## Additional file 6 for "Predicting Biological Age and Clinical Biomarkers from DNA Methylation Profiles of Cheek Mucosa": 260413_Additional_File_6.csv (part 119 of 157)

	total protein (g/dL)	blood urea nitrogen (mg/dL)	creatinine (mg/dL)	uric acid (mg/dL)	total cholesterol (mg/dL)	HDL cholesterol (mg/dL)	triglycerides (mg/dL)	log10(triglycerides)	total bilirubin (mg/dL)	AST(GOT) (U/L)	log10(AST(GOT))	ALT(GPT) (U/L)	log10(ALT(GPT))	γ-GTP (U/L)	log10(γ-GTP)	serum amylase (U/L)	sodium (mEq/L)	potassium (mEq/L)	chloride (mEq/L)	calcium (mg/dL)	blood glucose (mg/dL)	LDL cholesterol (mg/dL)	quantitative C-reactive protein (mg/dL)	log10(quantitative C-reactive protein)	γ-globulin (%)	β-globulin (%)	α1-globulin (%)	α2-globulin (%)	albumin fraction (%)	A/G ratio	ALP/IFCC (U/L)	LD/IFCC (U/L)	WBC count (/μL)	RBC count (10000/μL)	hemoglobin (g/dL)	hematocrit (%)	platelet count (10000/μL)	MCV (fL)	MCH (pg)	MCHC (%)	differential eosinophils counts (%)	log10(differential eosinophils counts)	differential basophils counts (%)	differential lymphocytes counts (%)	differential monocytes counts (%)	differential neutrophils counts (%)	HbA1c (%)	RDW-CV (%)	NT-proBNP (pg/mL)	log10(NT-proBNP)	high-sensitivity PSA	free testosterone	total testosterone (ng/dL)	insulin (μU/mL)	DHEA-S (μg/dL)	LH (mU/mL)	FSH (mU/mL)	progesterone	estradiol	albumin (g/dL)	magnesium (mg/dL)	phosphorus (mg/dL)	serum iron (μg/dL)	TSH (μU/mL)	free T4 (ng/dL)	free T3 (pg/mL)	albumin (g/L)
cg20929913	-0.0	0.0	-0.0	-0.0	-0.0	0.0	-0.0	-0.0	-0.0	0.0	-0.0	-2.0558221648819627e-15	-3.802576258192625e-16	0.0	2.1685539857294942e-05	3.539298917401642e-12	0.0	-0.0	0.0	-3.601446675920735e-05	0.0	-0.0	0.0	0.0	0.0	-0.0	0.0	0.0	0.0	0.0	-0.0	-0.0	-0.0	-0.012234710921733252	-0.0002900602001875295	-0.0009693378193981735	-0.0	0.0	0.0	-8.770561614218176e-07	0.0	-1.6578744773252764e-16	-0.0	-0.0002739221130760781	0.0	0.0	4.166308564912718e-30	0.0	0.0	0.0	0.00021325830082383361	-0.0001707771472610028	0.0	-0.0	-0.009183572466236242	0.0	-0.0	7.648870231181804e-05	-0.0	-0.0	-0.0	-0.0	-0.0	0.0	-1.4921146422471132e-16	0.0	-0.00027965805087628535
cg20929922	-0.0	-0.0	-0.0	-0.0	0.0	0.0	-0.0	-0.0	0.0	0.0	0.0	2.0770654619070342e-15	3.0380166285156777e-16	-0.0	-9.350157418033815e-06	-1.6137959280962428e-12	-0.0	-0.0	0.0	-1.3843215285270355e-05	-0.0	0.0	-0.0	-0.0	-0.0	0.0	0.0	0.0	0.0	0.0	0.0	0.0	-0.0	0.006372976507307443	2.7824107519347416e-05	2.1226200368822103e-05	-0.0	-0.0	0.0	-9.580885961504375e-05	0.0	8.644824307333846e-17	0.0	-0.00019080601793961013	0.0	0.0	1.353907885513845e-30	-0.0	0.0	0.0	-5.693805415716946e-05	-0.00036539336608482515	0.0	-0.0	0.0013962845559478071	0.0	0.0	-0.00018614478181008362	0.0	-0.0	-0.0	0.0	-0.0	0.0	1.0950479477834313e-16	-0.0	0.00011669073218440968
cg20930043	0.0	-0.0	-0.0	-0.0	0.0	0.0	-0.0	-0.0	-0.0	-0.0	-0.0	-5.989766046591511e-16	-4.7774138325961e-17	0.0	-6.2128186080212095e-06	5.516478767697241e-13	-0.0	0.0	0.0	-0.0	0.0	0.0	-0.0	-0.0	0.0	0.0	-0.0	-0.0	-0.0	-0.0	0.0	0.0	0.0	-0.001548215999865721	-2.1922497953219692e-05	-0.00023425221140335327	0.0	0.0	0.0	-6.31529167567531e-05	-0.0	1.1786314012452478e-18	-0.0	-0.00022119832827396861	-0.0	0.0	-1.3716940293234676e-29	0.0	0.0	0.0	-5.8087819338551176e-05	-8.560855827317603e-05	-0.0	-0.0	0.008223147409727466	0.0	-0.0	-3.069419393381937e-05	0.0	0.0	-0.0	0.0	-0.0	0.0	-1.3437208650644273e-16	0.0	0.00040671588045669777
cg20930201	0.0	0.0	0.0	-0.0	0.0	-0.0	0.0	0.0	0.0	0.0	0.0	-2.3244377905139712e-15	-2.507823596753994e-16	0.0	-1.6072785819822243e-05	-1.0084068048721753e-12	-0.0	-0.0	-0.0	1.5331749759248413e-05	-0.0	-0.0	0.0	0.0	-0.0	0.0	0.0	0.0	0.0	0.0	-0.0	0.0	0.0	0.006640497794971543	-4.079511031910844e-06	0.0002758287927682184	-0.0	0.0	0.0	-8.017868987908407e-05	0.0	-1.8284169234096016e-17	0.0	-0.00023751087926968725	0.0	0.0	-2.7213135856205086e-30	0.0	0.0	0.0	-5.7799312672220634e-05	-0.00018139272594119572	0.0	-0.0	0.0021692441994646708	0.0	-0.0	-5.893114502369301e-05	0.0	0.0	-0.0	-0.0	0.0	9.430909929377769e-05	-7.741044997900848e-17	0.0	1.4700300422969731e-05
cg20930290	0.0	0.0	0.0	-0.0	-0.0	0.0	-0.0	0.0	-0.0	-0.0	-0.0	-1.6404030649513624e-15	-1.6367742118186737e-16	-0.0	-5.63542834857126e-06	-5.392925829549617e-13	0.0	-0.0	-0.0	-1.8187512561032538e-06	-0.0	-0.0	0.0	-0.0	0.0	-0.0	-0.0	-0.0	0.0	0.0	0.0	-0.0	0.0	-0.0	-2.687722842468916e-06	0.0	-0.0	0.0	0.0	6.13086917240923e-05	-0.0	3.1720676737720073e-18	0.0	-5.063186839471065e-05	-0.0	-0.0	7.779128286399398e-32	-0.0	-0.0	-0.0	3.944407856581197e-05	3.339510518269973e-05	0.0	0.0	0.0004684575853870504	-0.0	0.0	2.1228505104850795e-05	0.0	-0.0	0.0	0.0	0.0	-0.0	-1.6278833388437807e-17	0.0	6.5149275082053e-05
cg20930294	-0.0	0.0	-0.0	0.0	0.0	-0.0	-0.0	-0.0	-0.0	0.0	0.0	2.3319346092171437e-16	-2.534488608169274e-16	0.0	1.3065291240874683e-05	-7.422621857541075e-14	-0.0	-0.0	0.0	-0.0	-0.0	-0.0	0.0	0.0	-0.0	-0.0	0.0	0.0	0.0	0.0	-0.0	-0.0	0.0	-0.003469864057088697	0.00010504729060130609	2.319082738742334e-05	8.350063218468826e-05	0.0	-0.0	0.00017853557356732722	-0.0	2.2131726731719905e-17	0.0	-0.00015792638160168218	-0.0	-0.0	-5.667803202387441e-30	0.0	0.0	0.0	0.00024198384595357428	-0.00038127397133462716	-0.0	-0.0	-0.0030052407171831715	0.0	0.0	-0.00017524380907862688	-0.0	0.0	-0.0	0.0	-0.0	0.00014458981642599504	-1.181762653331232e-16	0.0	-0.0003318320367278898
cg20930656	-0.0	-0.0	-0.0	0.0	-0.0	0.0	-0.0	-0.0	-0.0	0.0	0.0	-3.507261093006228e-15	-4.591110337169333e-16	0.0	1.1870472110754206e-05	1.5244799702354833e-12	-0.0	-0.0	0.0	7.07888329949455e-06	0.0	-0.0	-0.0	-0.0	-0.0	0.0	-0.0	-0.0	0.0	0.0	0.0	-0.0	-0.0	-0.0029019239194841037	0.00011075524762388126	0.0	-0.0	0.0	-0.0	0.00016151103350521808	0.0	-2.180746272025311e-17	0.0	0.00017332488372356742	0.0	0.0	3.3726792850001062e-31	0.0	-0.0	0.0	-0.000360553950095253	-0.00015829483638893311	-0.0	-0.0	-0.00822611747639016	0.0	0.0	-6.705112946099408e-05	0.0	-0.0	-0.0	0.0	-0.0	4.258977824924321e-05	-2.0791270569244082e-16	0.0	-7.2121708340646846e-06
cg20930750	0.0	-0.0	0.0	-0.0	-0.0	0.0	-0.0	-0.0	-0.0	-0.0	-0.0	-5.34699407892487e-15	-5.238960506546817e-16	-0.0	-1.1102856652979345e-05	2.1441299441507507e-12	0.0	-0.0	-0.0	-1.8146504178670072e-06	-0.0	0.0	0.0	-0.0	0.0	0.0	-0.0	-0.0	-0.0	-0.0	-0.0	-0.0	-0.0	-0.00040474154946313896	-0.00017906629775943332	-0.00018192953017280147	-0.0	0.0	0.0	-0.0001465783043938411	0.0	-1.1711354948984587e-16	0.0	0.00010761447655059687	-0.0	0.0	1.0971015815273477e-29	0.0	-0.0	-0.0	0.00025451307536498465	-0.00018779077900922046	0.0	-0.0	-0.011698406954436384	-0.0	0.0	9.059541581248747e-05	-0.0	-0.0	0.0	-0.0	-0.0	-0.00021283726510922733	-1.6834373504530154e-17	-0.0	-0.00036962105309131026
cg20930793	-0.0	0.0	0.0	0.0	-0.0	-0.0	0.0	0.0	-0.0	0.0	0.0	-2.3610867208872426e-15	-3.206916766241965e-16	0.0	2.3603478823670502e-06	-8.083432388112293e-14	0.0	0.0	0.0	0.0	-0.0	-0.0	0.0	0.0	-0.0	0.0	-0.0	-0.0	0.0	0.0	0.0	-0.0	0.0	0.0008006195353096256	-0.0	0.0003142108334388909	-0.0	0.0	0.0	0.00016139636157139854	-0.0	1.8656247064495623e-17	0.0	-0.00044495518742643773	-0.0	-0.0	2.2678207119594414e-30	-0.0	-0.0	-0.0	2.962261941419411e-05	-0.0006515446994628342	0.0	0.0	0.0022979273400797785	-0.0	0.0	-0.00044842602562382097	0.0	-0.0	-0.0	-0.0	-0.0	-4.5760572416119125e-05	-9.94982482160025e-18	0.0	-0.00019769248573575112
cg20930949	0.0	-0.0	-0.0	0.0	-0.0	0.0	0.0	0.0	-0.0	-0.0	-0.0	9.326570787024628e-15	1.1255494400612211e-15	0.0	1.6449928794815097e-05	-4.569029190968748e-12	-0.0	0.0	-0.0	4.071557876309933e-06	-0.0	-0.0	-0.0	0.0	-0.0	0.0	-0.0	-0.0	0.0	0.0	0.0	-0.0	-0.0	0.005496178123072476	3.505518999275901e-05	0.000376355881066682	0.0	0.0	0.0	-0.00021064449073316424	0.0	2.4573284046467796e-16	0.0	-0.00019576894291078396	0.0	-0.0	-1.0527502428845645e-30	0.0	-0.0	-0.0	-0.0005345180394923574	0.00012769990778733236	0.0	-0.0	-0.00985374469224887	-0.0	-0.0	7.890793057156435e-05	-0.0	0.0	-0.0	-0.0	-0.0	-0.00018877053494988877	3.820817275974388e-16	0.0	0.0005418712085158192
cg20931042	0.0	0.0	0.0	-0.0	-0.0	-0.0	-0.0	-0.0	-0.0	0.0	0.0	-9.461994718486628e-15	-1.2461390285254284e-15	-0.0	-4.1836235373262646e-05	5.333443964746863e-12	-0.0	-0.0	-0.0	-1.033920553896019e-05	-0.0	-0.0	0.0	0.0	0.0	-0.0	-0.0	0.0	0.0	0.0	0.0	0.0	0.0	0.001849329945845817	-3.9984423273751805e-05	0.0	0.0	-0.0	-0.0	-7.421667868030992e-05	-0.0	-2.4847705320749447e-16	-0.0	-0.0004981676872977864	-0.0	0.0	2.643188446682534e-31	0.0	0.0	0.0	-0.00026328586070432664	8.012568894845049e-05	-0.0	0.0	0.010067591576584671	0.0	0.0	1.4013214752085094e-05	0.0	0.0	0.0	0.0	-0.0	9.108060449568958e-05	-3.5668862112828777e-16	0.0	-8.90808263170344e-06
cg20931134	0.0	-0.0	-0.0	-0.0	0.0	-0.0	0.0	0.0	0.0	-0.0	0.0	-8.369674641388494e-16	-1.2132144930235878e-16	0.0	-6.317157677144464e-06	2.3564545382698136e-13	-0.0	0.0	0.0	-3.4374559963470507e-06	-0.0	0.0	-0.0	0.0	0.0	0.0	0.0	-0.0	-0.0	-0.0	-0.0	0.0	-0.0	0.0	-3.2032699146271815e-05	-3.212710218710331e-05	0.0	-0.0	-0.0	-2.598394608495446e-05	0.0	-6.455121478398554e-17	-0.0	0.0002838431285242109	0.0	0.0	-6.009205023121946e-30	0.0	0.0	0.0	0.0001782895455209393	1.214314736168711e-06	-0.0	-0.0	-0.0026789962455434795	0.0	-0.0	-7.89271379938039e-05	-0.0	0.0	-0.0	0.0	-0.0	6.351919655556078e-05	-5.654766445234735e-17	-0.0	0.00017547459098443384
cg20931195	0.0	0.0	0.0	0.0	-0.0	-0.0	0.0	-0.0	0.0	0.0	0.0	4.614562499289744e-16	-4.84204907465339e-17	0.0	1.473536640708991e-05	-6.935571371981313e-13	-0.0	0.0	-0.0	-2.2092979592786673e-05	0.0	-0.0	-0.0	-0.0	-0.0	-0.0	-0.0	-0.0	0.0002850540003761714	0.0	-0.0	0.0	0.0	0.002582802759815111	2.0763752925008308e-05	9.632372478619496e-05	0.0	0.0	0.0	-1.6653283778736266e-05	-0.0	-7.182552777344324e-17	0.0	0.001110997824840932	-0.0	-0.0	-8.114210663510637e-30	-0.0	-0.0	-0.0	-0.00045018769162870207	-0.00020477277180833543	0.0	0.0	-0.0048220417829751335	-0.0	0.0	-9.626301309190916e-05	-0.0	-0.0	-0.0	-0.0	0.0	-0.0	-4.4371985365451524e-17	0.0	0.0008511851338597553
cg20931406	0.0	0.0	0.0	0.0	-0.0	-0.0	-0.0	-0.0	-0.0	0.0	-0.0	2.0731956373892239e-16	2.4350304737921184e-16	0.0	6.901036340587533e-06	-7.150791545512455e-13	-0.0	-0.0	0.0	-3.606312978424384e-05	0.0	-0.0	0.0	0.0	0.0	-0.0	-0.0	-0.0	-0.0	-0.0	0.0	-0.0	-0.0	-0.0007310282494990596	-0.00016806886068457857	-0.00039306862735427465	-0.0	-0.0	-0.0	3.5294878307661685e-05	0.0	4.5985611422808946e-17	-0.0	-0.0003688845330748315	-0.0	-0.0	3.988874548304043e-30	0.0	0.0	-0.0	-3.727845447432361e-05	6.08279872906134e-05	-0.0	0.0	0.014082200889604811	0.0	0.0	0.00010409048118717135	0.0	0.0	-0.0	0.0	-0.0	-5.936360904240065e-05	8.285848146382408e-17	0.0	-0.0003365612574599982
cg20931603	-0.0	0.0	0.0	0.0	-0.0	-0.0	-0.0	0.0	-0.0	-0.0	-0.0	2.7096541066956007e-15	4.3663383201837627e-16	-0.0	-1.4409157228246785e-05	-7.688558648456982e-13	-0.0	0.0	0.0	-0.0	0.0	0.0	0.0	0.0	0.0	0.0	-0.0	-0.0	-0.0	-0.0	0.0	-0.0	-0.0	-0.0042599341697202395	-0.00015674361058578204	-0.00020778549586230154	-0.0	-0.0	-0.0	-0.0001879333690694518	-0.0	5.824299854042592e-17	0.0	-0.0006014527068364628	-0.0	0.0	-5.5768368182785115e-30	0.0	0.0	0.0	0.00022006040888410467	-0.0002210328665527886	-0.0	0.0	0.0007413567539082132	0.0	0.0	-0.0002836803778395065	0.0	-0.0	-0.0	-0.0	-0.0	-0.0	1.871256830102351e-16	0.0	-3.4521938685032586e-05
cg20931746	-0.0	0.0	-0.0	0.0	0.0	0.0	-0.0	-0.0	-0.0	0.0	0.0	3.047376146516062e-15	3.9097024702286204e-16	0.0	9.706552373799887e-07	-2.8521664445067975e-14	0.0	-0.0	-0.0	-0.0	0.0	0.0	-0.0	-0.0	-0.0	-0.0	-0.0	-0.0	-0.0	-0.0	0.0	0.0	-0.0	-0.004582520257886526	-5.326832302430777e-05	-0.00015185554954442676	-0.0	0.0	0.0	-2.5577063393414093e-05	0.0	4.3484786864515645e-17	-0.0	0.00034442279306393754	0.0	-0.0	-3.7602858270770166e-30	0.0	0.0	0.0	-0.0002120154113443892	-0.0	-0.0	-0.0	-0.00041243452644484154	0.0	-0.0	-8.682561319929058e-05	-0.0	0.0	-0.0	-0.0	-0.0	-0.0	1.3818626497562377e-16	0.0	7.08909319322574e-05
cg20931972	0.0	-0.0	-0.0	-0.0	-0.0	0.0	-0.0	-0.0	-0.0	-0.0	-0.0	3.3694156723388383e-15	3.737749328047725e-16	-0.0	-2.3109522593089888e-05	4.4067687735904096e-13	0.0	-0.0	0.0	-6.54931704692241e-09	-0.0	-0.0	-0.0	-0.0	-0.0	-0.0	-0.0	0.0	0.0	0.0	0.0	0.0	-0.0	-0.004096389222236698	-1.1081752169293183e-05	-5.983288733806684e-06	0.0	0.0	-0.0	-0.0001217187359445087	0.0	8.286347094650139e-17	-0.0	9.639575546266428e-05	-0.0	-0.0	6.355184260257594e-31	0.0	-0.0	-0.0	-6.924748485720363e-05	-0.00035137966377667737	-0.0	-0.0	-0.020272392698660564	0.0	-0.0	-0.00042985818257973803	0.0	0.0	-0.0	0.0	-0.0	-0.0	8.760955164085581e-18	-0.0	-1.8821493868588594e-05
cg20931973	-0.0	-0.0	0.0	-0.0	-0.0	-0.0	0.0	0.0	-0.0	-0.0	-0.0	-1.921760447676545e-15	-1.799276499689679e-16	-0.0	-3.309556316429242e-05	-1.6512882386166483e-12	0.0	0.0	0.0	-9.409133832618847e-06	0.0	-0.0	0.0	0.0	-0.0	0.0	0.0	0.0	-0.0	-0.0	0.0	-0.0	-0.0	-0.010259848452408958	-0.0002790136316203672	-0.000774740367699351	0.0	0.0	-0.0	-0.0001786892749710655	0.0	4.123821588894815e-17	0.0	-0.000874352460571052	-0.0	0.0	1.2563893442338758e-30	0.0	0.0	0.0	0.0003993973420262179	5.121431056383381e-06	0.0	0.0	-0.01398154103034871	0.0	-0.0	0.00010463754832701944	0.0	-0.0	0.0	0.0	-0.0	0.0	3.7706993821688874e-17	0.0	-1.6001260422018756e-05
cg20932320	-0.0	0.0	0.0	0.0	-0.0	-0.0	-0.0	-0.0	0.0	-0.0	-0.0	-1.8630584925543756e-15	-3.196744472354636e-16	-0.0	-3.32321634732621e-05	1.452049773593019e-12	0.0	0.0	0.0	-3.1250475268599894e-05	-0.0	0.0	0.0	0.0	0.0	0.0	0.0	0.0	-0.0	-0.0	-0.0	-0.0	0.0	0.0015695965547972794	-9.45180984536041e-05	9.96172013120587e-06	0.0	-0.0	-0.0	-9.222908332159824e-05	-0.0	3.869879740103224e-17	0.0	-0.00041176910015113655	0.0	0.0	6.808388973613123e-30	-0.0	0.0	0.0	0.00016023955909381745	-0.0004017153209885361	0.0	0.0	-0.01784599570420831	-0.0	-0.0	-0.0002711369286282578	-0.0	-0.0	0.0	-0.0	0.0	-0.0	4.694047732163922e-17	0.0	0.00021965192173414508
cg20932556	-0.0	-0.0	0.0	-0.0	-0.0	0.0	0.0	0.0	-0.0	0.0	0.0	4.533031548506552e-15	6.818052640724836e-16	-0.0	-6.7381599954867364e-06	-1.7245512197472895e-12	0.0	-0.0	0.0	-0.0	-0.0	-0.0	-0.0	-0.0	-0.0	0.0	-0.0	-0.0	-0.0	-0.0	-0.0	0.0	-0.0	-0.006526478527599247	-0.00011760238801463223	-0.0002756881019339254	-0.0	0.0	0.0	0.00014900973707746462	0.0	9.562705078398109e-17	-0.0	0.0006178127812111111	0.0	-0.0	-1.4549246807491766e-29	-0.0	0.0	-0.0	0.0002501138610527548	-0.0004180984698724408	-0.0	-0.0	-0.0019344417138282715	-0.0	-0.0	-0.0004763698182553979	-0.0	-0.0	0.0	-0.0	-0.0	-0.0001412143054835358	2.037143479909557e-16	-0.0	-4.914043213727547e-05
cg20932618	0.0	-0.0	-0.0	0.0	-0.0	-0.0	0.0	0.0	-0.0	0.0	0.0	1.1470781678639326e-14	1.4557494256770686e-15	0.0	1.0304112297842678e-05	-3.9401017368176704e-12	-0.0	-0.0	-0.0	-4.0004635850461425e-06	-0.0	-0.0	-0.0	0.0	-0.0	0.0	0.0	0.0	0.0	0.0	-0.0	-0.0	0.0	0.0017449673749497124	-1.4675303329576581e-05	0.0001654797537875287	-0.0	-0.0	0.0	4.96058056343597e-05	0.0	1.5489518642035302e-16	-0.0	-4.3879410852324194e-08	0.0	-0.0	1.6500223350218645e-30	-0.0	0.0	-0.0	0.0002732119247365062	-0.000563642436284644	-0.0	-0.0	-0.007597583712102413	-0.0	-0.0	-0.0004330683827780245	0.0	-0.0	0.0	0.0	-0.0	-0.00010122767993384207	-5.807364729920112e-17	0.0	8.760419897054621e-05
cg20932661	0.0	0.0	0.0	-0.0	0.0	0.0	0.0	0.0	-0.0	0.0	0.0	1.1455785904123552e-14	1.4914522570197762e-15	0.0	3.169862277528377e-05	-2.9957067515918203e-12	0.0	-0.0	0.0	-0.0	0.0	0.0	-0.0	-0.0	-0.0	0.0	-0.0	0.0	-0.0	-0.0	-0.0	0.0	-0.0	0.0031420465848340374	1.6348010365995853e-05	8.997787673340498e-06	-0.0	-0.0	-0.0	-0.00010975801221442325	0.0	8.98610209038819e-17	0.0	-0.0006872841040690287	0.0	0.0	-5.306682357382465e-30	0.0	-0.0	-0.0	-0.0003784247424249664	-0.00035840834363924033	-0.0	-0.0	-0.0006262663001504528	0.0	0.0	1.1307161212196677e-05	0.0	-0.0	-0.0	0.0	-0.0	-0.00028438087341113306	3.538266717972502e-16	0.0	-0.00035592277775052967
cg20933239	0.0	0.0	0.0	-0.0	0.0	-0.0	0.0	0.0	0.0	-0.0	-0.0	-4.4541670391409156e-15	-6.532076597664658e-16	0.0	5.4364719076332895e-06	2.452227831227679e-12	0.0	-0.0	0.0	2.1108045536089648e-05	0.0	0.0	0.0	0.0	-0.0	0.0	0.0	0.0	0.0	-0.0	-0.0	0.0	-0.0	-0.0051618088777827965	-2.696093051403563e-05	0.00028110577793509576	-0.0	0.0	0.0	-1.0498672282982007e-05	-0.0	-1.1008065728574692e-16	0.0	0.00108214820392279	0.0	-0.0	-7.464973502819554e-30	-0.0	0.0	0.0	0.0007334110058878346	-0.0	0.0	0.0	-0.010336626504858762	-0.0	-0.0	-4.7900006348831744e-05	0.0	0.0	0.0	-0.0	-0.0	-5.790959805921395e-06	-2.9647436693856056e-16	-0.0	0.0002856398945399314
cg20933300	0.0	-0.0	-0.0	-0.0	0.0	0.0	0.0	0.0	-0.0	-0.0	0.0	-1.4887139715214056e-15	-1.404193418713626e-16	-0.0	-2.583751821262428e-05	7.943575110531873e-14	0.0	0.0	-0.0	0.0	-0.0	0.0	-0.0	0.0	0.0	-0.0	0.0	0.0	-0.0	-0.0	0.0	0.0	-0.0	0.0029390523023366034	4.880528936504603e-05	0.00026911970446867367	-0.0	0.0	0.0	-1.31369506518927e-05	-0.0	-1.473753612059569e-16	-0.0	1.3408443796264006e-05	0.0	-0.0	-3.4763479782244406e-31	-0.0	0.0	-0.0	0.0001836326397373184	-0.00019742064762042323	0.0	-0.0	0.001062736409202247	-0.0	-0.0	5.8737088973851185e-05	-0.0	0.0	0.0	-0.0	-0.0	-0.0	-1.8575817143456616e-17	0.0	2.5415801433197048e-05
cg20933330	-0.0	-0.0	-0.0	-0.0	0.0	-0.0	0.0	0.0	0.0	0.0	0.0	6.608417927057514e-15	7.36495773160357e-16	0.0	-2.3535248756507675e-06	-1.906173950384295e-12	0.0	0.0	0.0	-9.92574373388489e-06	0.0	0.0	0.0	0.0	-0.0	0.0	0.0	0.0	-0.0	-0.0	0.0	0.0	-0.0	0.0030195925162003006	-1.4947843051300014e-05	0.0004941039767026055	0.0	-0.0	-0.0	-0.00026383071598604335	0.0	1.4282784037425643e-16	-0.0	0.00048547601161209674	0.0	-0.0	-5.260959679570394e-32	0.0	-0.0	0.0	0.0001199724730114812	0.0004950815733587407	0.0	0.0	0.00961492828772304	0.0	-0.0	0.0005180305414019164	-0.0	-0.0	-0.0	-0.0	-0.0	0.0	5.665704766723756e-17	0.0	0.0002942738176121988
cg20933342	0.0	-0.0	-0.0	0.0	-0.0	-0.0	0.0	0.0	-0.0	0.0	0.0	5.4135523186671195e-15	6.41959427057531e-16	0.0	3.538833058608742e-05	-1.081173734608606e-12	-0.0	0.0	-0.0	1.2313724802429777e-05	-0.0	-0.0	-0.0	-0.0	-0.0	0.0	0.0	0.0	-0.0	0.0	0.0	-0.0	-0.0	-0.011331416016269504	3.9137001725647885e-05	9.531586871357569e-05	-0.0	0.0	-0.0	-0.0002467435496011656	0.0	1.1772160006629725e-16	0.0	-0.0006580141479820154	-0.0	0.0	-5.4515311935231875e-30	0.0	0.0	0.0	-0.0001456505467565359	-0.0003008883089856504	0.0	0.0	0.017931016875811435	-0.0	-0.0	-0.000182251586298054	-0.0	0.0	0.0	-0.0	-0.0	9.063741055448222e-05	9.821905093344933e-17	0.0	0.00045038264819921277
cg20933515	-0.0	-0.0	2.189562086092025e-06	-0.0	-0.0	-0.0	-0.0	0.0	-0.0	0.0	0.0	4.321656576379407e-15	6.44800018139116e-16	0.0	3.0178987499023857e-06	-2.25236657042215e-12	0.0	-0.0	0.0	-1.7124958434124553e-05	-0.0	0.0	0.0	0.0	0.0	0.0	0.0	0.0	-0.0	-0.0	-0.0	0.0	0.0	-0.003140993534801574	-7.821062855195485e-05	-0.0001673773240228533	-0.0	0.0	-0.0	9.72365776530617e-06	-0.0	1.911392410207034e-16	0.0	-0.00029622590959898284	0.0	-0.0	-2.024177954115679e-30	-0.0	-0.0	-0.0	0.00047481531335887803	-0.00010891970720504811	0.0	0.0	-0.010605764502064345	-0.0	-0.0	4.13850707898744e-05	-0.0	-0.0	-0.0	-0.00010344347022820686	-0.0	-0.00017331253873912946	2.0281640368223376e-16	-0.0	-0.0009826825216257412
cg20933631	-0.0	0.0	0.0	0.0	0.0	-0.0	0.0	0.0007557001587846592	0.0	0.0	0.0	3.143114089657993e-15	4.57563297580608e-16	0.0	9.127738289853651e-06	-2.2853319305445466e-12	-0.0	-0.0	-0.0	7.669943688522427e-06	-0.0	-0.0	-0.0	-0.0	-0.0	0.0	0.0	0.0	0.0	0.0	0.0	-0.0	-0.0	-0.0014219994954699732	-6.883803482527646e-05	0.0	0.0	0.0	0.0	0.00023921389942072727	-0.0	5.4537370841855755e-17	0.0	2.40272727034411e-05	-0.0	-0.0	1.3565417196299864e-29	0.0	0.0	-0.0	-0.0008754301282092264	-0.0005241137094018636	-0.0	0.0	-0.0032278803092393466	0.0	-0.0	-0.0004659936388005889	0.0	-0.0	-0.0	0.00028509581172965357	0.0	-0.00010953262444317003	1.1235672312860762e-16	-0.0	-8.547765440711664e-05
cg20933634	0.0	-0.0	-0.0	-0.0	-0.0	0.0	-0.0	-0.0	0.0	-0.0	-0.0	8.539748420601093e-15	9.483373577398628e-16	-0.0	-9.030125639722157e-06	-1.3187421075233273e-12	0.0	0.0	-0.0	3.1863626629497746e-06	-0.0	0.0	0.0	0.0	-0.0	-0.0	0.0	-0.0	0.0	0.0	0.0	0.0	-0.0	0.01248927287518338	0.00016070561602966524	0.00023827579694842894	0.0	0.0	0.0	-0.00010130403001586546	-0.0	4.0438293637508955e-17	0.0	-0.0002914988929232525	0.0	0.0	-8.919793182911581e-30	-0.0	-0.0	-0.0	-0.00046873776741869705	0.00036149329367893366	0.0	-0.0	0.020371490660467704	0.0	-0.0	0.0004068105271622966	-0.0	0.0	0.0	0.0	0.0	-0.0	1.2258727263636569e-16	0.0	0.00044874473495908664
cg20933698	-0.0	-0.0	0.0	-0.0	0.0	0.0	-0.0	-0.0	0.0	0.0	0.0	8.300873799114189e-15	9.144220409768299e-16	-0.0	-3.624573099360123e-05	-2.902613292993716e-12	0.0	0.0	0.0	-4.073883481472211e-05	0.0	-0.0	-0.0	-0.0	0.0	-0.0	0.0	-0.0	0.0	0.0	0.0	0.0	-0.0	-0.002109279650012745	-1.7362915295889104e-05	-0.0	-0.0	0.0	0.0	0.00024641049872212736	-0.0	2.6828198859724703e-16	-0.0	-0.0009258862043311374	0.0	0.0	4.612456538044844e-31	-0.0	-0.0	-0.0	0.0006448982232089161	-0.0008638815486748664	-0.0	-0.0	-0.0070108755795431086	0.0	0.0	-0.0005815222624279145	0.0	-0.0	0.0	0.0	0.0	-1.3200465956898434e-05	2.130134549070938e-16	-0.0	-0.00013535294560729466
cg20933700	0.0	0.0	0.0	-0.0	0.0	0.0	-0.0	-0.0	0.0	0.0	0.0	5.471126478453476e-15	6.585338409695646e-16	0.0	-6.5150954650726005e-06	-2.2616312636238107e-12	-0.0	0.0	-0.0	-2.403644465614631e-05	-0.0	0.0	-0.0	-0.0	-0.0	-0.0	-0.0	0.0	-0.0	0.0	0.0	0.0	-0.0	3.8830597274043794e-05	-0.00010380231908660345	-0.00018370805995044544	-0.0	0.0	0.0	2.7215271573923827e-05	-0.0	1.8809640633100127e-16	0.0	-0.0008773355447189377	-0.0	0.0	-4.643267219958913e-30	0.0	-0.0	-0.0	4.546041425445874e-06	-0.00041589781962436093	0.0	-0.0	0.005698989317159161	-0.0	0.0	4.804592701137354e-05	0.0	0.0	-0.0	-0.0	0.0	-7.508023038180756e-05	1.4710118317836908e-16	-0.0	0.0006978109966527674
cg20933924	0.0	-0.0	0.0	-0.0	0.0	-0.0	0.0	0.0	0.00029438220851014626	-0.0	-0.0	1.0473677787578528e-15	7.225691324212804e-17	0.0	-1.5684522128840856e-05	9.63226443884149e-13	-0.0	0.0	-0.0	2.827563484809458e-06	0.0	0.0	-0.0	0.0	0.0	-0.0	0.0	-0.0	-0.0	-0.0	-0.0	-0.0	-0.0	-0.0012292471787732201	-0.00017332482040201296	-0.0	-0.0	-0.0	-0.0	7.86099778067751e-05	-0.0	-6.436439011126692e-17	0.0	0.0002832528130302789	0.0	0.0	1.4046855652555727e-29	0.0	0.0	0.0	0.0003816152627033971	5.600469697000161e-05	0.0	0.0	0.0031315121328282505	0.0	0.0	-0.00018969537327108424	0.0	0.0	-0.0	0.0	0.0	0.0	-1.7551037256940332e-16	-0.0	-5.9691788109963786e-05
cg20934105	0.0	-0.0	0.0	0.0	-0.0	0.0	0.0	0.0	0.0	0.0	-0.0	1.063993726474317e-15	1.0902515687809355e-16	0.0	4.82998729560479e-06	-5.3586517960747245e-14	0.0	-0.0	-0.0	-0.0	0.0	-0.0	0.0	0.0	-0.0	-0.0	-0.0	-0.0	0.0	0.0	0.0	-0.0	0.0	-0.0008254136887685112	0.0	3.295130465172481e-05	-0.0	0.0	-0.0	3.227554979296123e-05	0.0	-1.0388045935064318e-17	0.0	0.00021815294318477995	-0.0	-0.0	8.33131762501663e-31	-0.0	-0.0	-0.0	0.0	2.0877462650366876e-05	0.0	0.0	-0.0020376130475972475	-0.0	-0.0	8.031749756215681e-05	0.0	-0.0	0.0	-0.0	0.0	-3.8155735096281016e-05	-2.029679517062421e-17	0.0	-6.841807383059075e-05
cg20934328	-0.0	-0.0	-0.0	0.0	-0.0	0.0	0.0	-0.0	-0.0	-0.0	-0.0	3.4869710879534425e-15	4.773829635987455e-16	0.0	2.5286305864849922e-05	-7.045297699679436e-13	0.0	-0.0	-0.0	-1.043638607598361e-05	0.0	-0.0	0.0	0.0	0.0	-0.0	-0.0	-0.0	0.0	0.0	0.0	-0.0	-0.0	-0.008359888794648175	-0.00015972006986299044	-0.0005420530908561002	-0.0	0.0	0.0	0.00011472592023511288	-0.0	4.360481309562216e-17	-0.0	0.0003875558646675653	0.0	-0.0	-1.1311536226173935e-30	-0.0	0.0	-0.0	-0.00010208192786172598	0.00022994918406851013	0.0	0.0	0.010369080105941793	-0.0	-0.0	0.00012192610553037851	0.0	-0.0	0.0	-0.0	0.0	-0.00020386198333618538	9.8773962570503e-17	0.0	-0.0004173903559657447
cg20934425	0.0	-0.0	-0.0	0.0	-0.0	0.0	0.0	0.0	-0.0	0.0	-0.0	2.443757621225748e-15	2.645818954925274e-16	-0.0	1.9370813258503465e-06	-1.2702297084484544e-12	-0.0	0.0	-0.0	-1.2890686960197037e-05	0.0	-0.0	0.0	0.0	0.0	-0.0	0.0	-0.0	-0.0	-0.0	0.0	-0.0	-0.0	-0.0066922735160802205	-8.754049489753652e-05	0.0	-0.0	0.0	-0.0	3.6993568925084814e-05	-0.0	9.10033975494393e-17	-0.0	-0.00019649608265710826	-0.0	-0.0	5.8445864009091405e-30	-0.0	-0.0	-0.0	0.00036934944162594533	-5.193205786289474e-05	-0.0	0.0	0.0029641996881261644	-0.0	-0.0	0.0001846569484309096	0.0	0.0	0.0	0.0	0.0	-0.0	-9.247558716644877e-17	0.0	0.0003764870044112344
cg20934520	-0.0	0.0	-0.0	-0.0	0.0	-0.0	0.0	-0.0	0.0	0.0	0.0	4.848338525415261e-16	7.177572647468798e-17	-0.0	-5.297049265941596e-06	2.5720545273312916e-13	-0.0	0.0	0.0	0.0	-0.0	0.0	-0.0	0.0	0.0	-0.0	0.0	0.0	0.0	0.0	-0.0	0.0	-0.0	0.0	-3.8399100771380575e-05	-9.250782444032562e-05	-0.0	-0.0	0.0	9.106600142181468e-05	0.0	5.270685515072675e-17	0.0	0.00010058000682776199	0.0	0.0	-4.910518543698667e-30	0.0	0.0	0.0	-7.688873184918504e-05	-0.0002141530986557857	-0.0	-0.0	0.0007641685340371152	0.0	0.0	-0.00022882580351148336	0.0	0.0	-0.0	0.0	-0.0	1.5472133470508975e-05	-2.0141212940079452e-18	-0.0	1.2219369459293597e-05
cg20934596	-0.0	-0.0	-0.0	0.0	-0.0	0.0	-0.0	-0.0	-0.0	-0.0	-0.0	1.5611783981819523e-15	1.774094299170422e-16	-0.0	-5.420758195592779e-06	-1.4299611181698125e-12	-0.0	0.0	0.0	-4.845303317039904e-07	-0.0	-0.0	-0.0	-0.0	-0.0	-0.0	0.0	0.0	0.0	0.0	-0.0	-0.0	0.0	0.0016977251750800993	-4.731681981435176e-05	0.0	-0.0	-0.0	-0.0	4.477389070285098e-05	0.0	-5.000300685135931e-18	-0.0	-9.431202420669008e-05	-0.0	-0.0	-4.7386186131981956e-30	0.0	-0.0	-0.0	-0.00014551643008621758	-0.0001933941562168711	0.0	-0.0	-0.0009703557579124708	0.0	-0.0	-2.384098966860554e-05	0.0	-0.0	-0.0	0.0	-0.0	2.685212184683154e-07	1.4920896394114376e-16	0.0	-0.00025717977134376367
cg20934748	0.0	0.0	0.0	-0.0	0.0	-0.0	0.0	0.0	-0.0	0.0	0.0	-4.1270317241852976e-15	-7.354006524306689e-16	-0.0	8.741963997213396e-06	3.656695412322868e-12	0.0	0.0	0.0	2.212876319558673e-05	0.0	0.0	0.0	0.0	-0.0	0.0	0.0	0.0	-0.0	-0.0	-0.0	0.0	0.0	-0.0015069395564770301	0.00010911643816489802	0.0005564843757482366	0.0	-0.0	0.0	-7.437029214373734e-05	-0.0	-8.244593229069529e-17	-0.0	-0.00037109922598766126	0.0	0.0	3.371268389492998e-30	0.0	-0.0	-0.0	-0.00054339856119694	0.00010421511513659835	-0.0	0.0	0.00237122744057105	-0.0	-0.0	0.00018791043604448834	0.0	0.0	0.0	0.0	-0.0	0.0	-3.4538290169130415e-16	0.0	2.4898845185062207e-05
cg20934776	0.0	0.0	0.0	0.0	0.0	-0.0	-0.0	0.0	0.0	0.0	0.0	1.0576876509737896e-14	1.2828068461027402e-15	-0.0	-6.349154874212534e-06	-3.004243980185203e-12	-0.0	0.0	-0.0	-3.669258778491172e-05	0.0	0.0	-0.0	-0.0	0.0	-0.0	-0.0	0.0	-0.0	-0.0	0.0	-0.0	-0.0	-0.010018403835259107	2.244747574382185e-05	-8.236465338168094e-05	-0.0	-0.0	-0.0	0.0001749099699733624	-0.0	1.9666677011194364e-16	-0.0	0.00032232547454860613	0.0	-0.0	1.0317570743520976e-29	-0.0	-0.0	-0.0	-0.00013751222656553896	-0.0007453969224906726	0.0	0.0	-0.008780288470216915	-0.0	0.0	-0.0003687128066732498	0.0	-0.0	0.0	0.0	0.0	0.0	1.5500009157669946e-16	0.0	-0.00034442173228129796
cg20934786	0.0	0.0	0.0	0.0	0.0	-0.0	0.0	0.0	0.0002462402594366942	0.0	0.0	-3.987492376437589e-15	-5.850085392640569e-16	0.0	-7.210125093786484e-07	4.655399585413217e-12	-0.0	0.0	-0.0	6.753202207612355e-06	0.0	0.0	-0.0	0.0	0.0	-0.0	-0.0	0.0	-0.0	-0.0	-0.0	0.0	-0.0	-0.0022360559168576495	-0.00010221992138300984	0.0	-0.0	-0.0	-0.0	-0.00013410049242278062	-0.0	-2.872353139434282e-16	0.0	0.0004076735041541226	0.0	0.0	-6.1725804231741346e-30	0.0	0.0	0.0	-0.00030710978622444646	6.602300762682764e-05	-0.0	0.0	0.0073218995225503335	0.0	0.0	-0.00019587944882110662	0.0	-0.0	-0.0	0.0	0.0	-0.0	-3.5670546727345543e-16	0.0	0.0001801965427000026
cg20934790	-0.0	-0.0	-0.0	-0.0	0.0	-0.0	-0.0	-0.0	0.0	0.0	0.0	2.3020654958464513e-15	2.542205031865208e-16	0.0	-2.1291350898803177e-06	-1.4475438663866732e-12	0.0	0.0	0.0	-0.0	0.0	0.0	-0.0	0.0	-0.0	0.0	0.0	0.0	-0.0	-0.0	-0.0	0.0	-0.0	0.0005137033408098737	-1.578956712785218e-05	-0.0	0.0	-0.0	0.0	2.7999721256198916e-06	0.0	5.865631214411132e-17	0.0	-9.974903529876497e-05	0.0	0.0	7.829803707615452e-30	0.0	0.0	0.0	-1.6169512473267016e-05	-8.617876432176472e-05	-0.0	-0.0	0.001527701667992606	0.0	-0.0	-0.00010157535929170055	-0.0	-0.0	-0.0	0.0	-0.0	1.1249226178482475e-05	1.0918473968777479e-16	0.0	4.9684990134633294e-05
cg20934892	-0.0	0.0	-0.0	0.0	0.0	-0.0	0.0	-0.0	0.0	0.0	-0.0	6.88561596023525e-15	8.441011411258474e-16	-0.0	-3.075503595757381e-05	-4.645654384193151e-12	0.0	0.0	0.0	-1.9286280279967653e-05	0.0	-0.0	-0.0	-0.0	-0.0	0.0	-0.0	-0.0	0.0	0.0	-0.0	-0.0	0.0	0.006315832374349656	4.777473258708645e-05	0.0002516792666261955	0.0	-0.0	-0.0	0.00029767005487580316	-0.0	1.9607721386576983e-16	-0.0	-0.000234394667476714	-0.0	0.0	6.364706359973033e-30	-0.0	-0.0	0.0	0.00027603905210900017	-0.0001658044764808442	-0.0	0.0	-0.00044030241807913164	0.0	-0.0	-7.110826961521675e-05	0.0	0.0	-0.0	0.0	0.0	0.0002329538279001955	2.895086941250584e-16	0.0	0.0002392319760611341
cg20934929	0.0	-0.0	0.0	-0.0	0.0	-0.0	0.0	0.0	-0.0	-0.0	-0.0	-2.8410355239682324e-15	-4.328413803750155e-16	-0.0	-5.145353661935607e-05	2.0495677401206152e-12	-0.0	-0.0	0.0	-0.0	-0.0	0.0	-0.0	-0.0	0.0	0.0	0.0	0.0	-0.0033694110273103594	-0.0	0.0	-0.0	0.0	-0.00042922632013421753	-5.175804759571655e-05	-0.0004986483821773225	0.0	0.0	-0.0	8.635655095492051e-06	-0.0	2.4028303827146344e-18	0.0	0.0012825509805995193	-0.0	-0.0	1.8789283824981725e-30	0.0	0.0	0.0	0.000853644421278295	0.00016062948230851935	-0.0	0.0	-0.004057238281137141	0.0	0.0	5.725148135694584e-05	0.0	0.0	0.0	0.00032041183549290575	-0.0	0.00019830008777005635	-2.252155790609431e-16	0.0	0.00015938971257817682
cg20935025	0.0	-0.0	-0.0	-0.0	-0.0	0.0	-0.0	-0.0	-0.0	-0.0	-0.0	-1.1222662588193673e-14	-1.6093376994088208e-15	-0.0	-2.7378197400595387e-07	5.1252000708452794e-12	-0.0	0.0	0.0	-0.0	-0.0	-0.0	0.0	-0.0	0.0	0.0	0.0	-0.0	-0.0	-0.0	0.0	-0.0	0.0	-0.0051679370002734185	0.0	-0.00015273094143909425	-0.0	0.0	0.0	2.7306034185759606e-05	0.0	-2.354235891407349e-16	-0.0	-0.0009269075922471323	-0.0	0.0	4.036820400165674e-30	-0.0	0.0	-0.0	-3.013250979294632e-05	0.0003525480820233928	0.0	-0.0	-0.007465619396165108	0.0	-0.0	-3.183208905340872e-05	0.0	-0.0	0.0	-0.0	0.0	8.996886180537983e-05	-3.713165938993103e-16	0.0	0.0002701084345405143
cg20935031	-0.0	0.0	0.0	0.0	0.0	-0.0	0.0	0.0	-0.0	0.0	0.0	4.476988868724869e-15	4.763140650982828e-16	0.0	6.416703966167026e-06	-2.289081274326704e-12	-0.0	0.0	-0.0	-1.5735013201553357e-05	0.0	0.0	-0.0	-0.0	-0.0	0.0	-0.0	-0.0	0.0	0.0	-0.0	0.0	-0.0	0.00043060976344234557	-0.00015571155116649087	-0.00028720892233159446	0.0	-0.0	0.0	8.689459907633228e-05	-0.0	6.186725007736652e-17	0.0	-0.0008336512637109314	-0.0	0.0	3.682377051359038e-30	0.0	-0.0	-0.0	-0.00034115252064633323	-0.0005481964408938708	0.0	-0.0	-0.005080143632226426	-0.0	-0.0	-4.7728222318994365e-05	0.0	-0.0	-0.0	-0.0	0.0	0.0	9.757058448712431e-17	0.0	0.0005061480631277932
cg20935165	-0.0	0.0	-0.0	0.0	-0.0	-0.0	0.0	0.0	-0.0	0.0	0.0	-8.784246808852175e-15	-1.0815915574352063e-15	0.0	6.1458434782042316e-06	2.8852767035272824e-12	0.0	0.0	0.0	-0.0	0.0	-0.0	0.0	0.0	-0.0	0.0	0.0	-0.0	0.0	0.0	-0.0	-0.0	0.0	-0.0	-5.768617237830871e-07	0.0001048832258475067	-0.0	0.0	0.0	2.5032677534643173e-05	0.0	-1.3473289336242065e-16	0.0	-0.0004229770791081871	-0.0	-0.0	-5.635693386781595e-30	-0.0	-0.0	-0.0	0.00016911425204974937	-6.769999480804603e-06	0.0	0.0	0.0035443205897718183	-0.0	-0.0	-0.0001318376448718621	-0.0	-0.0	0.0	-0.0	-0.0	-0.0	-1.8664358671359786e-16	0.0	-0.000383406746774579
cg20935493	0.0	-0.0	-0.0	0.0	-0.0	0.0	-0.0	-0.0	-0.0	0.0	-0.0	1.948607152392594e-15	2.0449452361036757e-16	-0.0	3.30040683571275e-07	3.695053464745264e-13	0.0	-0.0	-0.0	-7.67923768321082e-06	0.0	-0.0	0.0	0.0	0.0	-0.0	-0.0	-0.0	0.0	0.0	0.0	-0.0	0.0	-0.0	0.0	0.0	0.0	0.0	-0.0	-4.7364694277800855e-05	0.0	2.148668447398559e-17	0.0	-0.0001003163618860576	-0.0	-0.0	5.034947888202324e-30	-0.0	0.0	-0.0	-2.6566966576437588e-05	-0.0	0.0	0.0	-0.004299517410138814	-0.0	0.0	6.120999812742689e-05	-0.0	0.0	0.0	0.0	0.0	-0.0	-5.2215654189099443e-17	-0.0	3.316860657478375e-06
cg20935553	-0.0	-0.0	-0.0	0.0	-0.0	-0.0	-0.0	-0.0	-0.0	-0.0	-0.0	9.911465036510635e-15	1.0870239194896138e-15	0.0	1.063014450184701e-06	-3.651797465352354e-12	-0.0	0.0	-0.0	2.9818109739237914e-05	0.0	0.0	-0.0	-0.0	-0.0	0.0	-0.0	-0.0	0.0	0.0	0.0	-0.0	-0.0	-0.002755386452868882	3.7270860132643645e-05	7.880970483621009e-05	0.0	-0.0	0.0	-9.016271041501556e-06	0.0	1.4009236801426377e-16	-0.0	-0.00032621234060113707	0.0	0.0	-1.0216771596603998e-29	0.0	0.0	0.0	-0.00020594172020229365	-4.87177613440237e-05	0.0	-0.0	-0.005589389139823719	0.0	0.0	-0.00013410567430673881	-0.0	0.0	-0.0	-0.0	-0.0	-0.0	3.179068871188723e-16	-0.0	0.00011537599932957638
cg20935694	0.0	-0.0	0.0	0.0	-0.0	0.0	0.0	0.0	-0.0	-0.0	-0.0	1.429117654680772e-16	6.775458268578542e-19	-0.0	6.033624672477793e-07	6.44523207642815e-13	-0.0	-0.0	0.0	-2.743971873287925e-06	-0.0	-0.0	0.0	-0.0	-0.0	-0.0	-0.0	-0.0	0.0	0.0	0.0	-0.0	0.0	-0.000912024065195363	0.0	-0.0	0.0	0.0	-0.0	-1.3619599594757026e-05	0.0	-1.3874807949964391e-17	0.0	2.2596054616762652e-05	-0.0	-0.0	-8.620527140038695e-30	-0.0	-0.0	-0.0	0.0	-1.3415010528628802e-05	0.0	0.0	-0.0017593733009190267	-0.0	0.0	1.1178812132167741e-05	0.0	-0.0	0.0	-0.0	-0.0	-0.0	-3.230939837501988e-17	0.0	-2.6897383467500538e-05
cg20935760	0.0	-0.0	0.0	-0.0	-0.0	0.0	-0.0	-0.0	-0.0	-0.0	-0.0	-5.134778277898963e-15	-7.439453181700586e-16	0.0	1.75316207918153e-05	3.7284229148493295e-12	-0.0	0.0	-0.0	-1.8904659958302028e-05	0.0	-0.0	0.0	0.0	-0.0	-0.0	-0.0	-0.0	0.0	0.0	0.0	0.0	-0.0	0.008535798446381384	-9.445671349027515e-05	-0.0	0.0	0.0	0.0	0.00014266357222050117	0.0	-1.3749619817244694e-16	0.0	-0.0012221141159072721	0.0	0.0	-7.633164610339968e-30	-0.0	0.0	-0.0	0.0009694892975997922	0.0005304187043773912	0.0	0.0	0.003788424174385108	-0.0	-0.0	0.00042053289153087147	-0.0	-0.0	0.0	-5.835880568378327e-05	-0.0	-0.00011116660974920906	-3.7398981185357505e-16	-0.0	-8.268207566556067e-05
cg20935945	-0.0	0.0	0.0	0.0	-0.0	0.0	-0.0	-0.0	-0.0	-0.0	-0.0	5.9244576588849684e-15	7.46349575825689e-16	-0.0	-2.0904119723510973e-05	-3.2140730382459137e-12	-0.0	0.0	-0.0	-5.460716556074509e-06	-0.0	-0.0	0.0	0.0	-0.0	0.0	0.0	0.0	0.0	0.0	-0.0	0.0	0.0	-0.0020407366304896553	5.080866308544353e-05	0.0	0.0	-0.0	0.0	-0.00013439922045109734	0.0	1.3996878222943768e-16	0.0	0.0010162257940079578	0.0	-0.0	3.8723937475707e-30	-0.0	-0.0	-0.0	-0.0002368019533028603	-0.00019784564625367705	0.0	-0.0	0.003648938352835453	0.0	0.0	-4.464407837131623e-05	0.0	-0.0	-0.0	0.0	-0.0	-0.00012097912774439373	5.880419899600324e-17	-0.0	7.872945346832302e-05
cg20936142	0.0	-0.0	-0.0	0.0	-0.0	-0.0	0.0	0.0	-0.0	0.0	0.0	8.363714308001167e-16	1.3154357549930602e-16	0.0	1.7443721440270048e-05	1.659754235408116e-12	0.0	0.0	0.0	-2.9073337257779227e-05	0.0	-0.0	-0.0	0.0	0.0	0.0	-0.0	-0.0	-0.0	-0.0	0.0	0.0	-0.0	-0.0015373575581314662	-7.463852771366659e-05	-0.0	0.0	0.0	-0.0	-0.0002377585790458328	-0.0	-4.6278462801924195e-17	-0.0	-0.000322254505100502	0.0	-0.0	-4.7419762267957586e-30	0.0	0.0	0.0	0.00016094940712358703	0.0003789787024111125	0.0	0.0	0.00045578359249069976	0.0	0.0	0.00011720544601595311	-0.0	0.0	0.0	0.0	-0.0	-6.365169722918083e-05	-2.3235079656290202e-17	0.0	0.0002763861954904497
cg20936172	-0.0	-0.0	0.0	-0.0	-0.0	0.0	-0.0	0.0	-0.0	0.0	-0.0	4.261233559485972e-16	5.610621727432047e-17	0.0	-1.632518563744556e-06	1.8134890537964129e-13	0.0	0.0	0.0	-0.0	-0.0	-0.0	0.0	0.0	-0.0	-0.0	-0.0	0.0	-0.0	0.0	-0.0	-0.0	0.0	-0.004819898400025499	-4.0134869991261356e-05	-0.00014505074467498888	-0.0	0.0	0.0	2.8822034222671e-05	0.0	5.385510973508451e-17	0.0	0.0006680798311693459	0.0	-0.0	-5.85275294367196e-30	-0.0	0.0	0.0	0.00042396026714209195	-0.00024304966905912173	-0.0	0.0	-0.002280254677423145	0.0	0.0	-0.00027138170489889783	0.0	-0.0	0.0	-0.0	-0.0	-0.00010747668802915296	-1.1765063477100816e-16	0.0	0.00010323579959626581
cg20936529	-0.0	-0.0	-0.0	0.0	-0.0	0.0	-0.0	-0.0	0.0	-0.0	-0.0	7.056665472059858e-16	1.3577740233843853e-16	0.0	7.4607061179919514e-06	-1.6106214452586685e-12	0.0	0.0	0.0	-0.0	-0.0	-0.0	0.0	-0.0	0.0	0.0	-0.0	-0.0	-0.0	-0.0	0.0	-0.0	0.0	-0.0027871050902866846	3.25703488142222e-05	-0.0001675572811115833	-0.0	0.0	0.0	9.104720573236842e-05	-0.0	1.9588756782889692e-17	-0.0	-0.0007620805986846849	0.0	0.0	6.212669172167895e-30	-0.0	-0.0	-0.0	0.0006285444560052916	-4.346725125119625e-05	0.0	0.0	-0.006800038000195284	0.0	-0.0	-8.07116606073391e-05	0.0	-0.0	0.0	0.0	0.0	2.8249910617739264e-05	-1.5618077099823689e-18	-0.0	8.016557717815191e-05
cg20936854	0.0	-0.0	0.0	-0.0	0.0	0.0	0.0	-0.0	0.0	-0.0	-0.0	2.6557538992193783e-15	4.533313839231255e-16	-0.0	-1.034041120002221e-05	-1.2725755054850175e-12	0.0	-0.0	-0.0	-9.150355452148706e-06	0.0	0.0	0.0	-0.0	0.0	0.0	-0.0	-0.0	-0.0	-0.0	0.0	-0.0	0.0	0.003405272638550665	1.584668563536788e-05	8.274550095854294e-05	0.0	-0.0	-0.0	-0.00017917589932142907	-0.0	3.517651560999378e-19	0.0	6.764871500995862e-05	-0.0	0.0	5.459054393616477e-30	-0.0	-0.0	-0.0	0.0003611906653596601	0.0003572047078125216	0.0	0.0	-0.0003062105804205066	-0.0	0.0	0.00022804415151801238	0.0	0.0	2.3419828382041386e-05	-0.0	0.0	-0.0	1.268689998616526e-16	0.0	0.0006573005139708372
cg20937029	-0.0	-0.0	-0.0	0.0	-0.0	0.0	-0.0	0.0	0.0	-0.0	-0.0	4.325228238327202e-15	9.07407719081304e-16	0.0	2.7528434228923758e-05	-4.041666305508217e-12	0.0	-0.0	0.0	0.0	0.0	-0.0	-0.0	-0.0	0.0	0.0	0.0	-0.0	0.0	0.0	0.0	-0.0	0.0	0.0	8.689081871578804e-05	-0.0	0.0	-0.0	0.0	6.973437581779146e-05	-0.0	2.8660489702651436e-16	-0.0	0.00014422040998609013	0.0	-0.0	-1.7455274715285013e-30	-0.0	0.0	0.0	0.0003339170897479395	0.0002882769586803776	-0.0	0.0	-0.0033296919184858014	0.0	0.0	6.840881911159767e-05	0.0	-0.0	0.0	-0.0	0.0	-0.0001299150251551737	3.0077732254473366e-16	-0.0	-0.0001340717658614645
cg20937073	0.0	-0.0	-0.0	0.0	-0.0	0.0	0.0	0.0	0.0	0.0	0.0	-4.519469807048754e-15	-5.682334897778023e-16	0.0	9.575201143905404e-06	9.67858214202987e-13	-0.0	0.0	-0.0	1.4784364346502834e-05	0.0	-0.0	-0.0	0.0	-0.0	-0.0	-0.0	0.0	0.0	0.0	0.0	0.0	-0.0	-0.0041384493539764694	-5.382524714229387e-06	0.0	-0.0	0.0	0.0	0.0004981808509272027	0.0	-8.181183195407173e-19	0.0	-0.00016549011469778384	0.0	-0.0	1.0338126857054155e-30	-0.0	0.0	0.0	-0.00015013855423026475	-0.0005113666963468669	0.0	0.0	-0.0007174013989885696	-0.0	-0.0	-0.0001411955456859669	0.0	0.0	-0.0	-0.0	0.0	-6.215629091771576e-05	-1.7250049534287132e-16	0.0	0.00016206959659030348
cg20937138	0.0	0.0	0.0	0.0	0.0	-0.0	0.0	-0.0	-0.0	0.0	0.0	-2.1911582516566456e-15	-1.7425792012886699e-16	-0.0	1.46272042963207e-06	-9.627095698151772e-13	-0.0	0.0	-0.0	-1.6789199412267475e-05	0.0	0.0	-0.0	-0.0	0.018742852148348053	-0.0	-0.0	-0.0	-0.0	-0.0	0.0	0.0	-0.0	0.0	-3.1032202495872355e-05	-6.165593739149599e-05	0.0	-0.0	-0.0	4.178531139138132e-05	0.0	-1.1911481626181153e-17	0.0	0.00024069986068515325	0.0	0.0	-1.0713131712896872e-29	0.0	0.0	0.0	-0.0002411122900331748	0.0002075170011806249	0.0	0.0	-0.0011350666218152556	-0.0	-0.0	0.00040747127058062124	0.0	0.0	-0.0	-0.0	-0.0	-0.0	-9.302667242380044e-17	0.0	5.895491144562082e-05
cg20937139	-0.0	0.0	0.0	-0.0	0.0	-0.0	-0.0	-0.0	-0.0006429507218030663	-0.0	-0.0	-4.434628480900086e-15	-4.937004843449462e-16	-0.0	-3.565064697015395e-05	-2.3738400789514015e-13	0.0	0.0	0.0	0.0	-0.0	0.0	-0.0	0.0	-0.0	0.0	-0.0	0.0	0.0	0.0	-0.0	0.0	-0.0	0.0023523069233624947	-3.2668419068180043e-06	0.00011871501183442499	-0.0	0.0	0.0	-5.955301507751778e-05	0.0	5.595030604507353e-17	0.0	0.0005003654370348533	-0.0	-0.0	6.694175596654128e-30	-0.0	0.0	0.0	0.000675142463388372	-0.0003877920510679992	0.0	-0.0	-0.0044301766915914725	0.0	-0.0	-4.774189662361161e-05	-0.0	0.0	0.0	0.0	-0.0	9.302459073836535e-05	3.3031606891266717e-17	-0.0	0.00048484882284903583
cg20937140	0.0	-0.0	-0.0	0.0	0.0	0.0	0.0	0.0	-0.0	0.0	0.0	-1.285337422249701e-14	-1.8712118439763437e-15	0.0	3.1304676456165995e-05	6.2616676131980546e-12	-0.0	0.0	-0.0	-4.3555243877128547e-05	0.0	0.0	0.0	-0.0	0.0	-0.0	0.0	-0.0	-0.0	-0.0	0.0	0.0	0.0	-0.0012326066050547034	-7.81604818472602e-05	-0.0005546711897577949	0.0	-0.0	-0.0	4.625577087382636e-05	0.0	-3.31936217600711e-16	0.0	-0.0001285739708819447	-0.0	0.0	1.8032891699290232e-30	0.0	0.0	0.0	0.00036240880116064075	0.0001571420586997919	0.0	0.0	-0.003820607889977207	0.0	0.0	0.0003688436323064595	0.0	-0.0	0.0	-0.0	-0.0	5.249259837604954e-05	-4.840888659619665e-16	0.0	-3.889687542711945e-06
cg20937144	-0.0	0.0	0.0	0.0	-0.0	0.0	-0.0	-0.0	-0.0	-0.0	-0.0	4.008135214810268e-15	4.463348670384128e-16	-0.0	3.6132423682143514e-06	-1.2826571680019305e-12	0.0	-0.0	0.0	-3.704525748089767e-05	-0.0	-0.0	0.0	-0.0	-0.0	0.0	0.0	0.0	-0.0	-0.0	-0.0	-0.0	-0.0	0.0	-4.3175013409512434e-07	-2.515528877128935e-05	-0.0	-0.0	0.0	-0.000223039608175131	-0.0	1.4751139088361742e-16	-0.0	-0.000367350801458546	-0.0	0.0	-4.0928122215171575e-30	-0.0	0.0	0.0	0.0005418263363037419	-0.0001892486997757087	0.0	-0.0	-0.0077892802745794755	-0.0	-0.0	-9.430545743593012e-05	-0.0	-0.0	0.0	-0.0	-0.0	-9.405352091230303e-05	1.3189383249740254e-16	-0.0	-1.4518412807612042e-06
cg20937165	-0.0	0.0	-0.0	0.0	-0.0	-0.0	-0.0	0.0	0.0	-0.0	-0.0	-1.2950148329228411e-15	-1.182263533032824e-16	0.0	1.622315253178756e-05	3.5227117094020945e-12	-0.0	0.0	0.0	1.9267010301023865e-05	0.0	0.0	0.0	0.0	-0.0	0.0	-0.0	0.0	-0.0	-0.0	-0.0	-0.0	-0.0	0.003932137313287869	1.0272955668355868e-05	-7.399369767128257e-05	-0.0	-0.0	-0.0	-3.6610814389236945e-05	-0.0	-4.219156647291603e-17	0.0	-0.0002534273793085964	0.0	0.0	2.10014254371593e-30	-0.0	-0.0	-0.0	-0.00023150719161671513	9.701104612034287e-05	-0.0	-0.0	0.01241688480063419	-0.0	-0.0	7.890162599895861e-05	-0.0	-0.0	-0.0	-0.0	0.0	-7.34161033657243e-05	-1.710010277647112e-16	0.0	0.0004863477848279035
cg20937171	-0.0	0.0	0.0	0.0	-0.0	-0.0	-0.0	-0.0	-0.0	-0.0	-0.0	6.922825388579632e-15	7.763252644776706e-16	-0.0	-5.572108144435712e-05	3.975081072799231e-13	0.0	-0.0	0.0	0.0	-0.0	-0.0	0.0	0.0	0.0	-0.0	-0.0	-0.0	0.0	0.0	-0.0	-0.0	-0.0	-0.002093840164285183	3.4968616843240143e-05	-3.089715973348337e-05	0.0	-0.0	0.0	-2.229238753537522e-05	0.0	7.617252484220905e-18	0.0	-0.00010205218412482494	0.0	-0.0	2.9055262170105422e-30	0.0	0.0	0.0	-0.0002719881457535938	-0.00024787716097803534	0.0	-0.0	0.0005737048803624997	-0.0	-0.0	-0.00032789498992541466	-0.0	0.0	0.0	0.0	-0.09464437694343095	0.0002535126706322786	4.1228955730242644e-18	-0.0	0.0002082974911852032
cg20937173	0.0	-0.0	0.0	-0.0	0.0	-0.0	0.0	0.0	-0.0	0.0	0.0	1.4250723406136472e-14	1.8293336794013767e-15	0.0	-7.327682506797027e-06	-6.9515235687104586e-12	0.0	-0.0	0.0	-2.7890192002828037e-05	-0.0	0.0	0.0	-0.0	0.0	-0.0	0.0	-0.0	-0.0	0.0	-0.0	-0.0	-0.0	0.0	-1.3060053022692479e-05	-0.0	0.0	0.0	0.0	-0.00020663204362680155	-0.0	2.946565618140318e-16	0.0	-0.000504982354473904	0.0	0.0	3.828403407130312e-30	0.0	0.0	-0.0	-0.0004585852406218275	-1.6564299227170774e-05	0.0	0.0	-0.008614110153952121	0.0	0.0	-0.00011994012751961393	-0.0	-0.0	-0.0	-0.0	-0.0	-0.0	6.00401178326864e-16	-0.0	-0.0005332683711061569
cg20937208	0.0	-0.0	0.0	0.0	0.0	-0.0	0.0	0.0	0.0	-0.0	-0.0	3.1130048645054976e-15	5.127596821842299e-16	-0.0	8.006936826686916e-06	-1.2616212171862039e-12	0.0	0.0	0.0	2.862862595509038e-06	-0.0	0.0	0.0	0.0	-0.0	0.0	0.0	0.0	-0.0	-0.0	0.0	-0.0	0.0	0.003345069436294999	-2.2606914907201435e-05	0.0003585061893853405	0.0	0.0	0.0	-0.00017935554810436007	0.0	1.406772885778877e-17	0.0	0.00036407487353710434	0.0	-0.0	-5.522420538101147e-30	0.0	-0.0	-0.0	5.078665585804991e-05	0.0003142348260645668	0.0	-0.0	-0.006612468057270608	-0.0	-0.0	1.838620737471978e-05	-0.0	-0.0	-0.0	-0.0	0.0	-0.0003054002323709594	1.4852692681181811e-16	0.0	-0.00047464599642550785
cg20937377	-0.0	0.0	0.0	-0.0	0.0	-0.0	-0.0	0.0	0.0	0.0	0.0	-7.367100405852031e-15	-9.532007094019072e-16	0.0	2.6349620454425066e-05	3.224540631005383e-12	0.0	-0.0	-0.0	3.8054031161052806e-06	0.0	0.0	0.0	0.0	-0.0	0.0	0.0	0.0	-0.0	-0.0	-0.0	0.0	0.0	-0.0019417019850874054	-7.490710366740296e-05	0.0002402582780798021	0.0	-0.0	0.0	0.00012324759966037156	0.0	-1.4314347924531416e-16	0.0	-0.0002167013325891957	0.0	-0.0	6.487768150366147e-30	0.0	-0.0	-0.0	0.00017677546291847235	-0.0005578392674563777	-0.0	0.0	-0.0026005435088669077	0.0	-0.0	-0.0001236271817457486	0.0	-0.0	-0.0	0.0	0.0	-2.5833093985469384e-06	-2.2214481757876334e-16	0.0	-3.993503981363356e-05
cg20937677	-0.0	0.0	0.0	-0.0	-0.0	0.0	0.0	-0.0	0.0	-0.0	-0.0	-5.542500863883822e-15	-7.972386926248056e-16	-0.0	-2.3956540860045904e-05	3.0984932976046174e-12	0.0	-0.0	0.0	-9.04525439541559e-06	0.0	-0.0	0.0	-0.0	-0.0	-0.0	-0.0	-0.0	0.0	0.0	0.0	-0.0	-0.0	-0.005040779183484324	-8.018649396238111e-05	-0.0004573165140343731	-0.004206502669540721	0.0	0.0	0.00019072571856439954	-0.0	-3.3341814341748604e-17	0.0	-0.0006856855372270388	0.0	0.0	-7.252184279719374e-30	-0.0	-0.0	-0.0	-0.00017922718497736373	0.0001032531913922035	0.0	0.0	-0.0007030515070279225	-0.0	0.0	-0.00024044912578922008	0.0	0.0	-0.0	-0.0	-0.0	-5.26943447793787e-06	-1.7096273739663104e-16	-0.0	-1.1994874847953989e-05
cg20937934	-0.0	0.0	-0.0	-0.0	0.0	-0.0	-0.0	-0.0	0.0	-0.0	0.0	5.487039261341476e-16	9.271611111065031e-17	0.0	-4.075158696124717e-06	-9.726049038942956e-13	0.0	0.0	-0.0	0.0	-0.0	0.0	-0.0	-0.0	-0.0	0.0	0.0	0.0	-0.0	-0.0	-0.0	0.0	-0.0	1.6420775668715408e-06	0.0	-0.0	-0.0	-0.0	0.0	3.371531560426169e-05	-0.0	4.785547084475779e-17	-0.0	0.0002620347456591104	0.0	0.0	-9.200055621365702e-30	0.0	-0.0	0.0	0.0	-4.295870302894319e-05	-0.0	-0.0	0.002620523786286724	0.0	0.0	-6.443408271477501e-05	-0.0	-0.0	-0.0	0.0	-0.0	0.0	6.991236983016556e-17	-0.0	0.0001891090730131367
cg20937981	0.0	0.0	-0.0	0.0	0.0	0.0	0.0	-0.0	0.0	-0.0	0.0	2.907077420820892e-15	3.7898754058621124e-16	0.0	4.079683926373497e-06	5.017516157984533e-13	-0.0	-0.0	-0.0	9.900335932587678e-06	0.0	-0.0	0.0	-0.0	0.0	-0.0	-0.0	-0.0	-0.0	0.0	0.0	0.0	0.0	0.001673034265280452	-3.917555839247497e-05	0.0	-0.0	0.0	0.0	1.677466968880607e-05	-0.0	2.148806619017045e-17	-0.0	0.0006089844579766032	0.0	-0.0	-9.989136236858022e-32	-0.0	-0.0	0.0	0.0007385699884855678	0.00019240267860569507	-0.0	0.0	0.017467547183120078	-0.0	0.0	0.00023528769652631694	-0.0	0.0	0.0	-0.0	0.0	0.0	-5.681654927173607e-17	-0.0	0.00026636883502947255
cg20938033	-0.0	0.0	0.0	-0.0	0.0	-0.0	0.0	0.0	0.0	-0.0	0.0	-3.7002078729315296e-17	6.010545728912532e-18	0.0	-1.681061839411518e-06	-2.526436470527632e-13	0.0	0.0	-0.0	0.0	0.0	0.0	-0.0	-0.0	0.0	0.0	0.0	-0.0	-0.0	-0.0	-0.0	0.0	-0.0	0.0016332247093697348	-1.6141132631402338e-05	0.0	0.0	-0.0	0.0	-5.052414100668514e-05	-0.0	-3.2680328216815738e-18	-0.0	2.9784593138227114e-05	0.0	0.0	-5.2901729817165114e-30	0.0	0.0	0.0	0.00027420632443258023	-0.00013385854287018928	-0.0	-0.0	-0.0007001296086076036	0.0	-0.0	-0.00012259579085689684	-0.0	0.0	-0.0	0.0	-0.0	0.0	-4.781132007109166e-18	-0.0	0.00015688937149361615
cg20938047	0.0	-0.0	0.0	0.0	-0.0	-0.0	-0.0	-0.0	-0.0	-0.0	-0.0	-2.2094223174379635e-15	-2.972273384858543e-16	-0.0	1.5815815904119378e-07	1.7707467501723262e-12	-0.0	0.0	-0.0	-8.811727044477452e-06	-0.0	-0.0	0.0	0.0	-0.0	-0.0	0.0	-0.0	0.0	0.0	-0.0	-0.0	-0.0	-0.0007023008042319506	-4.2037602819385925e-05	-0.0	0.0	0.0	-0.0	-9.29157736279464e-05	0.0	-1.0626265674706562e-16	0.0	-0.00013080248952605005	-0.0	-0.0	2.9868891448991533e-30	0.0	0.0	-0.0	2.3292420029643635e-05	-8.522478220830745e-05	0.0	0.0	0.006455999531616876	-0.0	0.0	-7.94463126155058e-05	0.0	-0.0	0.0	-0.0	0.0	-3.9772681594971146e-06	-1.5609944027571822e-16	0.0	-0.0001033035629902898
cg20938085	-0.0	0.0	-0.0	0.0	-0.0	0.0	0.0	-0.0	0.0	0.0	0.0	6.7611548841998266e-15	7.447185839259938e-16	0.0	-5.377980271060498e-06	-1.7531940095856151e-12	-0.0	0.0	-0.0	-2.669858655560886e-06	0.0	0.0	-0.0	-0.0	-0.0	0.0	-0.0	-0.0	0.0	0.0	-0.0	0.0	-0.0	-0.0	-9.128027128848913e-07	0.00020932595739874972	-0.0	0.0	0.0	-3.716872557044981e-06	0.0	1.0793301515618129e-16	0.0	-0.0004149526899129422	0.0	0.0	-1.0761144840111499e-29	0.0	-0.0	0.0	0.00010093552807739942	-0.0004752781399485679	-0.0	0.0	0.000418698871345768	-0.0	-0.0	-0.0006221301052421949	0.0	0.0	-0.0	-0.0	0.0	-5.964563642778583e-05	1.1860401195938828e-16	0.0	0.0005010267245884051
cg20938103	0.0	0.0	0.0	-0.0	0.0	0.0	-0.0	-0.0	-0.0	-0.0	-0.0	-5.629483301733041e-15	-5.858943772225938e-16	-0.0	-2.6553832781995112e-05	-1.0718367285808894e-12	0.0	-0.0	-0.0	-1.596901125071093e-05	-0.0	0.0	-0.0	-0.0	0.0	0.0	0.0	0.0	-0.0	-0.0	0.0	0.0	0.0	-0.00016605964835811414	-6.401089010778005e-05	-0.00027243008624068906	-0.0	0.0	0.0	-0.00020424621574744722	-0.0	4.131996259636082e-17	-0.0	-0.00045969021590073524	-0.0	0.0	-5.6616481564073004e-30	0.0	0.0	0.0	0.00016062689964472864	-4.353106586160428e-05	-0.0	-0.0	0.0011550934455045402	0.0	0.0	2.3799522418887406e-05	0.0	0.0	-0.0	0.0	0.0	5.623540225832315e-05	-1.0379661426369624e-17	-0.0	-0.0002989063739188594
cg20938116	0.0	-0.0	0.0	0.0	-0.0	0.0	-0.0	-0.0	0.0	-0.0	-0.0	-1.2057388509490249e-15	-1.786158522981257e-16	-0.0	-1.3467996887404912e-05	4.296085692791836e-14	0.0	-0.0	0.0	-3.8199588420219374e-05	-0.0	-0.0	0.0	-0.0	-0.0	-0.0	-0.0	-0.0	0.0	0.0	0.0	-0.0	0.0	0.003493479866046823	-4.05606145718886e-05	2.802207165375482e-06	-0.0	-0.0	-0.0	-1.5138798436696829e-05	-0.0	-2.2051586002186842e-18	0.0	0.0002039053217754253	-0.0	-0.0	-9.360308132487791e-30	-0.0	-0.0	-0.0	0.00014793216699456537	0.0	0.0	0.0	-0.0012481299197445027	-0.0	0.0	-6.615033918860225e-05	0.0	0.0	0.0	0.0	-0.0	-0.00019635087239681164	-5.99598437032049e-17	0.0	0.0008050711610803502
cg20938119	-0.0	-0.0	0.0	-0.0	-0.0	0.0	-0.0	-0.0	-0.0	0.0	0.0	7.998163385006894e-15	1.0175916536871652e-15	-0.0	-1.86165019957966e-05	-2.2039343656351983e-12	-0.0	-0.0	-0.0	-1.886220642461433e-06	-0.0	-0.0	0.0	0.0	0.0	-0.0	-0.0	-0.0	0.0	0.0	-0.0	-0.0	0.0	0.003925484620066161	-3.562476990727644e-05	2.998611618526938e-06	-0.0	-0.0	0.0	0.00018909315911648717	-0.0	6.590908499927919e-17	0.0	-0.0008205708725255397	0.0	-0.0	3.2362695836550524e-30	-0.0	-0.0	-0.0	9.534149080454396e-05	-0.0005520135075772757	-0.0	0.0	0.00042343007435350694	-0.0	-0.0	-0.0002598022712772351	0.0	-0.0	0.0	-0.0	0.0	-0.0	2.8183982475524737e-16	0.0	-0.00033964033307511745
cg20938325	0.0	0.0	0.0	0.0	-0.0	0.0	0.0	0.0	0.0	-0.0	-0.0	4.963692978089507e-16	1.1335702510316553e-16	-0.0	-1.0515928555368453e-05	-9.532041873824719e-14	-0.0	-0.0	-0.0	-6.17657598084251e-07	0.0	-0.0	0.0	-0.0	0.0	-0.0	-0.0	-0.0	0.0	0.0	0.0	-0.0	-0.0	0.0	-1.763029736563583e-05	-0.0	-0.0	0.0	0.0	7.580368311256022e-05	0.0	-1.3480045996874487e-17	0.0	-0.00024072015000230603	-0.0	-0.0	-7.154863902933677e-30	-0.0	-0.0	-0.0	0.0	-0.00010483352322745491	0.0	0.0	0.001209729706533069	-0.0	0.0	-0.00011737150996626332	0.0	0.0	0.0	-0.0	0.0	-0.00010192395787507648	1.0067155747577684e-16	-0.0	2.3667766969792102e-05
cg20938359	0.0	0.0	-1.3342205940839093e-05	-0.0	0.0	0.0	0.0	0.0	-0.0	0.0	0.0	-6.4589455567511566e-15	-7.946786513926419e-16	0.0	3.0041655001405723e-05	2.746420906558524e-12	0.0	0.0	0.0	-0.0	0.0	-0.0	-0.0	-0.0	-0.0	0.0	-0.0	0.0	0.0	0.0	0.0	0.0	-0.0	-0.0020990782677757203	-1.6799829897830317e-05	0.0003233365640000856	-0.0	0.0	-0.0	-6.053170223534654e-05	0.0	-4.858319979948349e-17	0.0	0.0002398116527153541	-0.0	-0.0	3.1043655885367233e-30	0.0	-0.0	-0.0	-0.0002913502112258809	-0.00041988808533512085	-0.0	-0.0	0.0010396333419016323	0.0	0.0	-0.00010633426489241618	0.0	0.0	-0.0	0.0	-0.0	-0.0	-2.5909539047038326e-16	0.0	-1.842710517794189e-05
cg20938375	-0.0	0.0	0.0	0.0	0.0	-0.0	0.0	0.0	-0.0	-0.0	-0.0	3.999702548597599e-15	2.8863939990797607e-16	0.0	1.2951477221576453e-05	-1.1807889556380421e-12	-0.0	0.0	-0.0	-2.2120416729650606e-05	-0.0	0.0	-0.0	-0.0	-0.0	-0.0	-0.0	-0.0	-0.0	0.0	-0.0	0.0	-0.0	-0.008373903336927118	-0.0	-0.00011931880626426435	0.0	0.0	0.0	-3.544020863856876e-05	0.0	1.4437764469109784e-16	0.0	0.00013870618310102143	0.0	-0.0	4.6442390573915565e-30	-0.0	-0.0	-0.0	-0.00021795782824130558	-0.00010926871029836839	0.0	-0.0	0.0019565974725787457	-0.0	-0.0	0.0004179375975659976	0.0	-0.0	-0.0	-0.0	-0.0	-0.00014474448158335418	2.46894352370909e-16	0.0	-0.0002602861605166794
cg20938434	-0.0	0.0	-0.0	-0.0	0.0	-0.0	0.0	0.0	-0.0	-0.0	-0.0	-2.4165128122537162e-15	-3.52557717109751e-16	-0.0	-1.5780093122694504e-05	3.127381019676156e-13	0.0	0.0	0.0	-0.0	-0.0	0.0	-0.0	-0.0	-0.0	0.0	-0.0	0.0	0.0	0.0	0.0	0.0	0.0	0.0	5.371601336029824e-05	6.860319474958649e-05	-0.0	0.0	0.0	-2.283714752975391e-05	-0.0	-2.794351033141964e-17	-0.0	-0.00031511483847845677	-0.0	0.0	-9.23907556657587e-31	-0.0	-0.0	-0.0	0.00037760985143790103	-0.00026487750640253726	-0.0	-0.0	-0.006874774224453599	-0.0	0.0	-0.00015774410194105786	-0.0	-0.0	-0.0	-0.0	-0.0	8.266957892191195e-05	4.916664971764287e-17	-0.0	-0.0005216450210519665
cg20938778	-0.0	0.0	0.0	0.0	0.0	0.0	-0.0	-0.0	0.0	0.0	0.0	2.3311712447234405e-15	3.3933371381943653e-16	0.0	6.008223333424639e-06	-1.5988546045667551e-12	-0.0	-0.0	-0.0	-2.0740168636468757e-05	0.0	0.0	-0.0	-0.0	-0.0	0.0	-0.0	-0.0	-0.0	0.0	-0.0	-0.0	0.0	0.0011869539731337413	0.00011185379112725983	0.00011463315756135982	-0.0	-0.0	0.0	0.0001182651317789182	0.0	7.66617005143368e-17	-0.0	0.0013263259035261937	-0.0	-0.0	3.6498696147487436e-30	-0.0	-0.0	-0.0	-7.217113657199315e-05	0.0006336087898035481	-0.0	0.0	0.00029376218497785577	-0.0	-0.0	0.0003437490591590055	-0.0	-0.0	0.0	0.0	-0.0	-0.0	1.5293445535645522e-16	0.0	-0.00022008985217889413
cg20938781	-0.0	-0.0	-0.0	-0.0	-0.0	0.0	0.0	0.0	0.0	-0.0	-0.0	-1.922835204000609e-15	-2.364486346236202e-16	-0.0	-1.0623587741171388e-05	1.604998979187345e-13	-0.0	-0.0	-0.0	-1.8579380120867816e-06	0.0	-0.0	0.0	-0.0	-0.0	0.0	0.0	-0.0	0.0	0.0	0.0	0.0	-0.0	-0.011350887928989504	-0.00011380378765111579	-0.0003589969786899192	0.0	-0.0	0.0	4.1900468327420236e-05	0.0	2.961281087675346e-17	0.0	-0.00036848462652569567	-0.0	0.0	-7.346286527999103e-30	-0.0	0.0	0.0	6.10828410477271e-06	-0.0003922245811261883	-0.0	-0.0	-0.005405708840273995	0.0	0.0	-0.0005769941336070395	0.0	0.0	-0.0	5.898910817101942e-07	0.0	-3.901574333894652e-05	6.235805732351713e-17	-0.0	-0.00018360073197261174
cg20938840	0.0	0.0	0.0	-0.0	0.0	0.0	0.0	0.0	0.0	-0.0	0.0	-3.286468294402729e-16	3.8644528650427163e-19	0.0	-7.167155863163598e-06	-7.894700896026497e-14	0.0	-0.0	0.0	-0.0	0.0	0.0	-0.0	-0.0	-0.0	0.0	-0.0	0.0	-0.0	-0.0	-0.0	0.0	0.0	0.0021866506488858123	0.0	4.154134868481011e-05	0.0	0.0	0.0	1.360825119092473e-05	-0.0	-1.6022190009723843e-18	-0.0	-0.00018044276735786622	-0.0	0.0	4.297628264192907e-30	-0.0	-0.0	0.0	-3.553385024804182e-05	-0.0001478962267780656	0.0	0.0	-0.007530057221235514	0.0	0.0	-0.00013782417750792057	0.0	-0.0	-0.0	-0.0	0.0	-0.0	8.274746663008902e-17	-0.0	0.00036702765658861206
cg20938935	-0.0	-0.0	0.0	-0.0	0.0	0.0	-0.0	-0.0	0.0	0.0	0.0	-7.156272107567038e-15	-8.146658740190095e-16	0.0	-1.4812572379366968e-05	1.6237323798735332e-12	-0.0	-0.0	-0.0	-4.4390861253715914e-05	0.0	0.0	-0.0	-0.0	-0.0	-0.0	-0.0	-0.0	0.0	0.0	0.0	0.0	-0.0	0.0010456635313022657	-5.0191313948739365e-06	-0.00012289381412054182	0.0	-0.0	-0.0	-0.00020391642547452888	-0.0	-4.096439823904967e-17	0.0	0.00020229940065027608	-0.0	0.0	-7.375816929156447e-30	0.0	-0.0	-0.0	0.0001494465123708844	0.0001586599320696834	-0.0	0.0	0.004640846933249516	0.0	0.0	-0.00012412256562353567	0.0	-0.0	-0.0	0.0	0.0	-2.88091363456077e-05	7.68249321571691e-17	0.0	-9.155345185364202e-05
cg20939053	-0.0	0.0	0.0	0.0	0.0	-0.0	0.0	0.0	-0.0	0.0	0.0	4.312036553701786e-15	4.841526604283803e-16	-0.0	-7.659423974869887e-06	-1.0506601005600505e-12	-0.0	0.0	-0.0	-6.421230773095222e-06	-0.0	0.0	0.0	0.0	-0.0	0.0	0.0	0.0	-0.0	-0.0	0.0	0.0	-0.0	0.0	3.698512505686208e-05	0.0	-0.0	0.0	0.0	7.493815625774954e-05	-0.0	4.4650497215535826e-17	-0.0	-0.0007751255951850897	-0.0	0.0	-6.48904242259372e-30	0.0	-0.0	0.0	0.00016085909378306024	-0.00027698333689561206	-0.0	-0.0	-0.009650116730987137	-0.0	-0.0	-0.00029129779459053116	-0.0	-0.0	-0.0	0.0	-0.0	-0.0	1.4074732153851674e-16	-0.0	-0.0001804227712163119
cg20939114	-0.0	-0.0	-0.0	0.0	-0.0	0.0	-0.0	-0.0	-0.0	-0.0	-0.0	1.2311719053089878e-15	1.8495788009934955e-16	0.0	-2.7342839236752026e-06	-7.438750393044642e-14	-0.0	0.0	-0.0	-2.895844199585052e-05	-0.0	-0.0	-0.0	-0.0	0.0	-0.0	-0.0	0.0	-0.0	-0.0	-0.0	-0.0	-0.0	-0.003044796267384379	-2.265371079471248e-05	0.0	0.0	0.0	0.0	-2.1382755467365497e-05	0.0	1.0296456316034291e-16	0.0	-0.0009768405491056291	-0.0	0.0	3.1346142490990944e-30	-0.0	-0.0	-0.0	-0.00038084079182576426	-0.0003487789883844219	-0.0	-0.0	0.004928077470185993	-0.0	-0.0	-9.987929263879903e-05	0.0	-0.0	-0.0	-0.0	-0.0	0.0	6.955783945966581e-17	-0.0	-0.0005228559096650128
cg20939246	-0.0	-0.0	-0.0	-0.0	-0.0	-0.0	0.0	0.0	-0.0	-0.0	-0.0	-7.47774072680429e-16	-5.505437470010467e-17	-0.0	-2.3583522749214952e-05	4.4177310280516607e-13	-0.0	0.0	-0.0	-1.0032162455684354e-05	0.0	-0.0	-0.0	-0.0	0.0	0.0	-0.0	-0.0	-0.0	-0.0	-0.0	-0.0	0.0	0.0017615176307864302	-1.3314471140591559e-05	-0.0003450538717024429	0.0	-0.0	-0.0	6.192915780453066e-05	0.0	-9.096387380606532e-18	0.0	-0.0005125645667908759	-0.0	0.0	-1.1420306509178576e-30	-0.0	-0.0	-0.0	-0.0003062857271939788	0.0001916264097264857	0.0	0.0	-0.01369429604712547	-0.0	-0.0	0.00016152595540481365	-0.0	-0.0	0.0	-0.0	0.0	0.0	6.676551683503314e-17	0.0	-0.0003327136536206492
cg20939320	0.0	0.0	0.0	-0.0	-0.0	-0.0	-0.0	-0.0	-0.0	-0.0	-0.0	7.449259926942093e-15	1.1574039424721198e-15	-0.0	-6.044051882760082e-06	-4.893469364933009e-12	0.0	-0.0	0.0	1.6141879628069257e-05	0.0	-0.0	-0.0	-0.0	0.0	-0.0	-0.0	-0.0	-0.0	-0.0	0.0	-0.0	-0.0	-0.0	-0.00010192330098088092	-0.00018446102464488728	-0.0	-0.0	0.0	7.381716646914378e-05	0.0	7.464162394449138e-17	0.0	0.00026584275322459686	-0.0	-0.0	-8.96879709704776e-31	0.0	0.0	-0.0	0.0005172334902006696	-6.388830133040046e-05	-0.0	0.0	-0.0038690313480287107	-0.0	0.0	-0.00010953637238708969	-0.0	0.0	0.0	0.0	0.0	-0.0	2.551335453279617e-16	-0.0	0.0004453149718687779
cg20939360	0.0	0.0	0.0	-0.0	0.0	0.0	-0.0	-0.0	0.0	-0.0	-0.0	3.907215275771316e-15	5.127777145342015e-16	0.0	1.5004941896815306e-05	-1.921848504450981e-12	0.0	-0.0	0.0	-5.938701490156586e-06	0.0	0.0	0.0	-0.0	0.0	-0.0	-0.0	-0.0	0.0	-0.0	0.0	-0.0	-0.0	0.0	5.8383132422359106e-06	0.00024238103355914297	0.0	0.0	0.0	-1.8840286695594168e-06	0.0	2.539691418897828e-17	-0.0	-0.00010134471978558931	-0.0	-0.0	-1.7770012291396695e-30	-0.0	-0.0	-0.0	-0.0002494346131722009	2.9288394564132304e-05	0.0	-0.0	-0.0018992599064625389	0.0	0.0	0.00033349843744150023	-0.0	0.0	-0.0	-0.0	-0.0	-0.00027209307762800683	2.41601316865243e-16	-0.0	0.00020304692004271738
cg20939696	0.0	-0.0	-0.0	0.0	-0.0	0.0	-0.0	-0.0	-0.0	0.0	0.0	1.3215025619032125e-15	2.1242914173590227e-16	0.0	1.021872775379338e-05	-7.402248118433885e-13	-0.0	0.0	-0.0	-1.0293412179226918e-05	0.0	-0.0	0.0	0.0	0.0	-0.0	0.0	-0.0	0.0	0.0	-0.0	-0.0	-0.0	-0.0018553013817975098	-0.0	-4.5040978460329106e-05	0.0	0.0	-0.0	-3.701872505177595e-05	0.0	3.2191352764364714e-17	0.0	-0.0001332315787297047	0.0	-0.0	-6.747476065891841e-31	-0.0	0.0	-0.0	-0.000426800990492725	-0.0003939189227796506	-0.0	0.0	0.00285894497373871	-0.0	0.0	-0.00023204469416479852	0.0	-0.0	0.0	0.0	0.0	-0.0	3.9618076300656794e-17	0.0	-3.155438511760706e-05
cg20939934	0.0	0.0	0.0	-0.0	0.0	-0.0	0.0	0.0	-0.0	0.0	0.0	2.248214797238283e-15	3.2958300523647794e-16	-0.0	-2.4883426415787217e-06	-9.760792110131689e-13	-0.0	0.0	-0.0	9.72290163916703e-06	-0.0	0.0	-0.0	-0.0	-0.0	0.0	0.0	0.0	-0.0	-0.0	-0.0	0.0	-0.0	0.0031763077054081084	3.476187534656058e-05	4.31554450485308e-05	-0.0	-0.0	0.0	-2.681659458728003e-05	-0.0	7.928038100877336e-17	-0.0	0.00017429782036247423	0.0	0.0	-3.42182532207643e-30	0.0	0.0	0.0	6.091772342389386e-05	5.0722205214829836e-05	-0.0	-0.0	0.004195828571251408	0.0	-0.0	5.5328619127821564e-05	-0.0	0.0	-0.0	0.0	0.0	0.0	4.4229618921790117e-17	0.0	0.00014767215039959857
cg20940016	-0.0	0.0	0.0	-0.0	0.0	-0.0	0.0	0.0	0.0	-0.0	-0.0	5.1526752591086424e-15	6.629381598789452e-16	-0.0	-3.1686758953176694e-05	-2.0215942899969143e-12	0.0	-0.0	0.0	0.0	0.0	0.0	-0.0	-0.0	-0.0	0.0	-0.0	-0.0	0.0	-0.0	-0.0	0.0	0.0	0.0	5.823713820992258e-05	0.00030593380776794345	0.0	-0.0	-0.0	0.0003163753088205986	0.0	5.326236718357168e-17	-0.0	0.00025184518406497723	-0.0	-0.0	-5.669747783994287e-30	-0.0	-0.0	-0.0	-0.00010306632812142401	0.00030221293154531755	-0.0	0.0	-0.004620225569273334	0.0	0.0	0.00012600501502078973	0.0	-0.0	0.0	0.0	0.0	-0.00020593459390777995	2.3295335141615886e-16	0.0	-0.00048267805908169055
cg20940044	-0.0	0.0	-0.0	0.0	-0.0	0.0	0.0	-0.0	-0.0	0.0	-0.0	7.364457312159288e-15	9.916831741694435e-16	0.0	5.44696311558118e-07	-3.1566879739457026e-12	-0.0	-0.0	-0.0	-1.4513234036691887e-05	0.0	-0.0	-0.0	-0.0	-0.0	-0.0	-0.0	-0.0	0.0	0.0	-0.0	0.0	0.0	0.004824361911004984	-4.664944183066804e-05	-0.00031595208577811425	0.0	0.0	0.0	-3.0455252003469286e-05	-0.0	4.267125521984354e-17	-0.0	-0.000910208273915537	-0.0	0.0	2.7380007999473344e-30	0.0	0.0	0.0	-0.0007083712971140266	3.895772030431916e-05	-0.0	0.0	-0.0011198122783233702	-0.0	-0.0	-0.00014559789143396868	0.0	0.0	0.0	0.0	0.0	-0.0001209879183340871	3.769518125209244e-16	0.0	-7.871661637817399e-05
cg20940424	-0.0	-0.0	-0.0	0.0	-0.0	0.0	-0.0	-0.0	0.0	-0.0	-0.0	2.6989586962666647e-15	2.5586011323322463e-16	-0.0	1.4020963945263647e-05	-3.414036997377641e-13	-0.0	0.0	-0.0	1.800872040277409e-06	-0.0	-0.0	-0.0	0.0	-0.0	-0.0	0.0	0.0	-0.0	-0.0	-0.0	-0.0	-0.0	-0.0018327935763305968	8.742721828873034e-05	0.00030849636924217786	0.0	0.0	-0.0	-0.00027636407428477974	-0.0	8.083643183252757e-19	0.0	0.0003720388229455625	-0.0	-0.0	-2.125277022130268e-30	0.0	-0.0	0.0	-0.0004493746040571476	0.0002577464096625673	0.0	-0.0	-0.0010833971147175398	-0.0	-0.0	0.000485078627956216	0.0	0.0	0.0	0.0	0.0	2.2812303379901233e-05	1.7255170722771436e-17	0.0	-0.0001888405038170201
cg20940468	-0.0	-0.0	-0.0	0.0	0.0	0.0	-0.0	0.0	-0.0	-0.0	-0.0	5.0430286573358e-15	7.017178213539092e-16	0.0	1.0891922412161575e-05	-2.331126477416382e-12	0.0	0.0	0.0	-0.0	0.0	-0.0	-0.0	-0.0	-0.0	0.0	0.0	0.0	-0.0	-0.0	-0.0	0.0	-0.0	-0.0037175855445906463	0.00010275148826762157	0.00026504148636030477	0.0	0.0	0.0	0.00018398987022500565	0.0	1.0915470372112947e-16	0.0	0.0003676955196048277	-0.0	-0.0	-6.070688166720188e-30	-0.0	-0.0	0.0	2.0602017827333783e-05	-0.000451204072201657	-0.0	-0.0	-8.239027493776933e-05	0.0	0.0	-0.0002633176500908793	0.0	-0.0	-0.0	0.0	0.0	0.00010145392565319956	7.463707847299507e-17	-0.0	-0.0002587451717567142
cg20940613	0.0	-0.0	0.0	-0.0	-0.0	-0.0	-0.0	-0.0	-0.0	0.0	-0.0	6.52463498009179e-17	-9.07078659946983e-18	-0.0	-1.2553565802169635e-07	-1.733816104467897e-12	0.0	-0.0	0.0	-0.0	-0.0	-0.0	0.0	0.0	0.0	0.0	0.0	0.0	0.0	-0.0	-0.0	-0.0	-0.0	0.015516769330686712	4.872921322047633e-05	0.000575463479239566	0.0	-0.0	-0.0	-0.00013636207003335266	0.0	-5.985164180942757e-17	0.0	-0.00041371560322722375	-0.0	-0.0	5.693796834514883e-30	0.0	-0.0	-0.0	-7.072509401438739e-05	0.00025597884842095927	0.0	-0.0	0.0005814675506545177	0.0	-0.0	0.00021914086145122962	0.0	-0.0	0.0	0.0	-0.0	-0.0	2.1454085977588922e-17	0.0	-0.0004908558372311142
cg20940634	-0.0	0.0	0.0	-0.0	0.0	-0.0	0.0	-0.0	-0.0	0.0	0.0	1.930092730923416e-15	4.3212471009729184e-16	-0.0	-3.374335982107732e-06	-2.0740417189014773e-12	0.0	-0.0	-0.0	0.0	-0.0	0.0	0.0	0.0	-0.0	0.0	0.0	0.0	0.0	0.0	-0.0	0.0	-0.0	0.011813518547759095	8.33590898335653e-05	0.0003781204229250103	0.0	0.0	-0.0	-0.00023921007626002825	0.0	7.717250503345289e-17	-0.0	-0.000343364716281337	0.0	0.0	4.785326732309437e-30	0.0	0.0	0.0	-1.2563120971991467e-05	0.00016437396432549792	-0.0	-0.0	0.005105926022199929	0.0	0.0	2.2728987159634018e-05	0.0	-0.0	-0.0	0.0	-0.0	-1.6476515489084427e-06	1.9496422217347333e-16	-0.0	-9.558004501016858e-05
cg20940675	0.0	-0.0	-0.0	-0.0	0.0	-0.0	0.0	0.0	-0.0	0.0	0.0	-1.0309833642405987e-14	-1.5027812123376943e-15	-0.0	-1.3132740371718226e-08	5.0685007182950336e-12	-0.0	0.0	-0.0	-0.0	-0.0	0.0	-0.0	-0.0	-0.0	-0.0	-0.0	-0.0	0.0	0.0	0.0	0.0	0.0	0.004074432535221716	0.00010040485165010601	8.018227477006781e-05	-0.0	0.0	-0.0	-7.211595614462665e-05	0.0	-2.0197982884587925e-16	0.0	6.621607050312113e-05	-0.0	0.0	3.846183362666799e-30	0.0	0.0	-0.0	0.000649679561093875	0.00018198378056805608	0.0	-0.0	0.00800178141373843	0.0	0.0	0.0004129752665682676	-0.0	0.0	0.0	-0.0	-0.0	3.44824940214855e-05	-2.7355202294458215e-16	0.0	0.00026566715686319407
cg20940834	-0.0	0.0	-0.0	0.0	0.0	0.0	-0.0	-0.0	-0.0	-0.0	0.0	5.8105732884614935e-15	7.1089268396236e-16	0.0	5.594948859941982e-06	-2.0195738567509015e-12	-0.0	0.0	-0.0	-3.2684662609638017e-06	-0.0	-0.0	-0.0	-0.0	0.0	0.0	-0.0	-0.0	-0.0	-0.0	-0.0	-0.0	-0.0	-0.0	0.0001156017019277103	0.0	0.0	0.0	0.0	-7.572649754279777e-05	0.0	1.1139423532112607e-16	0.0	6.695821220199971e-05	-0.0	0.0	5.853618693958975e-30	-0.0	-0.0	0.0	-0.00017709423905963576	-0.00013501987152806123	-0.0	-0.0	-0.003928348334771718	-0.0	-0.0	0.00013629975338034494	0.0	-0.0	-0.0	0.0	0.0	-0.0	1.5216324977763887e-16	-0.0	-0.00023085464925288226
cg20940968	-0.0	0.0	-0.0	-0.0	0.0	0.0	-0.0	-0.0	-0.0	-0.0	0.0	-3.450231040065802e-15	-4.548888714180301e-16	0.0	9.680465643313001e-06	1.7503387617215426e-12	-0.0	0.0	-0.0	-0.0	0.0	0.0	-0.0	-0.0	0.0	0.0	-0.0	-0.0	-0.0	-0.0	-0.0	0.0	-0.0	-0.0006185730630798759	-2.4445905152630515e-05	-0.00024187237355058176	0.0	-0.0	0.0	9.527807932444295e-05	0.0	-8.24345186435765e-17	0.0	0.0001888456962609539	0.0	0.0	5.109373899963753e-30	0.0	-0.0	0.0	0.0001602223387831294	-9.929402991220577e-05	0.0	-0.0	0.0022458243668404864	0.0	0.0	-0.00011636379711852433	-0.0	0.0	-0.0	-0.0	-0.0	6.545814803865066e-05	-1.312475876102114e-16	0.0	0.00038949215014343525
cg20941110	-0.0	-0.0	0.0	0.0	0.0	0.0	0.0	-0.0	0.0	0.0	0.0	-5.6887669798386536e-15	-7.914263750081172e-16	-0.0	-1.940662307381904e-05	1.714973984030603e-12	-0.0	0.0	-0.0	2.6302125805212076e-05	-0.0	0.0	-0.0	0.0	-0.0	0.0	-0.0	0.0	0.0	0.0	0.0	0.0	0.0	0.005459692285282008	0.0001112894425016967	0.00032625488915670686	-0.0	0.0	0.0	0.00033038758064915486	0.0	-1.6122210319980788e-16	0.0	0.00014134712830271573	-0.0	0.0	-1.906379516586015e-30	-0.0	-0.0	-0.0	0.00037208970324741146	0.000453178316985901	0.0	-0.0	-0.008408389755994335	0.0	0.0	0.0001854014144090553	-0.0	0.0	-0.0	0.0	-0.0	0.0001134732670558325	-1.888666084889911e-16	-0.0	6.620542804768831e-05
cg20941184	0.0	-0.0	0.0	0.0	-0.0	0.0	-0.0	-0.0	-0.0	-0.0	-0.0	-1.5660050174715469e-15	-1.747613008971562e-16	-0.0	-7.583145152334851e-06	4.202106242557226e-13	0.0	-0.0	-0.0	-1.493012754875453e-06	-0.0	-0.0	0.0	-0.0	0.0	-0.0	0.0	0.0	0.0	0.0	0.0	-0.0	-0.0	-0.0007716424994152698	-3.848660365196713e-05	0.0	-0.0	0.0	-0.0	8.16308337914866e-05	-0.0	-4.7039848555040644e-17	0.0	7.278441475412029e-05	-0.0	-0.0	6.169891512123011e-31	-0.0	0.0	-0.0	-0.000144095626838496	-1.1542508738834799e-05	0.0	0.0	0.0024866879280153577	-0.0	0.0	-3.725695554273695e-05	0.0	-0.0	0.0	0.0	0.0	-1.3548022526912103e-05	-1.905612346169605e-17	0.0	-9.009883953383044e-05
cg20941244	-0.0	0.0	-0.0	-0.0	0.0	-0.0	0.0	-0.0	0.0	0.0	0.0	-3.4003422865034365e-16	-3.996689147463792e-17	0.0	2.13118322115954e-06	-2.410388455167128e-14	-0.0	0.0	0.0	-0.0	-0.0	0.0	-0.0	-0.0	-0.0	0.0	0.0	0.0	-0.0	-0.0	-0.0	0.0	-0.0	0.0009703361833372712	9.984585139416836e-07	0.0	0.0	-0.0	-0.0	-4.63607265821987e-05	-0.0	5.9800337272548034e-18	0.0	8.008290216632733e-05	0.0	0.0	2.6834247386672882e-30	0.0	0.0	0.0	0.00016012855218683475	4.873476932149038e-05	0.0	-0.0	0.0021154508176994737	0.0	-0.0	4.9562328619730146e-05	-0.0	0.0	-0.0	0.0	-0.0	1.3983750411544735e-05	-2.027516724746711e-17	0.0	0.00013237138353231167
cg20941258	-0.0	-0.0	-0.0	0.0	-0.0	-0.0	0.0	-0.0	-0.0	0.0	0.0	-5.3935058921690554e-15	-7.352550045450956e-16	0.0	6.474974023814441e-06	2.16767420144544e-12	0.0	-0.0	0.0	-8.285510136986793e-07	0.0	-0.0	0.0	0.0	-0.0	0.0	0.0	-0.0	0.0	0.0	0.0	-0.0	0.0	-0.004619282673224977	-0.0001110000377796558	-0.0004471031488816532	0.0	0.0	0.0	-2.5109850541329834e-05	-0.0	-5.496698299825446e-17	0.0	-0.0003238333319876799	-0.0	-0.0	6.154488265196028e-30	-0.0	0.0	-0.0	0.00035140980078082637	-0.00035657083634237395	-0.0	0.0	-0.0006463502144905149	-0.0	0.0	-0.0003722997806045007	-0.0	-0.0	0.0	-0.0	0.0	-9.76761354281092e-05	-1.3030330364059075e-16	-0.0	-0.0004016773894196385
cg20941489	0.0	-0.0	0.0	0.0	0.0	0.0	-0.0	-0.0	-0.0	-0.0	0.0	1.094925719218851e-15	1.3924172186020531e-16	-0.0	-3.85513593619962e-06	3.54667911821539e-14	-0.0	-0.0	-0.0	0.0	-0.0	0.0	-0.0	-0.0	0.0	0.0	0.0	-0.0	-0.0	-0.0	-0.0	0.0	-0.0	0.0016197681968444905	8.473967061351569e-05	0.0001231123196376748	-0.0	0.0	-0.0	1.6748027243486004e-05	-0.0	-2.0216629499824436e-17	-0.0	0.0001542124494495731	-0.0	0.0	1.3295816620000875e-30	-0.0	-0.0	0.0	0.00017585260609070242	0.00023104803626786087	0.0	-0.0	-0.0011373481523905891	0.0	-0.0	0.0003135306780838256	-0.0	0.0	0.0	-0.0	-0.0	0.0	8.856820826104681e-17	0.0	-0.00012086968072743106
cg20941534	0.0	0.0	-0.0	-0.0	-0.0	-0.0	-0.0	-0.0	0.0	-0.0	-0.0	5.648700583834466e-15	7.14783312055408e-16	-0.0	-7.945241838666075e-06	-2.823127794854507e-12	0.0	0.0	0.0	1.7857001440516785e-05	-0.0	0.0	-0.0	-0.0	-0.0	-0.0	-0.0	0.0	0.0	0.0	-0.0	-0.0	0.0	0.002161244241715751	5.98041356025268e-05	0.0007017256742876571	-0.0	0.0	0.0	-1.6365846579695543e-05	0.0	2.398674777803851e-16	-0.0	0.0007527749535399678	0.0	-0.0	-6.948149536305011e-30	0.0	-0.0	-0.0	-0.0003266983180652507	-9.134337656355963e-05	0.0	-0.0	0.010005557523385845	-0.0	-0.0	-8.324268747773907e-05	0.0	0.0	0.0	0.0	0.0	-0.00010078336380027711	8.081139814278597e-17	0.0	0.00036937701097375706
cg20941543	-0.0	0.0	-0.0	-0.0	0.0	-0.0	0.0	0.0	-0.0	0.0	0.0	2.3854595809805024e-15	3.4980266137581986e-16	0.0	2.8775820516644485e-05	1.0835229336808484e-12	-0.0	0.0	0.0	-1.278490870096498e-06	0.0	0.0	-0.0	0.0	-0.0	0.0	0.0	0.0	-0.0	-0.0	-0.0	0.0	-0.0	-0.00205751503457827	-0.00013239087244422025	-0.00030903193592735545	0.0	-0.0	-0.0	4.434882169984274e-05	0.0	-7.506681870484608e-18	0.0	-8.477496742623883e-05	0.0	-0.0	-1.029465519617817e-31	0.0	0.0	0.0	5.0098124465557686e-05	-9.837825543043033e-05	-0.0	-0.0	-0.0033204461077114256	0.0	-0.0	-0.0002503016754452915	-0.0	-0.0	-7.055760396941623e-07	0.0	-0.0	-1.298707477403682e-05	5.295983419939291e-17	0.0	-0.00033547849236773914
cg20941637	0.0	-0.0	-0.0	-0.0	-0.0	0.0	-0.0	0.0	-0.0	-0.0	-0.0	-1.3089303601420883e-15	-1.6767978541446169e-16	-0.0	-2.4586168038082585e-06	4.849817017976992e-13	0.0	-0.0	-0.0	-1.2767617705712763e-07	-0.0	-0.0	0.0	0.0	0.0	-0.0	-0.0	-0.0	0.0	0.0	0.0	-0.0	-0.0	-0.0005990592155808229	-0.0	-0.0	-0.0	-0.0	-0.0	5.010149222965746e-05	0.0	-2.9480918817923304e-17	0.0	0.00018428702969973396	-0.0	-0.0	-3.449640890269837e-30	-0.0	0.0	-0.0	5.302120131469863e-05	8.005028756629728e-05	0.0	0.0	-0.0014467193115346268	-0.0	0.0	6.458405056105985e-05	0.0	0.0	0.0	-0.0	-0.0	-6.542857805300082e-06	-1.2452005077341196e-17	0.0	2.0221434984680537e-05
cg20941737	0.0	0.0	0.0	0.0	-0.0	-0.0	0.0	-0.0	-0.0	0.0	0.0	-3.623835292387608e-15	-5.257732825063492e-16	0.0	1.3943470072971435e-05	1.8354492202790942e-12	0.0	0.0	0.0	-1.7637620296255472e-05	0.0	-0.0	-0.0	0.0	0.0	0.0	0.0	-0.0	-0.0	-0.0	-0.0	0.0	0.0	0.0023842169863127227	-1.263317111863719e-05	0.0004083420683389126	0.0	0.0	-0.0	-0.00010442866607914395	-0.0	-1.776966029507455e-16	0.0	-0.00015678822724984507	0.0	0.0	-4.172768409337358e-30	0.0	-0.0	-0.0	-0.00018980126609337465	0.0001240087423969941	-0.0	0.0	-0.0024697729413437524	0.0	-0.0	-0.00019616641375271184	0.0	-0.0	-0.0	0.0	-0.0	-0.0	-1.4092016048636435e-16	0.0	-0.0003903196860891387
cg20941739	0.0	-0.0	-0.0	-0.0	0.0	-0.0	-0.0	-0.0	0.0	-0.0	0.0	1.799280611628522e-15	2.762524845823389e-16	0.0	3.496630440321753e-05	-1.9114736827285143e-12	-0.0	-0.0	-0.0	0.0	-0.0	0.0	0.0	0.0	-0.0	0.0	0.0	0.0	0.0	0.0	0.0	0.0	0.0	-0.004206197373763725	0.00012520195978629734	0.00023173049541605384	-0.0	0.0	0.0	-7.035702280586668e-06	0.0	4.714067001071194e-17	0.0	0.00032469380403210373	0.0	0.0	-5.536638569813479e-30	-0.0	-0.0	-0.0	9.37594696380552e-05	0.0004291363813750797	0.0	0.0	0.015502402058363757	0.0	-0.0	0.0004796962567644091	0.0	0.0	-0.0	-0.0	0.0	-0.0001341448927201365	1.7270557909620392e-16	0.0	0.00032276477593187037
cg20941823	-0.0	-0.0	-0.0	-0.0	0.0	-0.0	0.0	-0.0	-0.0	-0.0	0.0	-4.8711506970434846e-17	-5.781153262980288e-17	-0.0	-8.101003848204896e-06	5.501132620056011e-13	0.0	0.0	-0.0	-0.0	0.0	0.0	-0.0	0.0	0.0	0.0	-0.0	0.0	-0.0	-0.0	-0.0	0.0	-0.0	0.0017126084400000303	-5.0410035874446284e-05	-0.0	0.0	-0.0	0.0	-4.449098455665613e-05	-0.0	-2.2872172101123613e-17	-0.0	0.00017201347008621458	0.0	0.0	-5.185814606479692e-30	0.0	0.0	0.0	4.5348448871919174e-05	-0.00019673049913988505	-0.0	0.0	0.0014130303142223068	0.0	-0.0	-0.0002399325809930304	-0.0	0.0	-0.0	0.0	-0.0	0.0	-6.588886251521082e-17	-0.0	0.00027015484903566376
cg20941915	0.0	-0.0	0.0	-0.0	0.0	0.0	-0.0	-0.0	0.0	-0.0	0.0	4.5835750067047185e-15	7.683943598889833e-16	-0.0	-1.8264575931217102e-05	-4.084784631340496e-12	0.0	-0.0	-0.0	-0.0	-0.0	0.0	0.0	-0.0	-0.0	-0.0	-0.0	-0.0	0.0	0.0	-0.0	-0.0	-0.0	0.007167595768682696	3.7287087765014986e-05	0.0	-0.0	0.0	0.0	-7.999519415971242e-05	0.0	5.421789159486997e-17	-0.0	-0.0004993156316289522	0.0	-0.0	-4.831531117819999e-30	0.0	0.0	-0.0	0.0002731129745349903	0.0002585122855413109	0.0	0.0	-0.004229204362159059	-0.0	0.0	-0.00041826974492707584	0.0	-0.0	0.0	0.0	-0.0	-0.0002655023837342524	2.4307672078727613e-16	0.0	0.0002048042849129715
cg20941956	-0.0	-0.0	-0.0	-0.0	0.0	0.002119118106451882	-0.0	-0.0	-0.00013781806573170052	-0.0	-0.0	-4.964255669622066e-15	-6.045050358274609e-16	-0.0	-2.021367417983472e-05	1.7342342505016321e-12	-0.0	0.0	0.0	-6.93866452516296e-07	-0.0	0.0	0.0	0.0	0.0	-0.0	0.0	0.0	-0.0	-0.0	-0.0	0.0	-0.0	0.0	-4.313961836437644e-05	0.0	0.0	-0.0	0.0	-9.541718224659269e-05	-0.0	-6.004365072713379e-17	-0.0	-0.0009535531015505345	-0.0	0.0	1.2227934599047076e-31	0.0	0.0	0.0	0.0006662407613368535	-0.0002347701112566157	-0.0	-0.0	-0.005673848811194068	0.0	0.0	6.328494034991278e-05	-0.0	-0.0	0.0	-0.0	-0.0	-0.0	2.7682634362961078e-17	-0.0	-0.00030937831586269724
cg20942001	0.0	-0.0	0.0	0.0	0.0	0.0	0.0	0.0	0.0	-0.0	0.0	-1.6864488693995893e-15	9.80106121877373e-18	0.0	7.848743363617896e-06	-3.9196247790577704e-13	0.0	0.0	-0.0	4.686600066095343e-06	0.0	0.0	0.0	0.0	0.0	0.0	-0.0	-0.0	-0.0	-0.0	-0.0	0.0	0.0	-0.0007481386546755191	5.156767189971601e-05	0.00011369034330412972	0.0	0.0	0.0	4.346844481671345e-06	-0.0	-1.1015437183510783e-17	0.0	-1.0132161409681204e-05	0.0	0.0	-7.209810586126062e-31	0.0	-0.0	0.0	-9.375868645507162e-06	0.00023794488988715393	0.0	-0.0	-0.00047321455868324443	0.0	-0.0	0.00030581137342052965	-0.0	0.0	-0.0	-0.0	-0.0	0.00017645300794341863	-2.6936484371172966e-17	0.0	0.0001873121982645152
cg20942286	-0.0	-0.0	-0.0	0.0	-0.0	-0.0	0.0	0.0	-0.0	-0.0	-0.0	-1.1802538708140955e-15	-7.614813495684528e-17	-0.0	-3.491430015856535e-06	-7.689527712011508e-13	0.0	0.0	-0.0	-8.579142485948831e-06	-0.0	-0.0	0.0	0.0	-0.0	-0.0	0.0	-0.0	0.0	0.0	-0.0	-0.0	0.0	-0.006904874633867395	-4.2758653073487826e-05	-7.750018954416837e-05	0.0	0.0	-0.0	-2.036562317322298e-05	-0.0	-2.464365168009968e-19	0.0	0.00015762992793909915	-0.0	-0.0	4.9155817129000336e-30	0.0	0.0	-0.0	1.2665755835669477e-05	0.0003268541957383234	0.0	0.0	0.007207434245358274	-0.0	-0.0	0.00018520385650514992	0.0	-0.0	0.0	0.0	0.0	-0.0	1.178114319771e-16	0.0	-1.474131739246512e-05
cg20942418	-0.0	0.0	-0.0	-0.0	0.0	-0.0	-0.0	-0.0	-0.0	-0.0	0.0	-2.029971427710913e-15	-2.236143593841885e-16	-0.0	-1.8988588182835545e-06	4.501106724298936e-13	-0.0	0.0	0.0	-0.0	0.0	0.0	-0.0	-0.0	0.0	0.0	0.0	0.0	-0.0	-0.0	-0.0	0.0	0.0	0.0	4.161269595911632e-06	0.0	-0.0	-0.0	0.0	-1.1372822941386884e-05	-0.0	1.4149675334610803e-17	0.0	9.496341376209925e-05	0.0	0.0	7.10767835615913e-30	0.0	-0.0	0.0	-0.0	-0.00017377015257554615	-0.0	-0.0	0.002480714016658306	0.0	0.0	-7.319165198623023e-05	0.0	0.0	-0.0	0.0	-0.0	0.0	2.6560035853638324e-18	-0.0	0.00014180724166138237
cg20942559	0.0	-0.0	0.0	-0.0	0.0	0.0	-0.0	-0.0	0.0	-0.0	-0.0	-1.8849956277158853e-15	-1.9460065108990783e-16	-0.0	5.229657639148901e-06	2.8772922558507073e-13	-0.0	0.0	-0.0	-8.762085659149307e-06	-0.0	0.0	-0.0	0.0	0.0	0.0	0.0	0.0	-0.0	-0.0	-0.0	0.0	0.0	0.0	6.83404865887094e-05	0.0002664889266223973	0.0	-0.0	-0.0	-0.00018797121494791862	0.0	-3.355579775829945e-17	0.0	0.00025644017302492493	0.0	0.0	2.9620992903601313e-30	0.0	-0.0	0.0	-0.0	-8.340988633790432e-05	0.0	-0.0	-0.0018054830472753547	0.0	-0.0	0.00018959525282821477	0.0	0.0	-0.0	-0.0	0.0	3.1415480094573224e-05	-7.784262156857487e-17	-0.0	-0.00024304997991321818
cg20942602	-0.0	0.0	1.5247229052321291e-05	0.0	0.0	-0.0	0.0	0.0	0.0	0.0	0.0	-3.4571483059008753e-15	-3.8164962996898733e-16	0.0	2.9640319805835094e-05	2.0209338545642867e-13	0.0	0.0	0.0	0.0	0.0	0.0	-0.0	-0.0	-0.0	0.0	-0.0	0.0	-0.0	-0.0	-0.0	0.0	-0.0	0.0016314951914327574	-8.739440349350842e-06	2.7182573930438725e-05	0.0	-0.0	0.0	-0.000172529078970065	-0.0	-1.5722294391497355e-16	0.0	0.0009491498275477968	0.0	-0.0	4.7675608479027054e-30	-0.0	-0.0	-0.0	-0.0007438159227325468	-5.011274909796499e-05	0.0	0.0	0.0009009350201936861	-0.0	0.0	8.211676161139801e-05	-0.0	-0.0	-0.0	-2.6380778027234925e-05	0.0	8.26568460286102e-05	-4.375963479464227e-17	-0.0	-0.0008316583515829077
cg20942625	0.0	-0.0	0.0	-0.0	-0.0	-0.0	-0.0	0.0	0.0	-0.0	-0.0	4.578735583519088e-15	7.468463391479846e-16	-0.0	-2.9934978154058126e-05	-1.6148656529433415e-12	-0.0	0.0	-0.0	-0.0	-0.0	-0.0	0.0	0.0	0.0	-0.0	-0.0	-0.0	0.0	0.0	-0.0	-0.0	-0.0	0.008805409805795316	2.536723963169336e-05	0.00032780408487808607	-0.0	-0.0	-0.0	-0.00020633311118709895	-0.0	3.149552641879046e-18	0.0	-0.0004767762690762815	0.0	0.0	-1.4834799998401648e-30	0.0	-0.0	-0.0	-0.0007958822725864617	0.0004247022386653952	0.0	0.0	0.011800925454607925	-0.0	-0.0	0.0003058760488770517	0.001977809103538802	2.3806314391363876e-05	1.5759090380887394e-06	0.0	0.0	0.0	1.0735750100467204e-16	0.0	-2.8039584356223183e-05
cg20942743	0.0	-0.0	0.0	0.0	0.0	0.0	-0.0	-0.0	-0.0	-0.0	-0.0	4.0705805459929746e-15	5.645998369759851e-16	-0.0	-1.1177659048709544e-05	-1.6654905266166913e-12	0.0	0.0	-0.0	-0.0	-0.0	0.0	-0.0	0.0	-0.0	0.0	0.0	0.0	-0.0	-0.0	-0.0	-0.0	-0.0	-0.0016335927782129213	9.981703988002063e-05	0.00025420093755077307	0.0	0.0	-0.0	5.581867661957838e-05	-0.0	1.5023412274526606e-17	0.0	0.0005449126149986042	-0.0	-0.0	-9.05146669934464e-30	0.0	-0.0	-0.0	-0.0003970875580813006	0.00011823278598400015	-0.0	-0.0	-0.006531489219028812	0.0	0.0	0.00022611701212260375	0.0	-0.0	0.0	0.0	-0.0	2.55445763047905e-06	1.5816054660048113e-16	0.0	-0.0002111026892267856
cg20942867	0.0	0.0	-2.4088270893298397e-06	-0.0	0.0	0.0	0.0	-0.0	0.0	0.0	0.0	-8.412516271265332e-15	-1.0247600442141154e-15	0.0	8.719514486992745e-06	3.6009568212124638e-12	0.0	-0.0	0.0	-0.0	-0.0	0.0	-0.0	-0.0	0.0	0.0	-0.0	0.0	-0.0	-0.0	0.0	0.0	0.0	0.0	3.5021341987668086e-05	0.00046856051248463803	0.0	-0.0	-0.0	-9.003503994542274e-05	0.0	-1.2227170045537723e-16	0.0	-0.00015897564974847866	0.0	0.0	6.738785365470551e-31	0.0	0.0	0.0	-3.1520218315183047e-06	0.0001872662686636933	0.0	-0.0	0.0006130569090338995	0.0	-0.0	7.94144357554453e-05	-0.0	0.0	-0.0	0.0	0.0	0.0	-3.2269993066659926e-16	0.0	-0.0002667553265775128
cg20943039	0.0	-0.0	0.0	0.0	0.0	0.0	0.0	0.0	-0.0	-0.0	-0.0	7.606109990263572e-16	2.1307866426778313e-16	0.0	-1.5580396621263632e-06	-1.1295233499599877e-12	0.0	0.0	-0.0	3.301731231483181e-05	-0.0	0.0	-0.0	0.0	-0.0	0.0	-0.0	-0.0	0.0	0.0	-0.0	0.0	0.0	0.00183133839066783	5.459554703664166e-05	0.00014357812754380882	-0.0	0.0	0.0	0.00011289579544625994	0.0	-4.632057582483389e-17	0.0	0.0003020347915316023	0.0	-0.0	5.646692466464169e-30	-0.0	-0.0	-0.0	-6.95513191697129e-05	0.0007995874986400118	0.0	-0.0	0.00984965484158398	-0.0	-0.0	0.0008208297004028089	0.0	0.0	0.0	0.0	-0.0	-4.326804513120328e-05	-1.479490956434004e-16	0.0	0.0006588204640827924
cg20943084	-0.0	0.0	0.0	-0.0	-0.0	0.0	0.0	-0.0	-0.0	-0.0	-0.0	-2.6434892389222677e-15	-2.100163755966167e-16	-0.0	-2.560303743769454e-06	7.984763331357587e-13	-0.0	0.0	0.0	-3.112007088281769e-05	-0.0	0.0	0.0	0.0	0.0	0.0	-0.0	0.0	-0.0	-0.0	-0.0	0.0	-0.0	-0.00016425289617708348	-0.00011779449077159494	-0.00037035668506984625	-0.0	0.0	-0.0	0.00013875117496322197	0.0	1.2149316261318971e-17	-0.0	0.00018525373890925442	-0.0	-0.0	-2.870408242142025e-30	0.0	-0.0	-0.0	-0.00021790321940711387	9.090440714603788e-05	0.0	-0.0	-0.002952259741385875	0.0	-0.0	-0.00015416608126763988	0.0	-0.0	0.0	0.0	-0.0	-0.0001284628267832145	-1.5624475193096086e-16	0.0	4.689620091077444e-05
cg20943213	0.0	-0.0	0.0	0.0	-0.0	-0.0	0.0	0.0	0.0	0.0	0.0	-5.717271502459513e-15	-8.4115284876056625e-16	-0.0	-1.348516553912944e-05	2.9407237176571126e-12	-0.0	-0.0	0.0	-2.0928472580950857e-05	0.0	0.0	0.0	0.0	0.0	0.0	-0.0	-0.0	0.0	0.0	-0.0	-0.0	-0.0	-0.005216636520782633	-0.00026330615636880006	-0.000638373968898994	0.0	0.0	0.0	-0.00013813306692916964	-0.0	-1.417230726524855e-16	-0.0	5.906335701684698e-05	0.0	-0.0	2.52088139381634e-31	0.0	-0.0	-0.0	-0.0007533413566997472	-0.0001905741316215161	-0.0	0.0	-0.003986032224912273	-0.0	0.0	-0.0002884086523947574	-0.0	-0.0	-0.0	0.0	0.0	-7.796742665924261e-05	-1.2738310460955137e-16	-0.0	-0.00045667061204640797
cg20943293	0.0	-0.0	0.0	-0.0	-0.0	-0.0	0.0	-0.0	-0.0	0.0	-0.0	-1.2028784644430997e-15	1.9046636732093767e-18	-0.0	-4.628321213414927e-05	1.284433504807784e-13	-0.0	-0.0	-0.0	-9.892783965314445e-06	0.0	-0.0	-0.0	-0.0	0.0	-0.0	-0.0	-0.0	-0.0	-0.0	0.0	-0.0	0.0	-0.002258148936390345	4.224079763448754e-05	-0.0	-0.0	0.0	0.0	5.4799270084025845e-05	-0.0	-2.1268686440160774e-17	-0.0	-0.00046749485925826366	-0.0	0.0	8.242530380753562e-30	-0.0	0.0	-0.0	-7.156080257792414e-05	-5.155840897911987e-05	0.0	0.0	-0.004623039239733821	-0.0	-0.0	-0.00021540001316478258	0.0	-0.0	0.0	-0.0	-0.0	2.032846820906308e-05	-5.883972557925652e-17	0.0	6.551584484295032e-05
cg20943360	0.0	-0.0	0.0	-0.0	-0.0	0.0	-0.0	-0.0	-0.0	0.0	0.0	-1.1393750081479807e-15	-7.835423373434745e-17	-0.0	-8.167479915747313e-06	1.2988340402274006e-12	0.0	-0.0	-0.0	0.0	0.0	-0.0	0.0	0.0	0.0	-0.0	-0.0	0.0	0.0	0.0	0.0	-0.0	-0.0	0.0016542949289864094	-7.543582041347381e-05	7.221421257150843e-05	-0.0	-0.0	-0.0	-7.896030217386953e-05	-0.0	-4.4099921253848686e-17	0.0	-0.00033089356261534225	-0.0	-0.0	6.8230037361974e-30	-0.0	0.0	0.0	0.0004026789531706245	-0.00021426513599774046	-0.0	0.0	0.011291783363680925	-0.0	-0.0	-0.0002002723227510255	0.0	0.0	0.0	0.0	0.0	-0.0	-6.446031717331352e-17	-0.0	0.00017610262299336604
cg20943638	0.0	-0.0	-0.0	-0.0	0.0	0.0	-0.0	-0.0	-0.0	-0.0	-0.0	-1.4948389656224434e-15	-1.0346288186835315e-16	-0.0	-1.803918904549566e-05	-1.963692502010313e-12	0.0	-0.0	-0.0	-2.5434521403218223e-05	-0.0	0.0	-0.0	-0.0	0.0	0.0	0.0	0.0	-0.0	-0.0	0.0	-0.0	0.0	-0.0042578068447396795	8.442141670665524e-05	-7.826216096451575e-05	-0.0	0.0	0.0	3.3940673173465454e-05	-0.0	1.141618977464715e-16	-0.0	0.00018116103326761536	-0.0	0.0	-3.7769213047618164e-30	-0.0	-0.0	-0.0	0.0006880714492912996	4.484198546084529e-05	0.0	-0.0	-0.0	-0.0	-0.0	0.00018674309470454297	0.0	-0.0	0.0	0.0	-0.0	-7.741642161392367e-05	-7.962725893647417e-17	0.0	-0.00014669411401873188
cg20943871	-0.0	-0.0	-0.0	-0.0	0.0	-0.0	0.0	0.0	-0.0	-0.0	-0.0	2.58179279620895e-15	3.9836331121962055e-16	0.0	-1.6273757902311309e-06	-2.3906629110943926e-12	0.0	0.0	0.0	0.0	0.0	0.0	0.0	0.0	-0.0	0.0	-0.0	0.0	0.0	0.0	0.0	0.0	-0.0	0.005677853926771002	-0.00011288131354655178	-9.261228739753375e-05	0.0	-0.0	-0.0	-0.00010105605574900387	-0.0	5.95278618234484e-17	0.0	-0.00023572541309074748	-0.0	-0.0	-9.195165580177568e-31	0.0	-0.0	-0.0	-2.5943336498690476e-05	0.0002763064208731973	-0.0	-0.0	0.009768995234148512	-0.0	0.0	0.0002731440058530757	0.0	0.0	-9.813842595324958e-06	0.0	-0.0	8.753907884260756e-05	3.2771530456081346e-17	-0.0	-0.0004478405939524281
cg20943999	-0.0	0.0	4.371626779345723e-06	0.0	0.0	-0.0	0.0	0.0	-0.0	0.0	0.0	-3.5081741194189933e-15	-4.320671074136171e-16	0.0	1.2750558004411977e-05	1.4341413882167695e-12	0.0	0.0	0.0	0.0	0.0	-0.0	-0.0	-0.0	0.0	0.0	0.0	0.0	-0.0	-0.0	0.0	0.0	-0.0	-0.006656916692222344	-0.0	-0.0006999020956253034	-0.0	-0.0	0.0	9.318574007326777e-05	0.0	-6.438163789511173e-17	-0.0	-0.00021879002997714797	0.0	0.0	-3.608949049638678e-30	0.0	0.0	0.0	0.00016056796937228835	-0.0006879393151303166	-0.0	-0.0	-0.010624269365696588	0.0	0.0	-0.0006631442578285128	0.0	-0.0	-0.0	-0.0	-0.0	0.0	-6.513604451205486e-17	-0.0	-0.00019032863491257333
cg20944093	0.0	-0.0	0.0	-0.0	0.0	-0.0	-0.0	-0.0	0.0	0.0	0.0	3.6490500031570075e-15	4.0607859658905374e-16	-0.0	-4.7856840028177705e-06	-5.14299446665228e-13	0.0	-0.0	-0.0	0.0	0.0	0.0	-0.0	0.0	0.0	0.0	0.0	0.0	-0.0	-0.0	0.0	0.0	0.0	-0.0	1.5622333383797027e-05	-0.0	0.0	-0.0	-0.0	4.282371689672871e-05	-0.0	8.668373496882381e-17	0.0	0.0003150519154085418	-0.0	0.0	-1.0190643276209206e-30	0.0	-0.0	0.0	0.00034625824083925317	0.00023268792304368538	0.0	0.0	-0.001376081284259353	0.0	-0.0	0.0003249457173201993	0.0	0.0	0.0	0.0	0.0	-0.0	1.149541251242441e-16	0.0	0.0004767701212844359
cg20944133	0.0	0.0	0.0	0.0	-0.0	-0.0	0.0	0.0	-0.0	0.0	0.0	1.8460482967643505e-15	1.9967104887138337e-16	-0.0	-2.243564352207401e-05	8.555701622979347e-13	-0.0	0.0	-0.0	2.2000694151318863e-05	0.0	-0.0	0.0	0.0	-0.0	-0.0	-0.0	-0.0	0.0	0.0	0.0	0.0	0.0	0.005899719371448964	0.00010936402191456125	0.0	-0.0	-0.0	-0.0	-4.378422910480032e-06	-0.0	-3.5016058309067924e-17	0.0	6.105782393063652e-05	0.0	-0.0	-7.849193762530948e-31	0.0	0.0	-0.0	-0.00044697680482932853	0.0003440691465320138	0.0	0.0	0.004014190647683801	0.0	-0.0	0.00011236485372468168	0.0	0.0	-0.0	0.0	0.0	0.0002669587580617022	-1.997166735582615e-18	0.0	4.3988611564197605e-05
cg20944303	-0.0	-0.0	-0.0	-0.0	-0.0	0.0	0.0	-0.0	0.0	0.0	-0.0	6.928373737853976e-15	7.5055487010205735e-16	-0.0	6.495394919786114e-06	-1.379771918249652e-12	-0.0	0.0	0.0	-4.9966837853191865e-06	0.0	-0.0	-0.0	-0.0	0.0	0.0	-0.0	-0.0	0.0	0.0	-0.0	-0.0	-0.0	-0.0017542683375397785	6.280794359411682e-05	-0.00017478406327033736	-0.0	0.0	0.0	0.0003403141167397487	-0.0	1.7280051820293374e-16	0.0	-3.928016760456737e-06	-0.0	-0.0	-4.577129941541676e-31	0.0	-0.0	-0.0	-0.0009108198575107721	0.0002964896074544448	0.0	-0.0	-0.008432740212369685	-0.0	-0.0	0.00040559566482839874	0.005741878037318336	0.0	-0.0	0.0	0.0	0.0	3.4825753162279073e-16	0.0	-0.0003873007544978196
cg20944379	-0.0	0.0	-0.0	-0.0	0.0	0.0	-0.0	-0.0	-0.0	0.0	0.0	4.7524484101497996e-15	6.40752688236031e-16	-0.0	-3.897829971310782e-06	-1.392945642738153e-12	-0.0	0.0	0.0	0.0	0.0	0.0	-0.0	-0.0	-0.0	0.0	0.0	0.0	-0.0	-0.0	-0.0	0.0	-0.0	-0.0009185841390334361	-6.371330332784937e-05	-6.955205378798329e-05	-0.0	0.0	0.0	4.17287019333544e-05	0.0	1.1746311997299726e-16	-0.0	-0.0002991849537321458	-0.0	0.0	-5.039483379082944e-30	0.0	-0.0	0.0	-0.00041866263334997347	0.00010674813324545409	0.0	-0.0	0.0038237208454398874	0.0	-0.0	-1.848810602590933e-05	0.0	-0.0	-0.0	0.0	0.0	0.0	1.8772686172558742e-16	-0.0	-0.0002211111024294194
cg20944390	0.0	-0.0	-0.0	0.0	0.0	-0.0	0.0	0.0	-0.0	0.0	0.0	4.248140003605263e-15	4.2966456692886345e-16	0.0	2.5856588148329014e-05	-1.6742378750435105e-12	0.0	-0.0	0.0	-5.3566196813908145e-06	-0.0	0.0	-0.0	-0.0	-0.0	-0.0	0.0	-0.0	0.0	0.0	0.0	0.0	0.0	0.0017633802561423401	-4.101107079044496e-05	0.00018189149800038572	-0.0	0.0	0.0	-4.3437551672361016e-05	-0.0	1.2982103566517434e-16	0.0	0.00021205534636457393	0.0	0.0	9.175387380201048e-31	-0.0	0.0	0.0	0.0006011278369358246	-0.0012242232264566464	0.0	0.0	-0.01200203779703852	0.0	0.0	-0.00045495935664405506	0.0	0.0	0.0	0.0	-0.0	-0.0	-5.570214299004417e-17	0.0	0.00037476426900340113
cg20944544	-0.0	0.0	-0.0	-0.0	0.0	-0.0	0.0	-0.0	0.0	-0.0	0.0	2.291446293435278e-16	7.404164831961289e-17	0.0	5.190571567336807e-07	4.889990079422765e-14	-0.0	0.0	-0.0	0.0	0.0	0.0	-0.0	-0.0	-0.0	0.0	0.0	0.0	-0.0	-0.0	-0.0	0.0	-0.0	0.0013423507693835115	-0.0	0.0	0.0	-0.0	0.0	-4.345829472763885e-05	-0.0	-1.4884134704151103e-17	-0.0	-5.189909367391224e-05	0.0	0.0	1.1164407129144408e-29	0.0	0.0	0.0	3.994588231849691e-06	5.908561933909579e-05	0.0	-0.0	0.0018607135637861883	0.0	-0.0	5.494849230508734e-05	-0.0	0.0	-0.0	0.0	-0.0	0.0	-9.603321765837395e-18	0.0	0.00010493189535167702
cg20944964	0.0	0.0	0.0	-0.0	0.0	0.0	-0.0	-0.0	0.0	0.0	0.0	5.688763013420817e-17	3.429724052927094e-17	-0.0	-4.657878226456358e-06	-9.422577729416586e-14	-0.0	-0.0	0.0	0.0	0.0	0.0	-0.0	-0.0	0.0	0.0	0.0	-0.0	-0.0	-0.0	-0.0	0.0	-0.0	0.0017573648302942316	2.2108859602502466e-05	0.0	-0.0	0.0	0.0	2.8604101893904366e-06	-0.0	4.7413083553848995e-18	-0.0	9.802389868299469e-05	0.0	0.0	2.806938707835901e-32	0.0	0.0	0.0	0.00010229629964509016	3.2309622180250996e-05	-0.0	-0.0	-0.00030518555123497246	0.0	0.0	6.040837893764956e-05	-0.0	0.0	-0.0	0.0	0.0	0.0	4.0522153136198544e-17	-0.0	0.00017526100253091996
cg20945055	-0.0	0.0	0.0	-0.0	0.0	-0.0	0.0	0.0	0.0	-0.0	0.0	9.734276106188191e-16	9.637318978476097e-17	-0.0	-4.816702468952287e-06	-1.4089938118052495e-12	-0.0	0.0	0.0	1.4095974576786353e-05	0.0	0.0	-0.0	-0.0	-0.0	-0.0	-0.0	0.0	0.0	0.0	-0.0	0.0	0.0	0.007725892581309698	-8.325381816876433e-06	-2.9569455529104977e-05	0.0	-0.0	0.0	7.277512220362418e-05	-0.0	5.3722923662379553e-17	0.0	-3.1054976573965e-05	0.0	0.0	-1.2786840733352854e-30	0.0	0.0	0.0	-0.00034430992055372743	-0.0001872506795282878	0.0	0.0	-0.0007496017680843817	0.0	0.0	-0.00022178594091531352	0.0	-0.0	-0.0	0.0	0.0	-4.011430269905909e-05	7.644101134431093e-17	-0.0	0.0001882276216006705
cg20945134	0.0	-0.0	0.0	-0.0	0.0	0.0	-0.0	-0.0	0.0	-0.0	-0.0	-1.941743530435953e-15	-3.0077741920965466e-16	-0.0	-2.4979494519270103e-05	1.3461246071395459e-12	-0.0	-0.0	-0.0	0.0	-0.0	0.0	-0.0	-0.0	-0.0	-0.0	0.0	0.0	0.0	0.0	-0.0	0.0	0.0	-0.005749162476158777	0.00012047345507522617	0.00033179498404087987	-0.0	-0.0	0.0	0.0003476372180959814	-0.0	-9.39738926852195e-17	0.0	-0.00016818180798396396	-0.0	0.0	-2.7000902324974796e-30	-0.0	-0.0	0.0	8.967236248593443e-05	-0.00019971036685921748	-0.0	-0.0	0.011946114409056971	0.0	-0.0	0.00011465854951690094	0.0	0.0	-0.0	0.0	0.0	0.0	-2.4750992592068904e-17	-0.0	0.00014359931656886878
cg20945221	0.0	-0.0	0.0	0.0	-0.0	0.0	0.0	0.0	-0.0	-0.0	-0.0	-1.2376114944781085e-15	-1.702967174210679e-16	-0.0	-5.452024682000635e-07	3.191493160529486e-13	0.0	-0.0	-0.0	-0.0	-0.0	-0.0	0.0	0.0	-0.0	-0.0	-0.0	-0.0	0.0	0.0	0.0	-0.0	0.0	-0.0013942013136490215	-1.6929583983607362e-05	-0.0	-0.0	-0.0	-0.0	2.7232342935554858e-05	-0.0	-4.1046422294893465e-17	0.0	-1.0266258310034013e-06	-0.0	-0.0	-8.979489868759545e-31	-0.0	0.0	-0.0	2.5307771581800168e-05	5.708173246636023e-05	0.0	0.0	-0.0019026382697213907	-0.0	-0.0	7.700560736334451e-05	0.0	-0.0	0.0	-0.0	0.0	-0.0	-3.030665057046109e-17	0.0	0.0
cg20945261	-0.0	0.0	-0.0	0.0	0.0	0.0	-0.0	-0.0	-0.0	0.0	0.0	1.811864621027163e-15	1.6146031759816697e-16	-0.0	-2.2332211590284206e-05	-1.4320875224172863e-12	0.0	-0.0	0.0	0.0	-0.0	0.0	-0.0	0.0	0.0	-0.0	0.0	0.0	-0.0	-0.0	0.0	0.0	-0.0	0.00264999936540589	7.381449633706278e-05	0.0	-0.0	-0.0	-0.0	7.424135587101581e-05	0.0	4.407682754338909e-17	0.0	0.0002545593746774411	0.0	0.0	1.328599155143438e-30	0.0	0.0	0.0	0.0007280249280826242	-2.0794148217696876e-05	0.0	-0.0	-0.003265980105756326	0.0	0.0	-7.834976054480578e-05	-0.0	-0.0	0.0	-0.0	-0.0	0.0003102625881186889	9.340662301790378e-17	0.0	-1.700769449495048e-05
cg20945376	0.0	-0.0	-0.0	-0.0	0.0	-0.0	0.0	-0.0	-0.0	-0.0	-0.0	4.702079910712518e-15	7.918762763613505e-16	-0.0	6.179554590939284e-07	-2.8953265322156334e-12	-0.0	-0.0	-0.0	3.3167167011499234e-06	-0.0	0.0	-0.0	-0.0	-0.0	0.0	0.0	0.0	0.0	0.0	-0.0	0.0	-0.0	0.003006954067994313	2.3337433542484363e-05	-0.00019345466688408406	-0.0	-0.0	-0.0	-9.940982943629716e-05	-0.0	9.08081471917927e-18	0.0	0.000398032161804969	0.0	-0.0	-3.908597806560128e-30	0.0	-0.0	-0.0	-5.656327247234961e-05	0.0004208291496543985	0.0	-0.0	0.012510820633909781	-0.0	-0.0	0.00018500520080725843	-0.0	0.0	0.0	0.0	0.0	-5.560094426546811e-05	-5.65421475344778e-17	0.0	0.0005310361901117261
cg20945465	0.0	-0.0	-0.0	0.0	0.0	-0.0	0.0	0.0	-0.0	-0.0	0.0	5.330639741498929e-16	1.667935877047413e-16	-0.0	-2.3092197808217592e-05	-9.807553472993277e-13	0.0	-0.0	-0.0	2.7212232428032914e-06	0.0	0.0	-0.0	-0.0	-0.0	0.0	-0.0	0.0	0.0	0.0	0.0	0.0	-0.0	-0.002760375015458183	-1.9566760717743903e-05	0.00014123751605393486	-0.0	0.0	-0.0	-0.00022389016309034017	-0.0	7.906198933705939e-17	0.0	0.0003113110532173228	0.0	0.0	-5.275222440806927e-31	0.0	0.0	0.0	0.0006421886635478292	0.00048579644625237705	-0.0	0.0	0.008438241774941683	0.0	0.0	-8.203891405271838e-06	-0.0	0.0	-0.0	-0.0	-0.0	0.0	1.0852772047924665e-16	-0.0	0.000576520790843775
cg20945506	-0.0	-0.0	-0.0	-0.0	0.0	-0.0	-0.0	-0.0	0.0	-0.0	0.0	-1.8152543623034443e-15	-1.9872392611563903e-16	0.0	-6.961963226564799e-06	1.039415066087942e-12	-0.0	0.0	-0.0	-5.7277975855493615e-06	0.0	0.0	-0.0	-0.0	0.0	0.0	0.0	0.0	-0.0	-0.0	-0.0	0.0	-0.0	-0.0	-0.0	-0.0	-0.0	-0.0	-0.0	6.815059765060358e-05	-0.0	-3.5751511641641756e-17	-0.0	0.0003244424903147745	0.0	0.0	3.96401184926874e-30	0.0	0.0	0.0	0.00011292593888866361	-9.90907833235081e-05	-0.0	-0.0	0.0020598126090709806	0.0	0.0	-0.00018486244648500667	-0.0	-0.0	-0.0	0.0	-0.0	1.1414249822650923e-05	-8.560706529978606e-17	0.0	2.7473064998411648e-05
cg20945509	0.0	-0.0	0.0	0.0	0.0	0.0	0.0	0.0	-0.0	0.0	0.0	5.273786954850812e-15	7.398651644787152e-16	0.0	1.1189965261465546e-05	-2.3311219864983426e-12	-0.0	0.0	-0.0	-6.642418967513166e-06	0.0	0.0	0.0	0.0	0.0	-0.0	0.0	0.0	-0.0	-0.0	0.0	-0.0	-0.0	-0.0025654384841893065	-4.144790308827026e-05	-0.0005509729333124728	-0.0	0.0	0.0	3.229723375426948e-05	0.0	1.3680705954272582e-16	0.0	5.971857662223306e-05	0.0	-0.0	-5.049394529409697e-30	0.0	0.0	-0.0	0.0006471258759928346	-0.0004922747140336301	-0.0	0.0	-0.015542206563667236	0.0	0.0	-8.65913036641132e-05	-0.0	-0.0	0.0	-0.0	-0.0	-0.0	1.280215565826874e-16	0.0	-0.00017797693082994109
cg20945520	-0.0	0.0	-0.0	-0.0	0.0	0.0	-0.0	-0.0	-0.0	0.0	0.0	-5.288484801131759e-16	-4.940362471048987e-17	0.0	1.8179176360797372e-06	-2.2080824210936618e-14	-0.0	0.0	-0.0	0.0	0.0	0.0	-0.0	-0.0	0.0	0.0	0.0	-0.0	-0.0	-0.0	0.0	0.0	-0.0	0.0017513364893514281	1.3391355725704982e-05	0.0	-0.0	0.0	0.0	2.4450852082300637e-05	0.0	-3.1993924622831154e-17	-0.0	-4.214591825303669e-05	0.0	0.0	-2.1209842262302437e-30	-0.0	-0.0	0.0	0.00021214624035500396	9.396865931365294e-05	0.0	-0.0	0.00024121812290328552	0.0	-0.0	2.148552504421298e-05	-0.0	0.0	-0.0	-0.0	-0.0	1.0395295551860757e-05	-7.834150138393416e-18	0.0	-1.2274182325288691e-05
cg20945738	-0.0	0.0	0.0	0.0	0.0	0.0	0.0	0.0	0.0	-0.0	-0.0	4.373239196737866e-15	5.194998750101826e-16	-0.0	-4.562603435521701e-06	-9.418233834401665e-13	-0.0	-0.0	-0.0	9.91217305754538e-06	0.0	-0.0	-0.0	-0.0	0.0	0.0	-0.0	-0.0	0.0	0.0	0.0	-0.0	-0.0	0.0007574877398826919	0.00012434525515766254	0.0002512884374406417	0.0	-0.0	-0.0	2.858998098472649e-05	-0.0	6.035923008380114e-17	0.0	0.00038665965972126056	-0.0	-0.0	-8.15186995336667e-30	-0.0	0.0	0.0	-0.0003386578767866078	0.0	0.0	0.0	0.0038095710018220684	-0.0	-0.0	0.00031321983361744737	0.0	0.0	0.0	0.0	0.0	0.0	1.486608517806282e-16	0.0	-0.00013229477938967097
cg20945853	0.0	-0.0	0.0	0.0	0.0	0.0	0.0	0.0	0.0	0.0	0.0	-7.045356849978453e-16	4.3078134118025884e-17	0.0	3.5795517675039505e-05	-5.112566165322606e-14	-0.0	-0.0	-0.0	1.1950370022859501e-05	0.0	0.0	0.0	0.0	-0.0	0.0	0.0	0.0	-0.0	-0.0	0.0	0.0	0.0	0.002098276824047997	4.141513222200047e-05	2.142917448016945e-05	-0.0	-0.0	0.0	0.00013966525233238404	0.0	-1.0049906182125822e-16	-0.0	-0.0001761128797365867	-0.0	-0.0	-3.089698257067289e-30	0.0	0.0	0.0	0.0005543300942463532	0.0008140720661840991	0.0	-0.0	0.00036128634959280473	0.0	-0.0	0.0007912747274350873	-0.0	-0.0	-0.0	-0.0	0.0	0.0	-5.345380391832051e-17	0.0	-0.0002827502141777106
cg20945867	0.0	0.0	0.0	-0.0	0.0	-0.0	0.0	0.0	-0.0	-0.0	0.0	-1.0054973604165572e-15	-3.251568389509097e-17	0.0	7.0178210320266875e-06	3.6397788263749366e-13	0.0	0.0	0.0	1.0192035629099503e-06	-0.0	0.0	-0.0	-0.0	-0.0	0.0	-0.0	0.0	-0.0	-0.0	0.0	0.0	0.0	0.003074481679775523	2.5917583810111365e-05	6.528626499728585e-05	0.0	0.0	-0.0	-0.00030764158333106194	0.0	1.2665842428021121e-17	0.0	0.00018528031221120534	0.0	0.0	3.3009998335232106e-30	0.0	0.0	0.0	0.00029286849684672967	0.0005375286474687645	-0.0	0.0	0.0013373936251127008	-0.0	0.0	0.00022770559600838113	-0.0	0.0	0.0	0.0	-0.0	-5.846756616167064e-06	4.0135649143556984e-19	-0.0	0.00040094637629404964
cg20946056	0.0	0.0	0.0	-0.0	-0.0	0.0	-0.0	0.0	-0.0	0.0	0.0	-6.465775376971077e-15	-6.082938511993538e-16	-0.0	-4.679808288490219e-06	1.0800743230177042e-12	0.0	-0.0	0.0	1.1798660415061872e-05	0.0	0.0	-0.0	-0.0	0.0	0.0	-0.0	-0.0	0.0	0.0	-0.0	-0.0	-0.0	0.0011641121747685257	0.0001415645115437143	9.119160874496859e-05	-0.0	-0.0	0.0	3.561049094936242e-05	0.0	-7.26113390409263e-17	0.0	-0.00042028548955518307	-0.0	-0.0	-6.2635742999063304e-30	-0.0	0.0	-0.0	-0.000659584552052091	0.0003229871499608499	0.0	-0.0	0.003910165753779767	-0.0	-0.0	0.00017107810925034438	0.0	0.0	-0.0	-0.0	-0.0	9.608595027234082e-05	-1.5997673228624292e-17	0.0	0.000480851358360138
cg20946538	0.0	-0.0	-0.0	-0.0	0.0	0.0	0.0	0.0	0.0	-0.0	-0.0	-7.727954471255721e-15	-1.0744180292851372e-15	-0.0	-2.3730765948174967e-05	3.92965688010178e-12	-0.0	0.0	-0.0	-7.588227063182216e-06	-0.0	0.0	-0.0	0.0	0.0	-0.0	-0.0	-0.0	-0.0	-0.0	0.0	0.0	0.0	0.004783613715387695	1.6577480833335524e-05	0.0	-0.0	0.0	0.0	5.660805477230898e-05	-0.0	-2.1865633528461885e-16	0.0	0.000348327826823466	0.0	0.0	-3.00894255514148e-30	0.0	-0.0	0.0	-0.0002646095684493756	-6.979623968131511e-05	0.0	-0.0	0.0059577877799053	0.0	0.0	-7.520297058815843e-05	0.0	0.0	-0.0	0.0	0.0	5.116680111572182e-05	-2.4784660679868727e-16	-0.0	0.0005848064021087682
cg20946991	-0.0	0.0	0.0	0.0	-0.0	0.0	-0.0	-0.0	-0.0	0.0	0.0	3.509474942119187e-15	3.0305814767968237e-16	0.0	1.2377077772619847e-05	1.7576383519068206e-12	-0.0	0.0	-0.0	-1.2758191114484625e-05	-0.0	-0.0	0.0	0.0	0.0	-0.0	0.0	-0.0	-0.0	0.0	-0.0	-0.0	-0.0	-0.010655183617379651	-9.488244177566293e-05	-0.0004304739537036672	-0.0	0.0	-0.0	0.00026705143042437965	-0.0	1.2308945195253032e-17	0.0	-0.00013826891361103658	0.0	-0.0	-3.777339724951341e-30	0.0	0.0	0.0	3.318878597273202e-05	-0.0005983635665378563	-0.0	-0.0	-0.018360050747672142	-0.0	-0.0	-0.0003587879666670967	0.0	-0.0	0.0	0.0	0.0	-0.0	-4.036637604799476e-17	-0.0	-7.817404594250894e-05
cg20947059	0.0	0.0	-0.0	0.0	0.0	-0.0	-0.0	-0.0	-0.0	-0.0	-0.0	1.6864868116871714e-15	2.1580696230978084e-16	0.0	4.245512391494437e-06	-1.4897509417611094e-13	-0.0	-0.0	0.0	-0.0	0.0	0.0	0.0	0.0	0.0	0.0	0.0	0.0	-0.0	-0.0	-0.0	0.0	0.0	-0.0017854283807522003	-0.00013668067263464866	3.0191101523404492e-06	0.0	-0.0	-0.0	-0.00039412977533972315	-0.0	6.178082983607584e-17	-0.0	-0.0007087995280472427	0.0	0.0	5.7449734696882636e-30	0.0	0.0	0.0	0.0006161117857395083	-0.00028410959719710964	0.0	0.0	-0.0006939882452216487	-0.0	-0.0	-0.00024406836016297308	0.0	0.0	-0.0	0.0	-0.0	3.743469104966651e-05	-3.208468049046008e-17	0.0	5.4390839899491555e-05
cg20947082	-0.0	0.0	-0.0	-0.0	0.0	-0.0	-0.0	0.0	0.0	-0.0	-0.0	-1.521534212695381e-15	-9.606224310997971e-17	-0.0	1.2809119508243458e-05	6.367260675298149e-13	-0.0	0.0	0.0	0.0	0.0	0.0	0.0	0.0	-0.0	-0.0	-0.0	0.0	0.0	0.0	-0.0	0.0	0.0	0.004999463694140025	-7.189884355000562e-06	0.00017860726390076648	0.0	-0.0	-0.0	-0.00016453006391497672	0.0	-5.574332597284531e-17	0.0	4.5861194428021914e-05	0.0	-0.0	-4.850909484247645e-30	0.0	-0.0	-0.0	-0.00034982830731683225	0.00015136840743286306	-0.0	0.0	0.007482183479730935	0.0	0.0	0.0003589925156655466	-0.0	-0.0	-0.0	0.0	0.0	-8.580900815298206e-05	-9.905647208016332e-17	0.0	-0.00012970848495979308
cg20947259	0.0	-0.0	0.0	0.0	0.0	0.0	0.0	-0.0	0.0	0.0	0.0	6.609622057994877e-16	4.746402647167843e-17	0.0	3.769378406451557e-07	-1.865301150561151e-13	-0.0	-0.0	-0.0	1.3562319392020781e-05	-0.0	0.0	-0.0	-0.0	-0.0	0.0	0.0	-0.0	-0.0	-0.0	-0.0	0.0	0.0	0.0	-0.0	-0.0	0.0	0.0	0.0	-3.139162131250326e-05	0.0	-8.34472789773239e-19	-0.0	0.00013554985716098957	0.0	0.0	3.716391378452871e-30	0.0	0.0	0.0	5.8781380431987635e-05	-0.0	0.0	-0.0	-0.002284181041357846	0.0	-0.0	-9.516563011593808e-05	-0.0	0.0	-0.0	0.0	0.0	-0.0	1.158714378530828e-17	-0.0	-0.00015592925382088544
cg20947477	0.0	-0.0	0.0	0.0	-0.0	0.0	-0.0	0.0	-0.0	-0.0	-0.0	-1.923848911424472e-15	-2.1841818989855203e-16	-0.0	-1.3849577722240167e-07	4.329060506869682e-13	0.0	-0.0	0.0	-0.0	-0.0	-0.0	0.0	0.0	-0.0	-0.0	-0.0	-0.0	0.0	0.0	0.0	-0.0	0.0	-0.0006829202661829575	-0.0	0.0	0.0	0.0	-0.0	-2.912649802797443e-05	0.0	-2.6224533839987722e-17	0.0	-1.0554038572784426e-05	-0.0	-0.0	9.186972470625734e-31	-0.0	-0.0	-0.0	2.3476958561496542e-05	2.2571786461129678e-05	0.0	0.0	-0.0007512605079593458	-0.0	-0.0	-1.0394004034116222e-05	0.0	-0.0	0.0	-0.0	0.0	-6.211836355203768e-06	-6.045292480102849e-17	0.0	-8.619986821464047e-05
cg20947575	0.0	0.0	-0.0	0.0	-0.0	-0.0	-0.0	-0.0	-0.00036167899007402416	0.0	0.0	-1.1866637408758545e-15	-1.2758713319464204e-16	0.0	1.4947849987503331e-05	1.1570426010692313e-12	-0.0	0.0	0.0	-0.0	-0.0	0.0	-0.0	-0.0	0.0	-0.0	0.0	-0.0	-0.0	-0.0	0.0	0.0	0.0	-0.0035452824707258926	-4.203804618552553e-05	-8.150442732584941e-06	0.0	-0.0	-0.0	-0.0001601336197899469	-0.0	1.4383913603606084e-17	-0.0	-0.00023120878765427912	0.0	0.0	-3.945919893734659e-31	0.0	0.0	-0.0	0.0	0.0005149980609233507	0.0	0.0	0.009669854127233698	-0.0	0.0	0.000207946144956266	-0.0	0.0	0.0	0.0	-0.0	-6.7876405749618195e-06	-3.696556106270483e-17	-0.0	0.00031936750329322646
cg20947589	-0.0	0.0	0.0	0.0	-0.0	-0.0	0.0	0.0	-0.0	0.0	0.0	2.883954135774087e-15	3.341802252509562e-16	0.0	4.428824250512137e-06	-1.9944817985305605e-12	0.0	-0.0	0.0	4.841412062183646e-06	-0.0	-0.0	0.0	0.0	-0.0	-0.0	0.0	0.0	0.0	0.0	-0.0	0.0	0.0	0.006394259032310987	0.00021715602702588078	0.0004041456598767551	0.0	0.0	0.0	-0.00010910700132725505	-0.0	1.0395609117069869e-16	-0.0	6.11990481654049e-05	0.0	0.0	6.41721331297599e-30	0.0	0.0	-0.0	-0.0008911600989302916	-2.670511189631269e-05	-0.0	-0.0	0.0001208642056300595	-0.0	-0.0	-0.00011939422396304452	0.0006964001207349684	-0.0	0.0	-0.0	0.0	-0.0	6.601057372290277e-17	0.0	-0.0003044766648000451
cg20947775	-0.0	0.0	-0.0	-0.0	-0.0	0.0	0.0	-0.0	-4.0347815942954077e-05	0.0	0.0	-4.724302218516001e-16	-1.6819252838199295e-17	-0.0	-2.8591878282300743e-05	-1.0241846481369129e-13	-0.0	0.0	0.0	-1.9981541635626277e-05	-0.0	-0.0	0.0	-0.0	0.0	0.0	0.0	0.0	-0.0014623042379471342	-0.0	0.0	-0.0	0.0	-0.005496394153457481	-0.00016253407892524084	-0.0009910316375014564	-0.0	0.0	0.0	9.589903429677854e-05	0.0	6.25340761005759e-17	0.0	-0.00024292181796928156	0.0	-0.0	4.9910570124419455e-30	0.0	0.0	0.0	0.00035460117116882284	-0.0006571596669668797	-0.0	-0.0	-0.017381581656509198	0.0	-0.0	-0.0005632033665805274	0.0	-0.0	-0.0	0.0	-0.0	1.5739254241054123e-05	-1.862307001625358e-17	-0.0	-0.0002368787310505332
cg20947841	-0.00040783231061727675	-0.0	-0.0	-0.0	0.0	0.0	0.0	0.0	0.0	0.0	-0.0	-8.262679019534092e-15	-1.051339432150989e-15	0.0	1.8942154255006046e-05	2.8907983946089744e-12	0.0	-0.0	-0.0	-1.760523552281002e-05	0.0	0.0	0.0	0.0	-0.0	0.0	0.0	0.0	-0.0	-0.0	-0.0	0.0	0.0	0.004358581835150377	5.532505270563948e-05	0.00017325094375656957	0.0	0.0	0.0	-8.898650488180309e-05	0.0	-8.139197674223979e-17	-0.0	-0.00015403077600636592	0.0	0.0	9.031830626583875e-30	0.0	-0.0	-0.0	-0.00039242639598671973	0.0004985410641175122	0.0	0.0	0.007670164843082287	-0.0	-0.0	0.0004254101029156006	0.0	-0.0	-0.0	-0.0	0.0	-0.00016524342048778698	-1.0969761513615583e-16	0.0	-0.001011683269303287
cg20947849	0.0	-0.0	-0.0	0.0	-0.0	0.0	0.0	0.0	0.0	-0.0	-0.0	-1.91471884284388e-15	-1.8673301747864399e-16	-0.0	2.7152183798861842e-06	8.186529888075254e-14	0.0	-0.0	-0.0	-0.0	-0.0	-0.0	0.0	0.0	0.0	-0.0	-0.0	-0.0	0.0	0.0	0.0	-0.0	-0.0	-0.0018356745014341358	-1.6633439945706904e-05	-0.0	-0.0	0.0	-0.0	-1.3454812525235535e-05	0.0	-3.2884644883326504e-17	0.0	7.093885565228792e-05	-0.0	-0.0	4.357227465456133e-30	-0.0	-0.0	-0.0	3.482059624833459e-05	5.210761394547241e-05	0.0	0.0	-0.0012353461356007876	-0.0	0.0	-5.973157601031772e-06	-0.0	-0.0	0.0	-0.0	-0.0	-0.0	-2.9355435146180776e-17	0.0	-8.670603530413596e-05
cg20948004	-0.0	-0.0	-0.0	-0.0	0.0	0.0	-0.0	0.0	-0.0	-0.0	-0.0	3.0233667337765717e-15	2.949656614759953e-16	-0.0	-2.306776755000442e-05	-1.1677908771647304e-12	-0.0	0.0	-0.0	-0.0	-0.0	0.0	0.0	0.0	-0.0	0.0	-0.0	-0.0	0.0	0.0	-0.0	-0.0	-0.0	0.0	8.566198997575338e-05	4.919210132209124e-07	0.0	0.0	0.0	6.28555030718785e-05	0.0	5.228458482141632e-17	0.0	-0.0002625213680483009	-0.0	0.0	-6.117129153854265e-30	-0.0	-0.0	-0.0	-0.0008543396475776491	0.00038738379319721824	0.0	-0.0	-0.0047551070746461345	0.0	-0.0	0.00034448102857155007	-0.0	0.0	0.0	-0.0	0.0	0.00011038741398657439	1.512961164873233e-16	-0.0	-0.000318413645765477
cg20948053	-0.0	-0.0	0.0	0.0	-0.0	-0.0	-0.0	0.0	-0.0	0.0	0.0	-3.246789122370379e-16	5.001812325569441e-18	-0.0	-9.148434176842014e-06	4.0816833911702997e-13	-0.0	-0.0	-0.0	0.0	-0.0	0.0	-0.0	-0.0	-0.0	0.0	-0.0	-0.0	0.0	0.0	0.0	0.0	0.0	0.00018500762694699342	0.00015169150296666275	0.0005231805685402508	-0.0	-0.0	-0.0	-5.53803659407049e-05	0.0	6.3836453419913146e-18	0.0	-0.0003778675669946341	-0.0	0.0	-3.722566126490137e-30	-0.0	-0.0	-0.0	0.00036636657131451904	0.00031537540426166045	0.0	0.0	0.0029398844987769	-0.0	0.0	8.071574092299906e-05	0.0	0.0	0.0	-0.0	0.0	0.0	3.196210843688527e-17	-0.0	0.00043947388028059046
cg20948151	0.0	0.0	0.0	-0.0	0.0	-0.0	-0.0	0.0	-0.0	-0.0	-0.0	2.7064795645311944e-15	4.138391416177701e-16	-0.0	-1.1042490648852355e-05	-6.30451121224543e-13	0.0	0.0	0.0	-2.0674523954443623e-05	-0.0	0.0	-0.0	0.0	0.0	0.0	0.0	-0.0	-0.0	-0.0	-0.0	0.0	-0.0	-0.0003431902498425999	-0.00015392287777167072	0.0	0.0	-0.0	-0.0	-0.00019056504181585348	-0.0	4.860943317366855e-17	0.0	-0.0003372658077678452	0.0	0.0	-9.719093586149171e-31	0.0	-0.0	-0.0	-0.0005733835010866954	-0.0003217574665361298	0.0	-0.0	-0.008736882677626937	-0.0	-0.0	-9.170781854088295e-05	0.0	0.0	-0.0	0.0	0.0	0.0	1.9948439859465153e-16	-0.0	-0.0004198942762675763
cg20948271	-0.0	0.0	-0.0	0.0	-0.0	-0.0	0.0	0.0	-0.0	0.0	0.0	6.105144064108488e-15	8.668917465143351e-16	-0.0	-1.3354473437653006e-05	-2.7594606716043283e-12	0.0	-0.0	0.0	6.598709876992257e-06	-0.0	0.0	0.0	0.0	-0.0	-0.0	0.0	-0.0	0.0	0.0	0.0	0.0	0.0	0.009826139656047464	4.3004268483975365e-05	0.00027909566378183634	-0.0	-0.0	-0.001836812065770406	-6.835582054845731e-05	-0.0	1.6224170832410168e-16	0.0	-0.001123102004293248	-0.0	0.0	-2.6563715261565245e-30	0.0	0.0	0.0	-0.0003089250161793087	0.000450999679530341	-0.0	0.0	0.020784660458681287	-0.0	0.0	6.345591372165972e-05	-0.0	2.7935214665807497e-06	0.0	0.0	0.0	0.0	1.9210615550475404e-16	0.0	0.00023643179772152713
cg20948514	-0.0	-0.0	-0.0	0.0	-0.0	-0.0	0.0	-0.0	0.0	0.0	0.0	2.397484849143531e-15	5.905210769660489e-16	0.0	1.1395651526450222e-05	-1.4860985860480857e-12	-0.0	0.0	-0.0	-1.288401619779013e-06	0.0	0.0	0.0	-0.0	-0.0	-0.0	0.0	-0.0	-0.0	-0.0	-0.0	-0.0	-0.0	-0.0	-1.9076321640097936e-05	-0.00011926884732931768	0.0	-0.0	-0.0	-0.00013873050240617558	0.0	1.3953019640524855e-16	0.0	0.0005020297489254627	0.0	-0.0	-3.574435079234541e-30	0.0	0.0	0.0	2.4709823044078366e-05	0.0008734770033665406	-0.0	0.0	0.022674301865622918	0.0	-0.0	0.0004012466908463728	0.0	-0.0	0.0	-0.0	0.0	-0.00015030261194484072	1.5279775196275912e-16	-0.0	0.0004824479554121944
cg20948548	0.0	0.0	-0.0	-0.0	-0.0	0.0	0.0	0.0	-0.0	0.0	0.0	-1.4123235971320052e-15	-9.26025132453804e-17	0.0	1.808395090407406e-05	-5.295682604127795e-13	-0.0	0.0	0.0	-0.0	0.0	-0.0	0.0	0.0	-0.0	-0.0	-0.0	-0.0	0.0	0.0	0.0	0.0	0.0	-0.0008316106228482519	-0.0001252529517246002	0.0	-0.0	-0.0	-0.0	-5.662671209175815e-05	-0.0	-4.724934429164925e-17	0.0	-0.00019838945385914624	0.0	-0.0	3.507478970232215e-30	0.0	-0.0	-0.0	-7.215043505285207e-05	3.931715053323622e-05	0.0	0.0	0.014525825488197934	-0.0	-0.0	-0.00017766585196375532	0.0	0.0	-0.0	-0.0	0.0	-7.5549159711482e-05	3.0454119354035353e-18	0.0	0.00017612536565020647
cg20948699	-0.0	-0.0	-0.0	-0.0	0.0	0.0	0.0	0.0	0.0	-0.0	-0.0	-9.196313784537536e-16	-9.246032928888811e-17	0.0	1.064471219775428e-05	1.1060961762619815e-12	0.0	0.0	0.0	0.0	-0.0	0.0	-0.0	-0.0	-0.0	0.0	0.0	0.0	-0.0	-0.0	-0.0	0.0	-0.0	0.0007372199323181426	-1.4614190947479965e-05	0.0	-0.0	0.0	0.0	6.227723438293767e-06	-0.0	-5.929611562512332e-17	-0.0	0.0004790192856616173	0.0	0.0	-5.908180540300227e-30	0.0	-0.0	0.0	8.587243725415093e-05	-0.00012758657106478585	-0.0	-0.0	0.0031996229890520526	0.0	0.0	-0.00021186875673554685	0.0	-0.0	-0.0	0.0	-0.0	-0.0	-1.1989394778050779e-16	0.0	-8.085385280081385e-05
cg20948740	-0.0	0.0	0.0	0.0	0.0	-0.0	-0.0	-0.0	0.0	-0.0	0.0	3.205940815402767e-15	3.7425633559650157e-16	-0.0	-8.166341330439346e-06	-6.700673459243225e-13	0.0	0.0	0.0	-0.0	0.0	0.0	-0.0	0.0	-0.0	0.0	0.0	0.0	-0.0	-0.0	-0.0	0.0	-0.0	0.0012193668388635502	0.0	8.413462964337427e-05	0.0	-0.0	0.0	-5.7373692749898354e-05	-0.0	5.3637158934012284e-17	0.0	-0.0001375970951107413	0.0	0.0	9.008142339127777e-30	0.0	-0.0	0.0	-0.00022112658030655138	-1.845022433089239e-05	-0.0	-0.0	-0.0012860909265422736	0.0	0.0	-0.00017689949525304127	0.0	-0.0	-0.0	0.0	-0.0	0.0	1.1624813582541552e-16	0.0	0.00015253358777457264
cg20948778	-0.0	0.0	0.0	0.0	-0.0	-0.0	0.0	0.0	-0.0	-0.0	-0.0	-1.2346059443417888e-14	-1.5164888692805116e-15	-0.0	-1.7376685277014412e-05	3.247892957340293e-12	0.0	0.0	0.0	-4.141085868302134e-05	-0.0	0.0	0.0	0.0	-0.0	0.0	0.0	0.0	0.0	0.0	-0.0	-0.0	0.0	-0.007058368606429008	4.1799293804176894e-05	-7.021482645201835e-05	0.0	0.0	0.0	7.953823886516336e-05	-0.0	-2.3879408050780577e-16	-0.0	-0.00030556634391976995	0.0	0.0	-1.4073535680160244e-30	-0.0	-0.0	-0.0	3.901934270563255e-05	-0.000110943241463044	0.0	-0.0	-0.0018853605402331533	-0.0	-0.0	0.0001747528337037195	-0.0	0.0	-0.0	-0.0	-0.0	-0.0	-2.2932799628304655e-16	-0.0	-0.0006538861582681394
cg20948805	0.0	-0.0	-0.0	0.0	-0.0	-0.0	0.0	0.0	0.0	0.0	0.0	-1.918203675980534e-15	-1.6799208996129226e-16	-0.0	-1.0672400269913989e-05	-1.2032431000689817e-12	-0.0	0.0	-0.0	-0.0	-0.0	-0.0	-0.0	-0.0	-0.0	-0.0	0.0	0.0	-0.0	-0.0	0.0	0.0	-0.0	0.0013406185113411025	-4.1068517503992865e-05	-6.720402201032878e-05	0.0	-0.0	0.0	-0.00010132202055676311	-0.0	-8.831955887519002e-17	-0.0	-0.00016476255099455043	0.0	0.0	9.75683159001667e-31	0.0	-0.0	-0.0	-0.0002995669040246161	0.00023245773382686759	0.0	-0.0	0.005753517731842806	-0.0	-0.0	0.0003695981136785411	-0.0	-0.0	0.0	-0.0	0.0	-0.0	-1.482657089413295e-16	0.0	0.0007194053228492975
cg20948844	0.0	-0.0	0.0	0.0	-0.0	0.0	0.0	0.0	0.0	0.0	-0.0	1.3887567974533092e-15	1.3672461180354327e-16	0.0	2.5938393814235843e-06	1.3741454648695775e-13	0.0	-0.0	-0.0	-0.0	-0.0	-0.0	0.0	-0.0	-0.0	-0.0	-0.0	-0.0	0.0	0.0	0.0	-0.0	0.0	0.0	2.3756559246626365e-05	0.0	0.0	0.0	-0.0	1.5606963583663567e-05	0.0	1.9688752640889768e-17	0.0	-0.00012681617535781247	-0.0	-0.0	6.670160911698983e-30	-0.0	-0.0	-0.0	-3.902268483857058e-05	9.305179304527626e-05	0.0	0.0	-0.0007096460259365824	-0.0	0.0	0.00010308472805195521	0.0	-0.0	0.0	0.0	0.0	-8.827204617425678e-06	3.532055059342283e-17	0.0	-0.00012328373221561788
cg20948923	-0.0	0.0	0.0	-0.0	-0.0	0.0	0.0	-0.0	0.0	0.0	0.0	-6.724016785560561e-16	-6.707899775883512e-17	0.0	1.9758761333355083e-05	-1.964912259861798e-13	0.0	-0.0	0.0	-0.0	0.0	-0.0	0.0	-0.0	0.0	-0.0	-0.0	-0.0	0.0	0.0	0.0	-0.0	0.0	0.0	-1.6587660761147206e-05	-6.72286789963746e-05	-0.0	-0.0	0.0	7.036012044457404e-05	0.0	5.910011212128461e-17	0.0	0.00017368485334093737	-0.0	-0.0	6.68915305999947e-30	-0.0	-0.0	-0.0	-0.00018717368313471135	9.528171511622745e-05	-0.0	0.0	0.0034083769840148673	-0.0	0.0	0.00019248432326049856	0.0	-0.0	0.0	-0.0	-0.0	-6.115094373610188e-05	8.360161329342332e-17	0.0	-0.0006163322426941732
cg20948936	-0.0	-0.0	-0.0	-0.0	0.0	0.0	-0.0	-0.0	0.0	-0.0	-0.0	-7.219885399292224e-15	-9.140069564151735e-16	-0.0	-4.185345544124353e-06	3.185210361130187e-12	0.0	-0.0	0.0	1.5405569251279163e-05	0.0	0.0	-0.0	-0.0	-0.0	0.0	-0.0	-0.0	0.0	0.0	-0.0	0.0	-0.0	0.003347210912918358	-9.827531723869521e-05	8.191011982170153e-05	-0.0	0.0	0.0	0.00015210344120123478	-0.0	-8.440708655380708e-17	0.0	0.0007892016760449062	-0.0	-0.0	2.4100788628449185e-30	-0.0	-0.0	0.0	0.0001861914262486069	-0.00035954706846367916	0.0	-0.0	-0.00412588013242021	0.0	-0.0	-0.0003816001483262802	-0.0	0.0	-0.0	-0.0	0.0	0.0	2.5790684274915367e-18	-0.0	0.00014313425952297993
cg20948997	-0.0	0.0	-0.0	-0.0	0.0	-0.0	0.0	0.0	0.0	-0.0	0.0	-1.3684278291014492e-15	-1.1178006290070293e-16	0.0	-1.5832330003953265e-05	2.0678442198934552e-12	-0.0	0.0	0.0	1.1555506913902981e-05	0.0	0.0	0.0	0.0	0.0	0.0	-0.0	-0.0	0.0	0.0	-0.0	0.0	-0.0	0.009269583482298695	-5.427058286373284e-06	0.00016369337202511595	-0.0	-0.0	-0.0	-6.923878542860844e-05	-0.0	3.013227736631011e-17	0.0	-0.0008164964683055058	0.0	0.0	-2.0533850576512917e-30	0.0	-0.0	0.0	0.00021795521879669336	-0.0006003556063898809	-0.0	0.0	0.002689568222464358	0.0	0.0	-0.0006760228560169509	0.0	0.0	-0.0	-0.0	-0.0	0.00020360322455545925	-1.2586978951362394e-16	-0.0	0.0002730434716003286
cg20949092	0.0	0.0	0.0	-0.0	0.0	0.0	-0.0	-0.0	-0.0	0.0	0.0	3.030524534541253e-15	4.650583088888783e-16	-0.0	-9.974201517247265e-06	-3.2099137632122693e-12	-0.0	0.0	0.0	-1.592937210184129e-06	-0.0	0.0	0.0	0.0	0.0	-0.0	0.0	0.0	-0.0	-0.0	-0.0	0.0	0.0	-0.0015788559666960137	-7.664649240777791e-05	-0.0003940089895694499	-0.0	0.0	0.0	0.0003090614333588497	0.0	1.778883659040827e-16	0.0	0.0009126647027627274	0.0	-0.0	-1.906565504216976e-30	0.0	0.0	0.0	-9.748575498094291e-05	-0.00016217185330318662	0.0	-0.0	-0.001876557113518255	0.0	0.0	-0.00010403939320199201	0.0	-0.0	-0.0	0.0	-0.0	-0.0001693272621842344	1.809123684639956e-16	0.0	-0.00012973719743632192
cg20949149	0.0	-0.0	-0.0	-0.0	-0.0	0.0	-0.0	-0.0	0.0	0.0	0.0	-5.255698850030046e-15	-7.038408519680577e-16	0.0	-8.91602351019187e-06	3.016299889445035e-12	-0.0	-0.0	-0.0	2.1126848673259823e-06	-0.0	-0.0	0.0	0.0	0.0	-0.0	-0.0	-0.0	-0.0	-0.0	-0.0	0.0	0.0	-0.0011939261869864774	-6.505372850249653e-05	-0.00014188205686711206	0.0	0.0	0.0	0.00014235791079162386	0.0	-1.1705353173492552e-16	-0.0	-0.00044059921991651703	-0.0	-0.0	6.418299180909395e-30	0.0	0.0	0.0	-0.0004086707946164349	-0.00016808664128382538	0.0	-0.0	-0.003381321777290483	0.0	-0.0	-0.00042370434847499767	0.0	-0.0	-0.0	0.0	0.0	2.5781363419706565e-06	-9.868332179192931e-17	-0.0	-0.0003348768269194392
cg20949151	0.0	-0.0	-0.0	-0.0	-0.0	0.0	-0.0	-0.0	-0.0	0.0	0.0	-6.9716681718043705e-15	-9.617722752857178e-16	0.0	2.258812761008409e-06	2.616050264719119e-12	0.0	-0.0	0.0	0.0	-0.0	-0.0	0.0	0.0	0.0	-0.0	-0.0	-0.0	-0.0	-0.0	-0.0	0.0	0.0	-0.0026681013125771187	-0.0001101281714854202	-0.00029238278017320815	-0.0	0.0	0.0	0.0001900012963610514	0.0	-9.255949863044666e-17	0.0	-0.000541853421624098	-0.0	-0.0	7.890036119521594e-30	-0.0	0.0	0.0	3.9268101392774904e-05	-0.00035086658866525486	0.0	-0.0	-0.003384698053830681	0.0	0.0	-0.0005743262966553455	-0.0	-0.0	-0.0	-0.0	-0.0	9.885809613751797e-06	-1.5061220315871337e-16	-0.0	-0.00019657555464151617
cg20949251	0.0	0.0	0.0	0.0	0.0	0.0	-0.0	-0.0	0.0	0.0	0.0	2.575677922598069e-15	3.74399883419183e-16	-0.0	-1.0597065648550969e-05	-1.3519749056800598e-12	-0.0	-0.0	0.0	-0.0	0.0	0.0	-0.0	-0.0	0.0	0.0	0.0	0.0	-0.0	-0.0	0.0	0.0	-0.0	0.002280831002623403	-3.50137313925596e-05	3.961508452924252e-05	-0.0	0.0	0.0	-2.9799016654315646e-05	-0.0	6.170666302217543e-17	-0.0	0.00038274040548618023	0.0	0.0	2.5071995154952724e-30	-0.0	0.0	0.0	-0.0002167451299182071	-0.0003211928928359023	0.0	-0.0	-0.005150362847899831	0.0	0.0	-0.00026318041998024173	0.0	0.0	-0.0	0.0	0.0	0.0	5.4438462387380956e-17	0.0	-0.0001465947770291306
cg20949306	-0.0	-0.0	0.0	-0.0	0.0	-0.0	0.0	0.0	-0.0	0.0	-0.0	-2.1449428777339903e-15	-3.4582473064178045e-16	0.0	3.290462149047143e-06	2.1735161170946903e-13	-0.0	0.0	0.0	-3.6757993732249103e-06	0.0	0.0	0.0	-0.0	-0.0	-0.0	-0.0	0.0	-0.0	-0.0	-0.0	-0.0	0.0	0.0004904979817268399	-5.67603875128452e-05	-0.00041774508645892776	0.000536779334032215	-0.0	-0.0	0.0001765066882611455	0.0	-6.609329241399495e-17	0.0	8.909322900474692e-05	-0.0	-0.0	3.486115103195235e-30	0.0	0.0	0.0	0.0005711265077626401	-7.058129370312828e-06	-0.0	0.0	0.0008338719154737207	0.0	0.0	-1.5884149427838446e-05	-0.0	-0.0	0.0	-0.0	-0.0	0.0	-1.3126033306995898e-16	0.0	-0.00019338353065619118
cg20949520	-0.0	-0.0	0.0	0.0	-0.0	0.0	0.0	0.0	0.0	-0.0	-0.0	-9.579872995121442e-15	-1.2532923253620496e-15	0.0	1.914187653035509e-06	5.0728458720212634e-12	-0.0	-0.0	-0.0	-1.8564337110629173e-05	-0.0	-0.0	-0.0	-0.0	0.0	0.0	0.0	0.0	0.0	0.0	0.0	-0.0	-0.0	-0.009556415418006729	-0.00015875807364185745	-0.00022285842627745681	-0.0	0.0	0.0	-8.944146339488624e-05	0.0	-3.486760753778468e-16	-0.0	0.0004963360675464034	0.0	-0.0	3.9933665390032604e-30	-0.0	0.0	-0.0	-8.775381096640073e-06	-0.0003808294117370376	-0.0	-0.0	-0.0032280956094399914	0.0	-0.0	-0.000369286820156718	-0.0	-0.0	-0.0	-0.0	0.0	1.8196547650522306e-05	-4.957389665750145e-16	-0.0	-0.0003326944038178319
cg20949951	0.0	0.0	0.0	-0.0	0.0	-0.0	-0.0	-0.0	0.0	0.0	0.0	-7.619520930252594e-16	-1.0447327991663118e-16	-0.0	-4.504945255220951e-06	3.4132195325716535e-13	-0.0	0.0	0.0	0.0	0.0	0.0	-0.0	-0.0	0.0	0.0	0.0	0.0	-0.0	-0.0	-0.0	0.0	-0.0	0.0009753956252173786	3.833519829563304e-06	0.0	0.0	0.0	0.0	-1.2714830900347845e-05	-0.0	1.458900162413913e-18	-0.0	-4.9392743288466425e-05	0.0	0.0	1.0124781438752938e-29	0.0	-0.0	0.0	3.5384915837680065e-05	-4.7911146616709715e-05	-0.0	-0.0	-0.0032445295021627735	0.0	0.0	2.722116486497254e-05	-0.0	0.0	-0.0	0.0	-0.0	0.0	-4.106404820034298e-17	-0.0	-2.7802132345441022e-05
cg20949988	-0.0	0.0	-0.0	-0.0	0.0	-0.0	-0.0	-0.0	-0.0	0.0	0.0	1.0820633738812035e-16	1.3521760922130048e-17	0.0	-9.555946064466997e-06	3.811759153285666e-13	0.0	-0.0	0.0	0.0	0.0	0.0	-0.0	-0.0	0.0	0.0	-0.0	-0.0	-0.0	-0.0	0.0	0.0	0.0	0.0010013593830069092	9.62797289871422e-05	0.00011504222704564811	-0.0	0.0	0.0	0.00011188484954407859	-0.0	-2.2882922163552435e-17	-0.0	0.00010873680035742948	0.0	0.0	-3.602029381631529e-30	-0.0	0.0	0.0	0.00027437684439676985	-0.00014684955227061105	-0.0	-0.0	0.003361812568425828	0.0	0.0	-0.00016231295802645256	0.0	0.0	-0.0	-0.0	-0.0	1.3408933416170635e-05	-1.4022531633448518e-17	0.0	0.0001123736972304976
cg20950313	0.0	0.0	-0.0	-0.0	0.0	-0.0	-0.0	0.0	0.0	-0.0	-0.0	-8.270698058161436e-15	-1.0560838785069495e-15	0.0	1.3291052896932914e-05	4.054088974076554e-12	0.0	0.0	0.0	1.928152705044616e-05	-0.0	0.0	-0.0	-0.0	0.0	0.0	0.0	0.0	0.0	0.0	-0.0	0.0	0.0	0.0060034107579221485	0.00011271019164554256	0.0007452816791904374	0.0	-0.0	-0.0	-0.0003003398146227173	-0.0	-2.370749581554575e-16	-0.0	0.0004677946397309056	-0.0	0.0	-3.0160745490940656e-30	0.0	-0.0	-0.0	-0.00041273645536342814	0.0004619365334731318	0.0	0.0	0.013230502153756946	0.0	-0.0	0.0005115607862850422	0.0	0.0	0.0	0.0	-0.0	-0.0	-3.181346914711268e-16	0.0	0.0004989447685175096
cg20950363	-0.0	0.0	0.0	-0.0	0.0	0.0	0.0	0.0	0.0	0.0	0.0	-4.603182555253058e-15	-5.408988838262321e-16	0.0	1.6974721427413726e-05	7.339099846212699e-13	0.0	-0.0	-0.0	-0.0	0.0	0.0	0.0	0.0	-0.0	0.0	0.0	-0.0	0.0	0.0	0.0	0.0	-0.0	-0.00617992465534758	-8.040790270448739e-05	-0.00016313010790616476	-0.0	0.0	0.0	0.0002220125997186747	-0.0	-1.008834803020542e-16	-0.0	0.0006097591986127806	0.0	-0.0	-1.6155313868338221e-31	0.0	0.0	0.0	0.0007613464398782525	0.0001791720038721825	-0.0	-0.0	-0.0011681116512265684	0.0	0.0	1.7222087731978643e-05	0.0	-0.0	0.0	-0.0	-0.0	0.0001310076160816506	-4.3055685419332885e-17	-0.0	-0.0005040198515627721
cg20950459	0.0	0.0	0.0	-0.0	0.0	0.0	-0.0	0.0	0.0	0.0	0.0	-3.742691091400349e-15	-4.4835719340012625e-16	0.0	1.2023771714732996e-06	9.113675386796458e-13	0.0	-0.0	0.0	6.0327591619716735e-06	-0.0	0.0	-0.0	0.0	-0.0	0.0	0.0	0.0	0.0	0.0	-0.0	-0.0	-0.0	0.0	-0.0	0.0001781049192447941	-0.0	0.0	0.0	0.0003785711631870021	-0.0	-9.597934743296054e-17	0.0	0.0004633008876805321	0.0	-0.0	-3.7770632094205046e-30	-0.0	0.0	0.0	0.00010303318770671915	5.431104178047832e-05	-0.0	0.0	0.0066749924921849085	0.0	0.0	-0.00021859448520511075	-0.0	-0.0	0.0	-0.0	0.0	5.525615616762102e-05	-7.472772629143396e-17	-0.0	-0.0001968609890455553
cg20950539	0.0	0.0	-0.0	0.0	-0.0	-0.0	0.0	0.0	-0.0	0.0	0.0	-1.2837219629647642e-15	-1.7544328569037877e-16	0.0	-6.965298655137671e-06	2.413660247061917e-12	0.0	-0.0	0.0	1.1435727133832019e-05	0.0	-0.0	0.0	0.0	0.0	0.0	-0.0	-0.0	-0.0	-0.0	-0.0	-0.0	-0.0	0.0027555710018584505	5.594143862860188e-05	0.00013659429875530552	-0.0	-0.0	-0.0	0.00020854757060310836	-0.0	-8.127282389441335e-17	-0.0	-0.0004967452427149772	0.0	0.0	-3.4065187389974195e-30	0.0	0.0	0.0	-0.0004201169575155253	0.00016702808413477944	-0.0	0.0	0.0008862805636432367	0.0	-0.0	1.7136712322054515e-06	-0.0	0.0	0.0	0.0	-0.0	0.0002715049910576269	-2.258481002202942e-16	0.0	-0.00013620052197720734
cg20950626	-0.0	0.0	0.0	0.0	0.0	-0.0	0.0	0.0	0.0	-0.0	0.0	2.0531051167826155e-16	-6.10096489029774e-17	0.0	-4.518546652510094e-06	-1.2519439673545254e-12	0.0	-0.0	-0.0	0.0	-0.0	0.0	-0.0	-0.0	-0.0	-0.0	-0.0	-0.0	0.0	0.0	-0.0	0.0	-0.0	0.007397805377541966	3.841984004658929e-05	3.1212706195368464e-05	-0.0	0.0	0.0	0.00030113083803260114	-0.0	-1.495704406778331e-18	-0.0	0.0007053966096207392	-0.0	-0.0	-6.965068403943722e-30	-0.0	-0.0	-0.0	-0.00023943225511347525	0.0005255790199255743	-0.0	0.0	0.007044666210570214	0.0	0.0	0.00017778723771254845	-0.0	-0.0	-0.0	-0.0	-0.0	-7.41310349805116e-05	6.384015899467581e-17	-0.0	-4.2741097402123255e-05
cg20950627	-0.0	0.0	0.0	-0.0	0.0	-0.0	0.0	0.0	0.0	-0.0	0.0	-9.004741073852214e-16	-1.156160923109968e-16	0.0	-4.837674757266468e-06	-5.301841790647478e-13	-0.0	-0.0	-0.0	-0.0	-0.0	0.0	-0.0	-0.0	-0.0	0.0	-0.0	-0.0	0.0	0.0	-0.0	0.0	-0.0	0.006435808343244673	1.1693934289595714e-05	-0.0	0.0	0.0	0.0	0.00021919024650617492	0.0	-5.646740662252443e-18	-0.0	0.0005806480559161407	0.0	0.0	8.578699663155504e-30	-0.0	-0.0	-0.0	1.8020318712943964e-07	0.0003716417635611637	-0.0	-0.0	0.0042416758132660165	0.0	0.0	0.000145912654673571	-0.0	-0.0	-0.0	-0.0	-0.0	-0.0	5.81669299522649e-17	-0.0	-0.00013767988355748687
cg20950886	0.0	-0.0	7.477876796852925e-05	0.0	0.0	-0.0	0.0	0.0	0.0	-0.0	-0.0	-2.9252107343123503e-15	-3.6142719654654006e-16	0.0	1.3730999026648026e-05	1.99389133264529e-12	-0.0	-0.0	-0.0	0.0	0.0	0.0	-0.0	0.0	-0.0	-0.0	-0.0	0.0	0.0	0.0	-0.0	-0.0	0.0	0.0077578434991571014	0.00019345547355939356	0.0007754877462551918	-0.0	-0.0	-0.0	-0.0002079770124669876	-0.0	-9.742149923238345e-17	0.0	0.0008421132012156993	-0.0	-0.0	6.940946103026806e-31	-0.0	-0.0	-0.0	7.775213743368882e-05	0.0004274042743015106	-0.0	0.0	0.003943591821282793	-0.0	-0.0	0.00047575344586667164	-0.0	-0.0	0.0	-0.00017514959916427677	0.0	-4.320396518384977e-05	5.88343291117587e-17	0.0	0.000556923430704322
cg20951189	-0.0	0.0	0.0	-0.0	-0.0	-0.0	-0.0	-0.0	-7.286333510879382e-05	0.0	0.0	3.3862175486217784e-15	4.2048250370341305e-16	0.0	1.4197132840438882e-06	-2.697903391154546e-13	0.0	0.0	0.0	1.9527998876515716e-05	0.0	-0.0	0.0	0.0	0.0	0.0	0.0	0.0	-0.0	-0.0	-0.0	0.0	0.0	-0.00795044175418511	-8.976931429211081e-05	-0.00027263216419008067	-0.0	0.0	0.0	-0.00020928215112539912	-0.0	-8.740589070778451e-19	-0.0	-0.0012898274259639545	0.0	0.0	3.91685390085856e-31	0.0	-0.0	0.0	-0.00046648742480954374	-0.0005222689167075093	0.0	0.0	-0.0107371620943017	0.0	-0.0	-0.000648562019650419	0.0	0.0	-8.543353867390405e-07	0.0	-0.0	-0.0	8.306853734859309e-17	-0.0	7.014788464247279e-06
cg20951255	0.0	0.0	0.0	-0.0	-0.0	-0.0	0.0	0.0	0.0	0.0	0.0	1.7475764549341129e-15	1.7183310247885518e-16	0.0	3.791758793903742e-05	-3.2460414995892377e-13	-0.0	0.0	-0.0	1.7205994878179678e-05	-0.0	-0.0	0.0	0.0	0.0	0.0	0.0	0.0	0.0	0.0	0.0	0.0	0.0	-0.0	-5.074401300307941e-05	0.0001663453187042545	0.0	0.0	0.0	-4.0777060575015055e-05	0.0	-3.477106479266274e-17	0.0	0.00027590343481906485	0.0	-0.0	8.05695649429179e-30	0.0	0.0	-0.0	-0.0006120106010036919	0.0002139898921771832	0.0	0.0	0.009139716519884322	-0.0	0.0	-1.821912391397559e-06	0.0	-0.0	-0.0	-0.0	0.0	-0.0002591290707964573	-7.408584937051988e-18	0.0	0.00012460388773928685
cg20951334	-0.0	-0.0	-0.0	-0.0	-0.0	-0.0	-0.0	-0.0	0.0	0.0	0.0	-3.545845662762705e-15	-5.471330483820011e-16	-0.0	-2.646252750099939e-06	8.672170177714453e-13	-0.0	0.0	0.0	-0.0	-0.0	-0.0	0.0	0.0	0.0	-0.0	0.0	0.0	0.0	0.0	0.0	-0.0	0.0	-0.008018774044326778	-8.249249787737974e-06	-3.2560602363070156e-05	-0.0	0.0	0.0	1.0478287431010808e-05	0.0	-2.6332119693865493e-17	0.0	1.719704352575527e-05	0.0	-0.0	8.736281571781353e-30	-0.0	0.0	0.0	0.00011968563759953911	-0.0005429432912231963	-0.0	-0.0	-0.007186910363294839	-0.0	-0.0	-0.0002700232164655293	0.0	-0.0	-0.0	-0.0	0.0	0.0	-8.678200323084237e-17	-0.0	0.00020380959603502974
cg20951444	0.0	-0.0	0.0	0.0	-0.0	0.0	-0.0	0.0	-0.0	-0.0	-0.0	1.3613620429502044e-15	8.39106269206748e-17	-0.0	-3.4393184438466085e-06	-7.477255061391754e-13	-0.0	0.0	-0.0	-4.0557922189245714e-05	-0.0	-0.0	0.0	0.0	0.0	-0.0	0.0	-0.0	-0.0	0.0	0.0	-0.0	0.0	0.0013224087176684487	6.044786338649458e-05	0.00010429389810811247	0.0	0.0	-0.0	-3.604600712084921e-05	-0.0	4.99517140065315e-17	0.0	-0.0002746520088418735	-0.0	-0.0	-2.8115873316378787e-31	-0.0	0.0	0.0	0.0001262258863140212	7.368862984358072e-05	0.0	0.0	-0.016971678387245014	-0.0	0.0	0.00020151649457279114	-0.0	-0.0	0.0	0.0	-0.0	-0.0	6.062023787842376e-17	0.0	6.560839287017708e-05
cg20951558	-0.0	0.0	0.0	0.0	0.0	0.0	-0.0	0.0	0.0	0.0	0.0	-9.078960105776132e-16	-1.0102632953698236e-16	0.0	-7.822000032535058e-06	-4.1829544751051093e-13	0.0	0.0	-0.0	-1.8756475854423165e-05	-0.0	0.0	0.0	0.0	-0.0	0.0	-0.0	0.0	0.0	0.0	-0.0	0.0	-0.0	0.009119609073342104	0.00017616494420819164	0.0007056460651750602	-0.0	0.0	0.0	0.00021859896589223357	-0.0	-9.183940303206386e-19	-0.0	0.00022926033109891948	0.0	0.0	-1.5255057271320272e-30	-0.0	-0.0	-0.0	-0.0002570570572546893	0.00028910990550008877	-0.0	-0.0	0.009171606960081303	-0.0	0.0	0.0003364262239577014	-0.0	-0.0	0.0	-0.0	0.0	-0.0002559156359985763	1.6058601203466248e-18	0.0	-0.00019149433049428903
cg20951650	0.0	0.0	-0.0	0.0	-0.0	-0.0	-0.0	0.0	-0.0	0.0	0.0	5.460099217410334e-15	9.558782007840767e-16	0.0	8.805826536551315e-06	-4.608456387621463e-12	0.0	0.0	0.0	1.087774627547253e-05	0.0	0.0	0.0	-0.0	0.0	0.0	0.0	-0.0	-0.0	-0.0	0.0	-0.0	-0.0	-0.009978898202434437	-0.0	-0.0003487866009013255	-0.0	-0.0	-0.0	0.0001314515116831966	0.0	2.0369838383288456e-16	-0.0	0.0007721362615640291	0.0	-0.0	-2.1752250121583514e-30	-0.0	0.0	0.0	0.0002875807935586262	-0.00011512371527480219	-0.0	0.0	-0.0051985622594639845	0.0	0.0	-0.00011279820749244915	0.0	-0.0	-0.0	-0.0	-0.0	0.00018741064185541517	2.774487286466381e-16	0.0	8.783799351841114e-05
cg20951711	-0.0	-0.0	-0.0	0.0	0.0	0.0	0.0	0.0	0.0	0.0	0.0	3.5453021109652556e-15	3.831174042803917e-16	0.1926867348688791	4.362118254434273e-05	-2.019226808300841e-12	-0.0	0.0	-0.0	-2.1369655198550743e-05	-0.0	0.0	-0.0	-0.0	-0.0	0.0	-0.0	0.0	0.0	0.0	0.0	-0.0	-0.0	0.005207116491876588	0.00010060807104838893	0.0001944755497138378	0.000225147563870407	0.0	0.0	-7.545195575157857e-05	0.0	7.263745233140478e-17	-0.0	-0.0005459912128234076	-0.0	-0.0	8.936168821615616e-30	-0.0	-0.0	-0.0	-0.0008965414314129629	-0.00014482487040107367	0.0	0.0	-9.220330432525556e-05	-0.0	-0.0	0.00012241449054654823	0.0	-0.0	-0.0	-0.0	-0.0	0.0	-2.908755306937393e-17	0.0	8.858025817074662e-05
cg20951726	0.0	0.0	0.0	0.0	0.0	-0.0	-0.0	0.0	-0.0	-0.0	-0.0	6.165559920576308e-16	5.850505420154926e-17	-0.0	-2.974372159839141e-06	-1.822743524994161e-12	-0.0	0.0	-0.0	1.6618689309503774e-06	-0.0	0.0	-0.0	0.0	0.0	0.0	-0.0	0.0	-0.0	-0.0	0.0	0.0	0.0	0.0013558904695946518	0.00013715410546493218	0.0004394566903786811	-0.0	-0.0	-0.0	0.0001305965939426639	0.0	8.661293851004226e-19	0.0	0.0008334898212053498	0.0	-0.0	-2.9355738765820356e-30	-0.0	0.0	-0.0	0.0006903095951398255	0.0002191361011126432	-0.0	0.0	-0.0072184410290925365	-0.0	0.0	0.0003840459326363295	0.0	0.0	0.0	-0.0	-0.0	0.0	-7.662293409523128e-17	0.0	-0.0001833163040509729
cg20951909	-0.0	0.0	-0.0	-0.0	0.0	-0.0	-0.0	0.0	0.0	-0.0	-0.0	-1.1402125283538033e-15	-3.906536518765294e-16	0.0	-5.710186686333493e-06	1.3707463908221483e-12	-0.0	-0.0	-0.0	-2.048228790539825e-05	-0.0	0.0	-0.0	-0.0	-0.0	-0.0	-0.0	-0.0	0.0	0.0	0.0	-0.0	0.0	-0.003620479076304245	3.8199149257959334e-06	-2.471891972227852e-05	-0.0	0.0	-0.0	-2.541368639318117e-05	-0.0	5.003515720851829e-18	-0.0	0.000761654848405951	-0.0	-0.0	-5.6355538415257455e-30	-0.0	-0.0	-0.0	-1.355633966019837e-05	3.9399683308213275e-05	-0.0	-0.0	5.358794503297477e-05	-0.0	-0.0	0.000115930893237085	-0.0	0.0	0.0	0.0	0.0	-1.6388425607620137e-05	-2.809531295415983e-17	-0.0	0.0001594636546935435
cg20951911	0.0	0.0	0.0	0.0	0.0	-0.0	-0.0	0.0	-0.0	0.0	0.0	-1.909270268236682e-15	-3.737948306993213e-16	0.0	1.2324086779457849e-05	1.650392975507931e-12	0.0	-0.0	0.0	-1.1677733495093985e-05	0.0	0.0	-0.0	-0.0	-0.0	-0.0	-0.0	-0.0	-0.0	-0.0	0.0	-0.0	-0.0	0.0	5.847428281896015e-05	0.00020084953373730808	-0.0	0.0	-0.0	0.00016965926659534967	-0.0	-1.348167696049485e-16	-0.0	-0.0009695742044028541	0.0	0.0	1.1938621841942095e-29	0.0	-0.0	-0.0	-0.00024059669694296966	-0.0008155833469500767	-0.0	0.0	-0.0070000572332574425	-0.0	0.0	-0.0003603031260217535	-0.0	-0.0	-0.0	0.0	-0.0	-7.031437438977894e-05	-5.637729624355148e-17	0.0	-0.0001799595041925147
cg20951978	-0.0	0.0	0.0	-0.0	0.0	0.0	-0.0	-0.0	0.0	-0.0	0.0	-2.1398045322361924e-15	-2.222353260262268e-16	-0.0	-4.470482650178653e-06	7.747859342616649e-13	-0.0	0.0	0.0	0.0	0.0	0.0	-0.0	-0.0	0.0	0.0	0.0	0.0	-0.0	-0.0	-0.0	0.0	-0.0	-0.002807361779431414	-3.119663178548075e-05	-0.0002365409451256102	-0.0	0.0	0.0	8.846410255396623e-05	-0.0	-3.439132942798723e-17	-0.0	-0.00015906554841991005	0.0	0.0	-9.5842519713615e-30	0.0	-0.0	0.0	-0.00012385703056683837	-0.00019123360491188752	0.0	-0.0	-0.0006275249377049973	0.0	-0.0	-8.9982304050257e-05	0.0	-0.0	-0.0	0.0	0.0	0.0	-1.0374125517768296e-16	-0.0	-1.7021206163490727e-05
cg20951985	0.0	-0.0	-0.0	-0.0	-0.0	0.0	-0.0	-0.0034476399168418734	0.0	-0.0	-0.0	2.786991723858267e-15	3.4885571704082314e-16	0.0	7.969637729143837e-06	-1.8170076367257293e-12	-0.0	-0.0	-0.0	-0.0	-0.0	-0.0	-0.0	-0.0	0.0	-0.0	-0.0	-0.0	0.0	0.0	-0.0	-0.0	0.0	-0.003106382828152582	-1.9793232167824128e-05	-0.0	0.0	0.0	-0.0	-0.00031071879765674743	-0.0	2.5385179809231216e-17	-0.0	-0.0006514877868660147	-0.0	0.0	1.557136846827053e-30	0.0	-0.0	0.0	-0.0003020462585928556	-1.4652354709702379e-05	0.0	-0.0	0.014253135251035649	-0.0	-0.0	0.00026477474897240716	0.0	0.0	0.0	0.0	0.0	-0.0	2.8781684968329605e-18	-0.0	0.0008727985769918389
cg20952131	0.0	0.0	0.0	0.0	0.0	-0.0	0.0	0.0	0.0	0.0	0.0	3.3899277950000022e-15	4.950009902469534e-16	0.0	6.143200012708373e-06	-2.639523111259048e-12	-0.0	0.0	-0.0	-2.87204769067199e-06	-0.0	0.0	-0.0	-0.0	-0.0	0.0	-0.0	0.0	0.0	0.0	0.0	0.0	0.0	0.0017501006009824898	0.00011201639667664794	0.0003942205320086695	-0.0	0.0	0.0	2.6833778813265288e-05	-0.0	5.720886861487061e-17	-0.0	4.350553251106527e-05	0.0	-0.0	2.7833650815350444e-30	-0.0	-0.0	-0.0	0.00014232717566243136	-9.163224533377667e-05	-0.0	-0.0	0.003376130201061289	-0.0	0.0	-1.3803104048298853e-05	-0.0	0.0	0.0	-0.0	0.0	-0.0001770079052950456	2.303032765275115e-16	0.0	0.00021382303773988183
cg20952257	-0.0	0.0	-0.0	0.0	0.0	-0.0	0.0	-0.0	0.0	-0.0	0.0	3.052328418749806e-15	3.890020726944519e-16	0.0	9.487013282085381e-06	-1.503722191166289e-12	-0.0	0.0	0.0	-0.0	-0.0	0.0	-0.0	0.0	-0.0	0.0	0.0	0.0	-0.0	-0.0	-0.0	0.0	-0.0	0.0006724106131058245	7.653111906150587e-06	2.1943947775142964e-05	0.0	-0.0	-0.0	-7.552204748179389e-05	-0.0	6.222695050780583e-17	0.0	-0.000499672760893614	0.0	0.0	-3.212653498890955e-30	0.0	-0.0	0.0	-0.00027472971362672594	-0.00011782216001630657	0.0	-0.0	0.0030150268405495606	0.0	-0.0	0.00014740907451587517	-0.0	-0.0	-0.0	-0.0	-0.0	0.0	1.308011922524383e-16	-0.0	6.408814798198567e-05
cg20952358	0.0	-0.0	-0.0	-0.0	-0.0	-0.0	0.0	0.0	-0.0	-0.0	-0.0	2.332701616012585e-15	4.1727034059294287e-16	-0.0	-5.834454767287387e-06	-1.7356838533951935e-12	-0.0	0.0	-0.0	1.3101997547529408e-05	-0.0	-0.0	0.0	0.0	0.0	0.0	0.0	0.0	-0.007328254027044671	-0.0	0.0	0.0	0.0	-0.0	-3.230492091167052e-06	0.0002873654255330293	0.0	-0.0	-0.0	-0.0002462284589020385	-0.0	3.599156359500641e-17	0.0	-0.00097492181340524	0.0	0.0	-2.9092457570967764e-30	0.0	0.0	-0.0	-0.00014288051221768638	-0.0005221132316499975	0.0	0.0	-0.005022092747567634	-0.0	-0.0	3.864493862445855e-05	0.0	-0.0	-0.0	-0.0	0.0	-0.0	6.454293316906782e-17	-0.0	0.0002798626884077636
cg20952413	-0.0	0.0	-0.0	-0.0	0.0	-0.0	0.0	0.0	0.0	-0.0	0.0	1.1568965456111166e-16	-7.926859913754096e-18	-0.0	2.3176983793785526e-06	5.551006455208604e-13	0.0	0.0	0.0	-8.174132695792393e-06	0.0	0.0	0.0	0.0	-0.0	0.0	0.0	0.0	-0.0	-0.0	0.0	0.0	-0.0	-0.0015089069771480818	4.20582422254782e-05	6.466825982585045e-05	-0.0	0.0	-0.0	-4.120034764480423e-05	0.0	-1.2624779683723869e-17	0.0	-0.00012302352843165517	0.0	0.0	6.938026537681594e-30	0.0	-0.0	0.0	0.0004061373148035224	0.00011385461106002141	0.0	0.0	0.00027557715297525794	0.0	-0.0	0.00024203697846315587	-0.0	0.0	-0.0	0.0	0.0	0.0	-7.211188827493615e-17	0.0	2.3593873488193183e-05
cg20952452	-0.0	0.0	2.310771916647935e-05	0.0	-0.0	-0.0	0.0	0.0	0.0	0.0	-0.0	-2.7915311055462144e-15	-3.1730378565541735e-16	0.0	6.692721493378867e-06	-1.6979332243469684e-12	0.0	-0.0	0.0	-0.0	-0.0	-0.0	0.0	-0.0	0.0	-0.0	-0.0	0.0	0.0	0.0	0.0	-0.0	0.0	0.0013446519959817488	-0.00011579234659090901	-0.0005509038228437456	0.0	-0.0	-0.0	0.00022181554685146807	0.0	-1.2484998898717473e-16	0.0	-0.00025178510589830437	-0.0	-0.0	-1.2155022796509447e-30	-0.0	0.0	0.0	-0.0005139354397386349	0.00046759713368611447	0.0	-0.0	-0.007828458300874292	-0.0	0.0	0.00028722937350397673	-0.0	0.0	-0.0	-0.0	0.0	0.0	2.7423340195972875e-17	0.0	-0.0004275462405292131
cg20952652	0.0	-0.0	0.0	0.0	-0.0	0.0	-0.0	0.0	-0.0	-0.0	-0.0	-5.632153759989708e-16	-4.4886625891693175e-17	-0.0	-3.7486801070694585e-06	-2.767868997793098e-14	-0.0	-0.0	-0.0	-2.548740393588521e-06	-0.0	-0.0	0.0	0.0	0.0	-0.0	-0.0	-0.0	0.0	0.0	0.0	-0.0	-0.0	-0.0002682119842807537	-1.6990842526739037e-05	-0.0	0.0	0.0	-0.0	-2.729223544760312e-05	0.0	-1.0387069873192668e-17	0.0	-0.00013505177047695865	-0.0	-0.0	-4.7075893409810515e-30	-0.0	0.0	-0.0	-1.094960678933998e-05	-7.006485557955227e-05	0.0	0.0	-0.0017514088755087626	-0.0	-0.0	-3.597789379699992e-05	-0.0	0.0	0.0	-0.0	0.0	-0.0	4.392578779010593e-17	0.0	0.00011504711852347939
cg20952768	0.0	-0.0	-0.0	0.0	-0.0	-0.0	-0.0	-0.0	0.0	-0.0	-0.0	-1.7696187811938504e-15	-1.8458045065366082e-16	-0.0	-1.1017848876465043e-05	3.2874206881852836e-13	0.0	-0.0	0.0	4.160974669576926e-05	0.0	-0.0	-0.0	-0.0	-0.0	-0.0	0.0	0.0	-0.0	-0.0	0.0	0.0	0.0	-0.0032050147328409784	-7.9458828817477e-05	0.0	-0.004332945212114125	0.0	0.0	-4.427504754395544e-06	-0.0	-5.999889903832405e-17	-0.0	0.00010078408877367011	0.0	-0.0	5.950366740887177e-30	-0.0	0.0	0.0	0.0005474711375872229	0.0005719700605237815	-0.0	0.0	0.0057923417301413245	0.0	0.0	0.00034439189339084225	-0.0	-0.0	0.0	-0.0	-0.0	4.270020900290481e-05	-8.73706071289934e-17	0.0	0.00019241905964787292
cg20953002	-0.0	0.0	-0.0	-0.0	0.0	-0.0	-0.0	-0.0	-0.0	-0.0	0.0	2.2552049929208738e-15	2.2776945683492537e-16	0.0	1.1453774705806076e-05	-4.402198931168366e-13	0.0	-0.0	-0.0	-4.798275783733243e-08	0.0	0.0	-0.0	-0.0	0.0	-0.0	-0.0	-0.0	0.0	0.0	-0.0	0.0	-0.0	-0.0025276746425513803	-5.858365715677763e-05	-6.929167308945998e-05	-0.0	-0.0	0.0	8.240742669628781e-05	-0.0	7.316090779423381e-17	0.0	0.00015451485335326483	0.0	0.0	-1.5498079864240693e-30	-0.0	0.0	0.0	2.8931711266237065e-05	-0.00012095869814971864	-0.0	0.0	0.0	0.0	-0.0	3.639674271215428e-06	0.0	0.0	-0.0	0.0	-0.0	0.0	1.2466613029347582e-16	0.0	0.0005721947396905535
cg20953047	-0.0	-0.0	0.0	-0.0	-0.0	0.0	0.0	0.0	0.0	-0.0	-0.0	-1.4510205893664496e-15	-1.7196830414518093e-16	-0.0	-2.2016054595384814e-05	5.4831542554902354e-14	-0.0	0.0	-0.0	-0.0	-0.0	-0.0	0.0	0.0	-0.0	-0.0	-0.0	0.0	-0.0	-0.0	-0.0	-0.0	-0.0	-0.0	-3.446492928961078e-05	-7.187151202515726e-05	-0.0	-0.0	-0.0	0.00010991569706590683	0.0	2.1988438691785253e-17	-0.0	-3.362536497296918e-05	-0.0	0.0	1.2480920099564882e-30	0.0	0.0	0.0	0.00011939101793593858	-0.00026677342665636523	-0.0	-0.0	-0.013135328060074983	0.0	0.0	-0.00012133018342847394	-0.0	-0.0	-0.0	-0.0	-0.0	0.0	2.053807256650521e-16	-0.0	-0.0004124501316279501
cg20953111	-0.0	-0.0	-0.0	-0.0	0.0	0.0	-0.0	-0.0	0.0	0.0	0.0	-1.0448547975164702e-15	-4.1590835231573557e-17	0.0	6.568127131588141e-06	5.294024915419142e-13	0.0	-0.0	0.0	-1.7519614598349028e-06	-0.0	0.0	-0.0	-0.0	0.0	0.0	0.0	0.0	-0.0	-0.0	0.0	0.0	-0.0	-0.0	8.25721382024882e-05	4.053759290513658e-06	-0.0	0.0	0.0	0.00013133636510839314	0.0	-3.15434346328636e-17	-0.0	0.00010563852635497938	0.0	0.0	-4.11777167894923e-30	-0.0	0.0	0.0	0.0004755312551688585	-0.000177398779221405	0.0	-0.0	-0.00443544647976341	0.0	-0.0	0.00012582027828092197	0.0	0.0	-0.0	-0.0	-0.0	1.2435371397750679e-05	-5.107390518438338e-17	0.0	0.0
cg20954179	0.0	0.0	0.0	0.0	-0.0	-0.0	0.0	0.0	-0.0	-0.0	-0.0	-2.1550008564017794e-15	-2.7187890623092617e-16	-0.0	-3.9183076518182375e-05	1.2829596198084295e-13	0.0	-0.0	0.0	1.4399409482651822e-05	0.0	-0.0	0.0	0.0	0.0	0.0	-0.0	-0.0	-0.0	-0.0	0.0	-0.0	0.0	0.009690627320224693	-3.567656777735394e-05	0.0001131647624694957	-0.0	-0.0	-0.0	-8.653476144048614e-05	0.0	1.8508839431182495e-17	0.0	3.7333839360035276e-05	0.0	0.0	-1.8714288851956524e-30	-0.0	0.0	0.0	0.0004047246123643281	-0.0003083148548785373	-0.0	0.0	-0.007994140691885606	-0.0	0.0	-0.00041922701953105585	0.0	0.0	-0.0	-0.0	-0.0	0.0	2.3589985413833748e-17	0.0	0.00020500295560198624
cg20954180	0.0	0.0	0.0	-0.0	-0.0	-0.0	0.0	0.0	-0.0	-0.0	-0.0	2.6896632904736946e-15	2.7846956293388094e-16	0.0	4.676640399551245e-06	-6.120316072839259e-13	0.0	0.0	-0.0	0.0	-0.0	-0.0	0.0	0.0	0.0	-0.0	-0.0	-0.0	0.0	0.0	0.0	-0.0	-0.0	-0.0002968274416404584	-2.307733258883939e-05	4.583822733984465e-05	0.0	-0.0	0.0	6.43926998415516e-05	-0.0	-3.8851065068105195e-17	-0.0	-0.0006066492732263042	-0.0	-0.0	-2.9756945272761804e-30	0.0	0.0	-0.0	-0.00010322343629638723	-2.734479202192253e-05	-0.0	0.0	0.010627846319067666	-0.0	0.0	-7.136923267913831e-05	0.0	0.0	0.0	0.0	0.0	-6.0800955738666e-05	4.847071766840339e-18	0.0	0.00021552676654465263
cg20954213	-0.0	-0.0	-0.0	-0.0	-0.0	0.0	-0.0	-0.0	-0.0	-0.0	-0.0	3.044361192661175e-16	7.327432280714249e-17	-0.0	-7.236952426478603e-06	1.7577205884075189e-13	-0.0	-0.0	-0.0	-1.0946828435347294e-05	-0.0	-0.0	0.0	-0.0	0.0	-0.0	-0.0	-0.0	0.0	0.0	-0.0	-0.0	-0.0	0.0022146734518875113	-3.0345447224572803e-05	-0.0	-0.0	-0.0	-0.0	-2.9204012989892887e-05	-0.0	1.644217314002892e-17	0.0	-5.484061896630397e-05	-0.0	-0.0	-7.132884337236645e-30	-0.0	-0.0	-0.0	-0.00018543057942412326	6.45714989327731e-05	0.0	0.0	0.004306498700224868	-0.0	0.0	-2.1294403252670165e-06	0.0	-0.0	0.0	0.0	-0.0	-2.1347520024579704e-06	1.0088838707422866e-18	0.0	-0.00015266706946911874
cg20954219	-0.0	-0.0	-0.0	-0.0	-0.0	0.0	-0.0	-0.0	-0.0	0.0	0.0	-6.084714151260135e-15	-6.760592342184808e-16	-0.0	2.3078899851716334e-06	2.6716213957693814e-12	-0.0	-0.0	-0.0	-1.0719391112974618e-05	0.0	-0.0	-0.0	-0.0	0.0	-0.0	0.0	-0.0	0.0	0.0	-0.0	-0.0	0.0	-0.012425634655333447	0.0	-0.00021017904065545267	-0.0	0.0	-0.0	5.99713828237169e-05	-0.0	-1.8239499895218646e-16	0.0	0.0009215267394154823	-0.0	-0.0	-3.221756219186184e-30	0.0	-0.0	-0.0	0.00010295539039608828	6.545713669618453e-05	0.0	0.0	-0.00928165149346244	-0.0	-0.0	-0.0001370242900514864	-0.0	-0.0	0.0	-0.0	0.0	0.0	-1.4588232130914866e-16	0.0	0.00010056007192142376
cg20954300	0.0	0.0	0.0	-0.0	0.0	0.0	-0.0	-0.0	0.0	-0.0	0.0	-1.3865902761492988e-15	-2.7971428599534217e-16	-0.0	7.240880606663338e-06	7.92280873003095e-13	0.0	-0.0	0.0	6.14204821103301e-06	0.0	0.0	-0.0	-0.0	-0.0	0.0	0.0	0.0	0.0	-0.0	-0.0	0.0	0.0	0.0006280488417810074	-3.811717555616907e-05	0.0	0.0	0.0	0.0	-0.00010121814459420459	-0.0	-5.3519951829986735e-17	0.0	0.0006556145559995766	-0.0	-0.0	3.4817018690628264e-30	0.0	-0.0	-0.0	-0.000861817174747497	0.0008127719936943674	0.0	-0.0	0.0017077868377079627	-0.0	-0.0	0.00037915736105369093	-0.0	0.0	-0.0	0.0	0.0	-0.0002459086963628345	-1.274466461452213e-17	0.0	-6.558773414511058e-05
cg20954351	-0.0	0.0	0.0	-0.0	0.0	-0.0	-0.0	-0.0	0.0	-0.0	0.0	1.156013273835467e-16	2.7188621121576488e-18	-0.0	-1.591441385768147e-05	-3.604529405122778e-14	-0.0	0.0	-0.0	-0.0	0.0	0.0	-0.0	-0.0	-0.0	0.0	-0.0	-0.0	-0.0	-0.0	-0.0	0.0	-0.0	-9.012419259471488e-05	-4.310184768642844e-05	-0.00025022335840563464	0.0	-0.0	-0.0	6.277972461622846e-05	0.0	2.803116638477333e-17	-0.0	-7.878282909112656e-06	0.0	0.0	-5.71006217902018e-30	0.0	0.0	0.0	-6.581863690502382e-05	-0.00011090413874562359	0.0	-0.0	-0.0005977804538562964	0.0	-0.0	-0.0002224172164637497	0.0	-0.0	-0.0	-0.0	-0.0	0.0	-8.821592865263178e-18	-0.0	0.00010316532193110243
cg20954460	0.0	0.0	0.0	-0.0	-0.0	0.0	-0.0	-0.0	-0.0	-0.0	-0.0	-5.0218300727827484e-15	-6.566326872731568e-16	-0.0	-1.7322517409260013e-05	1.9393999213391926e-12	0.0	-0.0	0.0	-1.661769490880915e-05	-0.0	-0.0	0.0	-0.0	0.0	-0.0	-0.0	-0.0	0.0	0.0	0.0	-0.0	0.0	0.0002675487148887058	-0.0	0.00014413459612567283	-0.0	0.0	-0.0	-0.00010216100172718145	-0.0	-1.6412948077670353e-16	-0.0	0.0002834958968239978	-0.0	-0.0	1.122955477628694e-30	-0.0	-0.0	-0.0	0.00010143289951607901	8.310941021239451e-05	-0.0	-0.0	0.010745411768615277	-0.0	0.0	0.00018919041206933866	0.0	0.0	1.0755598098214255e-05	0.0	0.0	-0.0	-1.505523842251566e-16	-0.0	-0.00014413087044550072
cg20954710	0.0	-0.0	0.0	0.0	-0.0	0.0	-0.0	-0.0	-0.0	0.0	0.0	7.423265509904875e-16	2.0142571870126248e-16	0.0	1.3609563356577735e-05	-6.07362833760601e-13	-0.0	0.0	-0.0	0.0	0.0	-0.0	0.0	0.0	0.0	-0.0	-0.0	-0.0	-0.0	-0.0	0.0	-0.0	-0.0	-0.0009893722365475889	-1.9151886855728547e-05	-0.0	0.0	0.0	0.0	-0.00013723984832251975	0.0	4.123657360656206e-17	0.0	0.00011001910187205083	0.0	-0.0	-3.3358983923246495e-30	0.0	0.0	-0.0	-0.0002299823341440028	-5.0005347848998256e-05	0.0	-0.0	0.0013672075571680808	-0.0	0.0	-0.00022504318154920202	0.0	0.0	0.0	-0.0	-0.0	-0.0	-3.3703284471099225e-17	-0.0	0.0007189202164825427
cg20954741	0.0	0.0	0.0	0.0	0.0	-0.0	-0.0	0.0	-0.0	0.0	0.0	8.601168775453243e-15	1.2940634184194067e-15	0.0	2.083732850042019e-05	-5.213111669797847e-12	0.0	-0.0	-0.0	1.7656961243683326e-05	-0.0	0.0	0.0	0.0	-0.0	0.0	0.0	0.0	-0.0	-0.0	-0.0	-0.0	0.0	-0.009680739083931116	-6.0558672802582796e-05	0.0	0.0	0.0	0.0	1.3889185273242686e-05	-0.0	-3.485932948222939e-18	-0.0	0.00013746471580034726	-0.0	-0.0	3.962433659176958e-31	-0.0	0.0	0.0	0.0001455635676591624	0.0003793575737039598	0.0	-0.0	-0.00020288287192557153	-0.0	-0.0	0.000388915766036305	-0.0	0.0	0.0	-0.0	-0.0	0.00011278405895568484	5.920817503150888e-16	-0.0	0.0
cg20954870	0.0	-0.0	0.0	-0.0	0.0	0.0	-0.0	-0.0	-0.0	0.0	0.0	4.5809835665372295e-15	5.784641027309731e-16	0.0	2.4648114288352516e-06	-5.746329444721482e-13	0.0	0.0	0.0	-0.0	-0.0	0.0	-0.0	0.0	-0.0	0.0	0.0	0.0	0.0	0.0	0.0	0.0	-0.0	0.003409651181171267	-0.0	7.88338658335306e-05	-0.0	-0.0	0.0	-0.00011222506910928807	-0.0	-3.894983346916928e-18	-0.0	-0.00012123955257247187	-0.0	0.0	9.49563402945124e-31	0.0	0.0	0.0	0.0002667557457513432	-4.048457168853875e-05	-0.0	-0.0	6.301287043537518e-05	0.0	0.0	-1.3738229223810034e-05	0.0	0.0	0.0	0.0	-0.0	0.0	-2.315745292978546e-17	0.0	0.0001980342135983548
cg20954893	-0.0	-0.0	-0.0	-0.0	0.0	-0.0	0.0	-0.0	0.0	0.0	0.0	-1.655570158460278e-15	-1.753425740952661e-16	0.0	1.2457000163262329e-06	5.577567642571067e-13	-0.0	0.0	-0.0	-0.0	-0.0	0.0	-0.0	-0.0	-0.0	0.0	0.0	0.0	-0.0	-0.0	-0.0	0.0	-0.0	0.0	-0.0	-0.0	0.0	-0.0	0.0	2.0715631415602795e-06	0.0	-4.9305047285803863e-17	0.0	3.6390535677944394e-05	0.0	0.0	-1.7683201430850486e-30	0.0	-0.0	0.0	0.0001435770920393493	-5.727145288018199e-05	-0.0	-0.0	-0.001255925043512037	0.0	-0.0	-1.052523070240353e-05	-0.0	0.0	-0.0	0.0	-0.0	3.094108741579588e-05	-5.00678202538913e-17	0.0	1.7296180546350963e-05
cg20954971	-0.0	0.0	-2.3845130730690216e-05	-0.0	0.0	-0.0	-0.0	0.0	-0.0	0.0	0.0	-4.8391364456391326e-15	-5.522006618690388e-16	0.0	3.642561271908738e-05	1.4395536887512496e-12	0.0	-0.0	0.0	6.858750717071365e-06	-0.0	0.0	0.0	0.0	-0.0	-0.0	0.0	0.0	0.0	0.0	0.0	0.0	-0.0	-0.005991015472070014	0.0	0.0004635148332276614	-0.0	0.0	0.0	-0.0001101066864595563	0.0	-2.4394190917615803e-17	0.0	0.0005639670257292613	0.0	-0.0	6.471314997007832e-30	0.0	0.0	0.0	0.0007705161268540406	-0.00017133528805662757	-0.0	-0.0	0.01790985737959215	0.0	0.0	-0.00038440110240586513	-0.0	-0.0	0.0	0.0	-0.0	5.1361176460947984e-05	-1.1243961592317833e-16	-0.0	-0.00013259310447725467
cg20954977	-0.0	0.0	-0.0	-0.0	0.0	0.0	-0.0	-0.0	-0.0	-0.0	0.0	-1.7791557643736045e-15	-2.4920643235924608e-16	-0.0	-4.287999262517853e-06	1.700878594529913e-12	0.0	0.0	0.0	-6.51761662835667e-06	0.0	0.0	-0.0	-0.0	-0.0	0.0	0.0	0.0	-0.0	0.0	-0.0	0.0	-0.0	-0.0	-0.00011238576239520621	-1.7320095417030965e-06	0.0	-0.0	-0.0	-2.1002374472018044e-05	0.0	-7.580710476164935e-17	0.0	-0.0005466102277956931	-0.0	0.0	6.1984757686793834e-30	0.0	-0.0	0.0	5.723141299831313e-05	-0.00016453243487797912	0.0	-0.0	-0.0031456495419482076	0.0	-0.0	-0.0001914566429044186	-0.0	-0.0	-0.0	0.0	-0.0	0.00014929028365147454	-9.468333614913905e-17	0.0	-8.641706714020806e-05
cg20954987	-0.0	0.0	-0.0	-0.0	0.0	0.0	0.0	-0.0	-0.0	0.0	0.0	-2.933933073646967e-15	-2.927410366145736e-16	-0.0	-3.7512398909978566e-05	1.8326393370769345e-12	-0.0	-0.0	-0.0	9.411869759658094e-06	0.0	0.0	-0.0	-0.0	0.0	-0.0	0.0	0.0	0.0	-0.0	0.0	0.0	-0.0	-0.007549136910288713	-0.00022826414978831074	-0.000599588096658866	-0.0	0.0	0.0	4.862280988680163e-05	0.0	-3.558425228293231e-17	-0.0	-0.00011977758510656016	-0.0	-0.0	4.365719174090018e-30	0.0	0.0	0.0	0.001224414246043221	-0.0002104926981083389	-0.0	-0.0	-0.005695119353699787	0.0	-0.0	-0.00022349944331601608	-0.0	0.0	-0.0	0.0	-0.0	0.00042385625833355167	-3.6028249973904935e-17	-0.0	0.000591089284056965
cg20955020	-0.0	0.0	-0.0	0.0	0.0	-0.0	0.0	0.0	-0.0	0.0	0.0	2.3838673333625006e-15	3.7410903880185494e-16	0.0	1.4847064134418476e-05	-2.8394079888966868e-12	-0.0	-0.0	-0.0	-0.0	0.0	-0.0	0.0	0.0	-0.0	0.0	-0.0	-0.0	0.0	0.0	0.0	0.0	0.0	-0.0012504454162559089	-7.488163117791991e-05	-0.00014029114737623734	-0.0	0.0	0.0	-3.1440805407511934e-05	0.0	9.823294439668551e-17	0.0	0.00014046987421460644	0.0	-0.0	1.2907759799374765e-30	0.0	0.0	-0.0	0.00024614790171644186	-0.0006497048769480301	0.0	-0.0	-0.008808761856883217	0.0	0.0	-0.0002798846658076881	-0.0	-0.0	-4.382592481808925e-05	-0.0	-0.0	-0.00026409175017603917	2.1888432566230792e-16	-0.0	-0.0004338932436134051
cg20955206	0.0	-0.0	-0.0	-0.0	0.0	0.0	-0.0	-0.0	0.0	0.0	0.0	8.172312808928725e-15	9.722736627402719e-16	0.0	4.934922591622408e-06	-4.191313199464493e-12	-0.0	0.0	0.0	3.7788012815487154e-05	-0.0	0.0	0.0	0.0	-0.0	-0.0	0.0	0.0	0.0	0.0	-0.0	0.0	-0.0	0.015129581248766889	-6.459173385975757e-05	0.0002926088613885102	0.0	-0.0	-0.0	-0.0005445489881954515	0.0	1.7871039996430483e-16	-0.0	0.00016271154590681515	0.0	-0.0	-1.1179206348760464e-29	-0.0	0.0	-0.0	-0.0003436334852264984	0.00039581486234283096	0.0	-0.0	0.012470308227022992	-0.0	-0.0	0.0003645500989648636	-0.0	-0.0	-0.0	-0.0	0.0	-0.0004292674448348062	2.1164538512520417e-16	-0.0	0.00019274688727821055
cg20955491	-0.0	0.0	0.0	-0.0	-0.0	-0.0	0.0	0.0	-0.0	0.0	0.0	-2.481149482716524e-15	-2.0949342520948668e-16	0.0	6.905506531446026e-06	4.057191010969804e-13	0.0	-0.0	0.0	2.1765513977204954e-06	0.0	-0.0	-0.0	0.0	0.0	0.0	0.0	-0.0	-0.0	-0.0	0.0	0.0	-0.0	-0.005470181495570223	5.186933265720782e-05	0.0	-0.0	-0.0	0.0	6.119993626811226e-05	0.0	-1.2302216109919746e-16	0.0	-0.0007726231758669521	0.0	-0.0	1.5029920649254924e-30	-0.0	-0.0	-0.0	-0.0001975272357895967	6.322229487979799e-05	0.0	-0.0	-0.005904280865799359	-0.0	-0.0	0.0001795079870707799	0.0	-0.0	-0.0	-0.00011264353630572573	-0.0	-0.0	-5.14184633444487e-17	0.0	-0.0006911133097650831
cg20955507	-0.0	0.0	-0.0	-0.0	0.0	0.0	-0.0	-0.0	0.0	0.0	0.0	-1.7326063641856992e-16	1.653164909805749e-17	0.0	-3.049214453514782e-06	-4.4396162925950723e-13	0.0	0.0	0.0	-0.0	0.0	0.0	-0.0	-0.0	0.0	0.0	0.0	-0.0	-0.0	-0.0	-0.0	0.0	-0.0	0.0	-9.855883812999965e-06	-0.0	0.0	-0.0	0.0	1.806816121402519e-05	-0.0	1.1685834639651198e-17	-0.0	9.079934610945526e-06	0.0	0.0	-7.991276824243026e-30	0.0	0.0	0.0	9.114883800450782e-05	-6.445458336840987e-05	-0.0	-0.0	0.0005334653720566429	0.0	-0.0	-9.76622349972451e-05	-0.0	-0.0	-0.0	0.0	-0.0	7.3454752133325206e-06	7.98117551823566e-18	0.0	8.025679646024602e-05
cg20955652	-0.0	0.0	0.0	0.0	0.0	-0.0	0.0	0.0	-0.0	-0.0	0.0	1.8520619332837274e-15	1.1495585479700226e-16	0.0	-1.5542756901982623e-05	3.646320638712587e-13	-0.0	0.0	0.0	-1.0849256326503851e-05	-0.0	-0.0	-0.0	0.0	-0.0	0.0	-0.0	-0.0	0.0	0.0	0.0	0.0	-0.0	0.0014563641885707154	5.8850788644604036e-05	0.00024952652084994116	-0.0	-0.0	-0.0	0.0001120569027736294	-0.0	-2.3189702946133283e-17	-0.0	0.0008174604455652431	0.0	-0.0	2.3351680610448344e-30	-0.0	-0.0	0.0	0.00042628968330137414	-0.0008106449717810606	-0.0	-0.0	-0.016885846117895665	0.0	0.0	-0.000705809535970108	0.0	0.0	-0.0	0.0	-0.0	0.0	-6.015193944462138e-17	-0.0	-0.0005116179104848372
cg20955831	0.0	-0.0	-0.0	-0.0	-0.0	-0.0	-0.0	-0.0	0.0	0.0	0.0	1.2939424996998503e-15	1.9123456333380494e-16	0.0	1.701969904341642e-05	-2.4731985369815213e-12	0.0	0.0	0.0	4.828771689782695e-05	-0.0	0.0	-0.0	0.0	-0.0	-0.0	-0.0	-0.0	0.003797106080271053	0.0	0.0	-0.0	0.0	0.0037541049937982887	0.00011224711011542275	0.0008147934921476093	-0.0	0.0	0.0	1.970712752818504e-05	0.0	7.419947027806621e-17	0.0	0.00021340345855728996	0.0	0.0	6.108299238996276e-30	-0.0	0.0	-0.0	-0.00043973396973520125	-0.00035800111986735166	-0.0	-0.0	0.0015445524464141424	-0.0	0.0	-0.00016877800322828498	0.0	0.0	-0.0	-0.0	0.0	0.0	1.2395184543258456e-16	-0.0	0.00029713494644107173
cg20955872	0.0	-0.0	0.0	0.0	-0.0	0.0	0.0	0.0	0.0	0.0	0.0	4.621336671813278e-16	-8.774978522020634e-17	-0.0	-7.119559589868342e-06	1.1674772594951954e-12	0.0	-0.0	-0.0	-2.838726131526024e-06	0.0	0.0	0.0	-0.0	0.0	-0.0	0.0	0.0	-0.0	-0.0	0.0	-0.0	0.0	-0.001624229737794318	3.1863828013041757e-06	0.0002654771378862575	-0.0	0.0	0.0	4.2009783413981904e-05	0.0	-8.470850504771139e-17	0.0	0.0005982919446633992	0.0	-0.0	-8.553298317909483e-31	-0.0	0.0	0.0	0.00024188657133096108	-0.0002062494495312785	-0.0	0.0	0.0018055110743884458	0.0	0.0	-0.0002567422630521578	0.0	0.0	0.0	0.0	0.0	0.00010976388721096069	-2.145020834017161e-16	0.0	0.00014067052431821452
cg20956174	-0.0	0.0	0.0	-0.0	0.0	0.0	-0.0	-0.0	0.0	-0.0	0.0	-6.956610009469675e-16	-6.157742404254681e-17	-0.0	-1.3077479714059436e-05	-1.0060295626418848e-12	0.0	-0.0	-0.0	0.0	0.0	0.0	-0.0	-0.0	0.0	0.0	0.0	0.0	-0.0	-0.0	0.0	0.0	0.0	0.0	6.0085928865584795e-06	3.481408056766287e-05	0.0	0.0	0.0	-0.00021186707285804173	-0.0	-9.760663222167689e-18	-0.0	-0.0003074739391028047	0.0	0.0	4.891190716655183e-30	0.0	0.0	0.0	0.0006373703162090449	-0.0003552935787037603	-0.0	0.0	-0.0012664950178349324	0.0	0.0	-0.00016836787986036018	-0.0	-0.0	0.0	-0.0	0.0	0.0	6.131619149098558e-17	-0.0	0.000367671121382115
cg20956366	0.0	-0.0	-0.0	0.0	-0.0	0.0	-0.0	-0.0	0.0	0.0	-0.0	5.510157513833984e-15	5.180999108336556e-16	0.0	2.2222321040085373e-05	-5.963858174716493e-13	-0.0	-0.0	-0.0	-1.121292747747783e-06	-0.0	0.0	-0.0	0.0	0.0	-0.0	0.0	0.0	0.0	-0.0	0.0	0.0	0.0	-0.012089130721190586	-4.548489050468095e-05	1.6879665817142582e-05	-0.0	0.0	0.0	-9.125605294415994e-05	0.0	9.659042603655887e-17	0.0	-8.017257630264997e-05	0.0	-0.0	-6.24487454122496e-30	-0.0	-0.0	0.0	-0.0003611421860616373	5.790647991005255e-05	0.0	-0.0	-0.0056700092211007976	-0.0	0.0	-8.654648794927642e-05	0.0	0.0	0.0	-0.0	0.0	-9.236198907142906e-06	2.143459984471503e-16	0.0	-9.885788464140465e-05
cg20956390	-0.0	-0.0	-0.0	0.0	-0.0	-0.0	0.0	0.0	0.0	0.0	-0.0	4.809669685362299e-15	6.589166341650982e-16	0.0	2.216507447960874e-05	-1.4929146526347841e-12	-0.0	0.0	-0.0	-1.4662269495701227e-05	0.0	-0.0	0.0	0.0	-0.0	-0.0	0.0	-0.0	0.0	0.0	-0.0	-0.0	-0.0	-0.0018731568743121964	2.3225768157205584e-05	-0.0	-0.0	0.0	-0.0	-0.00014024116187507038	-0.0	1.615578349440988e-16	-0.0	-0.0011158631196428747	0.0	0.0	-1.7390220461811891e-31	-0.0	0.0	-0.0	-2.2672418175381532e-05	0.0001019996687166768	-0.0	0.0	-0.004512151471587366	-0.0	-0.0	6.036621591154903e-05	-0.0	-0.0	-0.0	-0.0	0.0	-0.0	3.6675936680560083e-16	-0.0	-0.00033295183463809513
cg20956520	-0.0	0.0	-0.0	-0.0	0.0	-0.0	0.0	-0.0	-0.0	-0.0	0.0	-6.500543743426473e-16	-1.4022310629264227e-16	-0.0	-3.1752390192443282e-06	2.190726583173206e-13	-0.0	-0.0	0.0	-4.12722356698294e-07	-0.0	0.0	-0.0	0.0	-0.0	0.0	0.0	0.0	-0.0	-0.0	-0.0	0.0	-0.0	-0.0	1.5758020389807156e-05	-0.0	-0.0	-0.0	0.0	-8.800233804182646e-06	-0.0	-2.2324860295066253e-17	-0.0	-8.71008011300818e-05	0.0	0.0	-1.9098577963884215e-30	0.0	-0.0	0.0	-8.853817605567739e-05	5.904551742771234e-05	-0.0	-0.0	-0.0018719160897348421	0.0	-0.0	5.534423604120603e-05	0.0	-0.0	-0.0	-0.0	-0.0	1.0688102346117306e-05	-6.998913183642755e-18	0.0	-0.0001978637253175434
cg20956548	0.0	-0.0	0.0	0.0	-0.0	0.0	0.0	0.0	0.0	0.0	0.0	-3.80231117447124e-16	2.5512170600798054e-17	0.0	6.042616391406275e-06	6.01580533904845e-14	-0.0	-0.0	-0.0	-1.501363712864979e-06	0.0	-0.0	0.0	0.0	0.0	-0.0	-0.0	-0.0	0.0	0.0	0.0	-0.0	0.0	-0.002888662913997439	-2.5135060970979336e-07	0.00013777601594715879	-0.0	0.0	0.0	3.0773476323361936e-05	-0.0	-2.846487394093127e-17	0.0	-1.1693680812753629e-05	-0.0	-0.0	2.055611122788537e-30	-0.0	-0.0	-0.0	9.69767266306896e-06	-0.00015093429330706844	-0.0	0.0	0.0010647966507777963	-0.0	0.0	-6.62181256507744e-05	0.0	-0.0	0.0	0.0	-0.0	0.0	-6.449246335508921e-17	0.0	0.0
cg20956633	0.0	0.0	-8.174704801903556e-06	-0.0	-0.0	-0.0	-0.0	-0.0	-0.0	-0.0	0.0	7.002015943724581e-15	7.917231338617706e-16	-0.0	1.8221985605249224e-05	-1.8722047293304896e-12	0.0	0.0	0.0	0.0	-0.0	0.0	0.0	0.0	-0.0	0.0	-0.0	0.0	0.0	0.0	0.0	0.0	-0.0	0.004025799439270019	9.052550782145418e-05	0.0004428760258594025	-0.0	-0.0	-0.0	5.945633024547138e-05	0.0	1.795230334274977e-16	0.0	-0.00036572050541977416	0.0	-0.0	-5.17814231641497e-31	-0.0	-0.0	-0.0	7.831622651700149e-05	-0.00021771361914551087	-0.0	-0.0	-0.0006482289654193542	0.0	-0.0	0.0001536533427765709	0.0	0.0	0.0	0.0	-0.0	-0.00022089276031391847	2.000756055884923e-16	0.0	0.00031730283408451683
cg20956738	-0.0	0.0	-0.0	0.0	-0.0	-0.0	0.0	0.0	-0.0	-0.0	-0.0	3.663931200213014e-15	4.582127938868856e-16	-0.0	-2.4426081962997434e-05	-1.4362272948595809e-12	0.0	0.0	0.0	7.789374936794712e-06	-0.0	0.0	0.0	0.0	-0.0	0.0	-0.0	0.0	0.0	0.0	-0.0	0.0	-0.0	0.0005100974974676451	-0.00014024885918957942	-0.0	0.0	-0.0	0.0	0.00016697090386560314	0.0	9.498816373062862e-17	-0.0	-7.151507951876382e-06	-0.0	-0.0	1.787341789978374e-32	0.0	0.0	0.0	-0.00016841852530389748	-3.2842144617606845e-05	-0.0	-0.0	0.006312176990698292	0.0	0.0	-0.00032642603968512345	0.0	0.0	-0.0	0.0	-0.0	0.00014808881990934034	4.496496606259201e-17	0.0	5.462217547551434e-06
cg20957010	-0.0	-0.0	-0.0	0.0	0.0	0.0	0.0	0.0	0.0	0.0	0.0	7.60008186485908e-15	1.1680581491333679e-15	-0.0	-4.197472253832356e-06	-4.8452688904365834e-12	0.0	0.0	-0.0	-0.0	-0.0	0.0	-0.0	-0.0	0.0	-0.0	0.0	0.0	-0.0	-0.0	-0.0	0.0	0.0	0.004183245831409764	0.00010972089431703213	0.0005469009991010307	0.0	-0.0	-0.0	4.1310552134571186e-05	-0.0	2.1580246478905894e-16	0.0	0.0008064340698774483	0.0	-0.0	6.916366874880587e-30	0.0	-0.0	0.0	1.1727363399339234e-05	-0.00013181231915617607	-0.0	-0.0	-0.0013408611549682588	0.0	0.0	0.00040701809014504083	0.0	-0.0	0.0	0.0	-0.0	4.611304622641485e-05	2.9529367308646848e-16	-0.0	-2.8359764611719838e-06
cg20957311	-0.0	-0.0	-0.0	-0.0	0.0	-0.0	0.0	0.0	-0.0	0.0	0.0	1.0704454346483322e-15	6.98631039989767e-17	0.0	1.5758561697345314e-05	-4.67315096327181e-13	0.0	-0.0	-0.0	-7.143301324321844e-06	-0.0	0.0	-0.0	-0.0	0.0	0.0	0.0	-0.0	-0.0	-0.0	0.0	0.0	0.0	-0.00845179607977139	-0.0	-8.700854701942205e-05	0.0	0.0	0.0	-8.438233369516274e-05	-0.0	-1.7327091072848686e-17	-0.0	-2.1848807429580236e-05	-0.0	0.0	7.348428963492914e-30	0.0	0.0	0.0	0.00012033828004490626	0.00031051224757173984	-0.0	0.0	-0.003687487312084697	-0.0	0.0	0.00019687127698690855	0.0	-0.0	0.0	-0.0	0.0	-0.0	-7.294471032407545e-17	0.0	-0.00015383915511279705
cg20957635	-0.0	0.0	-0.0	-0.0	0.0	0.0	-0.0	-0.0	0.0	0.0	0.0	-6.638559710975849e-16	1.1221540199971796e-17	-0.0	-9.024499538880408e-06	-4.329494964902369e-13	0.0	0.0	-0.0	-0.0	0.0	0.0	-0.0	-0.0	-0.0	0.0	-0.0	-0.0	0.0	0.0	-0.0	0.0	-0.0	0.0	-1.9699714366825577e-05	-5.688309264528292e-06	0.0	-0.0	0.0	-4.4709802826855886e-05	-0.0	1.2537597120397543e-17	-0.0	-0.000233815275203534	0.0	0.0	-5.6415544519524926e-30	0.0	0.0	0.0	-8.328686811905002e-05	-0.00014575469718515756	-0.0	-0.0	0.004747040918385013	0.0	-0.0	-0.00019415528401579138	0.0	0.0	-0.0	0.0	-0.0	0.0	-3.411974856706138e-17	-0.0	0.00036505840787984473
cg20957755	0.0	0.0	0.0	0.0	0.0	0.0	-0.0	-0.0	-0.0	0.0	0.0	3.775213867912129e-15	5.634199557218916e-16	0.0	1.8028660170758335e-05	-2.7071127276633557e-12	-0.0	0.0	-0.0	0.0	0.0	0.0	-0.0	-0.0	0.0	-0.0	-0.0	-0.0	0.0	0.0	-0.0	-0.0	-0.0	-0.005450993602120617	4.6489644154867204e-05	0.0	-0.0	0.0	0.0	9.472205552432065e-05	-0.0	1.9906834170567066e-17	-0.0	-0.00012564640555622582	0.0	-0.0	-1.773827727167227e-30	0.0	-0.0	0.0	0.00013233341455910557	0.0004012471914850376	-0.0	0.0	-0.0017163713149863976	-0.0	-0.0	0.0006362236464748295	0.0	0.0	0.0	0.0	0.0	-0.00010106685413458021	1.0113158316628109e-16	-0.0	0.0006020742642834756
cg20958086	0.0	-0.0	0.0	-0.0	-0.0	0.0	-0.0	0.0	-0.0	-0.0	-0.0	3.898974821434384e-16	6.477664408657268e-17	-0.0	-8.372922576371283e-06	-4.2587012349847317e-13	0.0	-0.0	-0.0	0.0	-0.0	-0.0	0.0	0.0	0.0	-0.0	-0.0	-0.0	0.0	0.0	0.0	-0.0	0.0	-0.0	-1.3848385514687844e-07	-0.0	0.0	-0.0	-0.0	-2.4360158283511258e-05	-0.0	3.3915751748225074e-18	0.0	-0.00020456656469752989	-0.0	-0.0	6.377581286884948e-30	-0.0	-0.0	-0.0	0.0002523108856822614	0.00011623640744597976	0.0	0.0	-0.00054238571576885	-0.0	-0.0	7.545495420753235e-05	0.0	-0.0	0.0	-0.0	-0.0	0.0	4.311884479967702e-18	-0.0	-8.731701709083568e-06
cg20958255	-0.0	0.0	-0.0	0.0	0.0	-0.0	0.0	0.0	-0.0	0.0	0.0	-7.457939806288624e-16	-9.137692669641894e-17	0.0	7.477343043511913e-06	9.93173603636007e-13	-0.0	0.0	-0.0	-3.028486912528276e-06	0.0	0.0	-0.0	0.0	-0.0	0.0	0.0	0.0	-0.0	-0.0	-0.0	0.0	-0.0	0.0002649761137181255	-1.5457442846759034e-05	9.304865101061863e-05	-0.0	-0.0	-0.0	-8.633082095720659e-05	-0.0	-1.1411479086503654e-16	-0.0	-0.0005042570165107023	0.0	0.0	-8.19275871613647e-33	0.0	-0.0	0.0	0.00010608902144077172	-0.0	-0.0	-0.0	-0.000587975321378207	0.0	0.0	0.00011919841194329162	0.0	-0.0	-0.0	0.0	-0.0	0.0	-2.7392588729784733e-17	-0.0	-0.00011269327425048593
cg20958275	-0.0	0.0	0.0	-0.0	0.0	-0.0	0.0	-0.0	0.0	-0.0	0.0	1.1604949772247342e-15	1.2015005657846569e-16	0.0	-5.1925575925087165e-06	-1.1209945426771682e-13	0.0	0.0	0.0	-5.190023636646357e-06	0.0	0.0	-0.0	-0.0	-0.0	0.0	0.0	0.0	-0.0	-0.0	-0.0	0.0	-0.0	-0.0004885921495148803	-2.1065419505165847e-05	-0.0	0.0	-0.0	0.0	5.5332930838313565e-05	-0.0	2.0771199117772614e-17	0.0	-0.00013317583350212263	0.0	0.0	4.722291251898465e-30	0.0	-0.0	0.0	0.0002620705626838066	-0.00016691095942082676	-0.0	-0.0	-0.003111543984633389	0.0	-0.0	-0.00016223608499135958	-0.0	0.0	-0.0	-0.0	-0.0	0.0	8.908085607671908e-18	0.0	6.06390396155063e-05
cg20958475	-0.0	0.0	0.0	-0.0	0.0	-0.0	-0.0	-0.0	0.0	-0.0	-0.0	-3.43027778558786e-15	-5.081539076764026e-16	-0.0	-1.6089596950529855e-05	1.7216044484180502e-12	-0.0	0.0	-0.0	0.0	0.0	0.0	-0.0	-0.0	-0.0	0.0	-0.0	-0.0	0.0	0.0	-0.0	0.0	0.0	0.0	3.0501097213239142e-05	0.00013933363994009606	0.0	-0.0	0.0	-0.00011110251875620094	-0.0	-3.6192955478590824e-17	0.0	0.0001476454890011448	0.0	0.0	2.1592506718798864e-30	-0.0	-0.0	0.0	-0.0004002026163261951	-0.0001852599462690647	-0.0	0.0	0.0027561452047535177	0.0	0.0	-0.00018611787883033895	-0.0	0.0	-0.0	0.0	0.0	-1.822025015823868e-05	-1.4467017109857284e-16	-0.0	0.0008976562918860294
cg20958612	0.0	-0.0	-0.0	0.0	-0.0	-0.0	0.0	0.0	-0.0	0.0	-0.0	-6.100657822764928e-16	7.60690030649929e-18	0.0	8.144859029997675e-06	-4.929568762776949e-13	0.0	-0.0	-0.0	0.0	-0.0	-0.0	0.0	0.0	-0.0	-0.0	-0.0	0.0	0.0	0.0	-0.0	-0.0	0.0	0.0001631333595709231	9.401240377570911e-06	0.0001856206414031694	0.0	-0.0	-0.0	-4.4266257003356814e-05	0.0	2.626490747710604e-18	0.0	8.828098872433513e-05	-0.0	-0.0	-7.22551560063182e-30	-0.0	-0.0	-0.0	0.00014125990465024406	5.417606973079112e-05	0.0	0.0	0.0015477232389930812	-0.0	-0.0	0.0002464909191079488	0.0	-0.0	0.0	-0.0	-0.0	-0.0	-7.009945382841294e-18	0.0	-0.00025909680516513297
cg20958815	0.0	-0.0	0.0	0.0	-0.0	0.0	-0.0	0.0	0.0	0.0	-0.0	-7.637961452101901e-16	-1.2183353881572577e-16	0.0	2.7718592599259864e-06	2.2745571451233194e-13	0.0	-0.0	-0.0	0.0	-0.0	-0.0	0.0	0.0	-0.0	-0.0	-0.0	-0.0	0.0	0.0	0.0	-0.0	0.0	0.0	-0.0	1.7826387174517285e-05	0.0	-0.0	-0.0	-4.730882389487978e-05	0.0	-2.376737646066774e-17	0.0	1.566346921866212e-05	-0.0	-0.0	1.2172514894604676e-29	-0.0	-0.0	-0.0	0.0	7.336755921296874e-05	0.0	0.0	0.0008991033174305711	-0.0	0.0	6.062474959767351e-05	0.0	0.0	0.0	-0.0	0.0	-0.0	-4.885877662416491e-17	0.0	1.6736690913210843e-05
cg20959032	0.0	-0.0	0.0	0.0	-0.0	0.0	-0.0	-0.0	-0.0	-0.0	-0.0	7.660229465987e-16	8.300689509193789e-18	-0.0	-3.36023791797751e-05	1.0537746854028113e-12	0.0	-0.0	-0.0	0.0	-0.0	-0.0	0.0	-0.0	0.0	-0.0	0.0	0.0	-0.0	-0.0	0.0	-0.0	-0.0	0.0006673770712891959	-0.0	0.0004956874439390097	0.0	-0.0	-0.0	3.633111189700936e-05	-0.0	7.482721127251005e-18	-0.0	-6.809136295574545e-05	0.0	-0.0	-3.0315829393712304e-30	0.0	0.0	0.0	2.235568657207032e-05	8.05664702549592e-05	0.0	0.0	0.010302455043266249	-0.0	0.0	-0.00012132630945956444	-0.0	0.0	-0.0	-0.0	-0.0	-0.0	-5.149026867156814e-17	0.0	-0.0001460338967856861
cg20959174	-0.0	-0.0	0.0	0.0	0.0	0.0	-0.0	-0.0	0.0	0.0	0.0	1.0231836379116733e-15	-9.068434631441412e-18	-0.0	-1.1215950212312456e-05	-6.337106327922869e-13	-0.0	0.0	-0.0	-0.0	-0.0	0.0	-0.0	-0.0	0.0	0.0	-0.0	0.0	0.0	0.0	-0.0	-0.0	0.0	0.007585803296550839	8.063814627522744e-05	0.0004918523719887388	0.0	-0.0	0.0	0.00019587155793568468	-0.0	-3.3600527590599594e-17	0.0	0.00013955736054164356	-0.0	0.0	7.689886523507676e-30	-0.0	-0.0	-0.0	0.0003879913865777866	-0.00036733157412793105	0.0	0.0	0.002903595344130462	-0.0	0.0	-0.000493751880724971	-0.0	-0.0	0.0	-0.0	0.0	6.920369202690909e-05	5.901172264258351e-17	0.0	0.0004419715567743602
cg20959189	-0.0	-0.0	-0.0	0.0	-0.0	-0.0	0.0	0.0	-0.0	-0.0	-0.0	-8.25998249714275e-15	-1.0468693481172633e-15	-0.0	3.1340867844645494e-07	1.5995875921028446e-12	0.0	-0.0	0.0	-3.814499739585112e-05	-0.0	0.0	-0.0	0.0	-0.0	0.0	-0.0	0.0	0.0	0.0	-0.0	-0.0	-0.0	-0.0	8.961893519928299e-05	7.879369840378877e-05	-0.0	-0.0	-0.0	-3.988162274669172e-05	0.0	-1.6767764764083378e-16	0.0	0.0003479198166160545	0.0	-0.0	3.00118130818318e-31	-0.0	-0.0	-0.0	0.00024890953092538705	2.7226302025092093e-05	-0.0	0.0	0.01251124026346958	-0.0	0.0	0.0004273577752419213	0.0	-0.0	5.3326444518695225e-06	0.0	-0.0	0.0	-2.7565708951818176e-16	0.0	-3.598620973997326e-05
cg20959387	0.0	0.0	2.1835658733393604e-05	-0.0	-0.0	-0.0	-0.0	-0.0	-0.0	-0.0	-0.0	1.4706561790023458e-15	1.859941547905803e-16	-0.0	-4.680501868377761e-05	1.231580649304744e-13	-0.0	-0.0	0.0	4.318404539252886e-07	0.0	0.0	-0.0	-0.0	-0.0	0.0	-0.0	-0.0	0.0	0.0	-0.0	-0.0	0.0	0.009782317164548296	-4.949503066771171e-05	0.0005016350014033153	-0.0	-0.0	0.0	-0.0002084891406283256	-0.0	3.454328064670516e-17	-0.0	-0.0011185879282061032	-0.0	0.0	5.991524903078933e-30	-0.0	-0.0	-0.0	-0.0004913941014463033	-0.0006588372990857659	-0.0	0.0	-0.0001676325764734086	-0.0	0.0	-0.0005373319576033727	0.0	-0.0	-0.0	-0.0	-0.0	-3.173501560725052e-05	1.629157862223271e-16	-0.0	4.0226418073490185e-05
cg20959420	-0.0	0.0	-0.0	-0.0	0.0	-0.0	-0.0	-0.0	0.0	0.0	0.0	9.219909357963229e-17	1.854896691348678e-17	0.0	-2.3120144623523735e-06	1.9837266549412446e-13	-0.0	0.0	0.0	-3.1462014452493416e-06	0.0	0.0	-0.0	-0.0	0.0	0.0	0.0	0.0	-0.0	-0.0	-0.0	0.0	-0.0	0.00021041216306791276	-0.0	-0.0	0.0	-0.0	0.0	3.188702826578235e-05	-0.0	9.485703274251213e-18	-0.0	4.4782705195985034e-05	0.0	0.0	-1.2192616787484088e-29	0.0	0.0	0.0	2.2853010061153123e-05	-0.0001419315289782435	-0.0	-0.0	4.6809045851685274e-05	0.0	-0.0	-0.00013342200846661034	-0.0	-0.0	-0.0	0.0	-0.0	2.727694458704832e-05	-1.943500036339194e-17	-0.0	7.964784388753357e-06
cg20959676	0.0	-0.0	0.0	0.0	-0.0	-0.0	-0.0	0.0	0.0	-0.0	-0.0	-2.211601401145422e-15	-4.084644164732812e-16	-0.0	-3.0441320638692288e-06	4.644884399293274e-13	-0.0	0.0	-0.0	3.8923683550479457e-05	-0.0	-0.0	-0.0	-0.0	0.0	0.0	-0.0	-0.0	0.0	0.0	-0.0	-0.0	-0.0	0.003505133589684563	-8.552122598073909e-06	-0.0	-0.0	-0.0	-0.0	-4.687310053785881e-05	0.0	4.965542904868519e-17	0.0	0.0003565218091375026	-0.0	-0.0	7.281739391367012e-32	0.0	-0.0	-0.0	-0.0004048632966286695	0.0004055611037015958	0.0	-0.0	3.5952260975616894e-05	-0.0	0.0	0.0007237804779278696	0.0	0.00017471083779502892	0.0	-0.0	0.0	-0.00015140048921042837	-1.1535550987506328e-16	0.0	0.00041240223003944406
cg20959701	-0.0	0.0	-0.0	0.0	0.0	0.0	0.0	0.0	0.0	0.0	0.0	-3.566808146081824e-16	1.6776102612269698e-18	0.0	2.0265435063661097e-06	2.234125535724959e-13	0.0	0.0	0.0	-1.0710945280084105e-05	0.0	0.0	-0.0	0.0	-0.0	0.0	0.0	0.0	0.0	0.0	-0.0	0.0	-0.0	0.001206653640789514	-8.710732558218214e-06	7.935443686758196e-05	0.0	-0.0	0.0	5.761644952585466e-05	-0.0	2.2490895047230087e-17	0.0	-0.00019203715366774256	0.0	0.0	-7.379555306402314e-30	0.0	0.0	0.0	5.045524261787811e-05	-0.00024516499126539315	-0.0	-0.0	-0.0007087091791971585	0.0	-0.0	-0.00022666238726315325	0.0	-0.0	-0.0	-0.0	0.0	0.0	-4.82521311724135e-17	-0.0	0.00014120106213658337
cg20959703	-0.0	0.0	-0.0	-0.0	0.0	-0.0	0.0	-0.0	0.0	0.0	0.0	1.476265942410884e-16	7.856442583964342e-17	0.0	2.3217795363628016e-07	-5.2343328329446e-13	0.0	0.0	0.0	-0.0	0.0	0.0	-0.0	-0.0	0.0	0.0	0.0	0.0	-0.0	-0.0	-0.0	0.0	-0.0	0.0005466466617981456	-0.0	-0.0	-0.0	-0.0	-0.0	-3.0331557621968448e-05	-0.0	2.6976577080687232e-17	-0.0	-6.386990993235954e-05	0.0	0.0	-1.3643815405380416e-30	0.0	-0.0	0.0	-2.1354551201849022e-05	7.06060361935495e-08	-0.0	-0.0	-0.0013497490778563662	0.0	-0.0	7.64419704619788e-06	0.0	-0.0	-0.0	0.0	-0.0	8.528815196249617e-07	4.609207988291433e-17	0.0	0.0001397688239117661
cg20959907	0.0	-0.0	-0.0	-0.0	0.0	-0.0	-0.0	-0.0	-0.0	0.0	0.0	-2.3183469518368855e-15	-2.551438477245099e-16	-0.0	7.511301350664756e-06	1.7791441995534659e-12	-0.0	-0.0	-0.0	-6.979768616437231e-06	0.0	0.0	-0.0	-0.0	0.0	-0.0	0.0	0.0	-0.0	-0.0	0.0	-0.0	-0.0	-0.004912380006380177	-0.00011424269040335792	-0.0	-0.0	0.0	-0.0	-0.0001401757651850354	0.0	-5.4622322608687605e-17	0.0	3.242356175988475e-05	0.0	0.0	-5.457773734269066e-30	0.0	-0.0	-0.0	0.00016845965447821317	-0.00015661105815654804	0.0	0.0	-0.0	0.0	0.0	-0.00018061352098369573	0.0	-0.0	-0.0	0.0	-0.0	-0.0	-2.057111916685147e-16	0.0	-8.255640172681081e-05
cg20959965	0.0	0.0	0.0	0.0	-0.0	-0.0	0.0	0.0	-0.0	0.0	0.0	-2.2749502834427526e-15	-2.700082043588125e-16	-0.0	-2.6392988057241843e-05	3.947658731554599e-13	0.0	-0.0	-0.0	0.0	0.0	0.0	-0.0	-0.0	0.0	0.0	-0.0	-0.0	0.0	0.0	0.0	-0.0	0.0	0.0019870694900774805	1.5417761784079273e-05	-0.0	0.0	-0.0	0.0	0.00020328453361101288	-0.0	-6.165149650059921e-17	0.0	-0.00048558684424207147	0.0	-0.0	-1.1835326604704407e-30	0.0	-0.0	-0.0	3.095540925496456e-05	-0.0002084035176930477	0.0	0.0	-0.0019109437747142743	-0.0	0.0	-0.0001809395383602588	-0.0	0.0	0.0	-0.0	-0.0	9.89507309407651e-05	-1.50333976890875e-16	0.0	4.6697683368864895e-06
cg20960181	-0.0	0.0	0.0	0.0	-0.0	-0.0	-0.0	0.0	0.0	0.0	-0.0	-3.1011111817426657e-15	-4.125692943060941e-16	-0.0	-1.9505565996534496e-05	9.068162198646478e-13	-0.0	0.0	0.0	-5.289601270949184e-06	-0.0	-0.0	0.0	0.0	0.0	-0.0	-0.0	0.0	0.0	0.0	-0.0	-0.0	0.0	0.005437758518996787	4.972348503331455e-05	0.00040631381126149786	-0.0	-0.0	-0.0	-0.00019334959619234812	-0.0	-8.925846794048895e-17	0.0	-0.0007703181904552373	0.0	0.0	-1.273617155744932e-29	-0.0	-0.0	-0.0	7.895562731398946e-05	-0.00078592566848554	0.0	0.0	0.00462169495354453	-0.0	0.0	-0.00034227331348933587	-0.0	0.0	-0.0	-0.0	-0.0	0.00011465350986041273	-8.66816892865463e-17	-0.0	0.0003765960660553553
cg20960227	-0.0	-0.0	0.0	-0.0	-0.0	0.0	-0.0	-0.0	0.0	-0.0	-0.0	-3.652516785816439e-15	-4.1921275982332026e-16	-0.0	-1.2667401217102987e-05	6.323862402659925e-13	-0.0	0.0	0.0	-2.2323328847396646e-05	0.0	-0.0	0.0	-0.0	-0.0	0.0	-0.0	0.0	-0.0	-0.0	0.0	0.0	-0.0	0.0021682345947698616	-7.517421488655126e-05	-0.0	0.0	-0.0	-0.0	-0.00019196811011386823	-0.0	-3.570486081481181e-17	0.0	0.00041398904163462107	-0.0	0.0	1.0261079322840833e-29	-0.0	-0.0	0.0	0.00035327628606481937	-0.0002370699691446189	-0.0	0.0	0.0036980434023703135	0.0	0.0	0.00032392126260494475	0.0	-0.0	-0.0	0.0	0.0	4.538792435934457e-06	-9.458166603189655e-17	-0.0	-0.00030763497526386613
cg20960277	-0.0	0.0	0.0	0.0	0.0	0.0	0.0	0.0	-0.0	-0.0	0.0	-2.0645485460361817e-15	-1.7657775146723424e-16	0.0	1.9657109561253054e-06	1.0103112603748096e-13	-0.0	-0.0	-0.0	-1.2234513270162056e-05	-0.0	0.0	0.0	0.0	-0.0	0.0	0.0	0.0	-0.0	-0.0	0.0	0.0	-0.0	-0.0032715263429173914	-0.0	-0.00033584193403066127	0.0	-0.0	0.0	3.012361780599222e-05	0.0	-8.357849463145519e-17	-0.0	-0.00030555626554418247	0.0	0.0	4.087194898493736e-30	0.0	-0.0	0.0	-6.200226798445275e-05	-0.00023822388226869584	-0.0	-0.0	-0.009506383337803114	0.0	-0.0	-9.603248824739574e-05	-0.0	-0.0	-0.0	-0.0	-0.0	-0.0	2.104174977541779e-17	-0.0	-0.00015107394406776496
cg20960322	-0.0	-0.0	-0.0	-0.0	-0.0	0.0	0.0	-0.0	-0.0	-0.0	-0.0	-2.4572545661669787e-15	-3.5148284294905757e-16	-0.0	-2.072001323288516e-05	3.20118275193035e-12	-0.0	0.0	-0.0	-1.5364078304489873e-05	0.0	-0.0	-0.0	-0.0	0.0	-0.0	0.0	-0.0	-0.0	-0.0	-0.0	0.0	0.0	0.0028783558264471212	-0.00012152289122063935	-0.00024870701767956325	0.0	-0.0	-0.0	8.569865637169006e-05	-0.0	-9.483034614610798e-17	-0.0	-0.0009567636898700825	-0.0	0.0	3.353133851636831e-30	0.0	-0.0	-0.0	0.00041983756893802907	8.349032732279207e-05	-0.0	0.0	-0.01160111316822973	0.0	-0.0	-0.00019994318329772713	-0.0	-0.0	-0.0	0.0	-0.0	0.0	-8.135389475464501e-17	-0.0	-0.0006651085151133662
cg20960490	-0.0	-0.0	-0.0	-0.0	-0.0	0.0	-0.0	0.0	0.0	-0.0	-0.0	-1.0795562244446393e-14	-1.4888191272042507e-15	0.0	4.9864263675877494e-05	5.729590477452741e-12	0.0	-0.0	-0.0	-1.7637448359361479e-06	0.0	-0.0	-0.0	-0.0	0.0	-0.0	0.0	-0.0	0.0	0.0	0.0	-0.0	-0.0	-0.015062582009391276	-2.421844541196482e-05	-0.00020880290082724677	-0.0	0.013535316434489715	0.004228306821989743	0.00023475846932332614	-0.0	-2.3147847809146433e-16	-0.0	-0.0002947600954235952	0.0	0.0	2.0581504492413072e-30	-0.0	0.0	0.0	-0.0007283042897339541	8.956877080637535e-05	0.0	-0.0	0.015204734395599303	-0.0	-0.0	5.250403160624066e-05	0.0	-0.0	-0.0	-0.0	0.0	-0.00015217192228876236	-4.220202973748811e-16	-0.0	-0.0005162676146640941
cg20960611	0.0	-0.0	0.0	-0.0	-0.0	0.0	-0.0	-0.0	-0.0	0.0	0.0	-2.062032443386583e-15	-3.8488622756651854e-16	-0.0	4.564923124888773e-06	1.7496873364881766e-12	0.0	0.0	-0.0	2.4768579162623775e-06	-0.0	-0.0	0.0	0.0	-0.0	-0.0	0.0	0.0	0.0	0.0	0.0	-0.0	-0.0	-0.008873445438102699	-1.0248092029487044e-05	-0.00026756297182395865	0.0	0.0	-0.0	-6.73301878448308e-05	0.0	-3.489265254714542e-17	0.0	0.000748834153548672	-0.0	-0.0	-3.382309359440814e-30	0.0	-0.0	-0.0	0.0	0.0005256037471619481	0.0	-0.0	-0.002611046133765056	-0.0	-0.0	0.0005338459522837557	0.0	0.0	0.0	0.0	-0.0	0.0	-1.3516338077614274e-16	-0.0	0.00011918562924686156
cg20960882	-0.0	-0.0	-0.0	-0.0	-0.0	0.0	-0.0	-0.0	-0.0	-0.0	0.0	2.704998983769265e-15	2.9713645193864774e-16	0.0	6.521897353082697e-07	-1.706344020225379e-12	0.0	0.0	0.0	-4.460759709855413e-05	0.0	-0.0	0.0	0.0	-0.0	0.0	0.0	-0.0	0.0	-0.0	-0.0	0.0	-0.0	-0.008747539915322478	-0.0001610879186773838	-0.0004771168903773457	-0.0	0.0	0.0	0.00026433174560757473	0.0	1.485354710078656e-18	0.0	0.000331693290533633	-0.0	-0.0	4.9120240015037405e-30	-0.0	0.0	0.0	0.0006709915286870225	-0.0009006896991690909	-0.0	-0.0	-0.002716427406178334	0.010169957025733756	0.0	-0.00020684370803203414	0.0	-0.00010239746143240588	-0.0	-0.0	-0.0	-0.0	9.486305711502067e-17	0.0	-0.0002469580517538785
cg20960992	0.0	-0.0	-0.0	0.0	0.0	-0.0	-0.0	-0.0	-0.0	0.0	0.0	2.4097806268499693e-15	3.1382634032712704e-16	0.0	1.4238533682829367e-05	-5.473574750920167e-13	-0.0	-0.0	-0.0	-3.550365664678377e-06	0.0	0.0	-0.0	0.0	-0.0	0.0	0.0	-0.0	-0.0	-0.0	0.0	0.0	-0.0	0.00016716618346509043	5.172470521594716e-05	9.852206261141867e-05	-0.0	0.0	0.0	9.66231894877126e-05	-0.0	9.6207418151785e-17	0.0	-5.2824205791888726e-05	-0.0	0.0	1.0244946449118594e-29	-0.0	0.0	0.0	-4.5107009631243326e-05	0.00018004318981106534	-0.0	0.0	-0.008518291193106901	-0.0	0.0	-9.693173224558528e-05	-0.0	-0.0	0.0	-0.0	-0.0	-0.0	6.853484649759342e-17	-0.0	0.00018196456952187295
cg20961245	0.0	0.0	-0.0	-0.0	-0.0	0.0	0.0	0.0	-0.0	-0.0	-0.0	3.2072054304005997e-15	3.4585237971703264e-16	-0.0	-1.7635022658678248e-05	-1.1365723343522253e-13	-0.0	0.0	-0.0	-0.0	-0.0	-0.0	-0.0	-0.0	0.0	-0.0	-0.0	-0.0	0.0	0.0	-0.0	-0.0	0.0	0.0022241187180330694	6.871977529352066e-05	-0.0	0.0	0.0	-0.0	0.00015773425495742852	0.0	6.351113886356045e-17	0.0	-0.0003412952368098794	-0.0	-0.0	6.26325410402128e-30	-0.0	-0.0	-0.0	0.00023979887018673462	-0.00019772778299933868	0.0	-0.0	-0.006534471845897396	-0.0	-0.0	7.767675275584039e-05	-0.0	0.0	0.0	-0.0	-0.0	-0.00012864474090845397	1.0709163669607774e-16	0.0	-0.0
cg20961548	-0.0	-0.0	0.0	0.0	-0.0	0.0	0.0	0.0	0.0	-0.0	-0.0	2.6068404071763863e-15	2.9416964906834316e-16	-0.0	-6.2877850579277176e-06	-6.664069448600093e-13	-0.0	-0.0	-0.0	-0.0	0.0	-0.0	0.0	-0.0	-0.0	-0.0	-0.0	0.0	0.0	0.0	-0.0	-0.0	-0.0	0.0	0.0	-4.8711466976330646e-05	0.0	0.0	0.0	-0.00015086181283892376	0.0	5.755972032091633e-17	0.0	-0.00011303396132681599	-0.0	-0.0	-5.218096618085821e-30	-0.0	-0.0	-0.0	-0.00019423368512278143	-3.6385597668316345e-05	0.0	0.0	0.0017181678123059153	-0.0	0.0	9.444725661050224e-05	0.0	0.0	0.0	-0.0	0.0	-1.3120949342873524e-05	5.558798895263773e-17	-0.0	-0.0
cg20961591	0.0	0.0	0.0	-0.0	-0.0	0.0	-0.0	-0.0	0.0	-0.0	-0.0	-2.006882991559689e-15	-1.7930489250415156e-16	-0.0	-1.5139271161241417e-05	-1.876496410191399e-13	-0.0	0.0	0.0	-0.0	0.0	-0.0	-0.0	-0.0	-0.0	-0.0	0.0	-0.0	-0.0	-0.0	-0.0	-0.0	-0.0	-0.0036105705641843386	-4.808719543999033e-05	-0.00029259044934774176	-0.0	0.0	-0.0	9.570629267277875e-05	0.0	9.253385690645388e-18	0.0	-0.0004808666270846762	0.0	0.0	1.6550989317278126e-30	-0.0	-0.0	-0.0	0.00045957056269940115	0.0003380423601091162	0.0	-0.0	0.008666142073603045	-0.0	-0.0	0.00026179753605189474	-0.0	0.0	0.0	-0.0	0.0	0.0	1.363597266082233e-16	-0.0	-0.00013548700299623897
cg20962024	-0.0	0.0	-0.0	-0.0	0.0	-0.0	-0.0	-0.0	0.0	-0.0	0.0	-1.1283038684983722e-15	-1.5821496064813338e-16	-0.0	-2.6863227567150914e-06	6.978730564296856e-13	-0.0	0.0	0.0	-3.5035720448222043e-06	0.0	0.0	-0.0	-0.0	0.0	0.0	0.0	0.0	-0.0	-0.0	-0.0	0.0	-0.0	-0.0	-1.605213776207637e-05	-0.0	0.0	-0.0	-0.0	-2.6458561306768165e-05	-0.0	-2.5046013986800798e-17	-0.0	0.00016571688439679044	0.0	0.0	-7.239395699868595e-30	0.0	-0.0	0.0	6.876933957780178e-05	-1.306185254083961e-06	-0.0	-0.0	0.0	0.0	-0.0	-4.454678088934888e-05	-0.0	-0.0	-0.0	0.0	-0.0	0.0	-5.335877142586979e-17	-0.0	8.356360092169611e-05
cg20962117	-0.0	0.0	0.0	-0.0	-0.0	-0.0	0.0	0.0	-0.0	-0.0	-0.0	1.947003450753588e-15	2.586845400503785e-16	0.0	-9.95514456790013e-06	-1.05120887568749e-12	0.0	0.0	0.0	0.0	0.0	-0.0	0.0	0.0	0.0	0.0	-0.0	0.0	0.0	0.0	0.0	0.0	0.0	0.002714022844448929	-0.00010394716736712389	-0.0	0.0	-0.0	0.0	-2.037695456665635e-06	0.0	1.5220613657992747e-17	-0.0	4.81126351078965e-05	-0.0	-0.0	7.458808724260573e-31	0.0	-0.0	0.0	-0.0	-0.0003054985269460627	-0.0	0.0	-0.002605260075035701	0.0	0.0	-0.0006682916069882301	0.0	-0.0	-0.0	0.0	-0.0	0.0	1.162089476726529e-17	0.0	5.3537964772108387e-05
cg20962215	-0.0	-0.0	0.0	-0.0	-0.0	0.0	0.0	0.0	0.0	-0.0	-0.0	4.885125982842067e-16	-3.3567351397128395e-18	-0.0	-3.1153003268168835e-05	4.76013590368942e-13	0.0	0.0	-0.0	6.531169911090085e-08	0.0	-0.0	0.0	0.0	-0.0	-0.0	0.0	0.0	0.0	0.0	-0.0	-0.0	-0.0	0.006075834629702501	6.508119560744133e-05	0.00026381152234597986	-0.0	-0.0	0.0	5.719466537760001e-05	-0.0	1.858501398825811e-17	0.0	0.0005155544140567652	-0.0	-0.0	-1.4112095628648093e-30	-0.0	-0.0	-0.0	-0.00036068888318329816	-0.0002204066348324625	0.0	0.0	-0.02239167962490569	-0.0	0.0	-0.00021218794881317586	0.0	-0.00015511925747282063	0.0	-0.0	0.0	-0.00024882536174731666	3.3208206857781734e-17	-0.0	-0.0003905700332939624
cg20962256	-0.0	-0.0	-0.0	-0.0	0.0	0.0	-0.0	-0.0	0.0	-0.0	0.0	2.3281972707847734e-15	2.1238696621599148e-16	0.0	6.944911617418697e-07	5.75443743574534e-13	0.0	-0.0	-0.0	-5.046941471812639e-06	0.0	0.0	-0.0	-0.0	0.0	0.0	0.0	0.0	-0.0	-0.0	0.0	0.0	-0.0	-0.0057739375900324325	2.8152815413351482e-05	-3.9858898689377876e-05	-0.0	-0.0	0.0	0.0003194005367897081	-0.0	-4.3970419399178514e-17	0.0	-0.0008365379904003976	0.0	0.0	2.7576483135726923e-30	-0.0	0.0	0.0	0.0005362143719027253	-0.00025276970080339846	0.0	0.0	-0.0012079784946868604	0.0	-0.0	7.980842155418539e-05	0.0	-0.0	-0.0	-0.0	0.0	0.0001032993632532636	-4.2986410201239584e-17	-0.0	0.00012370135649322889
cg20962292	0.0	0.0	0.0	0.0	-0.0	0.0	0.0	0.0	0.0	0.0	-0.0	-2.1198438403452523e-15	-2.6595768552399825e-16	0.0	-3.409584061363834e-06	2.363125562742999e-13	-0.0	-0.0	-0.0	-0.0	0.0	-0.0	0.0	-0.0	0.0	-0.0	-0.0	-0.0	0.0	0.0	0.0	-0.0	0.0	0.0009050134242662988	1.2071382999001063e-06	0.0	0.0	0.0	-0.0	1.102312582956976e-05	0.0	-4.012672350157309e-17	0.0	0.000358434458517537	-0.0	-0.0	-5.534905702157842e-30	-0.0	-0.0	-0.0	0.0001762645629257828	-3.0083977024557548e-05	0.0	0.0	-0.002774926536363421	-0.0	-0.0	8.164776811290832e-05	0.0	0.0	0.0	0.0	0.0	0.0	-6.521418884438858e-17	0.0	5.847066063411485e-05
cg20962304	-0.0	-0.0	-0.0	0.0	-0.0	-0.0	0.0	0.0	-0.0	0.0	0.0	-7.615358670270535e-16	-2.1682781239090048e-16	0.0	-4.630793832760404e-06	1.5039809876599918e-12	0.0	-0.0	0.0	-4.67908062192018e-05	-0.0	0.0	0.0	-0.0	-0.0	0.0	0.0	-0.0	0.0	0.0	0.0	0.0	-0.0	0.0005632409732143821	-0.00013269037869505741	-0.00037986177157423235	-0.0	0.0	0.0	0.00021619463080606286	-0.0	1.4568312980456712e-17	-0.0	0.0004808879167959181	0.0	-0.0	1.9172647644284812e-30	0.0	0.0	0.0	7.03194165730843e-05	0.0004306715550933578	-0.0	0.0	-0.008882672786655756	0.0	0.0	-1.2616359413348276e-06	-0.00099584588277058	-0.00031591430427887427	-0.0	-0.0	-0.0	-0.0	-4.1598516074094855e-17	0.0	-0.0003677307191654989
cg20962488	0.0	-0.0	0.0	-0.0	-0.0	-0.0	-0.0	0.0	-2.2211385967787297e-05	-0.0	0.0	-7.295244191717124e-15	-8.04467117957128e-16	0.0	-1.1098683270347788e-05	2.0773846369301614e-12	0.0	0.0	0.0	0.0	-0.0	0.0	0.0	0.0	0.0	0.0	0.0	-0.0	-0.0038611354385958744	-0.0	-0.0	0.0	-0.0	0.0030160502440153302	0.0	0.0	0.0	-0.0	-0.0	5.073724895327041e-05	-0.0	-1.4979659522647465e-16	0.0	-0.001010121364822835	0.0	0.0	4.195513785098252e-30	0.0	0.0	-0.0	0.00027357799570177814	-5.775445626861319e-05	0.0	0.0	-0.005088446837738153	0.0	-0.0	-5.709710935854966e-05	0.0	-0.0	0.0	-0.0	-0.0	-0.0	-1.8401091735669515e-16	0.0	-0.00031495872083813945
cg20963044	-0.0	-0.0	0.0	0.0	0.0	0.0	-0.0	-0.0	-0.0	0.0	0.0	-5.872088433373671e-15	-6.531888503847472e-16	0.0	1.0687836867178255e-05	1.3136392889743996e-12	0.0	0.0	0.0	-4.8538149121672565e-05	-0.0	-0.0	0.0	0.0	-0.0	-0.0	0.0	0.0	-0.0	-0.0	-0.0	0.0	0.0	-0.008557307473858924	-2.4124571993564894e-05	-2.383347812061458e-05	-0.0	0.0	-0.0	7.837960623213787e-05	-0.0	-6.274277182202215e-17	-0.0	0.00013293572292428197	-0.0	0.0	2.1275533741014322e-30	-0.0	-0.0	0.0	0.0004457239229698512	-0.0008470364125753971	0.0	-0.0	-0.00843870831767086	-0.0	-0.0	-0.00020835866980815687	-0.0	-0.0	-0.0	-0.0	-0.0	0.0	-4.372288951329657e-17	-0.0	-0.0005199276314505582
cg20963059	0.0	-0.0	-0.0	0.0	0.0	0.0	-0.0	-0.0	0.0	-0.0	-0.0	3.120157080523889e-15	3.795667914778377e-16	-0.0	-8.81645127566002e-06	-4.319811307823331e-13	0.0	0.0	-0.0	2.886027137677377e-05	-0.0	-0.0	-0.0	-0.0	-0.0	-0.0	0.0	0.0	0.0	0.0	-0.0	-0.0	0.0	-0.002560088444179624	0.00010791273026952377	8.258514703867153e-06	0.0	0.0	0.0	0.00016851907869358635	0.0	2.6043546232450017e-17	-0.0	0.0008994095949601066	-0.0	-0.0	1.7898032888737055e-29	-0.0	-0.0	-0.0	4.365641317002835e-05	0.0002730675303516105	-0.0	-0.0	-0.0016758219200477963	-0.0	0.0	6.826813788965834e-05	0.0	0.0	0.0	0.0	-0.0	-9.462526565354484e-05	-1.0910302397779846e-16	0.0	0.0002226038589367529
cg20963082	0.0	0.0	1.6200580487239132e-05	0.0	-0.0	-0.0008076425008925615	0.0	0.0	0.0	0.0	0.0	-1.8438354021700665e-15	-1.6815172072000212e-16	0.0	-5.166110893296345e-06	8.486067462210858e-14	0.0	-0.0	-0.0	0.0	0.0	0.0	0.0	0.0	-0.0	0.0	-0.0	-0.0	0.0	0.0	0.0	-0.0	-0.0	0.0011840233643613807	-7.895236004466452e-05	-0.0	-0.0	0.0	0.0	2.8393294974371427e-05	0.0	-8.824129729581005e-19	0.0	1.2767713448079396e-05	0.0	0.0	-4.930048997344796e-30	-0.0	-0.0	-0.0	-0.0003132974619743505	3.2179621583344174e-05	0.0	0.0	0.0010072585292850436	-0.0	0.0	-8.986686788483133e-05	-0.0	-0.0	-0.0	-0.0	0.0	-0.0002457062747978179	-6.025855766406912e-17	-0.0	2.3012549973866384e-05
cg20963187	-0.0	0.0	0.0	-0.0	0.0	0.0	-0.0	0.0	-0.0	0.0	0.0	3.865138175427973e-15	3.7589509082328596e-16	0.0	-6.2827622097127925e-06	-1.794627848441662e-12	0.0	-0.0	0.0	-1.5515393078730962e-05	0.0	-0.0	0.0	-0.0	-0.0	0.0	0.0	0.0	-0.0	-0.0	0.0	-0.0	-0.0	-0.00348084601101284	-2.7882814913546526e-05	7.23027791257749e-05	-0.0	-0.0	-0.0	-2.065331414083102e-05	-0.0	9.015273428723043e-18	0.0	0.0004297444787243061	0.0	0.0	-2.0989193510888665e-29	0.0	-0.0	-0.0	0.000112696218021332	6.450692597919926e-05	-0.0	0.0	-0.005660469919434666	-0.0	-0.0	0.0003788663087868112	0.0	-0.0	-0.0	-0.0	-0.0	5.519464151948292e-05	1.3957194007392787e-16	0.0	-0.0006047561064746855
cg20963227	-0.0	0.0	0.0	0.0	0.0	-0.0	0.0	0.0	-0.0	0.0	0.0	-4.013643476593021e-15	-5.49587484585164e-16	0.0	-2.489290878261211e-05	4.5473620217463215e-13	0.0	0.0	0.0	-0.0	-0.0	0.0	-0.0	0.0	-0.0	0.0	-0.0	0.0	0.0	-0.0	-0.0	0.0	0.0	0.00045483292246950704	-0.00012821602691214139	1.733320435486619e-05	-0.0	-0.0	0.0	4.974337410661484e-05	0.0	-3.688297420584823e-17	-0.0	-2.1855654224299484e-05	0.0	0.0	1.619101792702216e-30	-0.0	-0.0	0.0	0.0001991699061393425	-0.00034314967355394683	0.0	0.0	-0.0026336977746396688	0.0	-0.0	-0.0006460662664188668	-0.0	-0.0	-0.0	-0.0	-0.0	0.00018348266644591349	-1.0608167931673754e-16	-0.0	0.00020929806290022378
cg20963429	0.0	-0.0	0.0	0.0	-0.0	0.0	-0.0	-0.0	-0.0	-0.0	-0.0	-5.789968845232067e-15	-5.482166431817749e-16	-0.0	-2.421985070293345e-05	1.8438302258075665e-12	0.0	-0.0	0.0	4.770833517986263e-06	0.0	-0.0	-0.0	-0.0	0.0	-0.0	-0.0	0.0	-0.0	-0.0	0.0	-0.0	0.0	-0.0021161564390292094	-7.641090132797532e-05	-0.0	-0.0	0.0	-0.0	-0.0001139966166287997	-0.0	-1.82894109235962e-17	-0.0	0.0011065516064324207	0.0	-0.0	5.642101467156794e-30	-0.0	0.0	0.0	0.00047378250643674314	0.00026743982643870324	-0.0	-0.0	-0.005750474766800255	-0.0	0.0	0.0003314124842703296	-0.0	0.0	0.0	0.0	-0.0	2.1405876389603245e-05	-2.8914193502161474e-16	-0.0	0.0003575260867201329
cg20963529	-0.0	-0.0	0.0	-0.0	0.0	0.0	-0.0	-0.0	0.0	-0.0	-0.0	-6.713558603324919e-15	-9.280970460134074e-16	0.0	2.7750797395166403e-06	2.421301852894344e-12	0.0	-0.0	0.0	0.0	0.0	0.0	-0.0	0.0	-0.0	0.0	0.0	0.0	0.0	0.0	-0.0	0.0	0.0	0.0007854796026768118	8.695588297113324e-06	5.187873433882118e-05	0.0	0.0	0.0	-6.238816289069602e-05	-0.0	-2.0443653629674408e-16	-0.0	0.00027061184885502173	0.0	0.0	1.1564697378061989e-30	0.0	-0.0	-0.0	0.00016380631588591718	9.593848170451583e-06	0.0	0.0	-0.0022085500007346173	0.0	-0.0	9.047870541896297e-05	-0.0	-0.0	-0.0	-0.0	0.0	-8.603806984315754e-05	-1.8089838034464284e-16	-0.0	6.500353646328169e-06
cg20963741	0.0	-0.0	-0.0	0.0	-0.0	0.0	-0.0	0.0	0.0	-0.0	-0.0	-4.693790371051476e-16	1.1966117332287886e-17	-0.0	-4.172450990354668e-06	1.919137678706846e-14	0.0	-0.0	0.0	0.0	-0.0	-0.0	0.0	0.0	-0.0	-0.0	0.0	-0.0	0.0	0.0	0.0	-0.0	0.0	-0.0	-2.708716900587703e-06	0.0	0.0	-0.0	-0.0	-3.767132206337185e-05	0.0	-2.1199930461816147e-18	0.0	9.105102939479443e-05	-0.0	-0.0	4.584295468706571e-30	-0.0	0.0	-0.0	7.461296320154756e-05	9.151965426043564e-05	0.0	0.0	0.0023109595783821304	-0.0	0.0	-2.1717775910025473e-06	-0.0	-0.0	0.0	0.0	0.0	-0.0	4.322456982874207e-17	-0.0	0.00010332746168517763
cg20963932	-0.0	-0.0	-0.0	-0.0	-0.0	0.0	-0.0	-0.0	-0.0	0.0	-0.0	8.53483298303149e-15	1.1515076173561892e-15	-0.0	-5.32919088387557e-06	-2.4724049870850666e-12	-0.0	-0.0	-0.0	-3.5472568574861906e-06	-0.0	-0.0	0.0	0.0	-0.0	-0.0	0.0	-0.0	0.0	0.0	-0.0	-0.0	-0.0	0.005086471994209554	9.310950510870006e-05	0.00018360293063941194	0.0	-0.0	-0.0	-4.784840144713706e-05	-0.0	9.195930994654005e-17	0.0	-0.00019897318970027	0.0	-0.0	4.0592382769108525e-32	0.0	-0.0	0.0	-0.0003729499405090785	0.0003504449776121722	0.0	-0.0	-0.0	-0.0	-0.0	0.00047903844595324833	0.0	0.0	0.0	0.0	-0.0	0.00011533320026313106	2.3930847614989736e-16	0.0	-0.00020048378546793082
cg20963998	-0.0	0.0	0.0	0.0	0.0	-0.0	0.0	-0.0	-0.0	-0.0	0.0	2.104916464178953e-15	2.138299856414754e-16	-0.0	-2.4863597880322266e-05	-2.771952785093692e-13	-0.0	0.0	0.0	-1.2773269063298634e-05	-0.0	0.0	-0.0	-0.0	0.0	0.0	-0.0	-0.0	-0.0	-0.0	-0.0	0.0	-0.0	0.001094546772366944	6.7707752258936476e-06	3.292308989889978e-05	0.0	-0.0	0.0	0.00010352587780373103	-0.0	4.619385184231858e-17	-0.0	2.4617208274218613e-05	0.0	0.0	7.127163080867759e-30	0.0	0.0	0.0	-5.4089136041516085e-06	-0.0005354089595842918	-0.0	-0.0	-0.007298907004236049	0.0	-0.0	-0.0005389581757567606	-0.0	-0.0	-0.0	0.0	-0.0	8.810178403652355e-05	1.0875658604119736e-17	-0.0	-0.00022696653311176534
cg20964064	-0.0	-0.0	-0.0	0.0	-0.0	0.0	0.0	-0.0	-0.0	0.0	0.0	-3.6953129623283245e-15	-4.070238933884363e-16	0.0	8.76579162536048e-06	1.4265974914774884e-12	0.0	-0.0	-0.0	-2.4857166209915873e-05	0.0	-0.0	0.0	-0.0	-0.0	0.0	-0.0	-0.0	-0.0	0.0	0.0	-0.0	0.0	-0.004656500553423373	4.4726846619935004e-05	-0.0	-0.0	-0.0	0.0	-8.156002682602732e-05	0.0	-1.708021372145515e-16	0.0	-0.0001259152648899627	0.0	-0.0	-4.972247061570935e-30	0.0	0.0	0.0	7.825779867864737e-05	-1.2451768913580185e-05	-0.0	0.0	0.0022870722376056346	-0.0	-0.0	-0.0002729211072575017	-0.0	-0.0	0.0	-0.0	-0.0	-0.0	-7.377593259312897e-17	0.0	5.205565484598715e-05
cg20964147	-0.0	-0.0	0.0	0.0	-0.0	-0.0	0.0	0.0	0.0	0.0	0.0	-2.8221552721308034e-15	-4.526361085027284e-16	0.0	-3.32246666935802e-06	1.4256531494316345e-12	-0.0	0.0	0.0	-2.92687262514118e-05	0.0	-0.0	0.0	-0.0	-0.0	0.0	-0.0	-0.0	0.0	0.0	0.0	-0.0	-0.0	0.0013765439976148367	-8.454550315925819e-06	-0.0	-0.0	-0.0	-0.0	0.00010187473845202981	0.0	5.297604990242444e-18	0.0	-0.0009665634618580866	0.0	0.0	-7.036135044956637e-30	-0.0	0.0	-0.0	-0.00015837477996508354	-8.30149339652771e-05	0.0	0.0	-0.012474623266877564	0.0	-0.0	-0.00019026129643260183	-0.0	-0.0	-0.0	-0.0	-0.0	-0.0	7.164077128330037e-17	0.0	-0.0007394044479761538
cg20964328	0.0	-0.0	-5.158570125571134e-06	-0.0	-0.0	0.0	-0.0	-0.0	-0.0	0.0	0.0	4.571588884417998e-16	2.1125058524154132e-16	0.0	1.7858161208704207e-05	-1.5198338390943165e-12	0.0	-0.0	0.0	-0.0	-0.0	-0.0	-0.0	0.0	0.0	0.0	-0.0	0.0	-0.0	-0.0	0.0	0.0	0.0	0.0008620484761248178	2.6940949628861985e-05	0.00020065123375251156	0.0	-0.0	-0.0	7.681801733658142e-06	0.0	1.5495479743139327e-16	0.0	-7.956608903558106e-05	0.0	-0.0	-1.233528662774674e-30	0.0	-0.0	-0.0	-0.0005939966316847152	-0.0002740614329830468	0.0	-0.0	-0.0043867989430466485	-0.0	-0.0	-0.00026814316985525354	0.0	0.0	-0.0	-0.0	-0.0	-0.0	1.6268290053696498e-16	0.0	-0.0009315264714425361
cg20964505	0.0	0.0	0.0	0.0	0.0	-0.0	0.0	0.0	0.0	0.0	0.0	7.999745786504083e-16	1.1704290570329296e-16	0.0	-9.362708522147853e-06	-4.812718170218027e-14	0.0	0.0	-0.0	0.0	0.0	0.0	-0.0	-0.0	0.0	0.0	0.0	0.0	-0.0	-0.0	-0.0	0.0	-0.0	0.002602387974128978	8.420398130351238e-06	0.0	0.0	-0.0	0.0	-2.738297751472262e-05	-0.0	-1.437943654227402e-18	-0.0	-0.00019352215962123575	0.0	0.0	6.213724557193816e-31	0.0	-0.0	0.0	-3.556730339832886e-05	-7.868414084835085e-05	0.0	-0.0	-0.0007397102813536813	0.0	0.0	-9.92222444223619e-05	-0.0	-0.0	-0.0	0.0	0.0	3.654739982419946e-05	-2.532999718250417e-17	0.0	0.0001640790636511411
cg20964588	-0.0	0.0	-0.0	-0.0	0.0	-0.0	0.0	-0.0	0.0	0.0	0.0	4.550449841259938e-16	7.755329433418459e-17	0.0	1.6661351296083216e-07	-3.59084011462941e-13	-0.0	0.0	0.0	-2.9076140003755756e-06	0.0	0.0	-0.0	0.0	-0.0	0.0	0.0	0.0	-0.0	-0.0	-0.0	0.0	-0.0	0.0009258350274283719	-1.3205320492908852e-05	0.0	0.0	-0.0	0.0	8.355713623580505e-06	-0.0	1.4659522840236787e-17	-0.0	-0.00016401838863489376	0.0	0.0	5.0218215455563225e-31	0.0	-0.0	0.0	0.0	-0.00014042248374935426	-0.0	-0.0	-0.0003938173562384649	0.0	0.0	-6.906210163799584e-05	0.0	-0.0	-0.0	0.0	-0.0	2.3956647411472372e-05	1.3850752864933452e-17	0.0	-0.00014995711078835726
cg20964856	0.0	-0.0	-0.0	0.0	-0.0	0.0	-0.0	-0.0	-0.0	-0.0	-0.0	-2.5166950200902044e-15	-1.530076703018329e-16	0.0	-8.71297859461877e-06	3.888282573311556e-13	-0.0	-0.0	-0.0	-3.404656412688129e-05	-0.0	-0.0	-0.0	-0.0	0.0	-0.0	0.0	-0.0	0.0	0.0	-0.0	-0.0	-0.0	0.009618142531585296	-0.0	0.000381187106548457	-0.0	-0.0	-0.0	1.6660625143346065e-05	-0.0	2.8293696108482544e-17	0.0	0.0001980379579334448	0.0	-0.0	-1.4578200459051368e-30	-0.0	0.0	-0.0	-0.00012514308119086794	0.00049361543997812	0.0	-0.0	-0.01014463142752571	-0.0	-0.0	0.0001534705426163122	-0.0	-0.0	-0.0	-0.00015555203429027005	-0.0	-0.0	1.746444014840009e-16	0.0	-0.0003400067496377728
cg20964961	-0.0	0.0	-0.0	-0.0	0.0	0.0	0.0	-0.0	-0.0	0.0	0.0	1.1505013119129187e-15	2.0246198656149467e-16	0.0	-1.7363943319185273e-06	-1.9405253282677545e-12	-0.0	0.0	-0.0	-2.170220618822885e-05	-0.0	-0.0	-0.0	-0.0	0.0	-0.0	-0.0	-0.0	-0.0	0.0	-0.0	0.0	0.0	-0.005084392086725313	-9.488971667094052e-05	-0.0005016285124200077	-0.0	0.0	0.0	8.913238620611093e-05	-0.0	6.649147347788113e-17	-0.0	0.000503958051460687	0.0	-0.0	5.1441272268212206e-30	0.0	-0.0	0.0	-0.00012691875261314683	-0.0005789323169980862	0.0	-0.0	-0.010254968727535027	0.0	-0.0	-0.0003180743491940964	-0.0	-0.0	-4.115892975388886e-06	0.0	-0.0	7.39235800322989e-05	-3.1196244400690813e-17	0.0	-2.2914348616783923e-05
cg20965469	0.0	-0.0	2.5341948257239342e-05	0.0	0.0	-0.0	0.0	0.0	0.0	-0.0	-0.0	3.1025911980320456e-15	3.940644606819678e-16	-0.0	-6.6825602279907135e-06	-8.830412757896877e-13	-0.0	0.0	-0.0	-1.6819335691280765e-05	-0.0	0.0	0.0	0.0	0.0	0.0	0.0	0.0	-0.0	-0.0	0.0	0.0	0.0	0.006258679825652914	4.042157014257159e-05	0.0	0.0	-0.0	-0.0	0.00025535518846567083	-0.0	6.013709417855982e-17	-0.0	-0.0002914761189896328	-0.0	0.0	6.772234567746566e-30	-0.0	0.0	-0.0	8.85367399548902e-05	-0.0003140389123151428	-0.0	0.0	-0.011807096059026394	0.0	0.0	-0.0002597643669653887	0.0	-0.0	-0.0	0.0	0.0	-1.3806842691115604e-06	2.2609342688088906e-16	0.0	-0.0003444918037976417
cg20965743	0.0	-0.0	-3.8672355327747875e-06	-0.0	0.0	0.0	-0.0	-0.0	-0.0	-0.0	-0.0	-3.804318263444946e-15	-5.239105394318771e-16	0.0	-1.5214158669671156e-05	1.8389108277371753e-12	0.0	-0.0	0.0	0.0	-0.0	0.0	-0.0	-0.0	0.0	-0.0	0.0	-0.0	-0.0	-0.0	0.0	-0.0	-0.0	0.006908981263050602	-7.323324311293162e-05	0.00025520797860707317	-0.0	-0.0	-0.0	-6.802243051677293e-05	-0.0	-8.078881667579625e-17	-0.0	-0.00020689930374623416	0.0	0.0	-4.799880708830419e-30	0.0	0.0	0.0	0.00029335266898370126	0.00015157810440762263	-0.0	0.0	0.002961518792361059	0.0	-0.0	-0.00037478070806458495	-0.0	0.0	0.0	-0.0	-0.0	0.00013537590094804276	-2.4715091815091745e-16	0.0	0.00010294099676382671
cg20965789	-0.0	-0.0	0.0	-0.0	0.0	-0.0	0.0	0.0	-0.0	-0.0	-0.0	5.836381053381433e-15	8.301655281056566e-16	-0.0	-3.626858652937795e-05	-9.496030094750801e-13	-0.0	-0.0	-0.0	-6.346071517694385e-06	0.0	0.0	0.0	-0.0	-0.0	-0.0	0.0	0.0	-0.0	-0.0	0.0	0.0	0.0	-0.0037170726053709726	-3.6879035858514356e-05	-1.1442531776455986e-05	-0.0	-0.0	0.0	0.00011512141039033551	-0.0	5.929781905810028e-17	-0.0	-0.000328074303920717	-0.0	0.0	7.767206827265853e-32	-0.0	0.0	0.0	7.253247837769082e-05	-0.00038497484569098366	-0.0	0.0	-0.023629642328088066	0.0	0.0	-0.00019770486907618904	0.0	-0.0	0.0	0.0	-0.0	1.0097427497052862e-06	4.716700566418889e-17	0.0	-0.0003511201635761187
cg20965871	-0.0	-0.0	-0.0	0.0	0.0	0.0	-0.0	-0.0	-0.0	-0.0	-0.0	8.213024719394709e-16	1.3493755742889363e-16	-0.0	8.052053585221841e-06	1.001296678236294e-13	-0.0	0.0	-0.0	-1.4000745803735008e-05	-0.0	0.0	-0.0	-0.0	-0.0	-0.0	-0.0	0.0	0.0	0.0	-0.0	0.0	-0.0	-0.0	4.931464310520793e-05	0.0	0.0	-0.0	-0.0	-0.00013772175450413516	0.0	2.6010744276149462e-17	0.0	1.0612602663656304e-05	0.0	0.0	-3.713987132836843e-30	0.0	0.0	0.0	0.00010696618389965541	-2.2124248177054628e-05	0.0	-0.0	-0.009554711450761139	0.0	-0.0	0.00011749628808917304	-0.0	-0.0	-0.0	0.0	-0.0	0.0	3.2576608804370757e-17	-0.0	0.00021682730844675731
cg20965872	0.0	-0.0	-0.0	-0.0	-0.0	0.0	-0.0	-0.0	-0.0	0.0	-0.0	2.2034592435175156e-15	2.7510493203881626e-16	0.0	2.4348475270596853e-05	-8.862066936931843e-13	0.0	-0.0	-0.0	-0.0	-0.0	0.0	0.0	0.0	-0.0	0.0	-0.0	-0.0	0.0	0.0	-0.0	0.0	-0.0	-0.001881001739536917	5.069917785553517e-05	0.0002208345424612536	0.0	-0.0	-0.0	-0.00013767251007356428	-0.0	8.621711346967647e-18	0.0	0.00030343521499977293	0.0	0.0	-9.433342878545704e-30	0.0	-0.0	-0.0	-0.00038758665161952905	0.00036069456120238486	0.0	-0.0	-6.986167723722371e-06	0.0	0.0	0.0003236918416011615	-0.0	0.0	-0.0	-0.0	-0.0	0.0	2.43227249123254e-17	-0.0	-0.0001540990025939329
cg20965899	-0.0	0.0	-0.0	-0.0	0.0	-0.0	0.0	-0.0	-0.0	0.0	0.0	7.985722035215366e-16	1.709896364413074e-16	-0.0	-3.2778808222267373e-06	-5.109258318835235e-13	0.0	0.0	0.0	-1.6494528920133798e-06	-0.0	0.0	-0.0	-0.0	0.0	0.0	0.0	0.0	-0.0	-0.0	-0.0	0.0	-0.0	0.0009523642217497909	1.9834662237869384e-05	8.767618242058227e-05	0.0	-0.0	-0.0	-3.9628957853749693e-05	-0.0	4.2734799112661667e-17	0.0	0.00015166237440867678	0.0	0.0	5.0066914298413346e-30	0.0	0.0	0.0	3.566070878219358e-05	-7.423161659347371e-05	-0.0	-0.0	0.0006974665359911647	0.0	-0.0	3.661225655132304e-05	0.0	-0.0	-0.0	0.0	-0.0	1.0344141539721293e-05	6.241509931770705e-18	0.0	7.328735963228229e-05
cg20966272	0.0	-0.0	-0.0	-0.0	-0.0	-0.0	0.0	0.0	0.0	-0.0	-0.0	-3.400659633837915e-15	-5.072390326245777e-16	-0.0	-8.889518835371353e-06	9.431552024034383e-13	0.0	0.0	-0.0	0.0	-0.0	-0.0	-0.0	0.0	-0.0	0.0	-0.0	-0.0	0.0	0.0	0.0	0.0	0.0	-0.0020446042625319075	0.00016341585310963237	0.0006428171680525807	-0.0	0.0	0.0	0.0004515868088543311	-0.0	4.120773044895224e-17	0.0	0.000182787214250019	-0.0	-0.0	4.315650682511285e-31	-0.0	-0.0	0.0	0.0006025219233278211	-3.724561402565971e-05	0.0	0.0	0.008206567315742125	0.0	0.0	0.0005585808972871401	0.0	0.0	-0.0	-0.0	0.0	0.0	-1.6488006371082102e-17	0.0	0.0008064475074456365
cg20966357	-0.0	-0.0	0.0	-0.0	-0.0	0.0	0.0	0.0	0.0	-0.0	0.0	-4.6542936395945195e-15	-4.860579836711347e-16	-0.0	1.8531346474432806e-05	5.418216681805926e-13	-0.0	-0.0	-0.0	0.0	0.0	-0.0	-0.0	-0.0	0.0	0.0	-0.0	-0.0	0.0	0.0	-0.0	-0.0	-0.0	-0.0	4.69466320475724e-05	-0.0004697426527921767	-0.0	0.0	-0.0	8.175337106031992e-05	0.0	-8.602547827536101e-17	0.0	0.0005390634077269064	-0.0	0.0	5.4957285551339726e-30	0.0	-0.0	-0.0	0.0002921488612753526	5.5088037288927444e-05	-0.0	0.0	0.002797188926461966	0.0	0.0	5.6091110859037406e-05	0.0	-0.0	0.0	-0.0	0.0	-1.1078391419702658e-05	-6.970268470061144e-17	0.0	0.00013738022331358102
cg20966426	0.0	0.0	-0.0	-0.0	0.0	0.0	0.0	0.0	-0.0	0.0	0.0	-1.0595161568835524e-16	-2.4498250579255424e-18	0.0	8.819154673385648e-06	5.831146955726927e-13	-0.0	0.0	-0.0	-6.582076821464215e-06	-0.0	0.0	-0.0	-0.0	0.0	0.0	-0.0	0.0	-0.0	-0.0	0.0	0.0	-0.0	0.0011554145414662395	-8.252335060847525e-06	0.0	0.0	-0.0	-0.0	-0.00010491061519115211	-0.0	-1.1202231154841546e-17	0.0	0.0002603088261118661	0.0	-0.0	-2.8812791194021977e-30	0.0	-0.0	0.0	-0.0005758525185682428	2.0764646258694897e-06	-0.0	-0.0	-0.013337493398183667	0.0	0.0	-5.939923280056378e-05	-0.0	0.0	0.0	-0.0	-0.0	0.0	-6.152614127365411e-18	0.0	0.00018701641491651822
cg20966754	-0.0	0.0	-0.0	-0.0	0.0	-0.0	0.0	0.0	0.0	-0.0	0.0	-2.2072454903892e-15	-2.2907797560139673e-16	0.0	8.651600618487713e-07	1.8937005809725603e-13	-0.0	0.0	-0.0	-2.138999934318718e-05	0.0	0.0	-0.0	-0.0	-0.0	0.0	-0.0	0.0	-0.0	0.0	-0.0	0.0	-0.0	-0.0032957013335210765	-6.565150711992477e-06	0.0	-0.0	0.0	0.0	-2.3322365297785664e-05	-0.0	7.193892442773803e-18	0.0	0.00017159155501561297	0.0	0.0	8.888339398649216e-31	0.0	-0.0	0.0	0.0001269663337211191	-0.000534438368685583	-0.0	0.0	-0.001246689794792463	0.0	-0.0	-0.0002205028091147457	0.0	0.0	-0.0	-0.0	-0.0	0.0	-7.14318042659292e-17	-0.0	0.00023610760290282754
cg20966814	0.0	-0.0	0.0	-0.0	0.0	-0.0	-0.0	0.0	0.0	-0.0	0.0	-4.551759549232693e-15	-5.834683745071515e-16	-0.0	3.1671598303126607e-06	2.287918487195161e-12	0.0	0.0	-0.0	-1.560435588711224e-05	-0.0	0.0	-0.0	-0.0	0.0	-0.0	0.0	-0.0	-0.0	-0.0	-0.0	0.0	0.0	0.006725564737957686	9.552097744977462e-05	0.0002925300275443538	0.0	-0.0	-0.0	7.217361031035502e-06	-0.0	-1.0185421363673762e-16	0.0	0.001009355405397906	-0.0	-0.0	-2.3072043260191997e-30	0.0	-0.0	0.0	-0.00017004155647505742	0.000261986351726058	0.0	-0.0	0.0028710000908000488	0.0	0.0	0.0005798393540596199	0.0	0.0	0.0	0.0	0.0	0.0001432000486597034	-9.607819072181883e-17	0.0	0.00014198356048997972
cg20966939	0.0	0.0	3.37458699875012e-07	-0.0	0.0	-0.0	0.0	0.0	0.0	0.0	-0.0	-6.845216498824493e-15	-9.464283391919291e-16	0.0	3.323296441250356e-05	2.694250005122124e-12	0.0	0.0	-0.0	1.1090486540194674e-05	-0.0	0.0	-0.0	-0.0	-0.0	-0.0	-0.0	-0.0	-0.0	-0.0	0.0	-0.0	-0.0	0.0006273157931530756	1.560469014533794e-05	0.00010353633456265753	-0.0	0.0	-0.0	-0.00018616487501970318	0.0	-1.68853755641376e-16	0.0	0.00035085370999204376	-0.0	-0.0	2.0313093479796614e-30	-0.0	0.0	0.0	-0.0002514649673706592	0.0005723267020102478	0.0	0.0	0.016315744458899946	-0.0	-0.0	0.00034971634749244825	-0.0	0.0	8.025014535843744e-07	0.0	0.0	-7.280412343943057e-05	-2.7438479489661707e-16	0.0	0.0007114290149846869
cg20967006	0.0	0.0	1.0151477676777332e-05	-0.0	-0.0	-0.0	-0.0	-0.0	-0.0	0.0	0.0	4.824905479638624e-15	7.327535647061573e-16	-0.0	-3.8593339744041095e-05	-1.7536729696036773e-12	0.0	0.0	0.0	-3.626469149187007e-06	-0.0	0.0	0.0	0.0	0.0	0.0	0.0	0.0	-0.0	-0.0	0.0	0.0	-0.0	0.004165876146909569	-7.433324225050562e-05	0.0005754826120100586	-0.0	-0.0	-0.0	3.532718052703359e-05	-0.0	1.3215490274556275e-16	0.0	-0.0010893296321189687	0.0	0.0	4.617262818218346e-30	-0.0	-0.0	-0.0	0.0001994950076413785	-4.930765290507394e-05	0.0	0.0	-0.0021100329589359874	-0.0	-0.0	-0.00018339369566907086	0.0	-0.0	0.0	-0.0	-0.0	-0.0	2.0477432607317112e-16	0.0	-9.538075129582247e-05
cg20967028	0.0	-0.0	0.0	-0.0	-0.0	-0.0	0.0	0.0	-0.0	-0.0	-0.0	-1.7976256608572375e-16	7.303613330412378e-17	-0.0	-2.0068881134008613e-05	-6.174302769000509e-13	0.0	-0.0	-0.0	0.0	-0.0	-0.0	0.0	-0.0	0.0	-0.0	0.0	0.0	0.0	0.0	-0.0	-0.0	0.0	-0.0	-5.443525477289197e-05	-0.0002313256168559849	0.0	-0.0	-0.0	1.3040269016754567e-05	0.0	4.9870405124518457e-17	0.0	7.40328831715156e-05	0.0	-0.0	-5.6771841111007225e-30	0.0	0.0	0.0	6.198090678230957e-05	-4.346431167641267e-05	-0.0	-0.0	-0.0004098401564348455	0.0	0.0	-0.0003500322479404904	0.0	-0.0	-0.0	0.0	0.0	0.00010611802292627057	4.8672098013913454e-17	-0.0	-0.0006226259101336008
cg20967299	0.0	0.0	0.0	-0.0	0.0	-0.0	0.0	0.0	0.0	0.0	0.0	-2.2206213004223676e-16	-4.8051297535174895e-17	0.0	-1.6662315702217333e-06	-2.239447429439462e-13	0.0	-0.0	-0.0	-3.4230048051640864e-06	0.0	0.0	-0.0	0.0	0.0	0.0	-0.0	-0.0	0.0	0.0	0.0	0.0	0.0	0.004728481320130027	-3.0584364517740594e-05	9.778772569031149e-05	-0.0	0.0	0.0	-7.412358508114317e-06	-0.0	-2.929504958193626e-17	0.0	-0.00013023348425541208	0.0	0.0	1.2552637082368733e-29	-0.0	-0.0	-0.0	7.872035646019883e-05	3.08610409527921e-05	0.0	0.0	0.0014191216229736308	-0.0	-0.0	-6.572712427951649e-05	-0.0	-0.0	-0.0	-4.7902330510079106e-05	0.0	-3.010573886797337e-05	1.8439569558339457e-17	0.0	-6.899705265865152e-05
cg20967329	0.0	-0.0	0.0	-0.0	0.0	0.0	-0.0	0.0	-0.0	-0.0	0.0	-5.1167438343755335e-15	-4.8923608647633815e-16	-0.0	-1.3663280219425906e-05	-4.0164379051126757e-13	0.0	-0.0	-0.0	-1.0603222732421287e-05	0.0	0.0	-0.0	0.0	0.0	0.0	0.0	-0.0	0.0	0.0	-0.0	0.0	0.0	-0.0022923554563990863	-7.191220946019548e-05	-0.00019656027402655332	-0.0	0.0	0.0	0.00023295643520374973	-0.0	-6.949675865035792e-17	0.0	0.00023723818206804634	-0.0	0.0	6.555911299213342e-30	-0.0	0.0	0.0	0.00022633839271219634	-0.00024991164956476055	-0.0	-0.0	0.005322933191823989	0.0	0.0	-8.349297485339603e-05	0.0	0.0	-0.0	-0.0	0.0	0.0	-4.631418896513784e-18	0.0	0.0003576008420225603
cg20967430	-0.0	-0.0	4.902921165185873e-06	0.0	0.0	-0.0	-0.0	-0.0	0.0	0.0	0.0	9.316347250244478e-16	9.625744207805184e-17	0.0	1.1342586137015847e-05	3.0917608746978263e-13	-0.0	-0.0	-0.0	4.3355405783168097e-07	0.0	0.0	-0.0	-0.0	-0.0	0.0	-0.0	-0.0	0.0	0.0	-0.0	0.0	0.0	0.00801212223780456	2.7792217911860978e-05	0.0003944792126362726	0.0	-0.0	-0.0	-7.766495500264364e-05	0.0	2.2472880429300407e-17	0.0	-0.0009549854589820248	-0.0	0.0	-1.5804449829655123e-30	0.0	0.0	0.0	-0.0003735976332713013	2.1537509302114056e-05	0.0	-0.0	-0.0022949954911892084	-0.0	0.0	-5.958118155949359e-05	-0.0	0.0	0.0	0.0	0.0	-0.0	-1.474891548760575e-17	0.0	-1.0135385704080834e-06
cg20967622	-0.0	0.0	0.0	0.0	0.0	-0.0	0.0	0.0	0.0	0.0	0.0	2.184355906600094e-15	1.8682396204006833e-16	0.0	1.1849283072879147e-05	-8.221862298836325e-13	-0.0	-0.0	-0.0	-2.8572266557890215e-05	-0.0	0.0	-0.0	-0.0	-0.0	0.0	0.0	0.0	-0.0	0.0	0.0	0.0	0.0	0.0038530070904974623	-2.1787990316103434e-05	-0.0001807302115195182	-0.0	0.0	0.0	-5.05942191130897e-06	-0.0	5.234482135775137e-17	-0.0	-0.00023440592113129668	0.0	0.0	-2.528507770925935e-31	0.0	0.0	0.0	1.696680056211448e-05	-0.00024012615012895783	0.0	-0.0	-0.010917921915755874	-0.0	-0.0	-0.00017652109907062859	-0.0	-0.0	-0.0	0.0	0.0	-0.0	9.565433142650501e-17	0.0	2.135548603812736e-07
cg20967674	0.0	-0.0	0.0	-0.0	-0.0	0.0	-0.0	0.0	-0.0	-0.0	-0.0	-2.7442627472345503e-16	1.2420377178444923e-17	-0.0	-8.028572939641219e-06	2.789602995509171e-13	-0.0	-0.0	-0.0	0.0	-0.0	-0.0	0.0	0.0	0.0	-0.0	0.0	-0.0	-0.0	-0.0	0.0	-0.0	0.0	-0.0	0.0	0.0	-0.0	0.0	0.0	-2.5901721950045022e-05	-0.0	-1.0709790713323546e-18	0.0	-4.036959996334559e-05	-0.0	-0.0	-5.433458172050723e-30	-0.0	0.0	-0.0	0.00017570679954133578	-1.956703556408945e-06	0.0	0.0	0.003608081251763137	-0.0	0.0	-1.4626583090317234e-05	-0.0	-0.0	0.0	-0.0	0.0	-0.0	5.4712492889158274e-17	0.0	-4.493664888714791e-05
cg20967675	0.0	0.0	0.0	0.0	-0.0	0.0	-0.0	0.0	-0.0	0.0	-0.0	6.679282878591366e-16	1.345820974001972e-16	0.0	-4.1418162070263376e-06	-7.241340034465402e-13	0.0	-0.0	-0.0	0.0	0.0	-0.0	0.0	0.0	0.0	-0.0	-0.0	-0.0	0.0	0.0	0.0	-0.0	0.0	-0.0004811164021327953	2.8303228888858855e-05	8.516750286200718e-05	-0.0	0.0	-0.0	3.44611892074202e-05	-0.0	3.584833154254985e-17	0.0	-0.00013528811746727355	-0.0	-0.0	6.586316166869736e-30	-0.0	-0.0	-0.0	-0.0	-4.6175162298125606e-05	0.0	0.0	0.0035619942845149027	-0.0	-0.0	4.3784911425655135e-05	0.0	0.0	0.0	-0.0	0.0	-0.0	5.333346183044485e-17	0.0	0.00018472250622379933
cg20967779	-0.0	0.0	7.89673797392448e-05	-0.0	-0.0	0.0	-0.0	-0.0	-0.0	-0.0	-0.0	-3.3826029629979827e-15	-5.223473525799941e-16	-0.4270575860432903	-7.67006041811866e-05	2.0572276374676292e-12	-0.0	-0.0	0.0	-9.24607493383889e-08	0.0	0.0	0.0	0.0	0.0	-0.0	0.0	-0.0	-0.0	-0.0	0.0	0.0	0.0	0.0	-0.00028607762767135026	-0.00044616103022046506	-0.0	0.0	0.0	-0.00010757948339912289	-0.0	-9.351135047065922e-17	-0.0	-0.00012380309400866958	-0.0	0.0	-9.453871269650146e-31	0.0	0.0	0.0	-0.0005085194284611847	-0.0004557710051569293	0.0	0.0	-0.00709487322836682	0.0	0.0	-0.00031221713414006114	0.0	-0.0	-0.0	0.0	0.0	-0.00014042169092260713	-4.1175172376729715e-17	-0.0	-0.00019602010438369487
cg20967818	-0.0	-0.0	-0.0	-0.0	-0.0	-0.0	0.0	0.0	0.0	-0.0	-0.0	2.151009209375297e-16	2.216136394937092e-16	-0.0	-3.9917983816542736e-05	-9.254760560569163e-13	-0.0	-0.0	0.0	0.0	0.0	-0.0	-0.0	-0.0	-0.0	-0.0	-0.0	-0.0	0.0	0.0	0.0	0.0	-0.0	0.007549413045473176	1.5933933532170178e-05	0.00020627807214772183	0.0	-0.0	-0.0	-0.00011863287412544112	0.0	-1.1393086111942686e-16	-0.0	9.15482090106705e-05	0.0	-0.0	-2.452658438296855e-30	0.0	-0.0	-0.0	0.0001443963223450454	-8.778767614515226e-05	-0.0	0.0	0.0033995762428340555	0.0	0.0	1.149376435842728e-05	0.0	-0.0	0.0	0.0	-0.0	-0.0	-5.791355747754182e-17	0.0	-0.0002861389044003793
cg20967940	-0.0	0.0	0.0	0.0	0.0	-0.0	0.0	0.0	-0.0	-0.0	-0.0	-2.318588261077334e-16	-4.8944727404820455e-17	0.0	1.9136995995894596e-05	-3.4717815972463233e-13	0.0	0.0	0.0	1.1581772427484797e-05	0.0	-0.0	0.0	0.0	-0.0	-0.0	-0.0	0.0	0.0	0.0	-0.0	-0.0	-0.0	0.0	-2.555230322855547e-05	-6.955547221230192e-05	0.0	-0.0	-0.0	0.00012289390593591643	0.0	1.0433588596571842e-17	0.0	-4.31951647615038e-05	0.0	0.0	7.299135506142632e-30	0.0	-0.0	-0.0	-0.0003221829264850378	-0.00020404740136877107	0.0	0.0	-0.010559405899241507	-0.0	0.0	-6.616093451392577e-05	0.0	-0.0	0.0	0.0	0.0	-9.251803803516681e-05	3.5510721228287216e-17	-0.0	-0.00043159076902833513
cg20968056	-0.0	0.0	-1.522717502156457e-05	0.0	-0.0	-0.0	0.0	0.0	-0.0	0.0	0.0	4.253668995474752e-15	6.416947265490447e-16	0.0	8.093337676662894e-06	-6.858158259763605e-13	-0.0	0.0	0.0	-0.0	-0.0	-0.0	-0.0	-0.0	-0.0	0.0	-0.0	-0.0	0.0	-0.0	-0.0	0.0	-0.0	-0.002397086355320842	-2.9048978394683478e-05	-6.0000392119702426e-05	-0.0	-0.0	-0.0	1.7557618842866865e-05	-0.0	1.917037693975944e-16	-0.0	-0.00048805969621011814	0.0	0.0	5.7346819257249285e-30	0.0	0.0	0.0	-0.00044528296329609634	-0.000729029925256433	-0.0	0.0	-0.006685631586290859	0.0	0.0	-0.0004104063445043361	0.0	-0.0	-0.0	0.0	-0.0	0.0	5.4362652316198084e-17	0.0	-0.0002704084917651376
cg20968071	-0.0	-0.0	0.0	-0.0	-0.0	0.0008234880537794669	-0.0	-0.0	-0.0	-0.0	-0.0	2.208889432147537e-15	3.0256130034838256e-16	-0.0	-2.2634874564056632e-05	-5.897579121593243e-13	-0.0	-0.0	-0.0	-2.187568904026403e-06	-0.0	-0.0	0.0	0.0	0.0	-0.0	0.0	-0.0	0.0	-0.0	-0.0	0.0	-0.0	0.0016142990575497172	2.973871387605766e-06	-0.0	0.0	-0.0	0.0	0.0002861673049543071	-0.0	9.394235764123754e-18	0.0	-0.00011817703931371975	-0.0	-0.0	-2.1744060728561035e-30	0.0	-0.0	0.0	-0.0003640135888665485	-9.337833820193484e-05	-0.0	-0.0	-0.009415366473986228	0.0	0.0	-0.00010909224322520994	0.0	-0.0	0.0	0.0	0.0	5.787843735398969e-05	3.1745412278807037e-17	0.0	-0.000652548207000924
cg20968139	-0.0	0.0	0.0	-0.0	0.0	-0.0	-0.0	0.0	-0.0	0.0	0.0	5.921757902612874e-16	3.9171863310884195e-17	0.0	2.7409965947082883e-06	7.750438468090709e-15	-0.0	-0.0	0.0	-2.651212390180489e-06	-0.0	0.0	-0.0	0.0	0.0	0.0	0.0	0.0	-0.0	-0.0	-0.0	0.0	-0.0	0.0	-2.3632968008467055e-05	-0.00015633402679527482	0.0	-0.0	0.0	3.120909750285396e-05	0.0	2.636720478861456e-17	-0.0	-0.0003600978874663073	0.0	0.0	-2.6981643881334057e-31	0.0	-0.0	0.0	1.2975688319872738e-05	5.30042693798586e-05	0.0	-0.0	-0.006032540780301064	0.0	-0.0	0.00021403194028835144	0.0	-0.0	-0.0	-0.0	-0.0	-0.0	1.1953941322954303e-17	-0.0	-0.0003080709856340284
cg20968194	0.0	-0.0	0.0	-0.0	-0.0	0.0	-0.0	0.0	-0.0	-0.0	-0.0	-2.882215610495636e-15	-3.3666757365375167e-16	-0.0	-2.1200128878860035e-05	1.4008165592503926e-12	-0.0	-0.0	-0.0	0.0	0.0	-0.0	0.0	-0.0	-0.0	-0.0	0.0	0.0	0.0	0.0	0.0	-0.0	-0.0	-0.003359558202695624	-8.596605580922048e-05	-5.886281326807115e-06	0.0	-0.0	-0.0	1.9345700078260704e-06	0.0	-4.339257639443372e-17	0.0	-9.639447512640897e-06	-0.0	-0.0	-7.387438471658975e-30	0.0	0.0	-0.0	0.00013377508289174074	9.850718308941034e-05	-0.0	0.0	-0.0016428145440460851	-0.0	0.0	-4.078159371905923e-05	-0.0	0.0	0.0	0.0	0.0	-0.0	-9.160580202506748e-17	-0.0	0.0002015733383638583
cg20968284	0.0	-0.0	0.0	0.0	0.0	0.0	0.0	0.0	-0.0	0.0	0.0	-6.460147984886379e-15	-8.59252539364139e-16	0.0	-1.3028654655590892e-06	3.5681746521485968e-12	0.0	-0.0	-0.0	9.222512844418207e-06	0.0	0.0	-0.0	-0.0	0.0	0.0	0.0	-0.0	-0.0	-0.0	0.0	0.0	0.0	0.0061522749684066345	9.714922515536977e-05	0.0002970974963557359	-0.0	-0.0	-0.0	4.090586582846036e-05	-0.0	-1.739019149102299e-16	0.0	-0.0003375673390757598	0.0	0.0	7.820177110270286e-30	-0.0	0.0	0.0	-2.359758955842483e-05	0.00019769067513484277	-0.0	0.0	-0.002642595066992364	-0.0	0.0	0.00018221769422433167	-0.0	5.8165205707783594e-05	-0.0	-0.0	0.0	0.00018070019508487114	-3.463867436196648e-16	0.0	0.00019651065460162069
cg20968309	-0.0	0.0	-0.0	0.0	0.0	0.0	-0.0	-0.0	0.0	0.0	0.0	5.961382847562344e-15	6.63962978976866e-16	0.0	6.178619075417282e-06	-1.4063359198813085e-12	0.0	-0.0	0.0	-2.5756821961435708e-06	-0.0	0.0	0.0	0.0	-0.0	-0.0	-0.0	0.0	0.0	0.0	0.0	0.0	0.0	0.008256218790399759	-3.8274540107199186e-05	0.00022612542511308366	0.0	-0.0	-0.0	3.026589380613735e-07	-0.0	5.073359824814217e-17	0.0	-0.00035462792679823954	0.0	0.0	7.017167444291435e-30	0.0	-0.0	-0.0	0.0001303522244361873	-0.00021632996934444908	0.0	-0.0	0.003114627041347839	0.0	0.0	-0.0003509379170393496	-0.0	-0.0	-0.0	0.0	0.0	-0.0	1.6400977175680516e-16	0.0	2.5707207933493824e-05
cg20968551	0.0	-0.0	0.0	-0.0	0.0	0.0	-0.0	-0.0	0.0	-0.0	0.0	3.233243672275424e-16	3.262762629165551e-17	-0.0	-9.810366688181614e-06	5.06254127267808e-13	-0.0	-0.0	-0.0	-0.0	0.0	0.0	-0.0	-0.0	0.0	-0.0	0.0	-0.0	0.0	0.0	-0.0	0.0	-0.0	-0.005082530180025136	-0.00011248816829955845	-0.0003276278561676496	0.0	-0.0	0.0	3.084450766782455e-05	-0.0	-1.6546267610232563e-17	-0.0	-0.00013227740377713736	-0.0	0.0	8.040715445788432e-31	0.0	0.0	0.0	3.603750020415265e-05	0.00032287778186103333	0.0	-0.0	-0.005509061802286697	-0.0	-0.0	5.976903244303018e-05	0.0	0.0	0.0	0.0	0.0	-0.0	-3.419685529610724e-17	-0.0	0.00014928463586139388
cg20968678	-0.0	-0.0	0.0	-0.0	0.0	-0.0	0.0	0.0	0.0	-0.0	0.0	-9.23128669178773e-16	-1.183311470313303e-16	-0.0	-2.9434375922487715e-06	2.3781793409822065e-13	-0.0	-0.0	-0.0	1.938914385950863e-05	0.0	0.0	0.0	0.0	0.0	0.0	0.0	-0.0	0.0	0.0	0.0	0.0	-0.0	0.0030653876248526437	1.3459801007183968e-05	3.47626882884646e-05	0.0	0.0	-0.0	-0.00016765272970185402	-0.0	-5.51346281589742e-17	-0.0	0.0002347300326265854	-0.0	-0.0	2.2919799262835453e-30	0.0	-0.0	-0.0	0.00042302184347384794	-4.7725320258199474e-06	-0.0	0.0	0.002119607739716828	-0.0	0.0	0.00035614937278932935	-0.0	-0.0	0.0	0.0	0.0	0.0	1.3340761424748506e-18	-0.0	0.0005775194600802602
cg20968743	0.0	0.0	-0.0	-0.0	-0.0	-0.0	-0.0	-0.0	-0.0	-0.0	-0.0	1.7606053903525955e-15	2.1070899587324248e-16	-0.0	-2.9263839813506102e-05	-1.3758399698260201e-12	0.0	0.0	-0.0	5.0006312275350935e-06	-0.0	0.0	-0.0	-0.0	0.0	-0.0	-0.0	-0.0	0.0	0.0	-0.0	-0.0	-0.0	0.0025684693572677435	-9.566747312963666e-05	0.0002912683299624878	0.0	-0.0	-0.0	-0.00018371790653514886	-0.0	1.3141287166030818e-16	0.0	0.0004414553444217404	-0.0	-0.0	-5.797462954158132e-30	-0.0	-0.0	-0.0	-0.00018664771937268533	-0.0001266738605963445	-0.0	0.0	-0.0021892892619373118	-0.0	-0.0	-0.00017180767465101315	0.0	0.0	0.0	0.0	0.0	-0.00015114976257742617	-3.1196051868033054e-17	0.0	0.00019538528035619197
cg20968810	-0.0	-0.0	-0.0	-0.0	-0.0	0.0	-0.0	-0.0	-0.0	-0.0	-0.0	2.0261517219690446e-15	2.3424248614891475e-16	-0.0	-3.8123166682854836e-05	-1.145385961656703e-12	-0.0	-0.0	0.0	-0.0	0.0	-0.0	-0.0	-0.0	0.0	-0.0	-0.0	-0.0	0.0	0.0	0.0	-0.0	-0.0	-0.0014547356310827687	-0.00011461626933222615	-0.00014091672772446399	0.0	-0.0	-0.0	-5.103360366072125e-05	0.0	-1.5439092283561412e-17	0.0	-0.00035825606062091437	-0.0	-0.0	-2.3277009543363487e-30	0.0	-0.0	-0.0	5.424629537327892e-05	1.905799029691672e-05	-0.0	-0.0	0.011370943391375345	-0.0	0.0	-0.00036660052083571794	-0.0	0.0	0.0	0.0	-0.0	0.0	6.838779903365667e-17	-0.0	-0.00018510516132692992
cg20968821	0.0	-0.0	-0.0	0.0	0.0	0.0	0.0	-0.0	-0.0	-0.0	-0.0	1.3203177266712913e-15	1.426629565030667e-16	0.0	-4.606703249625201e-06	-1.310369680708441e-12	-0.0	0.0	-0.0	-7.170777014889784e-07	-0.0	0.0	-0.0	-0.0	0.0	0.0	0.0	-0.0	-0.0	-0.0	0.0	0.0	0.0	0.003729228874945051	1.2306520216382191e-05	0.0	0.0	-0.0	-0.0	-0.00010530205623296817	-0.0	-1.824153297466643e-17	-0.0	0.0003278598232812177	0.0	0.0	1.9695485114002544e-30	0.0	-0.0	0.0	8.4224704246893e-05	0.00021220625765513168	0.0	-0.0	0.0019963046061999387	0.0	-0.0	0.0002445265659539804	0.0	0.0	-0.0	0.0	-0.0	0.0	3.612102446719637e-17	0.0	0.00041392747038193845
cg20969221	0.0	0.0	0.0	-0.0	0.0	0.0	-0.0	-0.0	-0.0	0.0	0.0	2.7231423114372433e-15	3.1474096208448003e-16	0.0	1.0316720972475022e-05	9.581090804224643e-13	-0.0	0.0	0.0	-4.009921775665689e-06	-0.0	0.0	-0.0	-0.0	0.0	-0.0	-0.0	0.0	0.0	0.0	-0.0	0.0	0.0	-0.0	6.418102646189346e-06	0.0002940649775595344	-0.0	0.0	-0.0	-5.379565533086111e-05	-0.0	-3.172741470971085e-17	0.0	-0.0003825954885746677	0.0	0.0	1.7210310420856188e-32	0.0	-0.0	0.0	0.00035134942464844037	-0.0002598057132960639	-0.0	-0.0	-0.015429119417394334	0.0	0.0	-0.0002598780440668354	0.0	-0.0	-0.0	0.0	-0.0	-0.0	-1.2403529630889847e-16	-0.0	0.0003160413672756582
cg20969374	-0.0	-0.0	-0.0	-0.0	0.0	0.0	-0.0	-0.0	-0.0	0.0	0.0	1.0285461115458763e-15	6.62503516460216e-17	-0.0	1.010836481543653e-05	4.789823267794995e-13	0.0	-0.0	-0.0	-0.0	0.0	0.0	-0.0	-0.0	0.0	-0.0	0.0	0.0	-0.0	-0.0	0.0	0.0	-0.0	0.00037962167535756936	0.00012324736984231844	0.00012159454143840494	-0.0	0.0	-0.0	-5.525657161846668e-06	0.0	-1.890991857784398e-18	0.0	0.00012341109838679288	0.0	-0.0	-7.36722941005016e-30	0.0	-0.0	-0.0	-1.1811936101400548e-05	0.0005090521100631083	0.0	-0.0	-7.265779749857409e-05	0.0	0.0	0.0005599231775190302	-0.0	-0.0	-0.0	-0.0	0.0	-0.0	1.4304691485944302e-17	0.0	-0.0001252893720281932
cg20969424	0.0	-0.0	-0.0	0.0	-0.0	0.0	-0.0	-0.0	-0.0	-0.0	-0.0	3.777250176159203e-15	3.612993263324202e-16	0.0	9.928578431261541e-06	-7.244462334324373e-13	-0.0	-0.0	0.0	-0.0	-0.0	-0.0	-0.0	-0.0	0.0	-0.0	-0.0	-0.0	0.0	0.0	0.0	-0.0	-0.0	-0.003275140508790756	-7.049056947392126e-05	-0.00022379343848143984	0.0	0.0	-0.0	-0.0002849819291189513	0.0	8.583725842428401e-17	-0.0	0.0003462201601518934	0.0	-0.0	5.814390309142948e-31	-0.0	-0.0	-0.0	5.0787512926310326e-05	-0.00025429966332084285	0.0	-0.0	-0.004188675216382852	-0.0	0.0	-0.00022266777823544217	0.0	0.0	-0.0	0.0	-0.0	-0.0	1.2601283988438164e-16	-0.0	0.0005622197359959497
cg20969896	0.0	0.0	0.0	0.0	0.0	-0.0	-0.0	0.0	0.0	0.0	0.0	6.093714175787658e-15	9.433759064107246e-16	0.0	2.4516263634286826e-05	-7.470298212518678e-13	0.0	0.0	0.0	6.1562175452669535e-06	0.0	0.0	-0.0	-0.0	-0.0	-0.0	-0.0	0.0	-0.0	-0.0	0.0	0.0	-0.0	-0.005983795026866009	0.0	0.0003031617880736569	-0.010513611661314556	0.0	0.0	-7.476338148352737e-05	-0.0	5.833411663398722e-17	0.0	0.0005083056680825578	0.0	-0.0	-9.465054758450666e-30	0.0	0.0	0.0	0.0005960316198408509	-0.0002907207728281978	-0.0	-0.0	0.0007756680674173122	0.0	0.0	-0.0001074038597420779	0.0	0.0	-0.0	0.0	0.0	-8.826392784049809e-06	-8.871746308334105e-17	-0.0	-0.00011105763534529142
cg20969964	0.0	-0.0	0.0	0.0	-0.0	0.0	-0.0	0.0	-0.0	0.0	-0.0	-2.897953302850394e-16	-4.97760293913177e-17	-0.0	-8.042767768770357e-06	4.10234700833673e-13	-0.0	-0.0	0.0	0.0	-0.0	-0.0	0.0	0.0	0.0	-0.0	-0.0	-0.0	0.0	0.0	0.0	-0.0	0.0	0.0	1.1026132083897693e-06	0.0	0.0	-0.0	-0.0	2.089376139257965e-05	0.0	-2.2099188032383366e-17	0.0	-0.00018309118140960609	-0.0	-0.0	8.486981515709626e-30	-0.0	-0.0	-0.0	6.849941833873516e-05	-9.211841521549781e-05	0.0	0.0	-0.002094538035734907	-0.0	0.0	1.2503041156966336e-05	0.0	-0.0	0.0	-0.0	-0.0	-3.2081477289343664e-06	-8.374938103418377e-17	0.0	-0.00013226401335790294
cg20970049	0.0	0.0	0.0	0.0	0.0	0.0	0.0	0.0	0.0	0.0	0.0	4.3162182633157915e-15	5.87488465327039e-16	0.0	1.9291584357920995e-05	-5.189945276351671e-13	-0.0	0.0	0.0	-2.810882872475147e-05	-0.0	-0.0	0.0	0.0	0.0	-0.0	0.0	-0.0	-0.0	-0.0	-0.0	0.0	-0.0	-1.6667922525168915e-05	-7.138706368797749e-05	-0.00034038022863151833	0.0	-0.0	-0.0	5.709675748653871e-06	-0.0	3.661853709736451e-17	-0.0	-0.00010666164312033496	0.0	0.0	3.3783962802615664e-30	-0.0	0.0	0.0	0.00014126436430400606	-4.0568338559958147e-05	-0.0	0.0	-0.014346815319894528	0.0	0.0	3.3233985632217544e-05	-0.0	-0.0	0.0	0.0	-0.0	-2.380819687877332e-05	3.6550695439878814e-17	0.0	0.0003599194773002267
cg20970111	-0.0	-0.0	0.0	0.0	0.0	0.0	0.0	0.0	-0.0	-0.0	-0.0	-4.300692495362524e-15	-6.609320954476691e-16	-0.0	-2.539637463987152e-05	3.711661281699219e-12	-0.0	-0.0	0.0	2.0110706150002535e-05	0.0	-0.0	0.0	0.0	-0.0	0.0	0.0	-0.0	-0.0	-0.0	0.0	0.0	-0.0	0.0	-0.0	0.0	-0.0	0.0	0.0	2.4149194615161377e-05	-0.0	-1.355424513578644e-16	-0.0	-0.0005775141086620842	0.0	0.0	1.1719402397920677e-30	-0.0	0.0	0.0	0.0003363545705894006	-0.000832941812811634	-0.0	0.0	0.0010830082207208323	-0.0	-0.0	-0.0008709323339540026	0.0	0.0	0.0	0.0	0.0	0.0	-2.985205659225884e-16	-0.0	-8.674624025400332e-05
cg20970167	-0.0	-0.0	-0.0	-0.0	0.0	-0.0	-0.0	0.0	-0.0	0.0	0.0	-3.4828627471542185e-15	-4.2260411332020654e-16	0.0	6.598308650840513e-06	1.762292840090865e-12	-0.0	0.0	-0.0	-1.6866315748912677e-05	0.0	0.0	0.0	0.0	0.0	0.0	0.0	0.0	-0.0	-0.0	-0.0	0.0	0.0	0.001177054863727789	4.751807286646777e-05	0.00014203667222991608	0.0	-0.0	-0.0	5.827860941725901e-05	-0.0	4.283433142946854e-17	-0.0	-0.00043929632530615115	0.0	0.0	-7.905676794979049e-31	-0.0	0.0	0.0	0.00013521931423709688	0.00038948565650018046	-0.0	0.0	0.003520934734301422	-0.0	-0.0	0.00010750860989818659	-0.0	-0.0	-0.0	-0.0	-0.0	0.00019206816328265543	-4.7455363390658045e-17	-0.0	-0.0004998320481561906
cg20970369	-0.0	-0.0	-0.0	-0.0	0.0	-0.0	-0.0	-0.0	-0.0	-0.0	0.0	-5.251133342993148e-16	-7.064391927193769e-17	-0.0	-1.4482248737915712e-06	6.773958005359386e-13	-0.0	0.0	0.0	-5.5806170150085465e-06	0.0	0.0	-0.0	-0.0	-0.0	0.0	0.0	-0.0	0.0	-0.0	-0.0	0.0	-0.0	0.0	-8.047052759169668e-05	-0.0001264097460845789	0.0	-0.0	-0.0	-9.897858609086902e-05	-0.0	-2.7249082360117928e-17	-0.0	-0.00036893253508959295	0.0	0.0	-1.7201170709373365e-30	0.0	-0.0	0.0	-4.0756850325645604e-05	-1.103165256112008e-05	-0.0	-0.0	0.0029830336945875224	0.0	-0.0	-0.00011686541818104716	-0.0	-0.0	-0.0	0.0	-0.0	4.24509365683291e-05	1.0644507690078325e-17	-0.0	0.0001319291553959781
cg20970380	0.0	-0.0	0.0	0.0	-0.0	0.0	-0.0	-0.0	0.0	-0.0	-0.0	2.519284300795285e-16	5.911554706492736e-17	0.0	-5.243204003231774e-06	6.166935071032065e-14	0.0	-0.0	-0.0	1.1444228361794123e-05	-0.0	-0.0	0.0	0.0	0.0	-0.0	-0.0	-0.0	0.0	0.0	0.0	-0.0	-0.0	0.0008556299483472245	1.7721948186352776e-05	0.00021431834698006083	0.0	-0.0	-0.0	2.5454670318566162e-06	-0.0	-4.866158729320155e-17	0.0	-8.448568612165685e-05	-0.0	-0.0	7.073621187540152e-31	-0.0	0.0	-0.0	-7.799906425611231e-06	0.00013426244011859693	0.0	0.0	0.00420053581699425	-0.0	0.0	0.00019888829228282824	0.0	0.0	0.0	-0.0	0.0	0.0	4.1188400196219826e-18	0.0	0.00018149972305245824
cg20970472	-0.0	-0.0	-0.0	-0.0	-0.0	0.0	-0.0	-0.0	0.0	-0.0	-0.0	-1.7795066276144237e-15	-2.477588826986526e-16	-0.0	-3.0624304140713316e-05	1.3146030683481843e-12	0.0	-0.0	0.0	-2.988455506948752e-05	-0.0	-0.0	0.0	0.0	0.0	-0.0	0.0	-0.0	-0.0	-0.0	0.0	0.0	0.0	-0.009862049947735554	-6.554660119706578e-05	-0.0003653384790605324	-0.0004904264943776466	-0.0	0.0	7.503224008387312e-05	-0.0	-7.112998310289424e-17	-0.0	-0.0010191498765125288	-0.0	0.0	5.793607157851027e-30	-0.0	-0.0	-0.0	0.00010029903284233681	-0.0003858149712467015	-0.0	-0.0	-0.0017726474103067083	-0.0	-0.0	-0.00016371861053634162	0.0	-0.0	-0.0	-0.0	0.0	-0.00015699219319861057	1.480622114512834e-16	-0.0	-0.00031029891675412745
cg20970886	0.0	0.0	0.0	-0.0	0.0	-0.0	0.0	-0.0	0.0	-0.0	0.0	-2.0987525141909316e-16	-2.2634572170783252e-17	0.0	-6.814739352400204e-07	-3.3209553654471804e-13	-0.0	0.0	-0.0	-4.98279811181917e-06	-0.0	0.0	-0.0	-0.0	0.0	0.0	0.0	0.0	-0.0	-0.0	-0.0	0.0	-0.0	0.0	-3.1749934792775725e-06	-0.0	0.0	-0.0	0.0	2.725888163216057e-05	-0.0	-1.592362908092773e-18	-0.0	-0.00014685942838985833	0.0	0.0	-1.2352315993208124e-30	0.0	0.0	0.0	-1.2041197144895549e-05	-5.66430849332173e-05	-0.0	-0.0	0.00024500290544926615	0.0	-0.0	-4.0830079108150796e-05	-0.0	-0.0	-0.0	0.0	-0.0	0.0	4.123085126349491e-17	-0.0	5.7336527029346794e-05
cg20970904	0.0	-0.0	0.0	0.0	0.0	0.0	0.0	0.0	0.0	0.0	-0.0	-5.3710386631373756e-15	-7.266458181096335e-16	-0.0	-8.275955694702417e-06	1.996481147642979e-12	0.0	0.0	-0.0	-2.825914575959532e-05	-0.0	0.0	-0.0	-0.0	-0.0	-0.0	0.0	-0.0	-0.0	-0.0	-0.0	0.0	0.0	0.0008790989326493854	2.951877392204105e-05	0.0	-0.0	0.0	0.0	-7.777951830213293e-05	-0.0	-8.381628599024581e-17	-0.0	0.0006300396248289173	0.0	-0.0	2.1874135088962717e-30	0.0	-0.0	0.0	0.0005764748249487342	0.00017034076983075632	0.0	-0.0	0.0037465771511955926	0.0	-0.0	0.00033753987850720457	-0.0	0.0	0.0	0.0	-0.0	5.7311705269920075e-05	-6.80324154188959e-17	-0.0	-2.5884882542935215e-05
cg20971003	0.0	0.0	0.0	-0.0	0.0	-0.0	-0.0	-0.0	-0.0	0.0	0.0	1.5727090539912992e-15	1.8595013847228173e-16	-0.0	-4.743064293476464e-06	-8.737181783475961e-13	-0.0	0.0	0.0	-0.0	-0.0	0.0	-0.0	-0.0	0.0	0.0	0.0	0.0	-0.0	-0.0	0.0	0.0	0.0	0.0011192309271553715	2.625504284414083e-05	0.0	-0.0	-0.0	-0.0	-2.221270653061205e-06	-0.0	1.8551418617547254e-17	-0.0	-1.3549009224610672e-05	0.0	0.0	1.0350568050296172e-30	0.0	0.0	0.0	-0.0	7.653020073684096e-05	0.0	-0.0	0.00012919247666526876	0.0	-0.0	0.00012730825770736583	-0.0	0.0	-0.0	0.0	-0.0	1.760290240934817e-07	3.5826526927794465e-17	0.0	0.00015399444087522762
cg20971045	-0.0	-0.0	-0.0	-0.0	-0.0	-0.0	0.0	0.0	0.0	0.0	-0.0	-4.018758041006488e-15	-5.912341849147043e-16	0.0	3.214644558290246e-05	1.6922660825832618e-12	0.0	0.0	0.0	-4.806869071164707e-07	-0.0	-0.0	0.0	0.0	-0.0	0.0	0.0	0.0	0.0	0.0	0.0	-0.0	-0.0	0.0015614447546936513	0.0	0.0004480298304587045	0.0	-0.0	-0.0	-0.00021131236320729704	0.0	-5.3721323119939904e-17	0.0	-0.00040228453402301275	0.0	-0.0	9.737444579778163e-30	0.0	0.0	-0.0	-0.0004167732917167584	-0.00014053604513231246	0.0	0.0	0.006078083088280481	0.0	-0.0	0.00025293261257945275	0.0	-0.0	-0.0	-0.0	0.0	0.0	-2.2003578802149626e-16	-0.0	-0.0004749980831898128
cg20971407	-0.0	0.0	-0.0	-0.0	0.0	0.0	-0.0	-0.0	-0.0	0.0	0.0	6.827408530180443e-16	1.1848927622139303e-16	0.0	-1.8223614287861196e-06	-7.347545851401125e-13	-0.0	-0.0	-0.0	-0.0	0.0	0.0	-0.0	-0.0	0.0	0.0	0.0	-0.0	-0.0	-0.0	-0.0	0.0	0.0	0.0	2.9256388993555133e-05	0.0	-0.0	0.0	0.0	3.6894903471613565e-05	-0.0	2.8696627865596046e-17	-0.0	9.383829623536502e-05	0.0	0.0	3.106980335020616e-32	0.0	-0.0	0.0	-0.00013962208169714674	7.267632388181104e-05	-0.0	-0.0	0.0025513625926799764	0.0	-0.0	5.353198827068251e-05	-0.0	0.0	-0.0	0.0	0.0	0.0	6.3338938582944016e-18	0.0	0.00016370771046467475
cg20971488	0.0	0.0	0.0	-0.0	-0.0	0.0	-0.0	0.0	0.0	0.0	-0.0	-1.0257601913347275e-15	-1.6664933405693678e-16	0.0	-4.4676058849218467e-07	5.015469627347444e-13	0.0	-0.0	0.0	0.0	0.0	-0.0	0.0	-0.0	0.0	-0.0	-0.0	-0.0	0.0	0.0	0.0	-0.0	-0.0	-0.0005604155474987343	-9.263475522363354e-06	0.0	-0.0	0.0	0.0	-0.00012834741692344204	0.0	-3.119775507188778e-17	0.0	0.00033277366659380876	0.0	-0.0	6.841427584965401e-30	-0.0	-0.0	-0.0	-2.8683477076697022e-05	0.0001928151517959822	0.0	0.0	0.0050237699203036475	-0.0	-0.0	9.803990485822391e-05	0.0	0.0	0.0	-0.0	0.0	-2.3281168278530602e-05	-1.5244204392835088e-17	-0.0	8.99847209549952e-05
cg20971527	-0.0	-0.0	0.0	0.0	0.0	-0.0	-0.0	-0.0	0.0	-0.0	-0.0	-5.052434620564324e-15	-7.743222730124861e-16	0.0	4.9959900076954755e-05	3.5046617982441593e-12	-0.0	0.0	0.0	-4.202742390661638e-05	0.0	0.0	0.0	0.0	-0.0	0.0	0.0	0.0	0.0	0.0	-0.0	0.0	0.0	0.0033892280852063014	-8.579810353717049e-05	0.0	0.0	0.0	0.0	2.7314342457890756e-05	0.0	-1.7082334640323948e-16	-0.0	0.0004823326662349604	-0.0	0.0	2.318418690737319e-30	-0.0	-0.0	-0.0	-0.00014102474497813155	1.596852546958665e-05	-0.0	-0.0	-0.015494668263865623	0.0	0.0	-0.00026737465731143284	0.0	-0.0	-0.0	0.0	0.0	-0.00024468838904644557	-2.0655609296129279e-16	0.0	-0.0008792266713427084
cg20971536	-0.0	-0.0	-2.242923484803666e-05	-0.0	-0.0	0.00014640775669090854	-0.0	-0.0	-0.0	-0.0	-0.0	1.751951683020355e-16	-4.8558544476014376e-17	-0.0	1.1162738315468136e-06	2.870427995661734e-13	0.0	0.0	0.0	-9.430625882643218e-06	-0.0	-0.0	-0.0	-0.0	0.0	-0.0	0.0	0.0	-0.0	-0.0	-0.0	-0.0	-0.0	-0.001402975426258109	9.665980157179818e-05	0.0	0.0	0.0	-0.0	-2.362767221430397e-05	-0.0	-1.870408026572243e-17	-0.0	0.00011020398431611928	-0.0	-0.0	-4.8903252602733924e-30	0.0	-0.0	0.0	8.344144962543514e-05	-0.0001133562766253848	-0.0	-0.0	-0.0016145457564511198	0.0	-0.0	3.238844314284926e-05	0.0	0.0	-0.0	0.0	-0.0	0.00023414434177161978	4.4497251499183556e-17	0.0	-4.223556368251704e-05
cg20971546	0.0	0.0	0.0	0.0	0.0	-0.0	0.0	0.0	-0.0	-0.0	-0.0	3.766022829993223e-15	6.841489545047856e-16	0.0	1.4822056756992374e-05	-3.5398468050258503e-12	0.0	-0.0	0.0	0.0	0.0	0.0	-0.0	-0.0	0.0	0.0	-0.0	0.0	-0.0	-0.0	-0.0	-0.0	0.0	0.0	5.6984232142057605e-06	-0.0002144325830530478	0.0	-0.0	0.0	2.2183903594862925e-05	0.0	1.1755100316225599e-17	-0.0	-8.62337548067302e-05	-0.0	0.0	-6.950722750604625e-30	-0.0	0.0	-0.0	-2.363898105287156e-05	0.0004972178941280279	-0.0	0.0	-0.012290437811089098	-0.0	-0.0	0.0004356280175939436	-6.711584294549537e-05	-0.0	-0.0	-0.0	-0.0	-3.6111433510383834e-05	1.6314728179722923e-16	0.0	-0.0001610728047869537
cg20971594	0.0	-0.0	0.0	0.0	-0.0	0.0	-0.0	0.0	-0.0	0.0	-0.0	-5.919495354019178e-17	-6.4420010469426684e-18	-0.0	-6.785274664295842e-08	7.005443344453245e-14	0.0	-0.0	-0.0	4.956006589191027e-06	-0.0	-0.0	0.0	-0.0	-0.0	-0.0	-0.0	-0.0	0.0	0.0	0.0	-0.0	0.0	-0.0	9.016100763732824e-06	-0.0	-0.0	0.0	-0.0	9.665182803258806e-06	0.0	-1.0320130695705734e-17	0.0	-3.782353374356007e-05	-0.0	-0.0	5.616716652928628e-30	-0.0	0.0	-0.0	-2.3986249028982467e-05	0.00015290431315249036	0.0	0.0	0.0011328701687033994	-0.0	0.0	0.00014827603747954527	0.0	0.0	0.0	-0.0	0.0	-0.0	-3.472320362943612e-18	0.0	1.388629052267953e-06
cg20972027	0.0	-0.0	0.0	-0.0	-0.0	0.0	0.0	0.0	0.0	-0.0	-0.0	-3.9852229279348766e-16	-6.251625847205244e-17	0.0	2.309631042494306e-07	6.517683328950948e-13	0.0	0.0	0.0	4.507876653617425e-06	0.0	-0.0	0.0	0.0	-0.0	-0.0	-0.0	-0.0	0.0	0.0	0.0	-0.0	-0.0	-0.0020822983235121058	-8.106142597957299e-05	0.0	0.0	0.0	0.0	-5.4006680168108235e-05	0.0	-2.402526249703945e-17	0.0	-0.0003277363126860863	-0.0	-0.0	-1.0775434807530546e-29	-0.0	-0.0	-0.0	-6.096385560690421e-05	-0.00011817535823179774	0.0	0.0	0.003594296314187692	-0.0	-0.0	-0.00012870642536450477	0.0	0.0	0.0	-0.0	0.0	-0.0	-2.999466578398649e-18	-0.0	0.0001524025441172361
cg20972199	0.0	-0.0	0.0	0.0	-0.0	0.0	0.0	0.0	-0.0	0.0	-0.0	-1.328082949134124e-15	-1.541827909794976e-16	0.0	6.572747817208251e-06	5.264765115617865e-13	-0.0	-0.0	-0.0	4.9037448559000977e-08	-0.0	-0.0	0.0	0.0	-0.0	-0.0	-0.0	-0.0	0.0	0.0	0.0	-0.0	0.0	-0.0	0.0	-0.0	0.0	-0.0	-0.0	-3.160344775934999e-05	0.0	-3.389546401270352e-17	0.0	3.147719704777452e-05	-0.0	-0.0	-1.3842801436580058e-30	-0.0	-0.0	-0.0	-0.000165992259240567	3.5611882716803993e-06	0.0	0.0	0.0007136800012097908	-0.0	0.0	-3.2659038653510534e-05	0.0	0.0	0.0	0.0	0.0	-0.0	-3.687527454522798e-17	0.0	-3.9962688315581196e-05
cg20972221	-0.0	-0.0	0.0	0.0	0.0	-0.0	0.0	0.0	0.0	0.0	0.0	-3.667602093891276e-15	-5.859731358565917e-16	0.0	2.3949699098955725e-05	1.260964929463255e-12	0.0	0.0	0.0	-4.214764052212515e-05	0.0	0.0	0.0	0.0	-0.0	0.0	0.0	0.0	-0.0	-0.0	0.0	-0.0	0.0	0.0007277456613951635	7.780266274382168e-05	-0.0	0.0	0.0	0.0	-0.00010388649492037755	-0.0	-4.157921094421103e-17	0.0	-0.0003303017044653715	-0.0	0.0	-1.009582956853039e-29	-0.0	0.0	0.0	0.0001423274986617707	0.0	-0.0	0.0	0.0010726953276325203	0.0	0.0	-6.069006382121268e-05	0.0	-0.0	0.0	-0.0	0.0	-3.4487881332831156e-06	-1.810763795947219e-16	-0.0	-0.0010118580983593953
cg20972294	0.0	-0.0	-0.0	0.0	0.0	-0.0	-0.0	0.0	-0.0	0.0	0.0	5.338410738972475e-15	6.677932725919648e-16	0.0	2.7840812145598498e-05	-3.0400564896307973e-12	-0.0	0.0	-0.0	-0.0	-0.0	0.0	-0.0	-0.0	0.0	-0.0	-0.0	-0.0	-0.0	-0.0	0.0	-0.0	0.0	0.0013629221957502662	0.00024824391628782257	0.0006477449807477887	-0.0	-0.0	-0.0	7.365869648693577e-05	0.0	1.5174929260270797e-16	-0.0	8.040792078052773e-05	0.0	-0.0	-2.6747669381713093e-30	-0.0	-0.0	-0.0	0.00038906748689257394	-1.1846094619366563e-05	0.0	-0.0	0.007553102992676006	-0.12569487903145465	-0.0	0.000225415269108216	0.0	-0.0	0.0	-0.0	-0.0	0.0	2.665521583519753e-16	0.0	-0.00015528182204103293
cg20972740	-0.0	0.0	-0.0	0.0	0.0	0.0	0.0	0.0	-0.0	0.0	0.0	-2.2732254366683533e-15	-3.315771322203504e-16	0.0	2.013119296991026e-05	1.499889947565189e-12	0.0	-0.0	0.0	3.3924773122533104e-05	0.0	0.0	-0.0	-0.0	-0.0	-0.0	-0.0	0.0	0.0	0.0	-0.0	0.0	-0.0	0.0004173063583882496	-5.605828346278799e-05	0.0	-0.0	0.0	0.0	-8.06838714099346e-05	0.0	-3.9793523382496626e-17	0.0	0.00031635272958549325	0.0	0.0	-3.6583182155354546e-30	0.0	0.0	0.0	0.00012765971454247005	-9.605709972325029e-05	-0.0	-0.0	-0.008008543337778722	-0.0	-0.0	-0.00027844211886693306	-0.0	0.0	-0.0	0.0	-0.0	-0.0	-1.1624774902728456e-16	-0.0	0.00031265600361343266
cg20972917	-0.0	0.0	-0.0	0.0	0.0	-0.0	0.0	0.0	0.0	0.0	-0.0	5.428793940501196e-16	4.842462754830127e-17	0.0	8.283899950695027e-06	-5.771797235783717e-14	0.0	-0.0	0.0	-2.374981473934639e-06	0.0	0.0	-0.0	0.0	-0.0	0.0	-0.0	0.0	0.0	0.0	0.0	0.0	-0.0	0.0034458987888702137	-2.3335683529252695e-05	0.0003190378424409363	-0.0	-0.0	0.0	2.7487263776416463e-05	0.0	-5.855654017763809e-17	0.0	0.0001931942997589586	0.0	-0.0	-6.934985683675495e-31	0.0	0.0	0.0	-0.0	-2.393148170184369e-05	-0.0	0.0	-0.0021166649342840775	0.0	0.0	-3.065148455916634e-05	-0.0	-0.0	-0.0	-0.0	-0.0	-0.0	-2.7133729132652023e-17	0.0	2.084581770923895e-05
cg20973129	0.0	-0.0	-0.0	-0.0	0.0	0.0	-0.0	-0.0	0.0	-0.0	-0.0	-1.0108698585291186e-15	-7.371740336409925e-17	-0.0	4.5483437070018435e-06	9.042076033051295e-15	0.0	-0.0	-0.0	1.046716082177166e-05	-0.0	-0.0	-0.0	0.0	-0.0	-0.0	-0.0	-0.0	-0.0	-0.0	0.0	-0.0	-0.0	-0.0	3.7906165030952984e-06	0.00034348155487699323	-0.0	-0.0	-0.0	-0.00021425842022307324	0.0	-6.47711703971072e-17	0.0	-0.0009794630246639732	0.0	0.0	6.848828648636178e-30	0.0	0.0	0.0	-0.0007614288757722836	0.0006881152611375241	0.0	0.0	0.014776297748429906	0.0	-0.0	0.0002729309134826749	-0.0	0.00044788580888441276	0.0	-0.0	-0.0	0.0	3.230151704445716e-17	0.0	0.0007095275534525728
cg20973260	0.0	-0.0	-0.0	0.0	0.0	0.0	-0.0	0.0	0.0	-0.0	0.0	2.687085932515011e-15	3.0146765760488e-16	-0.0	8.17673377722329e-06	-1.6736055157990936e-12	0.0	-0.0	-0.0	0.0	-0.0	0.0	-0.0	0.0	-0.0	0.0	0.0	0.0	-0.0	-0.0	-0.0	0.0	0.0	9.536949485752517e-06	0.0001248860802490258	0.0002539290698087242	0.0	0.0	0.0	0.00012376553188017865	0.0	5.606123809597214e-17	-0.0	-0.0006888219116053764	-0.0	0.0	4.470732412092593e-31	0.0	-0.0	-0.0	-0.0006497332134920783	-5.583311865617499e-05	0.0	0.0	0.0024586640956520494	0.0	0.0	0.00039828012643025	0.0	0.0	-3.615678077751451e-07	0.0	0.0	0.0	9.447251133613707e-17	0.0	-2.710892962113561e-05
cg20973278	-0.0	0.0	-0.0	-0.0	0.0	0.0	-0.0	-0.0	-0.0	0.0	0.0	-2.35936414335204e-15	-3.573594911292992e-16	-0.0	-7.851236918909977e-07	9.743660172972757e-13	-0.0	0.0	0.0	-1.858007582630581e-05	0.0	0.0	-0.0	-0.0	0.0	0.0	0.0	0.0	-0.0	-0.0	-0.0	0.0	0.0	-0.0	8.04036194127731e-06	-0.0	0.0	0.0	0.0	-8.926915942269195e-06	-0.0	-2.1442843625215165e-17	-0.0	-6.804048996395945e-06	-0.0	0.0	5.9889923099713506e-30	0.0	-0.0	0.0	-6.522069687239509e-05	-0.00016275785036002954	-0.0	-0.0	-0.0037182407277997235	0.0	-0.0	-6.113199626483945e-05	-0.0	0.0	-0.0	0.0	-0.0	0.00010420536106882745	-2.6997780784935956e-17	0.0	-0.00011000736356504602
cg20973358	0.0	0.0	-0.0	0.0	-0.0	0.0	0.0	0.0	-0.0	-0.0	-0.0	-1.6286723154682673e-15	-1.3872472622738225e-16	0.0	7.570697358484274e-06	6.27531702774875e-13	0.0	-0.0	-0.0	-0.0	0.0	-0.0	0.0	-0.0	-0.0	-0.0	-0.0	0.0	0.0	0.0	0.0	-0.0	-0.0	-0.004380481191756108	-5.0368637416609945e-06	0.0	-0.0	0.0	0.0	-2.8798658650184958e-05	0.0	-2.1139121529751713e-17	0.0	-2.7133103834401925e-05	-0.0	-0.0	1.2772325101252205e-31	-0.0	-0.0	-0.0	-0.0	-6.248717176914282e-06	0.0	0.0	0.00031807194641519715	-0.0	-0.0	0.00012989800463177344	0.0	0.0	0.0	-0.0	-0.0	-0.0	-4.097572706296632e-17	0.0	-0.00010351239532352723
cg20973360	0.0	-0.0	-0.0	0.0	-0.0	0.0	-0.0	0.0	-0.0	-0.0	-0.0	-2.6877987205228182e-15	-3.243355223140781e-16	0.0	5.321160839498959e-06	1.1733308074579114e-12	0.0	-0.0	-0.0	-4.4926093630128175e-06	0.0	-0.0	0.0	0.0	-0.0	-0.0	-0.0	0.0	0.0	0.0	0.0	-0.0	-0.0	-0.003373362821565479	-8.597008912932862e-06	1.1125177472427881e-05	-0.0	0.0	-0.0	-1.8522490051248546e-05	0.0	-5.260916601931269e-17	0.0	-0.00010854962025646317	-0.0	-0.0	-8.68843724192024e-30	-0.0	-0.0	-0.0	-0.00016781328737450115	0.0	0.0	0.0	0.001811935566467918	-0.0	0.0	0.00011892466135829928	0.0	0.0	0.0	-0.0	-0.0	-0.0	-9.203124101481051e-17	0.0	-0.00021318135240813073
cg20973387	-0.0	0.0	0.0	0.0	-0.0	0.0	0.0	0.0	0.0	0.0	0.0	-4.889448248283631e-15	-5.46038864945989e-16	0.0	1.0301969923260984e-05	1.1993869436649816e-12	0.0	-0.0	-0.0	-2.0918414035337704e-05	0.0	-0.0	-0.0	-0.0	0.0	-0.0	-0.0	-0.0	0.0	0.0	-0.0	0.0	-0.0	-0.011356202347056234	-2.6972935263608623e-05	0.00012567925822565092	-0.0	0.0	0.0	0.00022157069242240807	-0.0	-1.3538752734313966e-16	0.0	0.0007320298467312112	-0.0	-0.0	6.886873995969884e-32	-0.0	-0.0	-0.0	-0.00011675096485662178	-1.0932929941963215e-05	0.0	0.0	0.0024005652101211487	-0.0	0.0	0.0002688243743173299	0.0	0.0	-0.0	0.0	0.0	6.605611716199806e-05	-1.3636352467494818e-16	0.0	-7.227097562035491e-05
cg20973421	0.0	-0.0	-0.0	0.0	-0.0	0.0	-0.0	-0.0	0.0	-0.0	-0.0	2.004290368059486e-15	2.2427362358506973e-16	-0.0	-1.2915284500371269e-05	-9.225983839643338e-13	-0.0	-0.0	-0.0	2.0215011830523935e-05	-0.0	-0.0	0.0	0.0	0.0	-0.0	0.0	-0.0	-0.0	-0.0	-0.0	-0.0	-0.0	0.0037227857115062378	0.0	0.00020855283786357673	-0.0	0.0	0.0	-7.72852010849824e-05	0.0	1.0255915732166196e-16	-0.0	0.000594452219020158	-0.0	-0.0	5.395754583942626e-30	-0.0	-0.0	-0.0	-0.00032872509182725493	0.0005097254430508763	0.0	-0.0	-0.003565688182632346	0.0	0.0	0.0003049818101299037	0.0	0.0	-0.0	-0.0	0.0	-1.3779780831772134e-05	1.4491645054511338e-16	-0.0	-0.00020164270232553232
cg20973476	0.0	-0.0	0.0	-0.0	0.0	-0.0	0.0	0.0	0.0	0.0	0.0	-2.155246370480143e-15	-3.4908048382116916e-16	0.0	-1.3776004582723244e-05	1.1358819057697577e-12	-0.0	-0.0	0.0	-5.957852599427341e-06	0.0	0.0	-0.0	-0.0	-0.0	0.0	-0.0	0.0	0.0	0.0	0.0	0.0	0.0	0.0037211461295561226	-7.451504548856928e-05	-3.200021547381325e-05	-0.0	-0.0	0.0	0.00029342613220138586	-0.0	-9.383404829625655e-17	0.0	0.0007818934988469549	0.0	-0.0	-7.970576577894495e-30	-0.0	-0.0	-0.0	0.0005837611427757774	-0.00016124179487287543	-0.0	-0.0	-0.017503513606397913	0.0	0.0	4.2327696574734305e-05	0.0	-0.0	0.0	-0.0	0.0	0.0	-2.0246570199956387e-16	0.0	-0.00018321186026448155
cg20973491	0.0	-0.0	0.0	0.0	-0.0	0.0	-0.0	0.0	0.0	0.0	-0.0	1.0905599895342223e-15	7.835508399120062e-17	-0.0	-3.1156533764806153e-06	4.3980213158814665e-13	0.0	-0.0	-0.0	0.0	-0.0	-0.0	0.0	0.0	0.0	-0.0	-0.0	0.0	0.0	0.0	0.0	-0.0	0.0	0.0	3.0426351863399747e-06	3.9084371128145496e-05	-0.0	0.0	-0.0	-5.934378402417976e-05	0.0	2.3090743882712173e-17	0.0	0.00015934607696875194	0.0	-0.0	5.0271535753393044e-30	-0.0	0.0	-0.0	0.00016689137755443673	-1.3886371507427602e-05	0.0	0.0	-0.0025975262326719357	-0.0	0.0	-3.578453583497476e-05	0.0	0.0	0.0	-0.0	0.0	-6.35060851531235e-05	6.7714159838989e-18	0.0	0.0001932971574558056
cg20973540	-0.0	0.0	0.0	0.0	0.0	-0.0	0.0	0.0	-0.0	-0.0	0.0	5.806093686749802e-15	7.312421091710302e-16	0.0	2.805002578649503e-05	-7.073732986441573e-13	0.0	0.0	-0.0	-0.0	0.0	0.0	-0.0	-0.0	-0.0	0.0	-0.0	-0.0	0.0	0.0	-0.0	-0.0	0.0	0.0026412897556853236	-2.536766463699727e-06	0.00034816675357260407	-0.0	0.0	0.0	-8.234311093060075e-05	0.0	5.530701408166756e-17	-0.0	9.651775049123377e-05	0.0	0.0	3.102871143476706e-31	-0.0	-0.0	0.0	-0.0001145138688206142	-0.0002129982667350149	-0.0	0.0	0.0012839088777881027	0.0	0.0	-0.00043846618007203214	-0.0	-0.0	0.0	-0.0	-0.0	-2.421203610629984e-05	1.6056522672958918e-16	-0.0	-0.0005011417640810024
cg20973794	0.0	0.0	-0.0	0.0	-0.0	0.0	-0.0	-0.0	-0.0	-0.0	-0.0	1.6874319635831077e-15	1.3633680258717218e-16	-0.0	-1.8356348214578457e-05	1.3246300721095664e-12	0.0	0.0	0.0	0.0	-0.0	0.0	0.0	0.0	-0.0	-0.0	0.0	0.0	-0.0	-0.0	-0.0	-0.0	0.0	0.001118194937088521	-2.7579001683057127e-05	-3.668957368104447e-05	-0.0	0.0	0.0	-6.80948016290137e-05	-0.0	9.504301656686503e-17	-0.0	-0.0008885459421606731	-0.0	0.0	-4.1788112343731e-30	-0.0	0.0	0.0	-0.0005914518738852315	0.00010801232902346925	0.0	-0.0	0.005951736710659867	0.0	-0.0	-6.193847017204775e-05	-0.0	0.0	-0.0	-0.0	0.0	-4.7356722425513296e-05	1.3072716766078841e-16	0.0	0.0003707194233090462
cg20973820	-0.0	-0.0	-0.0	0.0	-0.0	0.0	-0.0	-0.0	0.0	-0.0	-0.0	5.1814693963762265e-16	1.8424663391691088e-17	-0.0	1.4740903924127137e-06	2.189430713189934e-13	0.0	0.0	-0.0	0.0	-0.0	-0.0	-0.0	0.0	0.0	-0.0	0.0	0.0	0.0	-0.0	-0.0	-0.0	0.0	-0.001336642811146103	4.159320081280256e-05	2.991179521970728e-05	-0.0	0.0	-0.0	2.9502797659947415e-05	0.0	3.836549024102268e-18	0.0	0.000238663481419901	-0.0	-0.0	-4.745593843592189e-30	0.0	0.0	0.0	-3.444390474294869e-05	-1.9334971491531418e-05	0.0	0.0	-0.0016031308781307883	0.0	0.0	-0.00014306201209123275	-0.0	-0.0	0.0	0.0	0.0	0.0	1.634055191199014e-18	-0.0	-0.0
cg20973849	0.0	0.0	-0.0	-0.0	0.0	-0.0	0.0	-0.0	0.0	-0.0	-0.0	3.1070935756699736e-16	1.0876426825804721e-16	0.0	1.9544974479042477e-05	2.912444241750234e-13	0.0	-0.0	-0.0	1.2611809341170758e-05	-0.0	0.0	-0.0	0.0	-0.0	-0.0	0.0	0.0	-0.0	-0.0	-0.0	0.0	0.0	0.0006327955788863404	-0.0	1.7110649240949973e-05	0.0	-0.0	-0.0	-0.0004119972986033896	-0.0	-1.7120109452122738e-16	-0.0	-0.0007049872341709463	0.0	0.0	2.5237535613212236e-31	0.0	-0.0	0.0	-0.0002973320195380926	0.00020909920723399702	0.0	-0.0	0.008179229345245924	-0.0	-0.0	-1.077744305350305e-06	-0.0	0.0	-0.0	0.0	0.0	-3.368915546598815e-05	-7.312495606468764e-19	-0.0	0.00028268611635798096
cg20973856	-0.0	0.0	-0.0	0.0	0.0	-0.0	0.0	0.0	-0.0	0.0	0.0	-4.651147135945159e-15	-4.926819535778073e-16	0.0	1.3766916048691813e-05	1.633999450339646e-12	-0.0	-0.0	-0.0	0.0	-0.0	0.0	-0.0	0.0	-0.0	0.0	0.0	0.0	-0.0	0.0	-0.0	-0.0	0.0	-0.003291338207765098	-0.0	-6.408184416703577e-05	-0.0	0.0	0.0	9.893683434214048e-05	0.0	1.1034805056537598e-17	0.0	-0.000145886906518941	-0.0	0.0	-6.749584599208795e-30	-0.0	0.0	0.0	0.0002557440077506454	-0.00041634923865612567	-0.0	-0.0	-0.01242986408983798	-0.0	-0.0	-0.0005770706972763532	0.0	-0.0	0.0	0.0	-0.0	-9.147212138533068e-05	1.8873340753956514e-17	-0.0	-0.0
cg20973931	0.0	-0.0	-0.0	-0.0	0.0	-0.0	-0.0	-0.0	-0.0	0.0	0.0	-3.9068936679192186e-16	8.977690030816834e-17	-0.0	-3.5403426748056014e-06	-1.7461387504611416e-12	-0.0	0.0	0.0	-0.0	0.0	0.0	-0.0	-0.0	0.0	0.0	-0.0	-0.0	-0.0	-0.0	0.0	0.0	-0.0	-0.0034764438008216447	3.531798558489302e-05	-0.0	-0.0	-0.0	0.0	-0.00010987134250461087	-0.0	8.596048503301087e-17	-0.0	-0.00032108523744127354	0.0	0.0	5.543983995523874e-30	0.0	-0.0	0.0	-0.0002626904296891333	-0.00010210883709877997	0.0	-0.0	0.00841735643640967	0.0	-0.0	0.00010756217377362778	0.0	0.0	-0.0	-0.0	-0.0	-0.0	5.697302275611598e-17	0.0	0.0005059732535210304
cg20974136	-0.0	-0.0	-1.367119866928718e-05	-0.0	-0.0	0.0	-0.0	-0.0	0.0	-0.0	-0.0	2.306192810178778e-15	2.3510266544782843e-16	0.0	3.91947483771913e-05	4.739795202157912e-13	-0.0	0.0	0.0	-1.3247958569433121e-05	-0.0	0.0	0.0	-0.0	0.0	-0.0	-0.0	-0.0	0.0	0.0	0.0	-0.0	-0.0	-0.003714671028335294	-0.00014958022628856448	-0.0007149649395064318	0.0	0.0	-0.0	-0.00021437545770333202	0.0	4.7359372231265605e-17	0.0	-0.0006698769269078384	-0.0	0.0	-5.767714074993844e-31	0.0	0.0	-0.0	-0.0002869925943226934	0.0004665683823575749	0.0	-0.0	-0.012317166011959542	0.0	-0.0	0.00011527263552823285	0.0	0.0	-0.0	0.0	0.0	0.0	6.866101145271784e-17	-0.0	-0.00014895266417872612
cg20974196	0.0	0.0	0.0	0.0	0.0	0.0	-0.0	-0.0	0.0	0.0	0.0	-2.102764712611161e-15	-1.7383109617588766e-16	-0.0	-6.162115652869891e-06	3.451940051697524e-13	0.0	0.0	-0.0	-0.0	0.0	0.0	-0.0	-0.0	-0.0	0.0	0.0	-0.0	-0.0	-0.0	-0.0	0.0	0.0	0.0016928889296280768	3.604444780611607e-05	0.00013686930093371688	0.0	-0.0	-0.0	-6.408822629932573e-05	-0.0	-4.0854687405940997e-17	0.0	0.00020738387651540922	0.0	0.0	1.631733463475119e-30	0.0	-0.0	0.0	0.0	0.00021070599245273091	0.0	-0.0	0.006811756761440743	0.0	-0.0	0.00026424793011810494	0.0	0.0	0.0	0.0	-0.0	-0.0	-8.827931980309723e-17	0.0	0.000669976547071795
cg20974258	-0.0	0.0	0.0	-0.0	-0.0	0.0	-0.0	-0.0	-0.0	-0.0	-0.0	-6.665146234517382e-15	-9.49989310146205e-16	-0.0	-2.1410858226574886e-05	2.4113872872361548e-12	0.0	-0.0	0.0	0.0	-0.0	-0.0	-0.0	-0.0	-0.0	0.0	0.0	0.0	-0.0	-0.0	-0.0	-0.0	0.0	-0.00705413531706072	-0.00012171395508110309	-0.0005269233332457965	0.0	0.0	0.0	-0.0002230169659602547	-0.0	-1.3300310459966825e-16	0.0	2.751836326062738e-05	-0.0	-0.0	6.645834846773124e-30	0.0	-0.0	0.0	8.407691530868269e-05	-0.00011516935924541564	-0.0	-0.0	-0.01156684823648538	-0.0	-0.0	9.07248842869996e-05	0.0	-0.0	-0.0	0.0	-0.0	-6.452611158408629e-05	-2.5238924805300967e-16	-0.0	-8.051583072194587e-05
cg20974336	-0.0	-0.0	0.0	-0.0	0.0	-0.0	0.0	0.0	-0.0	0.0	0.0	1.3464146536565027e-15	7.341528489801647e-17	0.0	2.203903905470023e-05	1.1384396074059468e-13	-0.0	0.0	-0.0	-0.0	-0.0	-0.0	0.0	0.0	-0.0	0.0	-0.0	-0.0	-0.0	-0.0	-0.0	0.0	0.0	0.01416128891182879	1.4407144231591686e-05	0.0	0.0	-0.0	0.0	1.988442238048211e-05	-0.0	-3.170218847632898e-17	-0.0	0.0004605133088140951	-0.0	-0.0	3.2973170098041247e-31	-0.0	-0.0	0.0	2.9191053443049904e-05	0.0002438349727132969	0.0	0.0	-0.005646906066022549	-0.0	0.0	0.00012124957573706838	-0.0	-0.0	-0.0	-0.0	0.0	-2.666692338599497e-05	2.5079581238771333e-17	-0.0	6.429340340348435e-05
cg20974421	0.0	-0.0	0.0	0.0	-0.0	0.0	-0.0	0.0	-0.0	0.0	-0.0	-6.825234662589486e-16	-6.394046336749346e-17	-0.0	1.2435589564688736e-06	-3.40709889659833e-14	0.0	-0.0	0.0	0.0	-0.0	-0.0	0.0	0.0	-0.0	-0.0	-0.0	-0.0	0.0	0.0	0.0	-0.0	0.0	-0.0	0.0	0.0	-0.0	0.0	-0.0	-1.948633126678224e-05	0.0	-2.2657419268320448e-17	0.0	1.6080358196009493e-05	-0.0	-0.0	1.4996652628699423e-29	-0.0	-0.0	-0.0	3.321598276643285e-05	9.21686433841534e-05	0.0	0.0	0.00288566118066625	-0.0	0.0	8.647982385653492e-05	0.0	-0.0	0.0	-0.0	0.0	-0.0	-2.2275514752869636e-18	0.0	-9.933700808356196e-05
cg20974609	-0.0	0.0	-0.0	-0.0	0.0	-0.0	0.0	-0.0	0.0	-0.0	0.0	-5.740817406755567e-16	-9.633860067347082e-17	-0.0	-1.727854372931184e-05	5.245672525648247e-13	-0.0	0.0	0.0	-1.2338088095777571e-05	0.0	0.0	-0.0	-0.0	0.0	0.0	-0.0	-0.0	0.0	0.0	-0.0	0.0	-0.0	0.0009543931713519119	-9.192116678447145e-05	-1.1770778863390083e-05	-0.0	-0.0	0.0	6.750833030160717e-05	-0.0	-2.202466836440105e-18	-0.0	0.00016172217455679298	0.0	0.0	-1.1917055652999005e-29	0.0	-0.0	0.0	-0.00011512739613431618	-0.00036843443495987796	-0.0	0.0	-0.0075689042228180275	0.0	-0.0	-0.00041538097365407357	-0.0	-0.0	-0.0	0.0	0.0	0.0	-1.3780342483154438e-17	0.0	2.2237147858355954e-05
cg20974703	-0.0	-0.0	0.0	-0.0	-0.0	0.0	0.0	0.0	-0.0	0.0	-0.0	-6.92523236267672e-15	-9.875030450313066e-16	0.0	-3.3909800863297495e-07	2.6656748433977003e-12	0.0	0.0	-0.0	-1.4202509637762417e-05	-0.0	-0.0	-0.0	-0.0	-0.0	-0.0	-0.0	-0.0	0.0	0.0	0.0	-0.0	-0.0	0.0	-0.0001473312159111191	-5.0670650142791214e-05	0.0	-0.0	-0.0	7.9074693518057e-05	0.0	-1.5157612147481086e-16	0.0	0.00011856839210622694	-0.0	-0.0	-9.704933485072279e-30	0.0	-0.0	-0.0	-0.00013570270701541453	-9.67892233278253e-05	0.0	0.0	0.0014045745823394807	-0.0	0.0	-9.723506977884735e-05	-0.0	-0.0	0.0	0.0	-0.0	-2.9176692923837774e-05	-3.6803654081185284e-16	-0.0	-0.00016177631930462037
cg20974817	-0.0	0.0	-0.0	-0.0	-0.0	0.0	-0.0	-0.0	-0.0	0.0	0.0	1.9546905050444777e-15	2.2155142165859163e-16	-0.0	9.667300948738404e-07	6.954455025724015e-13	-0.0	-0.0	-0.0	1.7093506981513625e-05	-0.0	-0.0	0.0	0.0	-0.0	-0.0	0.0	0.0	-0.0	-0.0	0.0	0.0	0.0	-0.0062147005711323654	-3.458078637977991e-05	-4.789192324134487e-06	-0.0006426284172459979	0.0	0.0	-3.6390686464252896e-05	0.0	-2.617521268233816e-17	-0.0	0.0007741635784907386	0.0	-0.0	5.892144306680914e-30	0.0	-0.0	0.0	-9.180081832527805e-05	-0.00020777014439421902	-0.0	-0.0	-0.006230047768781794	-0.0	-0.0	-0.00023099448588181765	0.0	-0.0	0.0	-0.0	0.0	-0.0001573578004519465	5.42658505396674e-17	0.0	0.0003535201827744601
cg20974839	0.0	0.0	0.0	0.0	0.0	0.0	-0.0	-0.0	-0.0	0.0	0.0	-4.342742663767656e-15	-3.9737551567437917e-16	0.0	2.468177991721715e-05	-6.087225792236418e-13	-0.0	-0.0	-0.0	-5.117165324426734e-06	-0.0	-0.0	-0.0	-0.0	0.0	-0.0	-0.0	-0.0	0.0	0.0	-0.0	0.0	0.0	0.01017317778177747	9.702540279852767e-05	0.00034974871229488246	-0.0	0.0	0.0	0.0002834046636248468	-0.0	-2.8392569298491114e-17	-0.0	9.399107659063333e-05	-0.0	-0.0	-3.908209028587544e-30	-0.0	0.0	0.0	0.0001661573036371141	-0.0002959359753248686	-0.0	0.0	-0.0007607930382711735	0.0	0.0	0.0001335890275646947	-0.0	0.0	-0.0	0.0	0.0	1.3082716936995195e-05	-6.273594500906105e-17	-0.0	0.0005589152675181208
cg20975074	0.0	0.0	0.0	-0.0	0.0	-0.0	0.0	0.0	0.0	0.0	0.0	-2.3268575514593573e-16	-3.811172930047965e-17	0.0	3.096053422870773e-06	4.664040198740427e-15	-0.0	0.0	0.0	0.0	0.0	0.0	-0.0	0.0	0.0	0.0	-0.0	-0.0	-0.0	-0.0	0.0	0.0	-0.0	0.0010773372366900485	-5.117151972813634e-05	-0.0	0.0	0.0	0.0	-5.39904153973944e-05	-0.0	9.299538257393062e-18	-0.0	-3.9899914362334226e-05	0.0	0.0	-5.2784580489098975e-30	0.0	-0.0	0.0	0.00038357369859864563	3.856053064002993e-06	-0.0	0.0	-0.0063823267112103925	0.0	0.0	1.8829037959135508e-05	-0.0	-0.0	-0.0	-0.0	-0.0	-0.0	-7.433693211435974e-17	-0.0	0.00018571658374423385
cg20975264	-0.0	-0.0	-0.0	-0.0	0.0	-0.0	0.0	-0.0	0.0	0.0	0.0	-9.322343410930253e-16	-2.0346197935188847e-16	0.0	2.15955595321534e-05	-9.811621921163975e-14	0.0	-0.0	0.0	-0.0	0.0	0.0	-0.0	-0.0	-0.0	0.0	0.0	0.0	-0.0	-0.0	0.0	0.0	-0.0	-0.0006693076043229587	-0.0	0.00020769832667330763	-0.0	-0.0	0.0	0.00011327612974771446	-0.0	1.90147980313548e-17	0.0	0.000680177499144712	-0.0	-0.0	-8.68690008434131e-31	-0.0	-0.0	0.0	0.0005174076575683959	-0.0006607251232640493	-0.0	-0.0	-0.018628008143086048	0.0	0.0	-0.0004160063160586858	0.0	-0.0	-0.0	-0.0	0.0	0.0	1.2965879379095837e-17	0.0	6.378218106639966e-06
cg20975414	0.0	-0.0	-0.0	-0.0	-0.0	-0.0	-0.0	-0.0	-0.0	-0.0	-0.0	3.6979314160776476e-16	1.7899667327298395e-17	0.0	2.228926268236609e-06	-2.397985753515767e-13	0.0	-0.0	-0.0	-0.0	-0.0	-0.0	0.0	-0.0	-0.0	-0.0	-0.0	-0.0	0.0	0.0	0.0	-0.0	0.0	0.0001403574901535635	-6.117436275585165e-05	6.075260388155009e-05	0.0	-0.0	-0.0	-0.00015849677436374687	0.0	-1.3963046689208854e-17	0.0	0.00035324977512253954	-0.0	-0.0	-4.4143577419956784e-30	-0.0	-0.0	-0.0	2.0443303668607076e-05	0.0003766097827957297	0.0	0.0	0.009015597122164811	-0.0	0.0	0.00011366042606196242	0.0	-0.0	0.0	0.0	0.0	-1.691794331237705e-05	1.8608748980574517e-17	0.0	1.0029037075116733e-05
cg20975742	-0.0	-0.0	-0.0	0.0	0.0	0.0	0.0	0.0	-0.0	-0.0	0.0	1.8102614376551525e-15	4.236010358970975e-16	-0.0	-1.8596939165352996e-05	-4.168475007669103e-12	0.0	0.0	-0.0	7.234301434105193e-08	-0.0	0.0	-0.0	0.0	0.0	0.0	0.0	0.0	0.0	-0.0	0.0	0.0	-0.0	-0.0	1.5836875836677684e-05	0.0004757551899464297	0.0	0.0	0.0	-1.2085633864220303e-05	0.0	5.564676753312304e-17	-0.0	-0.00040878288457088334	0.0	0.0	-2.5195979006568153e-30	-0.0	-0.0	0.0	0.00013565531541409354	-0.0004959879739025791	0.0	-0.0	-0.009514646955885985	-0.0	-0.0	-0.0004002256919246523	-0.0	-0.0	-0.0	0.0	0.0	-0.0	1.8290751325280405e-16	-0.0	-0.00035690826004658194
cg20975835	0.0	-0.0	0.0	0.0	-0.0	0.0	-0.0	-0.0	-0.0	0.0	-0.0	1.9103250790451436e-15	2.4193590612852e-16	-0.0	-2.6671212759735132e-06	-1.1832931422232699e-12	0.0	-0.0	-0.0	0.0	-0.0	-0.0	0.0	-0.0	0.0	-0.0	-0.0	-0.0	0.0	0.0	0.0	-0.0	0.0	-0.0	-9.19617602500542e-06	-0.0	-0.0	0.0	-0.0	-4.641764361452582e-05	0.0	5.2648466902975604e-17	0.0	7.649077937196415e-05	-0.0	-0.0	-8.598908917031989e-30	-0.0	0.0	-0.0	7.707906921925455e-05	1.1951291857526028e-05	0.0	0.0	0.0003335092447085746	-0.0	0.0	9.735645146321664e-07	-0.0	0.0	0.0	-0.0	0.0	-0.0	1.0746116736007296e-16	-0.0	2.732362438959773e-06
cg20975888	-0.0	-0.0	-0.0	0.0	0.0	-0.0	0.0	0.0	0.0	0.0	0.0	-3.182175409783029e-15	-4.726535743387546e-16	0.0	2.065805169196019e-05	1.2399240857076354e-13	0.0	0.0	0.0	-1.1723593687809044e-05	0.0	0.0	0.0	0.0	-0.0	0.0	-0.0	-0.0	0.0	0.0	0.0	0.0	0.0	0.010280400534569344	1.8652455612049004e-05	-8.27951675545625e-06	0.0	-0.0	-0.0	6.490145215792604e-05	-0.0	-8.036764369732307e-17	0.0	-0.00047474342415936683	-0.0	0.0	-8.495680970312911e-31	0.0	0.0	0.0	-7.427112240890034e-05	-0.00015465063199271315	-0.0	0.0	-0.009875733447745557	0.0	0.0	-0.00022083789597031938	-0.0	0.0	-0.0	0.0	0.0	6.6115393253074174e-06	2.9720641931417884e-17	0.0	0.00038896409791354294
cg20976026	-0.0	0.0	-0.0	-0.0	0.0	-0.0	-0.0	-0.0	0.0	0.0	0.0	-7.036293698544712e-16	-5.414924605876957e-17	0.0	6.230842733812942e-08	5.770175450912782e-13	-0.0	0.0	0.0	-0.0	0.0	0.0	-0.0	-0.0	0.0	0.0	0.0	0.0	-0.0	-0.0	-0.0	0.0	-0.0	0.0	0.0	-0.0	0.0	-0.0	0.0	1.4991090957911429e-05	-0.0	-2.2993736389842523e-17	-0.0	2.6130238074557412e-05	0.0	0.0	-3.598191632130295e-30	0.0	0.0	0.0	3.2347225472142415e-05	-6.286251896947741e-05	-0.0	-0.0	6.021327782572964e-05	0.0	-0.0	-6.72614161918641e-05	-0.0	-0.0	-0.0	0.0	-0.0	0.0	-3.775276919156677e-17	-0.0	0.0001941524771141985
cg20976103	0.0	-0.0	-0.0	0.0	0.0	0.0	0.0	0.0	-0.0	-0.0	0.0	1.422608383856082e-15	3.9057464275662573e-16	0.0	2.0936884041610797e-06	-2.238381114476124e-12	0.0	-0.0	-0.0	-1.4252607407199008e-05	-0.0	0.0	0.0	0.0	-0.0	0.0	0.0	0.0	-0.0	0.0	-0.0	0.0	0.0	0.005152671024122756	-1.9497189858353692e-05	0.0	0.0	-0.0	0.0	0.00032295645785718327	-0.0	6.759208036124617e-17	-0.0	-0.000609897940206995	0.0	0.0	-1.1786725246484655e-30	-0.0	0.0	0.0	-4.056864458667595e-05	9.384895990791984e-06	-0.0	0.0	-0.003046371279969003	-0.0	-0.0	0.00021603566807519448	-0.0	0.0	-0.0	-0.0	0.0	-5.7737265055583025e-05	1.1940574317303692e-16	0.0	-0.00035139885718748327
cg20976159	-0.0	-0.0	-0.0	0.0	-0.0	0.0	0.0	0.0	-0.0	0.0	0.0	-8.966935874156942e-16	-3.048402326699691e-16	0.0	2.1120346567169264e-05	2.4243474512634295e-12	-0.0	0.0	-0.0	-4.267306600753933e-06	-0.0	-0.0	0.0	0.0	-0.0	0.0	0.0	-0.0	-0.0	-0.0	-0.0	-0.0	0.0	-0.0013008087775410776	3.9630693172649364e-05	0.00010311821775590803	0.0	0.0	-0.0	-0.0003358338740882664	-0.0	-1.4479769596557647e-16	-0.0	-0.0007705537342845398	-0.0	0.0	6.490638422465088e-30	0.0	0.0	-0.0	-0.00040888745908048384	-0.00013133851604780485	-0.0	-0.0	-0.0013187259538371093	-0.0	0.0	-0.00025026460065493463	-0.0	-0.0	-0.0	0.0	0.0	8.844727028592968e-07	-9.108063895851804e-17	0.0	-0.00024283404689131617
cg20976174	0.0	0.0	0.0	-0.0	0.0	0.0	-0.0	0.0	-0.0	-0.0	-0.0	-2.734466894317271e-16	-3.251534477564569e-17	-0.0	-4.731043485419717e-05	-2.8814218752038717e-13	0.0	0.0	0.0	-1.9805817299041563e-06	0.0	-0.0	-0.0	-0.0	-0.0	-0.0	-0.0	0.0	0.0	0.0	0.0	0.0	-0.0	-0.001098701474074141	8.31655781556041e-05	-4.3118865512385655e-05	-0.0	0.0	-0.0	2.0063135677742598e-05	-0.0	-2.7509716456494073e-19	0.0	-0.00021984517997097785	-0.0	-0.0	-3.5917413796355606e-30	-0.0	-0.0	-0.0	0.0005022338528663764	0.0002944763155262804	-0.0	-0.0	-0.004523745821224501	0.0	0.0	-0.0002928145422478805	0.0	-0.0	0.0	0.0	-0.0	0.0	2.2719365253810344e-17	-0.0	0.00014109759205968784
cg20976199	0.0	0.0	-0.0	-0.0	0.0	0.0	-0.0	-0.0	-0.0	-0.0	-0.0	1.5221095248657689e-15	1.6072640509814823e-16	-0.0	-3.153165710417153e-05	-4.903577908862874e-13	0.0	-0.0	0.0	0.0	-0.0	0.0	-0.0	0.0	-0.0	-0.0	0.0	-0.0	0.0	0.0	-0.0	0.0	0.0	0.0046771774625014376	2.9308330239649084e-05	0.0004989610007934744	-0.0	0.0	0.0	-0.00019376389436570612	-0.0	4.1388215466522295e-18	-0.0	0.0001345705721168283	0.0	0.0	-2.7725068153470757e-30	0.0	0.0	0.0	5.425253620156771e-06	0.00023831561934450145	0.0	0.0	0.001581923794718398	0.0	-0.0	7.536523896179681e-05	-0.0	0.0	0.0	5.333380772226611e-05	-0.0	-0.0	-4.709869971538544e-17	0.0	0.0005192174591999273
cg20976743	0.0	-0.0	-0.0	-0.0	0.0	0.0	0.0	0.0	-0.0	0.0	0.0	1.2232813164756038e-15	1.5367138747164912e-16	0.0	1.0033156186023438e-05	-3.4138798858819595e-13	0.0	-0.0	-0.0	-0.0	0.0	0.0	-0.0	0.0	0.0	0.0	0.0	0.0	-0.0	-0.0	-0.0	0.0	0.0	0.0022810841538558678	-5.263369147753983e-05	0.0	0.0	-0.0	-0.0	-6.199945633121616e-05	0.0	5.897470139647698e-17	0.0	0.0002814715009987289	0.0	0.0	-6.368731806474649e-30	0.0	0.0	0.0	0.0005444129849525398	9.811976741209355e-05	-0.0	0.0	-0.004114112228613354	0.0	-0.0	-9.689385865568084e-05	-0.0	0.0	0.0	0.0	-0.0	2.5802446681400833e-05	1.175303926794994e-17	0.0	6.707045555480961e-05
cg20976787	-0.0	0.0	-0.0	-0.0	0.0	-0.0	-0.0	-0.0	0.0	0.0	0.0	-1.8873604682800973e-15	-2.5466258026387093e-16	0.0	-4.604469738734389e-07	9.439296621932095e-13	0.0	0.0	0.0	-6.5569253960214105e-06	0.0	0.0	-0.0	-0.0	-0.0	0.0	0.0	0.0	-0.0	-0.0	-0.0	0.0	-0.0	0.0016043861677035643	0.0	-0.0	-0.0	-0.0	0.0	6.505040278602553e-05	-0.0	-6.429964778294692e-17	0.0	8.451544738027219e-05	0.0	0.0	6.414737870315291e-30	0.0	-0.0	0.0	7.685118522496233e-05	-9.38383161102701e-05	-0.0	-0.0	-0.0019302978871715952	0.0	0.0	-7.306469266270393e-05	-0.0	-0.0	-0.0	-0.0	-0.0	0.0	-7.183481133589651e-17	-0.0	4.77542399763788e-06
cg20976833	0.0	0.0	-0.0	-0.0	0.0	0.0	0.0	-0.0	-0.0	0.0	0.0	-6.549830483694148e-15	-7.772759914725307e-16	-0.0	1.8337077997385562e-05	1.6538396551234256e-12	0.0	0.0	0.0	-4.069813773260769e-06	0.0	-0.0	-0.0	0.0	-0.0	0.0	-0.0	0.0	0.0	0.0	0.0	0.0	0.0	-0.0015422411911317855	-0.0	-0.0	-0.0	-0.0	0.0	0.00019427955878964772	0.0	4.605023120741036e-17	-0.0	0.0010102763483879336	-0.0	-0.0	-3.622043254268452e-30	-0.0	-0.0	-0.0	2.554441965782324e-06	-0.0002634130942394455	0.0	-0.0	0.003783615427645855	0.0	0.0	-0.00015189884140871267	0.0	0.0	-0.0	0.0	0.0	-0.00012400502603597652	-7.462934917690947e-17	0.0	-7.141059506316614e-06
cg20976941	-0.0	0.0	-0.0	-0.0	0.0	-0.0	0.0	0.0	-0.0	-0.0	0.0	6.356402931694717e-15	7.903027121411698e-16	-0.0	-6.182303339891367e-06	-2.0942181689114318e-12	-0.0	0.0005682646230914582	0.0	1.0050124590124693e-05	0.0	0.0	0.0	0.0	0.0	-0.0	-0.0	-0.0	-0.0	-0.0	-0.0	-0.0	-0.0	-0.0	-0.00011656090382629687	-0.00022525051021940714	-0.0	0.0	0.0	-5.8452074710278026e-05	-0.0	8.199995612340776e-17	-0.0	0.00045356159983208304	0.0	-0.0	-6.616531183292171e-30	0.0	0.0	0.0	-0.0006000600367790902	-0.00015285787042522813	0.0	-0.0	0.0067359437381317505	0.0	-0.0	-0.00031013203709250243	0.0	-0.0	-0.0	-0.0	-0.0	-0.0	1.8374692503591532e-16	0.0	0.00010409059378990047
cg20976977	-0.0	-0.0	-0.0	-0.0	0.0	-0.0	0.0	0.0	0.0	0.0	-0.0	-3.161940566546426e-15	-2.907876340818689e-16	0.0	1.6151993106044657e-05	6.157892980119238e-13	0.0	-0.0	0.0	-3.584599501723409e-05	-0.0	0.0	-0.0	-0.0	-0.0	0.0	-0.0	0.0	0.0	0.0	0.0	-0.0	0.0	0.002873423290704802	-2.6169004505037466e-05	-0.00042438828654915646	-0.0	0.0	0.0	-3.189317957513812e-05	-0.0	2.904927933003432e-17	0.0	9.309143428250864e-05	-0.0	-0.0	-6.815729062330231e-30	0.0	-0.0	-0.0	-0.00010119312848800416	0.00019488304034723897	0.0	-0.0	0.0008928257373347807	-0.0	-0.0	0.00022505316015221586	-0.0	-0.0	-0.0	0.0	0.0	0.0	3.7709688737298197e-19	0.0	-0.00028675334177890574
cg20977024	-0.0	0.0	-0.0	-0.0	0.0	0.0	-0.0	-0.0	-0.0	-0.0	-0.0	-2.6141500284167712e-15	-3.9283280711277017e-16	0.0	-5.3690560296274325e-06	1.4424435147509673e-12	-0.0	-0.0	0.0	-5.550870034716759e-06	-0.0	-0.0	0.0	0.0	-0.0	0.0	0.0	-0.0	-0.0	0.0	-0.0	-0.0	0.0	0.0007697568837085299	9.761699843886846e-06	-0.000315057492978931	-0.0	0.0	0.0	0.00011293633228527519	-0.0	-2.0599315485897212e-17	-0.0	-0.00046314693073523275	0.0	0.0	-8.217215367590964e-31	-0.0	-0.0	-0.0	-0.0004316432179623955	0.00026533537876452924	0.0	-0.0	-0.007906919582604467	-0.0	-0.0	0.0001086132404900511	0.0	-0.0	-0.0	-6.195759432138189e-05	-0.0	-5.7559031885787084e-05	1.2885316474144804e-16	0.0	-0.0006428981271953405
cg20977037	-0.0	0.0	-0.0	0.0	0.0	0.0	0.0	0.0	0.0	-0.0	-0.0	1.774930446825089e-15	2.289837621941111e-16	0.0	7.765391866001628e-07	-1.4274598543092137e-12	-0.0	0.0	0.0	-3.5267326810115265e-05	0.0	0.0	-0.0	-0.0	0.0	0.0	0.0	0.0	-0.0	-0.0	-0.0	0.0	-0.0	-0.010113443977538782	-0.00015836216727616373	-0.0005799815022646558	0.0	-0.0	-0.0	0.00015467770619358802	0.0	3.8873443799063315e-17	-0.0	0.00032408454435325874	0.0	-0.0	6.186263776360213e-30	0.0	-0.0	-0.0	0.00013489099307600468	-0.0004377129963347126	0.0	0.0	-0.009517690544666543	-0.0	-0.0	-0.0001009172855386372	0.002042158602346933	-0.0	-0.0	0.0	-0.0	-0.0	-1.1319126168527754e-16	0.0	-0.00023261353638697287
cg20977152	0.0	-0.0	-0.0	0.0	0.0	-0.0	0.0	0.0	0.0	0.0	0.0	-1.5977802143074196e-15	-3.994963967772338e-16	0.0	4.274740830577706e-05	1.2438886882013433e-12	0.0	-0.0	-0.0	-4.336423784672309e-06	0.0	0.0	-0.0	-0.0	-0.0	0.0	-0.0	0.0	0.0	0.0	0.0	0.0	0.0	0.0	-3.712308075630604e-05	0.00010300323180835889	0.0	0.0	0.0	-0.0001736503738876913	-0.0	-9.48658242381034e-17	-0.0	0.0008975612698242676	-0.0	0.0	5.473772481496238e-31	0.0	-0.0	-0.0	-0.0002630592636244312	5.641427913390331e-06	-0.0	-0.0	0.005062142250457145	0.0	0.0	4.4826517368776246e-05	0.0	0.0	-0.0	0.0	0.0	-0.0	-1.4787603954522087e-16	0.0	0.0002908293856453274
cg20977192	0.0	0.0	0.0	-0.0	-0.0	-0.0	-0.0	-0.0	-7.296052060046665e-05	-0.0	-0.0	-3.750892051065015e-15	-4.474888992459748e-16	-0.22489531312277156	-6.65123974352641e-05	1.4432485329201973e-12	0.0	0.0	0.0	-1.298865620246831e-05	-0.0	-0.0	0.0	0.0	0.0	-0.0	-0.0	-0.0	-0.0	-0.0	-0.0	0.0	0.0	-0.0	-5.471359369007293e-05	0.0	0.0	-0.0	-0.0	-0.0001535079226547058	-0.0	-7.395379461308812e-17	-0.0	-0.0011078185955691667	-0.0	0.0	-2.94044093752527e-30	0.0	-0.0	-0.0	0.0004656012977966521	-0.00017526079084811445	-0.0	0.0	0.0012978439104186243	0.0	-0.0	-0.00017745059241609147	0.0	0.0	0.0	0.0	-0.0	9.271285098409683e-05	-2.260782299628331e-16	0.0	0.00021630501600255624
cg20977312	0.0	-0.0	0.0	0.0	-0.0	0.0	-0.0	0.0	0.0	-0.0	-0.0	-3.955355343819909e-16	-8.928111564080848e-18	-0.0	-6.6516250425516564e-06	-3.4275466398225207e-13	0.0	-0.0	-0.0	-0.0	-0.0	-0.0	0.0	0.0	0.0	-0.0	-0.0	-0.0	0.0	0.0	0.0	-0.0	0.0	-0.0005717723080445348	-2.159337289332614e-05	-6.222678326726886e-06	0.0	-0.0	-0.0	-4.0122893131372204e-05	-0.0	1.0336899100968851e-17	0.0	0.0002343136820982183	-0.0	-0.0	-3.831398611312602e-30	-0.0	0.0	-0.0	1.581223078122906e-05	7.929031576087344e-05	-0.0	0.0	0.0016293882262998958	-0.0	0.0	4.289939675974239e-06	-0.0	-0.0	0.0	0.0	0.0	-0.0	1.0921988368036115e-17	0.0	-3.0603538184383945e-05
cg20977313	-0.0	-0.0	-0.0	-0.0	0.0	-0.0	0.0	-0.0	-0.0	0.0	0.0	-5.473468746573528e-16	-4.231288012969178e-17	-0.0	-3.4816199682303793e-06	4.567691328107567e-13	-0.0	0.0	0.0	-1.195482803066739e-06	0.0	0.0	-0.0	0.0	-0.0	0.0	0.0	0.0	-0.0	-0.0	0.0	0.0	-0.0	0.0008016535200016285	-0.0	0.0	-0.0	-0.0	-0.0	-1.050635509696637e-05	-0.0	-8.82658550989366e-18	-0.0	9.681845237906808e-05	0.0	0.0	-4.7488901949843644e-30	0.0	-0.0	0.0	-5.9672067008926755e-05	6.329049177441063e-05	0.0	-0.0	-0.0032105772633144467	0.0	-0.0	9.26853910803942e-05	-0.0	0.0	-0.0	0.0	-0.0	2.1117175336342967e-05	-2.3612431847024296e-17	0.0	0.00018392720406294896
cg20977327	0.0	0.0	0.0	0.0	-0.0	0.0	0.0	0.0	0.0	0.0	0.0	-1.3380720590149262e-15	-1.5200263000074251e-16	0.0	3.854270521748307e-05	4.283393746390085e-13	-0.0	0.0	0.0	2.0745806413945154e-05	-0.0	-0.0	0.0	0.0	-0.0	-0.0	-0.0	0.0	0.0	0.0	0.0	0.0	0.0	-0.0018240173241882158	-3.6518651229259577e-05	9.46246091051695e-05	0.0	-0.0	0.0	-9.251071226997489e-05	0.0	-1.6761320678940786e-17	0.0	0.0002628792703289847	0.0	-0.0	1.1667829820597538e-30	0.0	-0.0	-0.0	-0.0006651218708598975	0.00010213217162299189	0.0	-0.0	0.018185527209614197	-0.0	0.0	0.00012085689910041379	0.0	-0.0	-0.0	-0.0	0.0	-0.00022887738829524922	-5.756105240219574e-17	0.0	0.0005868233998947598
cg20977357	-0.0	-0.0	0.0	0.0	-0.0	-0.0	-0.0	-0.0	-0.0	0.0	-0.0	7.266757452605233e-16	1.0650862171684195e-16	-0.0	-6.27401295514272e-06	-8.235655118740243e-13	-0.0	0.0	-0.0	-3.83015626362725e-06	-0.0	-0.0	0.0	-0.0	-0.0	0.0	0.0	0.0	-0.0	-0.0	0.0	-0.0	-0.0	-0.00502075572454739	2.4251659981241396e-05	0.0	-0.0	0.0	0.0	8.299589945925144e-05	0.0	4.563157949105088e-17	0.0	0.0003140369318329628	-0.0	-0.0	2.6376849031819237e-31	-0.0	0.0	0.0	0.00026267075584936346	-0.00071578488650959	0.0	-0.0	-0.01802302840287429	-0.0	-0.0	-0.0005699299997557533	-0.0	-0.0	0.0	0.0	-0.0	-0.0	4.828036349467827e-17	-0.0	-3.028958374304207e-05
cg20977411	-0.0	0.0	-0.0	-0.0	0.0	0.0	0.0	0.0	-0.0	-0.0	-0.0	9.828646718837278e-16	9.839681666408583e-17	-0.0	-3.1330929839390794e-05	-1.445975698077909e-12	-0.0	0.0	-0.0	-4.779331149247136e-06	-0.0	-0.0	-0.0	-0.0	-0.0	0.0	-0.0	0.0	-0.0	-0.0	-0.0	0.0	-0.0	-0.0020413661716388717	-1.8562724806983413e-05	-0.0003185208134439138	-0.0	0.0	0.0	-5.3052384758726195e-05	0.0	1.2202538004185113e-17	-0.0	0.0004450891958386264	-0.0	-0.0	1.5855034623715802e-30	-0.0	-0.0	0.0	-4.5982366248766986e-05	-0.0006819278863732781	0.0	0.0	-0.012049773622149892	-0.0	0.0	-0.00028810638397250694	0.0	0.0	-0.0	0.0	0.0	0.0	6.500897761162047e-18	-0.0	0.00028304186420388694
cg20977864	-0.0	0.0	-0.0	-0.0	0.0	0.0	0.0	-0.0	-0.0	-0.0	0.0	-8.515462094061656e-16	-1.6792423333427923e-16	-0.0	-2.1246073015845577e-05	3.824598139585528e-13	0.0	-0.0	0.0	-0.0	0.0	0.0	-0.0	-0.0	-0.0	0.0	-0.0	0.0	-0.0	-0.0	0.0	0.0	-0.0	-0.0038460505942292987	-6.757006485091152e-05	-0.0002664466771702223	-0.0	0.0	0.0	0.00011374531854447264	0.0	-1.0425595778782278e-17	-0.0	0.0001691116638042112	0.0	0.0	-1.6471326939741092e-32	0.0	0.0	0.0	0.00012929628837667355	-0.00015497368159111334	-0.0	-0.0	0.0016829183799794184	0.0	-0.0	-0.0001912623726389758	0.0	0.0	-0.0	0.0	-0.0	2.165801684552381e-05	-3.633852338584248e-17	0.0	9.700179000709105e-05
cg20977976	-0.0	-0.0	0.0	-0.0	0.0	-0.0	0.0	-0.0	-0.0	0.0	0.0	4.703149726677937e-16	1.4630865317817072e-17	0.0	-6.3897956037276145e-06	7.24982719665323e-13	-0.0	0.0	-0.0	0.0	0.0	0.0	-0.0	-0.0	-0.0	0.0	-0.0	-0.0	0.0	0.0	0.0	0.0	0.0	0.004327599988638462	-0.0	6.613576320053691e-05	-0.0	0.0	0.0	-5.582442139740628e-05	-0.0	-1.5195136623003736e-17	-0.0	-1.3511773445558115e-05	0.0	0.0	3.7824181753797914e-30	0.0	0.0	0.0	8.872617350322186e-05	-0.00014723356121414233	0.0	-0.0	-0.0022198983182594085	0.0	-0.0	-0.000265367738904252	-0.0	0.0	-0.0	-0.0	0.0	-0.0	-7.672767913356252e-17	0.0	0.000269211646145315
cg20977977	-0.0	0.0	-0.0	-0.0	0.0	0.0	-0.0	-0.0	0.0	-0.0	0.0	-2.2180957558301645e-16	-4.634559743698515e-17	0.0	-3.1128137025599625e-06	-1.4917001488821926e-13	-0.0	0.0	-0.0	-0.0	-0.0	0.0	-0.0	-0.0	0.0	0.0	0.0	0.0	-0.0	-0.0	-0.0	0.0	-0.0	0.0012245191421371756	-7.757178015294639e-06	-0.0	-0.0	-0.0	0.0	3.387171317287367e-05	-0.0	-4.2453606171944154e-18	-0.0	5.9617581454957474e-05	0.0	0.0	-6.1191752509748096e-30	0.0	0.0	0.0	0.00011871848555729721	-0.00010259607845411001	-0.0	-0.0	-0.0007655883613445606	0.0	0.0	-0.00012401361312145247	-0.0	0.0	-0.0	-0.0	-0.0	-0.0	-2.8323540648769366e-17	-0.0	0.0001187874391393149
cg20978120	-0.0	0.0	-0.0	0.0	0.0	-0.0	0.0	0.0	0.0	0.0	0.0	-3.4080189321380305e-17	-7.654116492114896e-17	0.0	1.4344244630943525e-05	-2.357371851492924e-13	0.0	0.0	0.0	-7.298536033027159e-06	0.0	0.0	0.0	0.0	-0.0	0.0	0.0	0.0	0.0	0.0	-0.0	0.0	0.0	0.0031551692634588678	-1.9314779411064265e-05	0.00017928849091420135	0.0	-0.0	0.0	-7.455400863248799e-06	0.0	-1.456565807898363e-17	0.0	9.680299550634777e-05	0.0	0.0	1.1877513576351276e-29	0.0	-0.0	0.0	8.42842453005999e-05	-0.00023869592361125673	0.0	-0.0	0.002339972274180219	0.0	-0.0	0.00024516648815078873	-0.0	-0.0	-0.0	-0.0	0.0	-0.0	-1.2229481635911503e-18	-0.0	0.00022014011372200197
cg20978247	0.0	0.0	0.0	-0.0	-0.0	0.0	-0.0	0.0	0.0	-0.0	-0.0	-4.354650268759404e-16	1.0755198674860676e-16	0.0	9.461950995601025e-06	-1.5837623728028595e-12	0.0	-0.0	0.0	1.9889584051106075e-05	-0.0	-0.0	-0.0	0.0	0.0	0.0	-0.0	0.0	-0.0	-0.0	-0.0	-0.0	-0.0	0.0003790633684774026	-1.8088975196540674e-05	0.0	0.0	-0.0	-0.0	1.5259202457984767e-06	-0.0	-5.689884674577273e-17	0.0	-4.565034952262089e-05	-0.0	-0.0	5.890388949567463e-30	0.0	-0.0	-0.0	2.8580412293173967e-05	0.00039690137586232576	-0.0	0.0	0.012294824346970578	-0.0	0.0	0.00042429636705880594	0.0	-0.0	0.0	0.0	0.0	-0.0	8.918992949276452e-17	0.0	-0.0002673023277062058
cg20978460	0.0	0.0	0.0	0.0	0.0	-0.0	0.0	0.0	0.0	-0.0	-0.0	-2.8429859996243137e-15	-2.9625101844983236e-16	0.0	-1.774676741444308e-05	1.461393624954836e-12	0.0	0.0	-0.0	0.0	-0.0	0.0	-0.0	-0.0	0.0	0.0	-0.0	-0.0	0.0	0.0	-0.0	0.0	-0.0	0.0032384598617802283	1.6483510131150363e-05	0.00012299512801464406	0.0	-0.0	0.0	2.7008848994202556e-05	-0.0	-5.362429844076955e-17	-0.0	0.00010284057307879024	0.0	0.0	3.8726688852632015e-30	0.0	0.0	0.0	-0.00010217197162128814	6.344886652850725e-06	-0.0	0.0	0.00352715884354342	-0.0	-0.0	-8.488106648168712e-05	-0.0	0.0	0.0	-0.0	-0.0	-0.0	-4.973348267400815e-17	-0.0	0.0005591970961025464
cg20978600	0.0	-0.0	0.0	0.0	-0.0	-0.0	-0.0	-0.0	0.0	-0.0	-0.0	8.027341235049045e-16	1.9845781235980716e-16	-0.0	-4.8394651451611e-06	-1.6773095342031315e-12	-0.0	0.0	-0.0	0.0	0.0	0.0	0.0	0.0	-0.0	0.0	-0.0	-0.0	0.0	0.0	0.0	-0.0	-0.0	0.0021543370793238206	-2.7026979810519417e-05	-0.0	0.0	-0.0	-0.0	9.879022111946331e-05	0.0	1.046251645692724e-16	0.0	-0.0004041510053602608	-0.0	0.0	8.412158565476437e-30	0.0	0.0	-0.0	-0.00023044028371910628	-5.95294751720972e-05	0.0	-0.0	-0.003069313160618627	0.0	0.0	-7.573967789063078e-05	0.0	0.0	-0.0	0.0	-0.0	4.7753571577122e-05	3.258810709383187e-17	-0.0	0.00013044941002107244
cg20978918	0.0	-0.0	-3.1686527093803327e-06	-0.0	-0.0	0.0	0.0	-0.0	0.0	0.0	0.0	3.080820190229851e-15	5.285700675154041e-16	-0.0	-1.8002418424612194e-05	-3.5273493876754344e-13	0.0	0.0	-0.0	8.368752767444143e-06	-0.0	-0.0	-0.0	-0.0	-0.0	-0.0	0.0	0.0	-0.0	-0.0	0.0	0.0	0.0	-0.0	0.00015477336558059821	0.0004967691930699077	-0.0	0.0	0.0	-0.00011700712875477918	-0.0	1.0520040302992231e-16	0.0	0.0010642810030933123	0.0	-0.0	2.3069097484555395e-30	-0.0	-0.0	0.0	-8.26238764076224e-05	0.0003139926969754034	0.0	-0.0	0.017449631126997475	-0.0	-0.0	6.063788892008548e-05	0.0	0.0	-0.0	-0.0	0.0	-0.0	1.5345490317600754e-16	-0.0	0.00013515574442263085
cg20979039	0.0	-0.0	0.0	0.0	0.0	-0.0	0.0	0.0	0.0	0.0	0.0	3.4958975921665815e-15	5.926938547761569e-16	0.0	3.639690571726306e-05	-1.7938620315628029e-12	0.0	-0.0	-0.0	2.24011557011405e-05	0.0	0.0	-0.0	0.0	-0.0	-0.0	-0.0	-0.0	-0.0	0.0	0.0	0.0	0.0	-0.0006465935287401901	7.029146260766194e-05	3.7401905031316535e-05	-0.0	0.0	0.0	-0.00016492661123093246	-0.0	-4.739138709743754e-18	0.0	0.0005900971616144443	0.0	-0.0	-1.2309608311195788e-29	-0.0	0.0	0.0	9.043424160993954e-05	0.000793158014714889	0.0	0.0	0.007564345161070306	-0.0	0.0	0.0003713295468506134	-0.0	0.0	0.0	-0.0	0.0	-0.0001032315529433902	5.966391359858592e-17	0.0	0.0004906371435890267
cg20979153	0.0	0.0	0.0	-0.0	-0.0	-0.0	0.0	0.0	-0.0	-0.0	-0.0	5.246682452156077e-16	1.8401176691337227e-17	-0.0	-2.9883114973487804e-05	-2.828500178855475e-13	0.0	-0.0	-0.0	1.596617255611191e-05	-0.0	0.0	-0.0	0.0	0.0	0.0	-0.0	-0.0	-0.0	-0.0	0.0	-0.0	0.0	-0.0015439291393397271	-1.5122448412486239e-05	9.752694246045942e-05	0.0	-0.0	-0.0	5.182203952978161e-05	-0.0	-1.1806195976358329e-17	0.0	-0.0008537846834573122	0.0	0.0	-2.6262363500024875e-30	0.0	-0.0	-0.0	-0.00020955083315659712	7.70326329000404e-05	-0.0	0.0	0.0057810062411194725	-0.0	-0.0	-1.3828367281775211e-05	0.0013514573687543909	-0.0	-0.0	0.0	-0.0	-4.453407374709783e-05	-2.0041876142003647e-16	0.0	0.00010076422650673425
cg20979166	-0.0	0.0	-0.0	-0.0	0.0	-0.0	0.0	-0.0	0.0	-0.0	0.0	1.0671147699241826e-15	1.2490109229087686e-16	0.0	-1.2789539691767776e-06	-2.984839044891539e-13	-0.0	0.0	0.0	-2.600231479779604e-06	0.0	0.0	-0.0	-0.0	-0.0	0.0	0.0	0.0	-0.0	-0.0	-0.0	0.0	-0.0	0.0	-2.677456758655144e-05	-7.255628349997258e-05	0.0	-0.0	0.0	2.331273610506471e-05	-0.0	-6.9184497619812365e-18	-0.0	-5.4818609600498684e-05	0.0	0.0	-8.786389383368841e-30	0.0	0.0	0.0	-2.290797761206402e-05	-2.3372834722059528e-05	-0.0	-0.0	-0.0014870275353091322	0.0	-0.0	-9.061970276679805e-05	-0.0	-0.0	-0.0	0.0	-0.0	0.0	3.7009300343068717e-17	-0.0	8.345145640111911e-05
cg20979737	-0.0	-0.0	-0.0	-0.0	-0.0	0.0	-0.0	-0.0	-0.0	0.0	-0.0	2.830298777964667e-15	3.8824345802500857e-16	-0.0	-5.302188039309335e-06	-7.887082961469251e-13	-0.0	-0.0	-0.0	-1.2970876145533126e-06	0.0	-0.0	0.0	-0.0	-0.0	-0.0	-0.0	-0.0	0.0	0.0	-0.0	-0.0	-0.0	-0.0	-5.921733123289366e-05	-0.00018254825541634854	-0.0	-0.0	-0.0	7.81153625240663e-05	0.0	6.662783866060542e-17	0.0	0.00014451458463481958	-0.0	-0.0	3.086763368700949e-30	-0.0	0.0	-0.0	0.00045957654353565253	-0.0002396215116650265	-0.0	0.0	-0.0010138223779135721	0.0	-0.0	-0.00020198664699373626	-0.0	-0.0	0.0	-0.0	-0.0	0.0	6.25434124780339e-17	-0.0	-8.850618977125276e-05
cg20979799	-0.0	-0.0	-0.0	-0.0	0.0	-0.0	0.0	0.0	0.0	-0.0	-0.0	-2.507469511822271e-16	-1.442893444530438e-16	-0.0	-8.811539042713122e-06	1.6685103394353972e-12	0.0	0.0	0.0	-0.0	0.0	0.0	-0.0	0.0	-0.0	0.0	-0.0	0.0	-0.0	-0.0	0.0	0.0	-0.0	0.011647560183292693	-3.67143178058454e-05	0.00036685617573004487	0.0	-0.0	-0.0	-0.00014203653026318263	0.0	-5.781609621005554e-17	0.0	0.00040142755578875355	0.0	-0.0	-4.619305555506526e-31	0.0	-0.0	-0.0	0.0001568253427109453	6.314315798169427e-05	-0.0	0.0	-0.0020220291849445066	0.0	0.0	8.326459049760178e-05	-0.0	-0.0	-0.0	-0.0	-0.0	6.849116398602014e-05	2.4656558521325765e-17	-0.0	-0.0003993632901039087
cg20979838	0.0	-0.0	0.0	0.0	0.0	-0.0	0.0	0.0	0.0	0.0	0.0	3.0463454624605407e-16	7.209668994737489e-17	0.0	1.6147426917852788e-05	-2.8005571580583037e-13	0.0	0.0	-0.0	-3.0548590187041054e-06	0.0	0.0	-0.0	0.0	-0.0	0.0	0.0	0.0	-0.0	-0.0	-0.0	0.0	-0.0	-0.0018927435533094398	-5.937247660107428e-05	-0.00013714905848788433	-0.0	0.0	0.0	0.0001672034701512195	-0.0	3.772179539086839e-17	-0.0	-0.0005681596252698452	0.0	0.0	-3.945017279222639e-30	-0.0	-0.0	0.0	0.00018936435273566058	-0.00023212384253274665	0.0	0.0	-0.009976286187510766	-0.0	-0.0	3.821565762303559e-05	-0.0	-0.0	-0.0	-0.0	0.0	-5.050851072673993e-05	4.758291388557354e-17	-0.0	-8.463821502698459e-05
cg20979921	0.0	-0.0	-0.0	-0.0	0.0	-0.0	0.0	-0.0	-0.0	-0.0	0.0	-1.169208325323891e-15	-1.0213243578162518e-16	-0.0	-5.575480908383677e-06	5.589321156806517e-14	-0.0	0.0	-0.0	-0.0	-0.0	0.0	-0.0	-0.0	0.0	0.0	0.0	-0.0	-0.0	-0.0	-0.0	0.0	0.0	0.00432828085880601	7.037411398537045e-06	2.7257609986203828e-05	0.0	-0.0	-0.0	-5.378623172504597e-05	-0.0	-2.322792503296546e-17	-0.0	3.749692505550071e-05	0.0	0.0	3.270635509999236e-30	0.0	-0.0	0.0	-0.00010062666758946303	0.0001398623562538159	0.0	-0.0	-0.0017772971029581185	-0.0	-0.0	0.0002913232480877757	-0.0	0.0	-0.0	0.0	-0.0	0.0	-1.7605889137916623e-17	0.0	0.0001724401516751088
cg20979979	-0.0	0.0	-0.0	-0.0	0.0	-0.0	0.0	-0.0	0.0	-0.0	0.0	7.197554656395154e-16	8.368531698189869e-17	-0.0	-3.959206163381108e-06	-1.9115656422130368e-13	-0.0	0.0	0.0	-0.0	0.0	0.0	-0.0	-0.0	0.0	0.0	0.0	0.0	-0.0	-0.0	-0.0	0.0	-0.0	0.0	7.037432085687109e-06	-0.0	0.0	-0.0	0.0	4.013599952311622e-05	-0.0	1.3784809912999249e-18	-0.0	-1.0640146136888777e-05	0.0	0.0	1.9441454885876955e-30	0.0	0.0	0.0	-7.930877004366077e-05	-5.2181769121172255e-05	-0.0	-0.0	-0.0002897766621206058	0.0	-0.0	-6.478917287691615e-06	-0.0	0.0	-0.0	0.0	-0.0	0.0	3.464402038554387e-17	-0.0	0.000143287796071275
cg20980108	-0.0	0.0	0.0	0.0	0.0	-0.0	0.0	0.0	0.0	-0.0	0.0	4.439130766765961e-15	4.467241592198314e-16	-0.0	-2.1396069967348474e-05	-1.0039807442448662e-12	-0.0	0.0	-0.0	-3.1602797656375145e-06	0.0	0.0	-0.0	-0.0	-0.0	0.0	-0.0	0.0	0.0	0.0	0.0	0.0	-0.0	0.0	-6.902731119003655e-05	3.195825153406115e-05	0.0	0.0	0.0	-0.00012316320370803113	-0.0	5.0091247845628116e-17	0.0	0.0001795911269646642	0.0	0.0	7.429239279149173e-30	0.0	-0.0	-0.0	3.1840607342240736e-05	-0.00047611785279774526	-0.0	-0.0	-0.005940127753360764	0.0	-0.0	-0.00039957783128651773	0.0	-0.0	-0.0	0.0	0.0	-0.0	7.70186850979031e-17	-0.0	0.000302985471265238
cg20980164	0.0	0.0	0.0	0.0	0.0	0.0	-0.0	-0.0	-0.0	-0.0	-0.0	-5.3690242105156325e-15	-7.795577697452516e-16	0.0	-1.3222531111603676e-06	2.2670364139790696e-12	-0.0	0.0	0.0	-2.033634008616455e-05	0.0	0.0	-0.0	-0.0	0.0	-0.0	-0.0	0.0	0.0	-0.0	0.0	-0.0	-0.0	-0.000480187531976826	-4.29713682845153e-05	-0.0	-0.0	0.0	0.0	5.124557156923815e-05	0.0	5.788016464629458e-18	0.0	-0.0006917861025928613	-0.0	0.0	-4.2848273815062065e-30	-0.0	-0.0	-0.0	-1.0675001454741904e-05	-0.0004853338604697309	0.0	-0.0	0.0010734265032405264	0.0	0.0	-2.845055092144416e-05	0.0	-0.0	-0.0	-0.0	-0.0	-0.0	-2.0075058223179893e-16	0.0	0.00037154564475697175
cg20980244	0.0	-0.0	0.0	0.0	0.0	-0.0	0.0	0.0	-0.0	0.0	0.0	-2.4329926001212503e-15	-2.9843866358069104e-16	0.0	1.5955274861093828e-05	-3.863627199229625e-13	0.0	0.0	0.0	-1.639448469123124e-05	-0.0	0.0	-0.0	-0.0	-0.0	0.0	-0.0	-0.0	0.0	0.0	-0.0	0.0	0.0	0.0072498346891429356	-2.542113391800981e-05	7.883416057022602e-05	0.0	-0.0	0.0	-6.739912617734446e-05	0.0	-1.9413656403885604e-18	0.0	0.000549650134671408	-0.0	0.0	-5.190439104611589e-30	-0.0	-0.0	0.0	3.4273971223579644e-05	-0.00023411603144565013	-0.0	0.0	0.001211335711182111	0.0	0.0	-2.9691362523047386e-05	-0.0	-0.0	0.0	-0.0	-0.0	-1.5084970405799172e-05	6.423535992750575e-17	0.0	0.000314826049834887
cg20980299	0.0	0.0	0.0	-0.0	0.0	0.0	0.0	-0.0	-0.0	0.0	0.0	-1.0032165676577239e-16	1.93046787320562e-17	0.0	-3.3663245124696025e-06	3.6932724223710113e-13	-0.0	-0.0	-0.0	5.652171367073852e-06	0.0	0.0	-0.0	0.0	0.0	0.0	-0.0	0.0	-0.0	-0.0	-0.0	0.0	0.0	0.001778942909077309	-2.841493071436597e-05	0.0	-0.0	0.0	0.0	1.4874654952262521e-05	-0.0	-1.0481283456019257e-17	-0.0	-5.1000381835814824e-05	0.0	0.0	3.0585758406780175e-30	-0.0	-0.0	-0.0	3.613263159009677e-05	2.8773423988174353e-05	-0.0	0.0	-0.002649921314060753	-0.0	0.0	4.00292959680758e-06	-0.0	-0.0	-0.0	-0.0	0.0	0.0	8.115613819144483e-17	-0.0	0.0001468432851297785
cg20980653	0.0	0.0	-0.0	0.0	0.0	-0.0	-0.0	-0.0	0.0	0.0	0.0	1.1507743899796483e-15	2.25204341606561e-16	-0.0	1.390174648834361e-05	-9.256584357385046e-13	-0.0	0.0	-0.0	8.323334728633444e-06	-0.0	0.0	-0.0	0.0	-0.0	0.0	0.0	0.0	-0.0	-0.0	0.0	0.0	0.0	0.0005819786736514721	2.7052791053690364e-05	0.00014667050907467172	0.0	0.0	-0.0	2.3665263739644576e-05	0.0	6.149575425863243e-17	0.0	-0.00010858041522162672	0.0	0.0	3.832678955560601e-30	0.0	-0.0	0.0	0.0001284616041730369	0.00012655603272990966	0.0	-0.0	-0.0038309264892417596	0.0	-0.0	0.00016789926692343236	0.0	0.0	-0.0	0.0	-0.0	-0.0	1.7165684651701416e-17	-0.0	0.0003628617061363335
cg20980761	-0.0	-0.0	-0.0	-0.0	0.0	-0.0	0.0	-0.0	0.0	0.0	0.0	9.255767305821338e-17	-2.303091389325617e-17	0.0	4.753096620799119e-06	3.743678497796745e-13	0.0	0.0	-0.0	-1.611141988978019e-06	0.0	0.0	-0.0	-0.0	-0.0	0.0	0.0	0.0	-0.0	-0.0	-0.0	0.0	-0.0	0.0	-2.1180098672095794e-06	-2.3107541662626418e-05	-0.0	-0.0	0.0	5.346215154112286e-05	-0.0	-1.930162635240761e-17	0.0	0.00022339891508196678	0.0	0.0	-5.612510660988277e-30	0.0	0.0	0.0	5.8065230198174366e-05	-5.4041530845846366e-05	-0.0	-0.0	-0.0023401552084891595	0.0	-0.0	-9.408837009753917e-05	-0.0	-0.0	-0.0	0.0	-0.0	0.0	-2.5925190036453435e-17	0.0	2.3331200956247012e-05
cg20980783	-0.0	0.0	0.0	-0.0	0.0	-0.0	0.0	0.0	0.0	-0.0	0.0	-3.709686601358219e-15	-4.940992570039175e-16	0.0	-8.05311369699922e-06	1.5148697565706616e-12	0.0	0.0	0.0	-0.0	0.0	0.0	0.0	0.0	-0.0	0.0	0.0	0.0	0.0	-0.0	0.0	0.0	-0.0	-0.0	-0.00016878757797557972	4.485661668491633e-06	0.0	0.0	0.0	0.00010781942646438779	-0.0	-1.1235200599200836e-17	-0.0	-4.614144228375783e-06	-0.0	0.0	-5.455292828642705e-30	0.0	-0.0	0.0	-0.0001852709061373366	-0.00019155384134057977	-0.0	0.0	0.0019287618077370673	0.0	-0.0	-0.0005040381649797625	0.0	0.0	-0.0	0.0	-0.0	3.203037355208925e-05	-7.824661652620203e-17	0.0	0.0002000914579930211
cg20980785	-0.0	-0.0	0.0	0.0	0.0	0.0	-0.0	-0.0	0.0	0.0	0.0	1.3540033271596224e-15	2.0232704935557362e-16	0.0	2.5611829957994924e-05	-1.6137774816406843e-12	0.0	0.0	-0.0	-1.310263490307578e-05	0.0	0.0	0.0	0.0	-0.0	-0.0	-0.0	-0.0	0.0	0.0	0.0	0.0	0.0	-0.0005736408541775924	-5.9797192906707254e-05	0.0	-0.0	-0.0	0.0	-0.00011647724588500449	-0.0	7.930868149901672e-17	0.0	-0.0002934715991574828	0.0	0.0	7.533660746852907e-30	0.0	-0.0	-0.0	0.00037819440720410365	-0.0004122856007264928	0.0	0.0	-0.016884792185577143	0.0	0.0	-0.00028634527755009724	-0.0	-0.0	-0.0	0.0	0.0	-9.144054271840157e-05	-3.173997014986044e-17	0.0	0.00024164212858642065
cg20980879	-0.0	0.0	0.0	-0.0	0.0	0.0	0.0	-0.0	-0.0	0.0	0.0	3.1883414671895996e-15	3.316829944782037e-16	-0.0	-3.345556096364764e-05	-1.4031194833564864e-12	-0.0	0.0	-0.0	-5.081746214853136e-06	0.0	0.0	0.0	0.0	0.0	0.0	-0.0	-0.0	0.0	0.0	-0.0	0.0	-0.0	0.0	-0.00012515059213377827	-0.0002103615752060085	-0.0	-0.0	-0.0	-7.684963527651512e-05	-0.0	-4.579718150713179e-17	0.0	0.00013638421935064821	0.0	0.0	1.2495215978614432e-30	0.0	0.0	0.0	-0.0004376241624938235	-0.00013202030314055492	0.0	-0.0	0.01436803027920962	0.0	0.0	-0.00012379543576394137	0.0	0.0	0.0	0.0	-0.0	0.00019132097690527085	-9.044705670669224e-17	0.0	0.0005096499570961406
cg20980960	-0.0	-0.0	-0.0	-0.0	-0.0	0.0	-0.0	-0.0	0.0	-0.0	-0.0	-2.5521918607928086e-15	-2.9963091130342505e-16	-0.0	-2.125928345069041e-05	2.827202101180064e-12	0.0	-0.0	0.0	-1.0841103359262675e-05	0.0	0.0	0.0	0.0	-0.0	0.0	-0.0	0.0	-0.0	-0.0	0.0	-0.0	-0.0	0.0002026366984411333	-0.00012244385836017322	-0.0002565533087878214	0.0	-0.0	-0.0	-8.721131189256335e-05	-0.0	-4.5468949247861304e-17	-0.0	-0.00015227992154309735	-0.0	0.0	5.119065300744641e-30	0.0	0.0	0.0	-0.00015954422367275503	0.00019629317950841188	0.0	-0.0	-0.01062131439889108	0.0	0.0	-0.0001337151713425211	-0.003109037209195561	-0.0	-0.0	-0.0	-0.0	3.7015203905841976e-05	-6.518590623068297e-17	-0.0	-0.00016824789743738732
cg20981000	0.0	0.0	0.0	-0.0	0.0	-0.0	0.0	-0.0	0.0	-0.0	-0.0	2.560373892130327e-16	5.477304335160592e-17	0.0	-1.2859276778535065e-05	9.058950566590022e-13	0.0	0.0	0.0	1.4115327089550254e-06	0.0	0.0	0.0	0.0	0.0	0.0	-0.0	-0.0	-0.0	-0.0	0.0	0.0	0.0	0.003917412281820241	3.972615254372624e-05	0.0002571714875581258	0.0	-0.0	-0.0	-0.00017385753958145268	-0.0	-3.771416254986221e-17	-0.0	-0.00023973065321681455	-0.0	0.0	-6.089152396235431e-30	0.0	-0.0	0.0	0.0	1.852267181574299e-05	-0.0	-0.0	-0.00021511737473145758	-0.0	-0.0	-1.637480276874323e-05	-0.0	0.0	-0.0	-0.0	0.0	0.0	-4.149700943589856e-17	0.0	0.0001333012306347262
cg20981127	0.0	-0.0	-0.0	-0.0	-0.0	0.0	0.0	0.0	0.0	0.0	0.0	-4.55176716256012e-15	-4.341620695485253e-16	0.0	4.311215847807336e-05	5.078590413010851e-13	0.0	0.0	-0.0	-0.0	0.0	0.0	-0.0	0.0	-0.0	0.0	-0.0	-0.0	-0.0	-0.0	0.0	0.0	-0.0	0.002856226902117957	2.729643232534617e-05	0.00025120947996032383	-0.0	0.0	-0.0	4.318443878845457e-06	0.0	-2.1604990795753162e-17	0.0	0.00047045424425828605	0.0	-0.0	-1.0509481204682654e-29	0.0	-0.0	-0.0	0.00021132362127070247	0.0006714861682414094	0.0	0.0	0.005079947324797497	0.0	-0.0	0.0006201445749103986	0.0	-0.0	0.0	-0.0	0.0	-0.0	-5.549587132039659e-17	0.0	-0.0004720707176382182
cg20981163	-0.0	0.0	0.0	-0.0	0.0	-0.0	0.0	-0.0	-1.205832556601768e-05	0.0	0.0	4.651773120502473e-15	5.980554011851084e-16	-0.0	-1.8718396159365105e-05	-1.7922408125510296e-12	0.0	0.0	-0.0	-1.2791471048423252e-05	0.0	0.0	0.0	0.0	-0.0	0.0	-0.0	0.0	0.0	0.0	-0.0	0.0	-0.0	0.0	-0.00015447908680359557	-0.00027189487402918297	-0.0	-0.0	0.0	7.68973100353461e-05	-0.0	1.0475439746186422e-16	0.0	-0.00023996789628147436	0.0	0.0	-7.6614733557029e-30	0.0	0.0	0.0	-0.00024971848052012576	-0.000905282900291075	-0.0	0.0	-0.006242036445252107	0.0	-0.0	-0.0003230633027783363	0.002009191828597296	-0.0	-0.0	0.0	-0.0	-4.802691766374365e-05	9.998646706723531e-17	0.0	0.0004458787945325577
cg20981184	0.0	-0.0	-0.0	0.0	-0.0	-0.0	-0.0	-0.0	-0.0	-0.0	-0.0	1.381768117457807e-16	-2.3347984119359633e-17	-0.0	-3.4043737870035023e-06	4.859550949969179e-13	-0.0	-0.0	-0.0	-0.0	0.0	-0.0	0.0	0.0	0.0	-0.0	-0.0	-0.0	0.0	0.0	-0.0	-0.0	0.0	0.0	-7.944860580812057e-06	0.0	0.0	-0.0	-0.0	-7.501259818729454e-05	-0.0	-1.2708141813560258e-17	0.0	-9.3743242243132e-05	-0.0	-0.0	-1.746770857921358e-30	-0.0	0.0	-0.0	-5.434591193399661e-05	-1.8772262074020074e-05	0.0	0.0	0.0032149469297715633	-0.0	0.0	-1.4628536256527456e-05	-0.0	0.0	0.0	-0.0	0.0	-0.0	-4.3738115501723465e-17	0.0	0.00011223173520952332
cg20981219	-0.0	0.0	-0.0	-0.0	0.0	-0.0	-0.0	-0.0	-0.0	-0.0	0.0	-1.2897565578959822e-15	-1.6968007309094033e-16	-0.0	-7.138506253812486e-06	8.878374183174025e-13	-0.0	0.0	0.0	-0.0	0.0	0.0	-0.0	-0.0	0.0	0.0	0.0	0.0	-0.0	-0.0	-0.0	0.0	-0.0	0.0	-2.3383158564041532e-05	-3.0304608573956972e-05	0.0	-0.0	0.0	2.1087738248287934e-05	-0.0	-2.987475864938809e-17	-0.0	-0.00018634916033518031	0.0	0.0	-9.084100456847903e-32	0.0	0.0	0.0	-3.55769072619353e-05	-0.00032125886681044275	-0.0	-0.0	-0.005295637091137409	0.0	-0.0	-0.00021994412485369349	-0.0	-0.0	-0.0	0.0	-0.0	0.0	-4.9022026983031147e-17	-0.0	9.391935310802148e-05
cg20981245	-0.0	0.0	0.0	0.0	-0.0	0.0	0.0	0.0	0.0	0.0	0.0	-3.2059184633627844e-15	-4.668466595941107e-16	0.0	1.2772052022234452e-05	2.2474038145726982e-12	0.0	-0.0	-0.0	-0.0	-0.0	-0.0	0.0	0.0	-0.0	0.0	0.0	0.0	0.0	0.0	-0.0	0.0	-0.0	0.0	-1.9442010661582583e-05	0.0002862182320191679	-0.0	0.0	0.0	0.00011245232915225428	-0.0	-5.446361455101291e-18	0.0	0.0001865152136675439	-0.0	-0.0	-2.390541943301906e-30	-0.0	-0.0	-0.0	-0.00020438362930657838	-0.0002411235068428712	0.0	0.0	0.004378811047283009	-0.0	-0.0	-0.00013718082405949047	0.0	-0.0	-0.0	-0.0	0.0	-0.0001548633507629787	-9.734317319835761e-17	0.0	-0.0003258258423010069
cg20981615	-0.0	0.0	0.0	0.0	-0.0	0.0	-0.0	-0.0	0.0	-0.0	-0.0	3.2818548077718866e-15	4.574616693157563e-16	-0.0	-1.8957329166575526e-05	-7.72746693913284e-13	-0.0	0.0	-0.0	-6.845115587268504e-06	0.0	-0.0	0.0	0.0	0.0	0.0	-0.0	-0.0	0.0	0.0	-0.0	-0.0	-0.0	-0.001003845809299135	-1.1404164839414758e-05	-0.0001053637375151584	-0.0	-0.0	-0.0	-1.1754048982253518e-05	0.0	7.544915964386627e-17	0.0	-0.0006287503944977942	-0.0	-0.0	2.900214274663949e-30	0.0	0.0	0.0	-0.00025519620967883415	-0.0	-0.0	0.0	0.0005594220989131012	-0.0	-0.0	-0.0002351539461612066	-0.0	-0.0	0.0	0.0	-0.0	5.577281697832483e-05	1.5094987269240852e-16	-0.0	0.00010705082086221407
cg20981794	-0.0	0.0	0.0	-0.0	0.0	-0.0	0.0	0.0	-0.0	0.0	-0.0	-5.569092667745666e-15	-6.862003895479446e-16	-0.0	-1.759083265115229e-05	3.2999636799405193e-12	-0.0	-0.0	-0.0	-1.6006302551462855e-05	0.0	0.0	0.0	0.0	-0.0	-0.0	0.0	0.0	0.0	0.0	-0.0	-0.0	0.0	-0.00015089618319968784	-0.0001830773965602137	-0.0001588861986268183	0.0	-0.0	-0.0	-4.0332150572392173e-05	0.0	-1.8025475387265123e-16	0.0	0.0008728937041015508	-0.0	-0.0	-3.0858904377481156e-30	0.0	-0.0	-0.0	-0.0004652731942547083	0.0003028156813771738	0.0	0.0	-0.0057919108849999795	-0.0	0.0	0.0002913540203691936	-0.0	0.0	0.0	0.0	0.0	-0.0	-1.7565852535800408e-16	0.0	-7.935829405856508e-06
cg20982026	-0.0	0.0	0.0	-0.0	0.0	-0.0	0.0	0.0	-0.0	0.0	0.0	3.5567377868685866e-15	6.810170471992389e-16	-0.0	-1.4894689929550819e-05	-2.416040397864023e-12	-0.0	0.0	-0.0	0.0	-0.0	0.0	-0.0	-0.0	-0.0	-0.0	-0.0	-0.0	0.0	0.0	-0.0	-0.0	0.0	0.0	2.4110775743564804e-05	0.0003140161747087258	-0.0	-0.0	-0.0	0.00015691028643159403	0.0	7.923829352514831e-17	-0.0	-0.0003111633708827616	0.0	0.0	-4.442699034718306e-31	-0.0	0.0	0.0	1.739352005711853e-06	-0.0004967525943501249	0.0	0.0	0.00389347991543054	0.0	-0.0	-2.790519492641818e-05	0.0	-0.0	0.0	0.0	-0.0	-0.0	1.9818032876712872e-16	0.0	0.00017196718789640373
cg20982365	-0.0	-0.0	0.0	0.0	0.0	-0.0	0.0	0.0	0.0	-0.0	-0.0	-1.9682563678937275e-16	2.1775257227906975e-17	0.0	9.115772199953528e-06	8.722299792316352e-13	0.0	-0.0	-0.0	-9.002468866416767e-06	0.0	0.0	-0.0	-0.0	-0.0	0.0	-0.0	-0.0	-0.0	-0.0	0.0	0.0	0.0	0.0037073261243959457	0.0001315513677049738	0.00018637424717574962	0.0	-0.0	-0.0	-5.348840617188543e-05	-0.0	9.097916073544014e-17	-0.0	-9.641815452523875e-05	-0.0	0.0	1.9386284576889006e-30	-0.0	-0.0	-0.0	0.0001221826054847408	-2.0723661445751952e-05	-0.0	0.0	0.005818072228484831	-0.0	-0.0	0.00011490230796005197	0.0	0.0	-0.0	-0.0	-0.0	-2.567883084474938e-05	5.900167395573271e-17	-0.0	-0.00022188194606410005
cg20982618	0.0	-0.0	-0.0	0.0	0.0	0.0	-0.0	-0.0	0.0	-0.0	-0.0	-5.661503271772e-15	-7.145913373607e-16	-0.0	-1.705516621776896e-05	1.0319960660051508e-12	0.0	0.0	-0.0	1.4159743548060258e-05	-0.0	0.0	0.0	0.0	0.0	0.0	0.0	0.0	-0.0	-0.0	0.0	0.0	0.0	0.0	3.699993400718917e-05	6.4950992657082805e-06	0.0	0.0	0.0	-0.0001320385449977699	-0.0	-6.911437186233333e-17	0.0	-0.0006827527775878202	-0.0	0.0	-2.704449449307923e-30	-0.0	-0.0	0.0	-0.0006010602167117122	0.0004206431996161557	0.0	-0.0	-0.00733194523056304	0.0	-0.0	0.0003467964318755728	0.0	0.0	-0.0	0.0	0.0	-0.0	-1.9298509491103636e-16	0.0	-1.1390268221658274e-05
cg20982648	-0.0	0.0	0.0	0.0	0.0	-0.0	0.0	0.0	-0.0	0.0	0.0	-3.797716860224799e-15	-4.629883843269824e-16	-0.0	-3.830557458046819e-06	1.4716021846304105e-12	0.0	0.0	-0.0	-8.179212863147264e-06	0.0	0.0	-0.0	0.0	-0.0	0.0	0.0	0.0	-0.0	0.0	-0.0	0.0	-0.0	-0.0	-3.0344181840037903e-05	-0.00012362519633010583	-0.0	-0.0	0.0	9.963646259932277e-05	-0.0	-3.179478375335065e-17	-0.0	-0.00016483488596157403	0.0	0.0	6.783155820125934e-30	0.0	0.0	0.0	-0.00012642672636410126	-0.00038686785843284195	-0.0	-0.0	-0.0037999821426083083	0.0	-0.0	-0.00024614869979399404	0.0	-0.0	-0.0	0.0	-0.0	-0.0	-1.298948587205028e-16	-0.0	-3.578976859661881e-05
cg20982711	-0.0	0.0	-0.0	-0.0	-0.0	0.0	-0.0	-0.0	0.0	-0.0	-0.0	-4.6024552966901884e-15	-6.749937642073754e-16	-0.0	-6.513777227325868e-06	1.7955570498626573e-12	0.0	0.0	0.0	0.0	0.0	-0.0	0.0	0.0	0.0	-0.0	-0.0	-0.0	0.0	0.0	-0.0	-0.0	-0.0	-0.004302428793217844	0.0	-2.552306842670186e-05	0.0	-0.0	-0.0	3.058417573792008e-05	-0.0	-1.8494052891110182e-16	0.0	-0.0005670178377201647	0.0	0.0	7.4841522343411075e-31	0.0	-0.0	-0.0	-0.0002078428195086932	-0.0002034719580966438	0.0	0.0	-0.0014898119970133254	-0.0	-0.0	-0.000299908703657272	-0.0	-0.0	0.0	0.0	-0.0	0.00016455097896425156	-3.1694550253297056e-16	0.0	0.0003327421291343602
cg20982735	-0.0	-0.0	0.0	-0.0	-0.0	-0.0	0.0	0.0	-0.0	-0.0	-0.0	6.168653734458846e-15	7.705048477444296e-16	-0.0	-1.806354587320615e-05	-2.299563818604368e-12	-0.0	-0.0	-0.0	-2.2379018093898748e-06	0.0	0.0	-0.0	-0.0	-0.0	-0.0	0.0	0.0	0.0	0.0	0.0	0.0	-0.0	-0.0037560326542235463	-0.00011606157553293892	-7.891949594675996e-05	-0.0	0.0	0.0	3.370253754225524e-05	0.0	4.3751161595221417e-17	0.0	-0.0001881879297203249	-0.0	-0.0	1.0925248571997036e-29	0.0	0.0	0.0	0.0003392692378099073	-0.00018080861935607619	-0.0	0.0	-0.0020553518181990254	0.0	-0.0	-0.0006371297111618889	0.0	-0.0	0.0	-0.0	0.0	-0.0	1.9104759299252608e-16	-0.0	-0.00012944329288668626
cg20983252	0.0	0.0	0.0	0.0	0.0	-0.0	0.0	0.0	0.0	0.0	0.0	5.050350485168e-16	5.700428908983264e-17	0.0	6.690401461271506e-06	-3.1334636838203483e-13	-0.0	-0.0	-0.0	6.272950902992848e-07	-0.0	0.0	-0.0	0.0	0.0	0.0	0.0	0.0	-0.0	-0.0	0.0	0.0	-0.0	-6.229516941490958e-05	8.588257649854822e-05	0.00017006716245646024	-0.0	0.0	0.0	2.9002249036240575e-05	-0.0	2.2013391435355475e-17	-0.0	0.00020060625745125626	0.0	0.0	5.3751682591763e-31	0.0	-0.0	0.0	-1.621453662492743e-05	0.0	0.0	-0.0	-0.0035212863156455715	0.0	-0.0	0.0002974799744010964	0.0	0.0	-0.0	-0.0	0.0	-1.8285504061354931e-06	6.38772644915971e-17	0.0	-7.354427888240218e-05
cg20983397	0.0	0.0	0.0	-0.0	-0.0	0.0	-0.0	-0.0	0.0	0.0	0.0	-4.166446625444371e-15	-6.068160952834964e-16	0.0	1.566597936075159e-05	1.3305475294254746e-12	0.0	-0.0	-0.0	0.0	0.0	-0.0	-0.0	-0.0	0.0	0.0	-0.0	-0.0	-0.0	-0.0	0.0	0.0	-0.0	-0.0034700795006585472	3.365186228868797e-05	-0.00021819484874505826	-0.0	-0.0	-0.0	7.743399710184959e-05	0.0	-2.2822170359281656e-17	0.0	0.00032351394954385223	0.0	-0.0	3.0315463313099412e-30	0.0	0.0	-0.0	0.00017701219040518835	-1.0790871143685717e-05	-0.0	0.0	1.0690068646098799e-05	-0.0	-0.0	0.0002535370206146754	-0.0	0.0	0.0	-0.0	0.0	-0.0	-2.028006352161904e-16	0.0	0.00013197547701824697
cg20983577	0.0	-0.0	-0.0	-0.0	-0.0	0.0	-0.0	-0.0	-0.00022962134952656454	0.0	-0.0	2.2506626671803917e-16	-1.0867876430956771e-16	0.0	-5.650040065916062e-06	4.097555007137391e-14	-0.0	0.0	-0.0	-2.5217942689144305e-05	-0.0	-0.0	0.0	0.0	0.0	-0.0	-0.0	-0.0	0.0	0.0	0.0	0.0	-0.0	0.0	-6.891596915970381e-05	-5.162916981315933e-06	0.0	-0.0	-0.0	0.00012729555341565465	0.0	-9.38068537450051e-18	-0.0	-0.00045687434356836946	-0.0	-0.0	-9.438816288283157e-31	0.0	-0.0	0.0	0.00032977719270584733	-0.000446256943627015	0.0	-0.0	-0.020694351780646596	-0.0	-0.0	-0.0002641462596103937	0.0	0.0	0.0	0.0	0.0	-0.00016389284712822107	-7.152076929490425e-17	0.0	0.0003707299573217157
cg20983854	0.0	0.0	0.0	-0.0	-0.0	0.0	-0.0	-0.0	0.0	-0.0	-0.0	3.3270536362762496e-15	3.6564885005899294e-16	-0.0	-2.221061141175231e-05	-1.9779832305283565e-12	-0.0	-0.0	-0.0	7.083067136080694e-06	0.0	-0.0	0.0	-0.0	0.0	-0.0	-0.0	-0.0	0.0	0.0	-0.0	-0.0	-0.0	-0.0028148352220727047	0.0	-0.0001567794599231111	-0.0	0.0	-0.0	0.00014936873863625612	0.0	7.359656605725353e-17	0.0	0.0006953964063010266	0.0	-0.0	-1.1145162823815967e-30	-0.0	0.0	-0.0	6.248969308879186e-05	5.9113107260481063e-05	0.0	-0.0	0.012685909160310168	-0.0	-0.0	0.0002577093649107846	0.0	0.0	-0.0	0.0	-0.0	-0.0	2.1438470857350023e-17	0.0	-0.00022801375684078934
cg20984502	0.0	-0.0	0.0	-0.0	0.0	-0.0	0.0	0.0	0.0	-0.0	0.0	-4.893613353612881e-15	-6.488546203007966e-16	0.0	3.9220212190278776e-05	1.6732481598252506e-12	-0.0	-0.0	0.0	9.778268535496279e-06	-0.0	0.0	-0.0	-0.0	0.0	-0.0	-0.0	-0.0	0.0	0.0	-0.0	-0.0	0.0	0.003886986712305046	2.94174648348643e-05	0.000471376382761848	-0.0	0.0	0.0	5.82686958170054e-05	0.0	-1.4223362028264106e-16	0.0	0.0005375678081413606	0.0	-0.0	2.0471329334645516e-30	-0.0	-0.0	-0.0	-6.474150078025104e-05	0.0003270324155922031	0.0	0.0	0.001393657213922109	-0.0	-0.0	0.0003788651585722365	-0.0	0.0	0.0	-0.0	0.0	0.0	-7.037861617408403e-17	-0.0	6.580449549234046e-05
cg20984639	-0.0	-0.0	-0.0	-0.0	0.0	-0.0	-0.0	-0.0	-0.0	0.0	0.0	-1.0866153535790763e-15	-1.4145179417024273e-16	0.0	5.3264759592821936e-06	5.451315314811e-13	0.0	0.0	-0.0	0.0	0.0	0.0	0.0	0.0	0.0	0.0	0.0	0.0	-0.0	-0.0	-0.0	0.0	0.0	-0.00012252023840100706	3.4427414819467564e-06	0.00035382985532351574	-0.0	0.0	0.0	7.850761787246402e-06	-0.0	4.560465499351457e-18	0.0	-0.00035163849061623447	0.0	0.0	5.761751290631546e-30	0.0	0.0	0.0	4.9757532817636615e-05	-8.513935204054145e-05	0.0	-0.0	0.003546926553673537	0.0	-0.0	0.00016971677395540274	0.0	-0.0	-0.0	-0.0	0.0	8.730457202071576e-06	-5.0849039871961925e-17	-0.0	-0.00024111065138087884
cg20984994	-0.0	-0.0	-0.0	-0.0	0.0	0.0	-0.0	-0.0	-0.0	-0.0	-0.0	2.2818629996990305e-15	2.5716983359228233e-16	-0.0	-1.6638522846984822e-05	-4.4531674748665074e-13	-0.0	0.0	-0.0	-1.1298535609124936e-05	-0.0	0.0	-0.0	-0.0	0.0	-0.0	0.0	0.0	-0.0	-0.0	-0.0	0.0	0.0	-0.0017961345525605193	0.00010749646108466951	0.0	0.0	-0.0	-0.0	6.474711283466832e-05	-0.0	-1.6754931736877685e-17	-0.0	0.00028721230646972353	-0.0	-0.0	1.2195217787732816e-29	0.0	-0.0	0.0	8.385704142859765e-05	-0.00017539246338963232	-0.0	-0.0	-0.004194571836269578	0.0	-0.0	5.001009301104995e-05	0.0	-0.0	-0.0	0.0	-0.0	0.00018697046614758704	4.8745136111298246e-17	0.0	0.00010693071585147487
cg20985049	0.0	0.0	0.0	0.0	0.0	0.0	-0.0	-0.0	0.0	0.0	0.0	2.487325341189661e-15	3.5885663780545196e-16	0.0	1.1534068981322778e-05	-6.553725823611524e-13	0.0	0.0	0.0	-3.440348739137104e-06	0.0	0.0	-0.0	-0.0	0.0	0.0	-0.0	-0.0	-0.0	0.0	0.0	0.0	-0.0	0.003309653367403021	-3.991562963770037e-05	6.372280054434206e-05	-0.0	-0.0	-0.0	-0.00012630449469020461	0.0	9.239895285224239e-17	0.0	2.8458979108807185e-05	0.0	0.0	1.5669481288883091e-30	0.0	0.0	0.0	-5.0295268492217526e-05	0.00015694815301395512	0.0	-0.0	-0.0035639518189670965	0.0	0.0	0.00011768315159812616	0.0	0.0	0.0	0.0	0.0	-2.9589855698658497e-05	1.2403172487891685e-16	-0.0	-0.00010807879909470953
cg20985067	0.0	0.0	-0.0	-0.0	-0.0	0.0	-0.0	-0.0	-0.0	0.0	-0.0	-3.859275237395741e-15	-5.755566015837978e-16	-0.0	-2.663497308240909e-05	1.4040693046240997e-12	0.0	0.0	0.0	-1.713581767589822e-05	-0.0	-0.0	-0.0	-0.0	0.0	0.0	0.0	0.0	-0.0	-0.0	-0.0	0.0	0.0	-0.0017268790203719628	9.547801349824072e-05	4.973082458548805e-05	0.0	-0.0	-0.0	-0.00012697786122534146	-0.0	-6.977597563616642e-17	0.0	-4.262656516541214e-05	0.0	0.0	3.700082154146065e-30	0.0	-0.0	0.0	-0.000572206755822701	0.00040401205422962235	0.0	-0.0	-0.00036396792278028625	0.0	-0.0	0.0003631261659214789	0.0	-0.0	-0.0	0.0	-0.0	0.0	-2.4382186930315823e-16	0.0	-0.00035264151267960775
cg20985082	0.0	-0.0	0.0	0.0	0.0	-0.0	0.0	0.0	-0.0	0.0	0.0	1.6134028952349512e-15	2.1826419732893239e-16	0.0	1.614849079929388e-05	-2.0306639328156657e-13	-0.0	-0.0	-0.0	4.679203489860014e-05	-0.0	0.0	0.0	0.0	0.0	0.0	0.0	0.0	-0.0	-0.0	0.0	0.0	0.0	0.00393387785258147	0.0001011708809405298	0.0003798470445015253	-0.0	-0.0	-0.0	-1.3163570595058339e-06	-0.0	-1.8987666586896145e-17	-0.0	-0.00023753466434127748	0.0	-0.0	3.5293138329507896e-30	-0.0	-0.0	-0.0	-9.789245681532514e-05	0.0003116894883847284	0.0	0.0	0.011459771250697004	-0.0	0.0	0.0006772241667813032	0.0	-0.0	0.0	-0.0	0.0	-0.0001509384613277658	-3.79588883406572e-17	0.0	4.092969849629646e-06
cg20985156	0.0	-0.0	0.0	0.0	-0.0	0.0	-0.0	-0.0	0.0	0.0	-0.0	-1.4390753259297138e-16	2.412852335514287e-17	-0.0	-2.542192813419761e-06	-8.113069873675615e-14	-0.0	-0.0	-0.0	0.0	-0.0	-0.0	0.0	-0.0	-0.0	-0.0	-0.0	-0.0	0.0	0.0	0.0	-0.0	0.0	0.0	7.898172360462782e-06	3.0099994573093636e-05	0.0	-0.0	-0.0	-4.954073208943965e-05	0.0	1.557950810311428e-17	0.0	-7.73753665000622e-05	-0.0	-0.0	-3.4792913679104954e-31	-0.0	-0.0	-0.0	-1.4016469533103315e-05	8.164792861205915e-05	0.0	0.0	0.0007637505488883861	-0.0	0.0	3.741173336802125e-05	0.0	0.0	0.0	-0.0	0.0	-0.0	-1.2389686965920954e-18	-0.0	1.0376692627320578e-05
cg20985269	-0.0	0.0	-0.0	-0.0	0.0	-0.0	-0.0	-0.0	-0.0	0.0	0.0	4.843468912044937e-15	5.227195843845417e-16	-0.0	-3.4623494317005667e-06	-1.893893476297847e-12	0.0	0.0	0.0	0.0	-0.0	0.0	-0.0	-0.0	-0.0	0.0	-0.0	-0.0	0.0	0.0	-0.0	0.0	0.0	0.0	-2.4214073123907986e-05	-0.00013015805781737516	0.0	-0.0	0.0	0.00012757045034633767	-0.0	4.84963782334871e-17	0.0	0.000262612442959639	-0.0	0.0	2.640019455843752e-30	0.0	0.0	0.0	0.00016746542159267255	-0.0005527883710994084	-0.0	-0.0	-0.017091633014591	0.0	0.0	-0.00016613255183494735	-0.0	0.0	0.0	0.0	-0.0	0.0	2.0207380002485457e-16	-0.0	0.00012342240689814532
cg20985450	-0.0	0.0	0.0	-0.0	0.0	-0.0	0.0	0.0	-0.0	-0.0	0.0	-1.599908890170318e-15	-1.2759897719311817e-16	0.0	-1.5940503222696538e-05	3.8171866492273566e-14	-0.0	0.0	0.0	-0.0	0.0	0.0	0.0	0.0	0.0	0.0	-0.0	0.0	-0.0	-0.0	0.0	0.0	0.0	-0.00023481608455653945	-0.00014249630889011326	0.000142437455349508	0.0	0.0	0.0	5.884924658675363e-05	0.0	-4.5037873646024597e-17	-0.0	-4.066613134221618e-05	0.0	0.0	4.745314650720516e-30	0.0	0.0	0.0	-0.00031599177045458333	-0.00025773837568105785	-0.0	0.0	-0.00102064431001403	-0.0	-0.0	-0.0004090270484836838	0.0	0.0	-0.0	-0.0	-0.0	0.0	-3.996140611076389e-17	0.0	0.00014910078501195913
cg20985598	-0.0	-0.0	0.0	0.0	0.0	0.0	-0.0	-0.0	-0.0	-0.0	-0.0	-6.349479818497011e-16	-1.132894146694672e-17	-0.0	6.365235181653104e-06	4.0018381498150664e-14	-0.0	-0.0	-0.0	-3.755205966542444e-06	0.0	0.0	-0.0	-0.0	0.0	0.0	0.0	0.0	-0.0	-0.0	0.0	0.0	0.0	-0.0055496311676369045	3.5342139277696894e-05	-0.00020521782646071947	0.0	-0.0	0.0	8.837079827639629e-05	0.0	-6.820768746520984e-17	-0.0	0.00042804792577777706	0.0	0.0	-8.322545687636032e-31	0.0	0.0	0.0	0.0002694363806232977	0.00038010057461847576	-0.0	-0.0	0.001723926152635251	0.0	0.0	0.0002932588675435539	-0.0	-0.0	0.0	-0.0	-0.0	0.0	4.4011685641469497e-17	-0.0	-0.0002719356245826579
cg20985755	-0.0	0.0	-0.0	-0.0	-0.0	0.0	-0.0	-0.0	-0.0	-0.0	-0.0	-7.015656237900837e-15	-8.427885949358404e-16	-0.0	-2.010982197670251e-05	4.212503652762903e-12	-0.0	0.0	-0.0	0.0	0.0	-0.0	-0.0	-0.0	0.0	0.0	0.0	0.0	-0.0	-0.0	0.0	0.0	-0.0	-0.009557632794436166	-0.00014300533061260807	-0.00017113034681160593	-0.0	-0.0	-0.0	-0.0002196180831268724	-0.0	-1.4298267578068044e-16	-0.0	4.451167105115308e-05	0.0	0.0	-3.3387929653464874e-30	0.0	0.0	0.0	-7.471970252402165e-06	-0.00028815320165142286	-0.0	-0.0	-0.016187943488795577	0.0	0.001977873945207755	-0.0004906703284608646	-0.0	0.0	-0.0	0.0	-0.0	2.1579545819602378e-07	-4.260884259489069e-16	-0.0	-0.000664111652373217
cg20985840	0.0	0.0	0.0	0.0	-0.0	-0.0	0.0	0.0	0.0	-0.0	-0.0	-9.857316050074262e-15	-1.3890623419882305e-15	-0.0	1.1751189338660373e-06	4.549102517624587e-12	-0.0	-0.0	-0.0	-1.2506994910907703e-05	0.0	-0.0	-0.0	0.0	-0.0	0.0	-0.0	0.0	0.0	0.0	-0.0	0.0	0.0	0.0020422039828664335	-3.228263205949788e-05	0.0	0.0	-0.0	-0.0	-0.00011274263809020918	-0.0	-2.0598483507277938e-16	0.0	-0.0003416144524273298	0.0	0.0	-9.065729312988543e-31	-0.0	-0.0	-0.0	-0.0003122458068948922	-3.331312238464306e-05	0.0	0.0	-0.01078541492439647	-0.0	-0.0	0.00023932799176249508	-0.0	0.0	0.0	0.0	0.0	7.686671831082592e-05	-2.6626560516377723e-16	-0.0	-0.0
cg20986243	0.0	0.0	0.0	0.0	0.0	-0.0	0.0	0.0	0.0	0.0	0.0	-4.4261034848154385e-17	3.7443179164554114e-17	-0.0	-2.072317872189583e-05	2.708044832585241e-13	0.0	0.0	0.0	0.0	0.0	0.0	-0.0	-0.0	0.0	0.0	0.0	-0.0	-0.0	-0.0	0.0	-0.0	-0.0	0.0076557051892589215	3.427090327885965e-05	-0.0	-0.0	-0.0	-0.0	-9.85124320634632e-05	-0.0	5.865013101773369e-17	0.0	0.00031795217219556703	-0.0	0.0	-1.2519359431539574e-30	0.0	-0.0	-0.0	0.00012213094264075343	0.0001240164288820846	0.0	-0.0	0.005054933542554087	-0.0	0.0	-0.00014160874055195186	0.0	-0.0	0.0	0.0	-0.0	-0.0	-4.035202568480109e-18	0.0	-0.0001241987805795687
cg20986280	0.0	0.0	-0.0	-0.0	0.0	-0.0	-0.0	0.0	0.0	0.0	0.0	2.440262114163411e-15	2.929117584829138e-16	-0.0	-1.054335075367019e-05	-1.5930293947771018e-12	-0.0	0.0	-0.0	2.147513619474471e-06	-0.0	0.0	0.0	0.0	-0.0	-0.0	0.0	0.0	0.0	0.0	0.0	0.0	0.0	-0.0	-8.526109891522478e-05	-0.00039839173351872775	-0.0	-0.0	-0.0	-3.613334836900067e-05	0.0	7.53006912740338e-17	0.0	-0.0005454263876689195	0.0	0.0	4.068792491229265e-30	0.0	0.0	0.0	-0.0	-0.0003555096630046124	-0.0	-0.0	-0.00029181551519828893	-0.0	-0.0	1.0741329235698369e-05	-0.0	0.0	-0.0	0.0	-0.0	5.917482117643609e-05	1.5355096695097756e-16	0.0	-0.0008139871703604141
cg20986443	-0.0	0.0	-0.0	-0.0	0.0	0.0	-0.0	-0.0	0.0	-0.0	0.0	-8.589062025825217e-16	-8.190319697611545e-17	-0.0	-1.915839163957007e-05	8.819185824920951e-14	-0.0	0.0	0.0	-9.776334581885393e-06	0.0	0.0	-0.0	-0.0	-0.0	0.0	0.0	0.0	0.0	0.0	-0.0	0.0	-0.0	0.001188811835178169	-7.359884958187582e-05	-0.0	0.0	0.0	0.0	2.349360299093377e-05	0.0	-3.3029398835799897e-18	0.0	0.00032234064231254165	0.0	-0.0	-7.064567064657979e-30	0.0	0.0	0.0	0.00041698737904929137	-0.00013994563831142088	0.0	-0.0	-0.0068705980458289555	0.0	0.0	-7.823061084688601e-05	-0.0	0.0	-0.0	0.0	-0.0	-0.0	1.3082886462050689e-17	-0.0	-8.033583243099391e-05
cg20986587	-0.0	0.0	-0.0	-0.0	0.0	0.0	-0.0	-0.0	0.0	0.0	0.0	7.946574937065909e-16	9.233359772449224e-17	0.0	-3.4333678249995456e-07	-3.6395961942962493e-13	0.0	0.0	0.0	-2.7072508108654775e-06	0.0	0.0	-0.0	-0.0	0.0	0.0	0.0	-0.0	-0.0	-0.0	-0.0	0.0	-0.0	-0.0	-9.803305295323003e-06	-2.4759248331951046e-05	-0.0	-0.0	0.0	4.008540566170772e-05	-0.0	7.483156388569306e-18	-0.0	-1.5576041125073773e-05	0.0	0.0	-4.862352202750356e-30	0.0	-0.0	0.0	5.995394752019259e-05	-0.00010618307224054132	-0.0	-0.0	-0.0009262786702936179	0.0	-0.0	-7.022702306092256e-05	0.0	-0.0	-0.0	0.0	-0.0	0.0	1.9536889556306997e-17	-0.0	0.0001469395185065802
cg20986726	0.0	-0.0	-0.0	-0.0	-0.0	-0.0	0.0	0.0	-0.0	-0.0	-0.0	-1.7998469078246967e-15	-1.751560886772028e-16	-0.0	-1.0351272390278378e-05	-2.013716564491085e-12	0.0	-0.0	0.0	-1.66608316586841e-05	-0.0	-0.0	0.0	0.0	0.0	0.0	0.0	-0.0	-0.0	-0.0	-0.0	-0.0	0.0	0.003817657325949503	-7.916446320689414e-05	-0.0002551191227575605	0.0	-0.0	-0.0	9.583932767550288e-05	-0.0	1.6821365308519672e-17	-0.0	-0.00011806170415464713	-0.0	0.0	-9.497382259380064e-31	-0.0	-0.0	-0.0	0.00040066146808645015	0.0006574927523723799	0.0	-0.0	-0.003972822497841057	-0.0	0.0	0.0005489482485768186	-0.0	-0.0	-0.0	-0.0	-0.0	0.0	2.1415100356925836e-16	0.0	-0.0002972368432047538
cg20986887	-0.0	-0.0	0.0	-0.0	-0.0	-0.0	-0.0	0.0	-0.0	0.0	-0.0	1.7180253870032244e-15	2.5373350672405713e-16	-0.0	-1.338081466279068e-06	-1.1560220437654752e-12	0.0	0.0	0.0	-7.19060177212644e-07	0.0	-0.0	0.0	0.0	-0.0	-0.0	-0.0	-0.0	0.0	0.0	0.0	-0.0	0.0	-0.0	-2.8919210560321947e-05	1.4592614535314279e-05	0.0	-0.0	-0.0	-3.114799143954523e-05	0.0	3.6496724330165675e-17	0.0	0.0004458070888481965	-0.0	-0.0	-7.07243447283697e-30	-0.0	0.0	-0.0	4.4238324821623916e-05	0.0001492172784962477	0.0	0.0	-0.0016818677754607597	-0.0	0.0	0.00011623007060342502	0.0	-0.0	0.0	0.0	0.0	-3.653554156626031e-05	6.920399421242442e-17	0.0	-0.00042774682667779757
cg20986996	0.0	-0.0	0.0	0.0	-0.0	-0.0	0.0	0.0	-0.0	-0.0	-0.0	2.086824724534309e-15	2.951512343689286e-16	-0.0	-6.593201138474322e-06	-1.2279814521240288e-12	-0.0	0.0	0.0	-0.0	0.0	-0.0	0.0	0.0	0.0	0.0	-0.0	-0.0	0.0	0.0	0.0	-0.0	-0.0	0.004847149605848343	-0.00010773441487157573	5.962764093611803e-05	0.0	-0.0	-0.0	-0.0001467027578162552	0.0	5.894824199032377e-17	0.0	-0.0005607127583522582	-0.0	-0.0	4.422227980455038e-30	-0.0	-0.0	-0.0	0.000249323135427838	-0.0	-0.0	0.0	-0.0012616033906052034	-0.0	-0.0	-0.0003063150147580748	-0.0	0.0	-0.0	-0.0	-0.0	-0.0	1.7488801031897165e-16	-0.0	7.019269136381973e-05
cg20987067	-0.0	-0.0	1.982773565382618e-05	-0.0	-0.0	0.0	-0.0	-0.0	0.0	-0.0	-0.0	-2.181539184869447e-15	-3.5008455498119896e-16	-0.0	-2.1272875726732638e-05	1.4418187442977306e-12	0.0	-0.0	-0.0	9.268133079663783e-06	0.0	0.0	0.0	0.0	-0.0	0.0	-0.0	-0.0	0.0	0.0	0.0	-0.0	0.0	0.003890581381673926	1.7463956681341567e-05	0.0005015620221050886	0.0	0.0	-0.0	-0.00022586940884751603	0.0	-3.281500989799766e-17	0.0	0.0009832782765194273	-0.0	-0.0	2.7699015566887066e-30	-0.0	-0.0	-0.0	-2.093840953631041e-05	0.000315849579905149	0.0	-0.0	0.004828914278226001	-0.0	0.0	8.163445850314196e-05	-0.0	0.0	0.0	-0.0	0.0	-0.0	2.8538410663263014e-17	-0.0	-4.832457137281215e-05
cg20987173	-0.0	0.0	0.0	0.0	-0.0	-0.0	-0.0	-0.0	-0.0	0.0	0.0	-1.2689845626185143e-15	-3.441788635267032e-17	0.0	-1.1671716526277244e-05	-4.1306701702179384e-13	0.0	-0.0	-0.0	-1.1288074454842674e-05	-0.0	-0.0	0.0	0.0	0.0	-0.0	-0.0	0.0	-0.0	-0.0	-0.0	-0.0	0.0	-0.0018531058554792708	-0.00013637721939342197	0.0	0.0004655713537329522	-0.0	-0.0	-5.416312646407718e-05	-0.0	3.2407832285478227e-17	-0.0	-0.00062283269813945	-0.0	0.0	6.858280792803376e-30	-0.0	0.0	-0.0	0.00026192458889338747	2.9203062627039837e-05	-0.0	0.0	0.005401437361308632	-0.0	-0.0	-0.00016596791121447726	-0.0	-0.0	0.0	-0.0	-0.0	-2.043721823844954e-05	1.2029099934512357e-16	-0.0	8.065354593551309e-06
cg20987429	0.0	-0.0	-0.0	-0.0	-0.0	0.0	0.0	0.0	-0.0	-0.0	-0.0	-8.110916797764758e-16	-1.351501973803177e-16	0.0	9.34618010007873e-06	5.700686670322719e-13	0.0	0.0	0.0	-0.0	-0.0	-0.0	0.0	0.0	-0.0	0.0	-0.0	-0.0	0.0	0.0	0.0	-0.0	0.0	0.002168477584586597	-5.2664146517499655e-06	0.0003796010012468984	0.0	0.0	0.0	3.836087835510633e-05	0.0	-6.680196503213966e-17	0.0	0.0005844259635481395	-0.0	-0.0	8.239994280240414e-31	-0.0	-0.0	-0.0	0.0003449365242139323	-6.958369685430319e-05	-0.0	0.0	-0.0	0.0	0.0	-1.0935389041793441e-05	-0.0	-0.0	0.0	0.0	0.0	-2.023633416527491e-05	-1.0925143788587242e-16	0.0	-0.0
cg20987610	-0.0	0.0	0.0	0.0	0.0	-0.0	0.0	0.0	-0.0	0.0	0.0	2.629211523491857e-15	4.062175299656304e-16	0.0	3.5630921049297326e-06	-1.6279041994986687e-12	0.0	-0.0	0.0	-0.0	-0.0	0.0	0.0	0.0	-0.0	0.0	0.0	0.0	-0.0	-0.0	0.0	0.0	0.0	-0.0023322919622914408	5.8310173699074596e-05	0.00011910313214198061	-0.0	-0.0	-0.0	-6.860203926243808e-06	-0.0	3.633332885196014e-17	-0.0	-0.0005845113001293745	-0.0	0.0	-5.772448242585983e-30	0.0	0.0	-0.0	-0.0004093628613326633	0.0002774898714526218	0.0	0.0	0.0038442778464196047	0.0	0.0	0.00010662782127734724	0.0	-0.0	-0.0	-0.0	-0.0	0.0	1.302279248022877e-16	0.0	-0.0012010892619547765
cg20988073	0.0	0.0	-0.0	0.0	0.0	-0.0	-0.0	-0.0	-0.0	0.0	0.0	4.032767367167259e-15	5.355149238516319e-16	0.0	2.125205528098593e-06	-1.5834232893067925e-12	-0.0	0.0	-0.0	-1.2959890978609416e-06	-0.0	0.0	-0.0	-0.0	0.0	-0.0	0.0	-0.0	-0.0	-0.0	-0.0	0.0	0.0	-0.0	5.030414549013349e-05	6.525496103479814e-05	0.0	-0.0	-0.0	3.899528814818972e-06	-0.0	8.500403035991253e-17	0.0	8.790715995487299e-05	0.0	0.0	1.9493095416721814e-30	0.0	-0.0	0.0	-0.00032801684326175663	9.049107485173462e-05	-0.0	-0.0	-0.0007374058362328624	0.0	-0.0	6.0675545941875906e-05	-0.0	-0.0	-0.0	0.0	-0.0	0.0	1.0823846960555985e-16	0.0	0.0001939883391407191
cg20988215	-0.0	0.0	0.0	0.0	0.0	0.0	0.0	0.0	0.0	0.0	0.0	-1.2696833924245908e-15	-1.0123516642052338e-16	0.0	-1.8506841104833266e-05	4.77001796276029e-13	0.0	-0.0	-0.0	-2.2116832573731464e-05	0.0	0.0	-0.0	-0.0	0.0	0.0	-0.0	-0.0	0.0	0.0	-0.0	0.0	-0.0	-0.00028247669278100816	-1.9331976784435784e-05	-0.0001608284584732432	0.0	-0.0	-0.0	2.9049104198320825e-05	0.0	2.0046048453221218e-17	-0.0	0.00045247797625989406	-0.0	0.0	-7.541549236299408e-31	0.0	0.0	-0.0	-0.00013084152051505397	0.0002872245282849576	0.0	-0.0	-0.002319505657284121	-0.0	0.0	2.3936918804164644e-05	-0.0	-0.0	0.0	0.0	0.0	-0.0001100380961333434	2.649758408383773e-17	0.0	0.00036093895310561385
cg20988502	0.0	-0.0	-0.0	0.0	0.0	-0.0	-0.0	-0.0	-0.0	-0.0	0.0	-4.587291718020039e-15	-5.741574131519244e-16	0.0	6.3924634535917614e-06	2.59925697031425e-12	-0.0	0.0	-0.0	-1.1062971510818828e-05	0.0	0.0	-0.0	0.0	0.0	0.0	0.0	0.0	-0.0	-0.0	-0.0	0.0	-0.0	-0.0018810461001509326	-2.2491025324877844e-05	-3.084278946329207e-05	-0.0	0.0	0.0	-4.07390001918015e-07	-0.0	-1.394195089188255e-16	-0.0	5.285293585737797e-05	0.0	0.0	7.0358917122307e-30	0.0	0.0	0.0	0.0001737576615857264	8.84819578283514e-05	-0.0	-0.0	-0.007302832195132407	-0.0	0.0	5.62130393757416e-05	-0.0	-0.0	-0.0	-0.0	-0.0	2.8637533950830538e-05	-2.25827338598603e-16	-0.0	-3.765420762584732e-05
cg20988565	0.0	-0.0	0.0	0.0	-0.0	-0.0	0.0	0.0	-0.0	-0.0	-0.0	-8.562508683756885e-16	-1.1568441142689386e-16	0.0	4.336426184418635e-06	8.017657934713695e-13	0.0	-0.0	-0.0	0.0	-0.0	-0.0	0.0	0.0	-0.0	-0.0	0.0	-0.0	0.0	0.0	0.0	-0.0	0.0	0.0020172331883136184	3.379486881975128e-05	0.00011661461069321405	-0.0	-0.0	-0.0	-4.0087979082121866e-05	-0.0	-2.4139203894203556e-17	0.0	-6.9251971690053045e-06	-0.0	-0.0	8.588271517299068e-30	-0.0	0.0	-0.0	-4.7329833891969745e-05	0.0001992553280401433	0.0	0.0	0.004451802888568195	-0.0	0.0	0.00012507442565433982	0.0	-0.0	0.0	-0.0	-0.0	-4.345470655457653e-06	-2.3466525822108874e-17	0.0	-0.00013564859264633775
cg20988728	-0.0	-0.0	0.0	-0.0	0.0	0.0	-0.0	-0.0012256905364457682	0.0	-0.0	-0.0	1.6114362791817588e-15	1.5375006733346054e-16	-0.0	-1.8844982607292703e-05	1.2250609497671313e-13	0.0	-0.0	0.0	-0.0	0.0	0.0	0.0	-0.0	-0.0	-0.0	0.0	0.0	0.0	0.0	0.0	0.0	-0.0	-0.0008592211041969659	-0.00019584384335131534	-4.781979835932604e-05	-0.0	0.0	0.0	-0.0001215590679599161	-0.0	-6.375664997091185e-17	0.0	0.0005673843732139672	-0.0	-0.0	-9.28607221426533e-32	0.0	0.0	0.0	0.00024153817943584877	-0.0002479376141882701	0.0	-0.0	-0.0036446422226135825	0.0	0.0	-0.0005191117859765728	0.0	0.0	-0.0	0.0	0.0	-0.0	4.8337490988868e-17	-3.472218702764479e-05	-0.00025558685105407755
cg20988832	-0.0	-0.0	0.0	0.0	-0.0	-0.0	0.0	0.0	-0.0	0.0	0.0	-2.3525864150161386e-15	-2.938279032971434e-16	0.0	-1.7236378886057466e-05	3.8264284272958365e-13	-0.0	-0.0	0.0	-1.0739489505803911e-05	0.0	0.0	-0.0	-0.0	-0.0	-0.0	-0.0	-0.0	-0.0	0.0	0.0	-0.0	-0.0	-0.008030789219626031	-0.0002130071501022499	-0.0007387695844196518	-0.0	0.0	0.0	-4.036752106072437e-05	-0.0	1.6774033858110147e-18	-0.0	-0.0001932208795971939	-0.0	0.0	-3.392787112428127e-30	-0.0	0.0	0.0	-6.919030149193293e-05	-0.0001158680495006005	-0.0	0.0	-0.0031851805654604195	0.0	0.0	-0.0004113411744160196	0.0	-0.0	-0.0	-0.0	-0.0	0.0	-5.944090605308142e-17	0.0	-0.00010112662496424508
cg20988955	0.0	0.0	0.00010801096773271488	0.0	0.0	-0.0	-0.0	0.0	0.0	-0.0	-0.0	3.3595891244174092e-15	5.38144030135786e-16	-0.0	-5.783563313300826e-05	-1.517407480035029e-12	-0.0	0.0	0.0	-8.33108098376094e-06	-0.0	0.0	0.0	-0.0	0.0	0.0	0.0	-0.0	-0.0	-0.0	-0.0	-0.0	0.0	0.009273793337122324	3.273973605050792e-05	0.00016713272694701751	0.0	-0.0	-0.0	-9.056829498951907e-07	-0.0	1.2777733589139925e-16	0.0	-0.000897311461982496	-0.0	0.0	4.7898303299812896e-30	-0.0	-0.0	-0.0	0.00021592474219013212	-0.00014379598202605455	0.0	0.0	-0.007872215737884904	-0.0	-0.0	-4.561264549624135e-05	-0.0	-0.0	0.0	-0.0	0.0	0.0	8.475769986581327e-17	0.0	1.955926783276346e-05
cg20989280	0.0	0.0	0.0	0.0	-0.0	-0.0	0.0	0.0	-0.0	-0.0	-0.0	7.546700124015169e-16	1.1271757039937496e-16	-0.0	-1.0824798155130835e-05	-1.5293037210291736e-13	0.0	0.0	0.0	0.0	-0.0	-0.0	0.0	0.0	0.0	-0.0	-0.0	-0.0	0.0	0.0	0.0	-0.0	0.0	0.0	0.0	1.9068645060291696e-06	0.0	-0.0	-0.0	-1.8171508577691996e-06	-0.0	1.335227604042156e-17	0.0	5.868906850806173e-05	-0.0	-0.0	7.153264628228138e-30	-0.0	-0.0	-0.0	0.0	-9.845805441618904e-05	0.0	0.0	0.0026859093755315215	-0.0	0.0	-0.00010035187167066164	-0.0	-0.0	0.0	0.0	-0.0	-0.0	1.9261787676343692e-17	0.0	-0.0
cg20989283	-0.0	-0.0	1.7253825776039327e-07	0.0	-0.0	0.0	-0.0	-0.0	-0.0	0.0	0.0	-5.266012647203445e-15	-6.106957520670673e-16	-0.0	-2.306704867811832e-05	2.0473733086735246e-12	-0.0	-0.0	-0.0	-2.1165338280382884e-05	-0.0	-0.0	0.0	0.0	-0.0	0.0	-0.0	0.0	0.0	0.0	0.0	-0.0	-0.0	-6.930907980700764e-05	5.338565701463017e-05	-0.0002747631404488439	-0.0	0.0	0.0	0.0004949305218737366	0.0	-1.6707183459991108e-17	0.0	6.271763352040358e-05	0.0	-0.0	-5.5905428342017554e-30	-0.0	-0.0	0.0	0.000693479182373486	-0.0004721008770010549	-0.0	0.0	-0.019379449290012278	-0.0	0.0	-0.00018051648978368188	-0.0	-0.0	-0.0	-0.0	-0.0	-0.0	-2.4915126239449216e-16	-0.0	0.0003400816602239095
cg20989454	-0.0	-0.0	0.0	-0.0	0.0	-0.0	0.0	0.0	0.0	0.0	0.0	-1.3973712446524e-17	5.818566818580073e-17	0.0	-6.353994326284223e-06	-4.431307637519415e-13	0.0	0.0	0.0	-7.381576573998966e-06	0.0	0.0	-0.0	-0.0	-0.0	0.0	0.0	-0.0	-0.0	-0.0	-0.0	0.0	-0.0	0.004552888675320238	0.0	0.00012587281962579537	0.0	0.0	0.0	-0.00012580899101700166	-0.0	-3.064353713108888e-18	-0.0	-0.0002393213993292612	-0.0	0.0	1.0407345460903782e-29	-0.0	-0.0	0.0	-2.1160316786503036e-05	0.00010924404926344009	0.0	-0.0	0.002576074886186246	-0.0	-0.0	0.00020164394980056485	-0.0	0.0	-0.0	-0.0	0.0	-0.0	4.7502399558107066e-17	0.0	-0.0003335655513922434
cg20989595	-0.0	0.0	2.946376136614399e-05	0.0	0.0	0.0	-0.0	0.0	0.0	0.0	0.0	-5.0668312177257204e-15	-8.064901530710632e-16	0.0	9.628535724877772e-06	1.5539477409971645e-12	-0.0	0.0	0.0	-2.1178568996423816e-05	0.0	-0.0	0.0	0.0	-0.0	-0.0	-0.0	0.0	0.0	0.0	-0.0	-0.0	-0.0	-0.0013728795925246461	-1.844204125871191e-05	-0.00015080667952843438	-0.0	0.0	-0.0	0.00011873815112053893	0.0	-4.8556858154284956e-17	0.0	4.9207404823449175e-05	0.0	-0.0	3.0393699569899794e-31	-0.0	-0.0	-0.0	-2.8704716601078524e-05	0.0001958688081401829	0.0	0.0	-0.004655438070743489	0.0	0.0	0.00027317057767144257	-0.0	-0.0	-2.1363451116761878e-05	-0.0005421565216470606	-0.0	8.780059136299844e-05	-7.203907544211448e-18	-0.0	-0.0009126227383397766
cg20989623	-0.0	0.0	-0.0	-0.0	0.0	-0.0	0.0	0.0	-0.0	0.0	-0.0	-6.996792014812929e-16	-2.1339638714195434e-16	0.0	9.088150854348182e-06	-2.5775399273737404e-13	0.0	-0.0	0.0	-8.62431228262526e-06	0.0	0.0	-0.0	-0.0	0.0	-0.0	-0.0	-0.0	0.0	-0.0	0.0	0.0	0.0	0.0	-0.00017881682897379807	-0.00030908896710393	-0.0	0.0	0.0	-0.00013284693002284053	0.0	-2.019300217071667e-17	-0.0	0.0002714046663204834	0.0	0.0	1.9076601934050088e-30	-0.0	-0.0	0.0	0.00012623885706637442	-0.0003550437463690971	0.0	-0.0	-0.0021201449248244813	-0.0	-0.0	-0.0002240656355245374	0.0	-0.0	-0.0	0.0	-0.0	-4.1649926237849806e-05	-3.838401319261652e-17	0.0	0.000303317735433798
cg20989630	-0.0	0.0	-0.0	-0.0	0.0	-0.0	0.0	0.0	-0.0	0.0	0.0	2.479028233500944e-15	2.9814505160103524e-16	0.0	8.301060987365503e-06	-9.135181253177867e-13	-0.0	0.0	0.0	0.0	-0.0	0.0	-0.0	-0.0	-0.0	-0.0	-0.0	-0.0	0.0	0.0	0.0	0.0	-0.0	0.0006637895944590388	-5.22085053388222e-05	0.00024687177023682757	-0.0	0.0	0.0	0.00014386703766538508	0.0	-3.491586353701578e-17	-0.0	-0.00024129018058176305	0.0	0.0	4.066315898557274e-30	-0.0	-0.0	-0.0	0.00021919004405616783	-0.000504806109544068	0.0	-0.0	-0.005604362827234931	0.0	0.0	-0.00033197921212747107	-0.0	-0.0	-0.0	-0.0	-0.0	-0.00020781994503223797	4.2661949310266573e-17	-0.0	-0.0001957452010710944
cg20989758	0.0	-0.0	-3.2512871600710486e-05	-0.0	0.0	0.0	0.0	0.0	-0.0	0.0	0.0	2.7924507911947647e-15	5.442308373260094e-16	0.0	1.8498775510959332e-05	-8.537394438575588e-13	0.0	-0.0	-0.0	0.0	-0.0	-0.0	0.0	0.0	0.0	-0.0	0.0	-0.0	-0.0	-0.0	0.0	0.0	-0.0	0.0016791338366489365	-4.679575803940719e-05	-4.905004661176066e-05	0.0	-0.0	-0.0	7.117629510699983e-05	0.0	4.9047292802966e-17	-0.0	0.00029811611571229404	0.0	-0.0	4.037091098531126e-30	0.0	0.0	0.0	0.0007772674816318212	0.00026370416728216075	0.0	-0.0	0.010609484098657999	0.0	0.0	0.0003307187837917033	-0.0025029946995350646	0.0	0.0	-0.0	-0.0	-5.508563042022934e-06	1.4012110718187438e-16	0.0	-0.00026231937237611866
cg20990467	-0.0	-0.0	-0.0	-0.0	0.0	0.0	0.0	0.0	0.0	-0.0	0.0	2.2033863835398914e-15	1.8739345745279502e-16	0.0	1.734599658183195e-05	5.2293083724420017e-14	-0.0	0.0	-0.0	-5.207656702732274e-06	-0.0	0.0	-0.0	-0.0	-0.0	0.0	-0.0	0.0	0.0	0.0	-0.0	0.0	-0.0	-8.611961517977953e-05	-2.1977286868055982e-05	3.297518571563925e-05	-0.0	0.0	0.0	3.0493813586153757e-05	0.0	1.3263356718673128e-17	-0.0	0.0003166738507951808	0.0	0.0	4.319916585467501e-30	-0.0	-0.0	-0.0	-0.00022130254574228618	-0.00028637536461979194	-0.0	0.0	-0.012302285244996655	0.0	-0.0	-0.00012123361457350355	0.0	-0.0	-0.0	-0.0	0.0	-0.0	3.4978774666924507e-17	-0.0	-0.00032747817307626623
cg20990479	-0.0	-0.0	-0.0	0.0	0.0	-0.0	0.0	0.0	0.0	0.0	0.0	1.8721977138871933e-15	2.544620308725168e-16	0.0	1.9012410558922817e-05	-8.710436928414684e-13	-0.0	0.0	-0.0	-6.152365339500482e-06	-0.0	0.0	-0.0	-0.0	-0.0	0.0	-0.0	0.0	0.0	0.0	-0.0	0.0	0.0	0.00272009044901245	3.024328170380745e-05	0.0003730655005042426	0.0	0.0	0.0	-2.5791506728559227e-05	0.0	2.3550589369325647e-17	-0.0	0.000358916599630086	-0.0	0.0	-1.1413850730192541e-30	-0.0	-0.0	-0.0	-4.840511595898833e-05	-0.0002451033935573397	0.0	0.0	-0.007748119555852252	0.0	-0.0	-7.863543098496249e-05	0.0	-0.0	-0.0	-0.0	0.0	-0.0	1.196766229360077e-16	0.0	-0.00021916662275012376
cg20990891	-0.0	0.0	-0.0	-0.0	-0.0	0.0	-0.0	-0.0	-0.0	0.0	0.0	1.4141959364504795e-15	1.8264878560408808e-16	-0.0	-4.991318296522128e-06	-2.5301263816351796e-13	0.0	0.0	0.0	-0.0	-0.0	-0.0	-0.0	-0.0	0.0	0.0	-0.0	-0.0	0.0	0.0	0.0	0.0	0.0	0.0022925825781266638	2.888619102918262e-05	-0.0	-0.0	-0.0	-0.0	3.7181687996819436e-05	-0.0	4.971683208262668e-17	0.0	0.0002657845386962111	0.0	0.0	-7.567133844862031e-31	0.0	0.0	0.0	0.0002873405056963429	-0.0004831047791917551	-0.0	-0.0	0.006964678966361919	0.0	0.0	-0.0003213304925711681	-0.0	-0.0	0.0	0.0	-0.0	0.00010429519224312833	8.365624906427837e-17	0.0	6.95621993772781e-05
cg20991131	0.0	-0.0	0.0	0.0	-0.0	0.0	-0.0	0.0	0.0	0.0	-0.0	1.4968140053700194e-15	1.9713391087891928e-16	-0.0	-1.4328062256537588e-06	-5.194269400674233e-13	-0.0	0.0	-0.0	-0.0	0.0	-0.0	0.0	0.0	-0.0	-0.0	-0.0	0.0	0.0	0.0	0.0	-0.0	0.0	-0.0	7.800571103090413e-07	1.2744794430954938e-05	0.0	0.0	-0.0	-7.429172457779774e-05	0.0	2.2347580803300567e-17	0.0	-0.000144218650724346	-0.0	-0.0	9.425832341128604e-30	-0.0	0.0	-0.0	-0.00013323588902423102	-6.29082833651545e-05	0.0	0.0	0.0017902050139042816	-0.0	0.0	1.3753104130845494e-05	0.0	0.0	0.0	0.0	0.0	-0.0	6.609494698743416e-18	-0.0	-0.00010533796665172728
cg20991420	0.0	0.0	-0.0	-0.0	0.0	-0.0	0.0	0.0	0.0	0.0	0.0	2.594647276122801e-15	3.966506349857325e-16	0.0	-3.4557096608880426e-06	-1.162705112300325e-12	-0.0	0.0	-0.0	0.0	0.0	0.0	-0.0	0.0	-0.0	0.0	0.0	0.0	0.0	0.0	-0.0	0.0	-0.0	-0.001264935078177822	-2.2153701238795407e-05	-4.038143689545834e-06	-0.0	0.0	0.0	-8.47091784937625e-05	0.0	-2.643750225824744e-17	0.0	-3.531120391268372e-05	0.0	0.0	1.0102678618951057e-30	0.0	-0.0	0.0	0.00033304265836707383	-0.0	0.0	-0.0	0.0011274380998656612	-0.0	-0.0	7.858924563609427e-05	-0.0	0.0	0.0	-0.0	0.0	0.0	5.2989725675301025e-17	0.0	0.00028960559113766303
cg20991421	-0.0	-0.0	-0.0	0.0	-0.0	0.0	-0.0	0.0	0.0	-0.0	-0.0	1.413635751961164e-15	1.2757861260930627e-16	-0.0	-8.746146577669582e-06	-6.750482721544464e-13	0.0	-0.0	0.0	-0.0	0.0	-0.0	0.0	-0.0	-0.0	-0.0	-0.0	-0.0	0.0	0.0	-0.0	-0.0	-0.0	5.827983619965783e-05	-3.741828255239075e-05	-0.0	0.0	0.0	0.0	-8.52666545015222e-05	0.0	4.6372753741896617e-17	0.0	0.00031895077958541703	-0.0	-0.0	2.9748734154074917e-30	-0.0	-0.0	-0.0	-9.86307640401061e-06	-0.0	0.0	0.0	-0.0018756267154785894	-0.0	0.0	-0.0002784256489748464	-0.0	0.0	-0.0	-0.0	0.0	-0.0	3.611186792368188e-17	-0.0	0.00023324774939181828
cg20991612	0.0	-0.0	0.0	-0.0	-0.0	-0.0	-0.0	-0.0	0.0	-0.0	-0.0	-6.25725471353743e-15	-8.875618839585676e-16	-0.0	-9.244895378195339e-06	2.51854960811213e-12	-0.0	-0.0	-0.0	-9.800764021296224e-07	0.0	-0.0	-0.0	-0.0	0.0	-0.0	-0.0	-0.0	0.0	0.0	0.0	-0.0	-0.0	-0.003481335217661121	-0.0	-0.0	-0.0	0.0	0.0	0.0001730810702428805	-0.0	-1.7456314113485936e-16	-0.0	-0.00024862158512896354	-0.0	0.0	-6.799799430838811e-30	-0.0	0.0	0.0	0.0	-0.00014016813787838298	-0.0	0.0	0.0032971348306528054	0.0	0.0	-0.00032275824908745853	-0.0	0.0	-0.0	-0.0	-0.0	4.74475885564625e-05	-1.3228847377971307e-16	-0.0	-5.418754723869011e-05
cg20991723	0.0	-0.0	0.0	-0.0	0.0	0.0	-0.0	0.0	-0.0	-0.0	-0.0	7.688975108236764e-16	-9.683585079294721e-18	0.0	-4.339075987250498e-06	5.738142016649955e-13	0.0	0.0	-0.0	5.6592270215984165e-06	0.0	-0.0	-0.0	-0.0	0.0	-0.0	-0.0	-0.0	-0.0	-0.0	-0.0	0.0	0.0	0.013411407879221416	0.00013721700338802478	0.0005263183536602203	-0.0	-0.0	-0.0	-1.655790960691201e-05	-0.0	-4.3034855678451983e-17	-0.0	5.95060042268171e-05	0.0	0.0	-1.3848840321872116e-30	-0.0	-0.0	0.0	1.2074578417015902e-05	-6.428831741093726e-07	0.0	0.0	-0.008096690283348083	-0.0	-0.0	0.0004438148419887501	-0.0	0.0	0.0	-0.0	-0.0	0.000175087172333204	-1.0692755959526515e-16	0.0	0.0006987426187859082
cg20991916	-0.0	-0.0	-0.0	-0.0	-0.0	-0.0	0.0	0.0	0.0	-0.0	-0.0	-8.673749643062045e-16	-2.0609934391886552e-16	-0.0	-1.0786511236185482e-05	3.8550132316339346e-13	0.0	-0.0	-0.0	9.971935978117653e-06	-0.0	0.0	-0.0	-0.0	-0.0	0.0	0.0	0.0	0.0	0.0	0.0	-0.0	-0.0	-0.008913875979053323	-2.411482332733766e-05	-0.00026857877521829787	0.0	-0.0	0.0	-8.433691857761279e-05	-0.0	-2.3182558822037958e-17	0.0	0.0008140910084001387	-0.0	-0.0	-1.3784536973431916e-30	-0.0	-0.0	0.0	4.4249476640659155e-05	-1.6198516333770156e-05	0.0	-0.0	0.0033594838485302408	-0.0	-0.0	0.0002013857555849592	-0.0	-0.0	0.0	0.0	-0.0	0.0	-3.1823050646859636e-17	-0.0	0.00016732781123787228
cg20992002	-0.0	0.0	-0.0	-0.0	0.0	-0.0	-0.0	-0.0	0.0	-0.0	0.0	-6.291138887979117e-16	-6.374954234621845e-17	0.0	-2.0521499857106595e-06	2.159318870575821e-13	-0.0	0.0	0.0	-2.756668880352947e-06	0.0	0.0	-0.0	-0.0	-0.0	0.0	0.0	0.0	-0.0	-0.0	-0.0	0.0	-0.0	0.0	0.0	-0.0	-0.0	-0.0	0.0	5.5895072742208754e-05	-0.0	1.3310652006066242e-17	-0.0	-0.00011247209489224179	0.0	0.0	3.497260397052869e-30	0.0	-0.0	0.0	-2.3864810208513345e-05	-4.660611883155801e-05	-0.0	-0.0	-0.0014121520010269037	0.0	-0.0	-3.3812281332567256e-05	-0.0	0.0	-0.0	0.0	-0.0	0.0	1.4349582976216528e-17	-0.0	1.5738648590601336e-05
cg20992114	-0.0	0.0	-0.0	-0.0	0.0	0.0	-0.0	-0.0	-0.0	0.0	0.0	2.264213371544311e-15	2.435910680325716e-16	0.0	2.239795849850242e-06	-6.273737373730092e-13	-0.0	0.0	0.0	0.0	0.0	0.0	-0.0	0.0	0.0	0.0	0.0	0.0	-0.0	-0.0	0.0	0.0	-0.0	-0.0	-5.626530484355777e-05	0.0	0.0	-0.0	0.0	1.3816782099430635e-05	0.0	6.437299746482437e-17	-0.0	-0.0005866024643721613	0.0	0.0	9.999213099181508e-30	0.0	0.0	0.0	0.0002448106349199475	-0.00029376875408912266	-0.0	0.0	-0.0006834335951135812	0.0	0.0	-0.0002831688939706329	-0.0	-0.0	-0.0	0.0	-0.0	2.630742237121206e-05	-7.128918048618074e-17	0.0	6.765273407049185e-06
cg20992256	0.0	0.0	0.0	0.0	-0.0	0.0	0.0	0.0	-0.0	0.0	0.0	-3.1827822113869256e-15	-2.9407347409175326e-16	0.0	1.6258679894838857e-05	1.2665829309874252e-12	-0.0	0.0	-0.0	-2.882229012213701e-06	0.0	-0.0	0.0	0.0	0.0	-0.0	-0.0	-0.0	0.0	0.0	0.0	0.0	0.0	-0.003527733552569871	-0.00019605722335113698	-6.287507412608772e-05	-0.0	0.0	0.0	-0.0001865774045441768	0.0	-4.230012194827679e-17	0.0	-0.0003584448871991892	0.0	0.0	-1.0290494196781995e-29	0.0	0.0	0.0	0.00012874663906304305	0.0004297323117828226	0.0	0.0	-0.001803551396792793	-0.0	0.0	0.0003918064289366707	-0.0	0.0	0.0	-0.0	-0.0	-0.0	-5.36580309995676e-17	0.0	0.0008550240774813754
cg20992317	-0.0	0.0	5.72186638047127e-05	0.0	-0.0	-0.0	-0.0	0.0	-0.0	-0.0	-0.0	-6.965503565193989e-16	-1.5078312667020832e-16	-0.0	-4.852018618738828e-05	9.529567417510215e-13	0.0	0.0	0.0	-0.0	-0.0	0.0	-0.0	-0.0	0.0	0.0	0.0	0.0	-0.0	-0.0	0.0	-0.0	-0.0	0.006655934979455993	-6.214654734805895e-05	-0.0	0.0	-0.0	-0.0	-4.807647207811838e-05	-0.0	1.7229701367354745e-17	-0.0	-0.000495647679146546	0.0	0.0	-3.2719308019446775e-30	-0.0	0.0	-0.0	1.407650937668045e-06	-0.000205859054721554	0.0	-0.0	-0.01320034495860653	-0.0	0.0	-0.0003232314106033731	-0.0	-0.0	-0.0	-0.0	-0.0	0.0	-7.191850908824836e-17	-0.0	-8.541464193611484e-05
cg20992429	-0.0	0.0	-0.0	-0.0	0.0	-0.0	0.0	0.0	-0.0	-0.0	0.0	-3.996293706072116e-15	-3.9081968765130117e-16	0.0	-4.3954845086065597e-07	-2.2248511125606803e-14	0.0	-0.0	-0.0	-0.0	0.0	-0.0	0.0	0.0	0.0	-0.0	-0.0	-0.0	0.0	0.0	-0.0	0.0	0.0	-0.0	-0.0002094311239480254	-0.00047516514653866927	0.0	-0.0	-0.0	-8.792512390472892e-06	-0.0	-8.352927444377878e-17	0.0	2.7553109524755956e-05	0.0	-0.0	-3.931581865792283e-30	0.0	-0.0	0.0	0.0008761234591333748	0.00025198988885802623	-0.0	0.0	-0.0034242582571745238	0.0	-0.0	0.0002681443665734265	-0.0	-0.0	0.0	-0.0	-0.0	0.00014186550112372165	-1.5925024001246036e-16	0.0	0.0001691854790244692
cg20993173	-0.0	-0.0	-0.0	-0.0	-0.0	0.0	-0.0	-0.0	0.0	0.0	0.0	5.2977106565469875e-15	4.955187723339211e-16	-0.0	1.8133088037461595e-06	-1.7228874908478577e-12	0.0	-0.0	0.0	-1.0779532196644955e-05	0.0	-0.0	0.0	-0.0	-0.0	0.0	-0.0	0.0	-0.0	0.0	0.0	0.0	0.0	0.0029463776022715924	6.0332752434695894e-05	0.00016399044566153963	-0.0	0.0	0.0	0.00012196419413562012	-0.0	9.087489054935623e-17	0.0	-0.00020389482612641644	-0.0	0.0	-1.0337613188815486e-30	-0.0	-0.0	-0.0	-0.00013817443244815606	0.00014289594992835937	-0.0	0.0	-0.00011792340208687275	0.0	-0.0	-0.00030501650827329164	-0.0	-0.0	0.0	0.0	0.0	-7.303445860957708e-05	1.5726133986783254e-16	-0.0	-0.00035816821675081534
cg20993361	0.0	0.0	-0.0	-0.0	0.0	-0.0	0.0	0.0	0.0	0.0	0.0	2.5440316426295157e-15	2.979509531342907e-16	0.0	4.5161090396610556e-05	-2.611948657508974e-12	0.0	0.0	0.0	1.0262338829055006e-05	-0.0	0.0	-0.0	-0.0	-0.0	0.0	-0.0	-0.0	0.0	0.0	-0.0	-0.0	0.0	0.0024208487449402486	-1.6534723648991253e-05	0.0003536458767023568	0.004165871426149679	-0.0	-0.0	-3.5534270434247765e-05	0.0	-3.273390289807768e-19	0.0	0.0009398496530870876	-0.0	-0.0	-9.386891784932587e-30	-0.0	-0.0	-0.0	-4.2619078755552786e-05	0.00033763483614924594	0.0	0.0	0.006176475402239541	-0.0	-0.0	0.0005765599588566362	0.0	0.0	0.0	-0.0	-0.0	-0.00024062025814480632	-4.217448551550491e-17	0.0	0.000725886421608265
cg20993554	-0.0	0.0	0.0	-0.0	-0.0	-0.0	0.0	0.0	-0.0	-0.0	-0.0	2.4918523273165804e-15	4.325637320620387e-16	-0.0	-1.6046344694869353e-05	-1.6404479574066612e-12	0.0	0.0	0.0	1.6268157830995232e-05	0.0	-0.0	-0.0	-0.0	0.0	-0.0	-0.0	-0.0	-0.0	0.0	-0.0	-0.0	-0.0	0.002201601279691712	-0.0001447726341751155	-5.2208063417552485e-05	-0.0	0.0	0.0	0.00016758223259215454	-0.0	3.8685620988619696e-17	-0.0	0.0007213718661197711	0.0	-0.0	6.910783344998687e-30	-0.0	-0.0	-0.0	-6.520341229930695e-05	-1.7543070425591666e-05	-0.0	-0.0	-0.0006818277127813093	0.0	0.0	-0.00045144119266124765	0.0	-0.0	-0.0	-0.0	-0.0	5.933593010710903e-06	4.5560535490699337e-17	-0.0	-0.00041269180235030455
cg20993710	-0.0	0.0	-0.0	-0.0	0.0	-0.0	-0.0	-0.0	0.0	0.0	0.0	-1.529662648024963e-15	-1.6782488172401322e-16	0.0	5.823844223993049e-06	6.423081389896995e-13	0.0	0.0	0.0	-7.87387720368896e-06	0.0	0.0	-0.0	-0.0	-0.0	0.0	0.0	0.0	-0.0	-0.0	-0.0	0.0	-0.0	-0.000458091282524801	-1.0637431610951211e-05	-2.5174469845714543e-05	-0.0	-0.0	0.0	5.526996492810852e-05	-0.0	-3.288675937591262e-17	-0.0	0.00022818555348973836	0.0	0.0	-5.537808874282077e-31	0.0	-0.0	0.0	0.0	-3.6297477255039316e-05	-0.0	-0.0	6.671275008008239e-05	0.0	-0.0	-5.352602673296311e-05	-0.0	-0.0	-0.0	0.0	0.0	0.0	-7.287546713206291e-18	-0.0	8.480034872994256e-05
cg20993715	-0.0	0.0	-0.0	-0.0	0.0	-0.0	-0.0	-0.0	0.0	0.0	0.0	-1.0695249171250057e-15	-1.236311082972772e-16	0.0	5.3531578405191975e-06	3.743680939661377e-13	-0.0	0.0	0.0	-9.763044815519606e-06	0.0	0.0	-0.0	-0.0	-0.0	0.0	0.0	0.0	-0.0	-0.0	-0.0	0.0	-0.0	-0.0007471555474342756	-9.673961324448102e-07	-3.972333659611385e-05	0.0	-0.0	0.0	9.720487410603513e-05	-0.0	-7.811793662075927e-18	-0.0	0.00022976435995627573	0.0	0.0	1.753366840252639e-32	0.0	-0.0	0.0	-0.0	-0.00011041183702521849	-0.0	-0.0	-0.0031053647812504443	0.0	-0.0	-0.00011905982613286989	-0.0	-0.0	-0.0	0.0	-0.0	0.0	-3.4578859823765843e-19	-0.0	7.043060508293946e-05
cg20993764	0.0	-0.0	0.0	-0.0	-0.0	0.0	-0.0	0.0	-0.0	0.0	0.0	2.207838796838976e-15	2.116683506309509e-16	-0.0	2.5896703496551112e-06	-2.655983758784652e-13	0.0	-0.0	-0.0	-0.0	0.0	-0.0	0.0	0.0	-0.0	0.0	-0.0	0.0	-0.0	0.0	0.0	-0.0	-0.0	-0.009832922754164556	-2.0405398449088572e-05	-0.0	-0.0	0.0	0.0	4.490803109780317e-05	0.0	-1.939674281966703e-17	0.0	0.0002956910043569888	-0.0	-0.0	-5.9895051588770295e-30	-0.0	-0.0	-0.0	-0.00011124529402167254	0.00019363573077880775	-0.0	0.0	-0.006793297383550641	-0.0	0.0	0.0002754531993410768	0.0	-0.0	0.0	-0.0	0.0	-0.0	8.50230529698479e-18	0.0	-6.50467722844521e-05
cg20993905	0.0	0.0	0.0	-0.0	-0.0	0.0	0.0	-0.0	0.0	0.0	0.0	1.0151737540579672e-15	1.4268953197289926e-16	-0.0	-3.331151009483352e-05	7.565294384572226e-13	0.0	0.0	-0.0	-0.0	0.0	-0.0	-0.0	0.0	0.0	-0.0	0.0	-0.0	0.0	0.0	0.0	0.0	-0.0	-0.001726075613962941	-0.0	-0.0	-0.0	0.0	0.0	-3.198017655972645e-05	-0.0	7.919917170364328e-17	0.0	0.0011334404136685715	0.0	-0.0	4.71551607140424e-30	-0.0	-0.0	0.0	-0.0001662690312720203	0.00019017269944543932	-0.0	0.0	-0.01250605074954517	0.0	0.0	-0.0002373259728797284	0.0	0.0	0.0	0.0	-0.0	-0.0	-2.0674451567944729e-16	0.0	0.0005784768455469005
cg20994118	-0.0	0.0	-0.0	0.0	0.0	-0.0	0.0	-0.0	0.0	-0.0	0.0	2.6077241067370457e-16	3.68538720378856e-17	0.0	3.1800938280668647e-06	-2.753531001454118e-13	-0.0	0.0	-0.0	-4.21062649955105e-06	0.0	0.0	-0.0	-0.0	-0.0	0.0	0.0	0.0	-0.0	-0.0	-0.0	0.0	-0.0	-0.0	-2.810596308314254e-05	-6.96496755404455e-05	0.0	-0.0	0.0	7.089053157310326e-05	-0.0	7.3981224564937e-19	-0.0	9.133802582834594e-05	0.0	0.0	4.861806040100907e-30	0.0	0.0	0.0	-6.475277827230627e-05	-0.00010084920927556787	-0.0	-0.0	-0.0007579228070290354	0.0	0.0	-7.895802601690598e-05	0.0	-0.0	-0.0	0.0	-0.0	0.0	5.055903750401028e-17	0.0	-4.177678188712863e-07
cg20994177	0.0	0.0	-0.0	-0.0	0.0	0.0	-0.0	-0.0	0.0	0.0	-0.0	4.0667333915045596e-15	6.072449637045766e-16	0.0	2.5001909487846993e-05	-5.027115315178292e-13	-0.0	-0.0	-0.0	0.0	-0.0	-0.0	0.0	0.0	0.0	-0.0	-0.0	-0.0	0.0	0.0	-0.0	-0.0	-0.0	-0.0	-8.195413398238037e-05	-3.23348265432119e-05	-0.0	0.0	-0.0	-5.345182262445686e-05	-0.0	1.2992321691147618e-16	-0.0	-8.310873459954262e-05	-0.0	-0.0	1.0030956165327852e-29	0.0	0.0	0.0	0.00021881525524152578	2.0282855441675836e-05	0.0	0.0	0.0037791235370297667	-0.0	0.0	-0.00012325681957642783	0.0	-0.0	0.0	0.0	0.0	-5.785915842155181e-05	1.2393092974554772e-16	-0.0	0.0002902179185689278
cg20994801	0.0	-0.0	0.0	0.0	-0.0	0.0	-0.0	0.0	-0.0	-0.0	-0.0	2.6635092812672446e-16	6.789595033584816e-17	-0.0	-3.266653872078549e-06	-1.73156748258463e-13	-0.0	-0.0	-0.0	0.0	0.0	-0.0	0.0	0.0	0.0	-0.0	-0.0	-0.0	0.0	0.0	0.0	-0.0	-0.0	-0.0001669296148408625	-5.915481869876205e-06	0.0	-0.0	-0.0	-0.0	-3.11784415552845e-05	0.0	1.4283571724203054e-18	0.0	3.0208074126790243e-05	-0.0	-0.0	4.574165678338666e-30	-0.0	0.0	-0.0	-0.0	-6.764473327917752e-05	0.0	0.0	0.0007823597386515506	-0.0	0.0	-7.061124727750275e-05	0.0	-0.0	0.0	-0.0	-0.0	-0.0	-1.754255439197218e-18	0.0	-3.497667344659085e-05
cg20995127	-0.0	-0.0	-0.0	0.0	0.0	-0.0	0.0	0.0	-0.0	0.0	0.0	2.0501617575808443e-15	2.9233038310316614e-16	0.0	2.149585665384772e-05	-4.3810127349093807e-13	0.0	0.0	0.0	-1.1083473994702638e-05	0.0	0.0	-0.0	0.0	0.0	0.0	0.0	0.0	-0.0	-0.0	0.0	0.0	-0.0	0.0015630946199429617	-3.4900997500814514e-05	3.050066953766021e-05	-0.0	0.0	0.0	1.0923143550933305e-05	0.0	5.703803654556246e-17	-0.0	0.00044002030303721447	0.0	0.0	-4.1122445626438465e-30	0.0	-0.0	-0.0	0.00022825923460372598	-0.00010671038113167403	0.0	-0.0	-0.003933562416031261	0.0	0.0	-5.877535175809797e-05	-0.0	-0.0	-0.0	0.0	-0.0	-0.0	8.615725246282614e-17	-0.0	-0.0003494690808906183
cg20995188	0.0	0.0	0.0	0.0	0.0	0.0	-0.0	-0.0	-0.0	-0.0	-0.0	-2.4147598498861017e-15	-3.322196044209355e-16	0.0	-1.6287863528261624e-05	5.824183235754331e-13	0.0	-0.0	-0.0	-0.0	-0.0	0.0	-0.0	-0.0	-0.0	-0.0	-0.0	-0.0	0.0	0.0	-0.0	0.0	0.0	0.006046348020651634	-1.841570229222144e-05	0.00027758683887198004	-0.0	0.0	0.0	3.884931292914067e-05	0.0	-3.502625768147511e-17	-0.0	-0.00012883487089781725	0.0	0.0	-8.408004841328475e-30	-0.0	0.0	0.0	0.0004109700601649861	-8.53339759292498e-05	0.0	0.0	-0.0016638077901793636	-0.0	-0.0	-0.0002235446896742994	-0.0	-0.0	-0.0	-0.0	-0.0	0.0	-5.604870403031409e-17	0.0	0.00013825168268653484
cg20995304	0.0	-0.0	0.0	0.0	-0.0	0.0	-0.0	0.0	-0.0	-0.0	-0.0	9.371211415200753e-16	1.3349704053397274e-16	0.0	7.049224291132089e-07	-6.116504006879446e-13	0.0	-0.0	0.0	-0.0	0.0	-0.0	0.0	-0.0	0.0	-0.0	-0.0	-0.0	0.0	0.0	0.0	-0.0	0.0	-0.0	-1.864869109381727e-05	0.0	-0.0	-0.0	-0.0	-2.9046972111122786e-05	0.0	1.026621856532108e-17	0.0	4.016295243302106e-05	-0.0	-0.0	-8.577299170922733e-30	-0.0	-0.0	-0.0	9.202881720683956e-05	-2.2185872972213508e-05	0.0	0.0	-0.0008330530611828616	-0.0	0.0	-3.0309497209247652e-05	-0.0	-0.0	0.0	-0.0	-0.0	-0.0	2.5863776709252867e-17	-0.0	7.435822380167447e-06
cg20995450	-0.0	0.0	-0.0	-0.0	-0.0	0.0	-0.0	-0.0	-0.0	-0.0	-0.0	7.54809976164593e-15	1.0215368892400656e-15	-0.0	-2.6543028551554936e-05	-2.4017215664224364e-12	-0.0	0.0	0.0	-2.122349545809245e-05	-0.0	-0.0	0.0	0.0	-0.0	0.0	0.0	0.0	-0.0	-0.0	-0.0	-0.0	-0.0	0.00010934092050390518	-0.00011859819009658757	-0.00020587571665144118	0.0	0.0	-0.0	-0.0002600437065990426	-0.0	3.09289775606301e-17	-0.0	-0.0011925756521017302	0.0	0.0	1.6052044446527538e-30	0.0	0.0	0.0	-0.0011644065224474217	0.0	0.0	-0.0	-0.007185907558217094	-0.0	-0.0	-9.821546001719157e-05	-0.0	-0.0	-0.0	-0.0	-0.0	-0.0	1.6091175626032413e-16	-0.0	-0.0003894915774006522
cg20995564	0.0	-0.0	0.0	0.0	-0.0	-0.0	0.0	0.0	0.0	-0.0	-0.0	-7.558022328501484e-16	-3.254281295406605e-17	-0.0	-8.934661615070596e-06	2.2096618543749033e-13	-0.0	-0.0	-0.0	0.0	-0.0	-0.0	0.0	-0.0	-0.0	-0.0	-0.0	-0.0	0.0	0.0	-0.0	-0.0	0.0	0.0031953125083328225	-0.0	7.56861769076603e-05	0.0	-0.0	-0.0	-1.3781669038107198e-05	-0.0	8.431684385495578e-18	0.0	-5.686077895042295e-05	-0.0	-0.0	-4.526504696444389e-30	-0.0	-0.0	-0.0	-1.5101901383688322e-05	5.496639191712783e-05	0.0	0.0	0.002194450595291929	-0.0	-0.0	-3.500443282731777e-05	0.0	0.0	0.0	-0.0	0.0	-0.0	1.187359435973708e-18	0.0	-0.0002360972374922601
cg20995933	0.0	0.0	0.0	-0.0	-0.0	0.0	-0.0	-0.0	-0.0	-0.0	-0.0	1.5286762209451093e-15	3.441992054371144e-16	-0.0	-1.8147318842290163e-05	-1.4458182598847154e-12	0.0	-0.0	0.0	1.8285337013433347e-05	0.0	-0.0	-0.0	-0.0	0.0	-0.0	-0.0	-0.0	-0.0	-0.0	-0.0	0.0	-0.0	-0.004244548280305219	1.4748138132034104e-06	-0.0004549342158100617	-0.0	-0.0	0.0	7.738209187340576e-05	0.0	8.961437154910045e-17	0.0	0.001781466101130991	-0.0	-0.0	-7.652011824859515e-30	-0.0	0.0	-0.0	0.00034049314053566804	0.00027625174621953715	-0.0	-0.0	-0.00045544451254399666	0.0	0.0	4.261865726697258e-05	-0.0	-0.0	0.0	0.0	0.0	-1.488033602223417e-05	6.456594980194349e-17	-0.0	-0.00030102733824495374
cg20996214	-0.0	0.0	-0.0	-0.0	0.0	-0.0	-0.0	-0.0	0.0	-0.0	0.0	7.862188836131804e-17	3.833656072070144e-18	-0.0	-4.568188166525014e-06	-2.0523138617827236e-13	-0.0	0.0	0.0	-2.435929614016368e-06	0.0	0.0	-0.0	-0.0	0.0	0.0	0.0	0.0	-0.0	-0.0	-0.0	0.0	-0.0	0.0	0.0	-0.0	-0.0	-0.0	0.0	6.973607705710589e-05	-0.0	1.2617480985294852e-17	-0.0	2.0999029497218107e-05	0.0	0.0	4.270557026824423e-30	0.0	0.0	0.0	-0.0	-6.950468675704516e-05	-0.0	-0.0	-0.001462136539139844	0.0	0.0	-2.0625268967968452e-05	-0.0	-0.0	-0.0	0.0	-0.0	0.0	4.370577788443761e-17	-0.0	6.962598539768779e-05
cg20996271	-0.0	0.0	-0.0	-0.0	0.0	-0.0	-0.0	-0.0	0.0	0.0	0.0	1.1705666294837422e-15	1.3811582564080204e-16	0.0	2.770171570652994e-06	-4.271856160971977e-13	-0.0	0.0	0.0	-2.791245724868513e-06	0.0	0.0	-0.0	-0.0	-0.0	0.0	0.0	0.0	-0.0	-0.0	-0.0	0.0	-0.0	0.0	0.0	-0.0	-0.0	-0.0	0.0	4.033180269029353e-05	-0.0	2.3563416490599238e-17	-0.0	1.2676969355566865e-06	0.0	0.0	1.9826786292494284e-30	0.0	-0.0	0.0	-5.979091107847879e-05	-0.00011974391998440872	-0.0	-0.0	-0.001019244796768468	0.0	-0.0	-5.420714231042027e-05	0.0	0.0	-0.0	0.0	-0.0	0.0	4.771171467612654e-17	0.0	-4.987539338692948e-05
cg20996496	-0.0	-0.0	-0.0	-0.0	0.0	0.0	0.0	0.0	-0.0	0.0	0.0	2.9097129934219003e-15	3.822938531234102e-16	0.0	-2.1745004970886024e-05	-2.982814029244373e-12	0.0	-0.0	0.0	-3.944548036545396e-06	0.0	0.0	-0.0	-0.0	0.0	0.0	-0.0	-0.0	-0.0	-0.0	0.0	-0.0	-0.0	-0.0013720824004666721	-1.8115259609844346e-05	-0.00017473140461501865	-0.0	-0.0	0.0	2.5736757417975154e-06	0.0	1.164468328700509e-16	-0.0	-1.9150205113456304e-06	0.0	0.0	-1.1898154902222292e-30	-0.0	-0.0	-0.0	-0.00015262891202042373	-0.0004503625764161486	0.0	0.0	-0.00630731729280696	0.0	0.0	-0.0004126872156721756	0.0	-0.0	-0.0	-0.0	-0.0	2.5003797286790104e-05	1.0235321625190975e-16	-0.0	-0.00036201719614527305
cg20996598	-0.0	-0.0	0.0	0.0	0.0	0.0	-0.0	-0.0	-0.0	0.0	0.0	-3.145375686733077e-16	1.0463363398018046e-16	0.0	1.1929429521251185e-05	-5.885400783188122e-13	-0.0	0.0	-0.0	-2.2073425052234595e-06	0.0	0.0	-0.0	-0.0	0.0	-0.0	0.0	-0.0	-0.0	-0.0	-0.0	0.0	-0.0	-0.005919742055823177	-3.109243207835689e-05	-0.0006623687045562097	-0.0	0.0	0.0	0.00018799038257711942	0.0	-6.3199368368221375e-18	-0.0	0.0004636134204834967	-0.0	-0.0	5.532247875176787e-30	-0.0	0.0	0.0	0.0001409542710741596	8.968179416958093e-05	-0.0	-0.0	-0.012054905047536516	0.0	0.0	0.00029359828990507873	-0.0	-0.0	-0.0	-0.0	-0.0	-5.984943326067896e-05	8.449068233021005e-17	-0.0	-0.00036939202248445285
cg20996645	-0.0	-0.0	-2.5539096089262273e-05	-0.0	-0.0	-0.0	0.0	-0.0	-0.0	-0.0	-0.0	2.1971708592114464e-15	2.655423830881395e-16	-0.0	-9.020517935279278e-06	-6.205224820997897e-13	0.0	-0.0	-0.0	-1.8249099889945295e-05	-0.0	-0.0	0.0	0.0	-0.0	0.0	0.0	-0.0	0.0	0.0	0.0	0.0	0.0	-0.0010899855301014086	-0.00013845479112242203	-0.0002663349900225453	0.0008671583727845387	-0.0	0.0	-0.00011241168222438249	-0.0	9.095278593724555e-18	0.0	0.00024267941461576548	-0.0	-0.0	1.8298608575491542e-30	0.0	0.0	0.0	-0.00017404543986460284	-7.257386743106828e-05	-0.0	-0.0	0.0017206986033321662	0.0	-0.0	-8.471955857338022e-05	-0.0	-0.0	-0.0	0.0	-0.0	0.00017057940097907587	-1.0536595952612294e-17	-0.0	-9.94817600283744e-05
cg20996887	0.0	0.0	-0.0	-0.0	0.0	0.0	0.0	-0.0	0.0	0.0	0.0	-8.362265110224945e-17	-3.114719723986884e-17	0.0	4.235125970757407e-06	-1.1385301305752384e-12	0.0	-0.0	-0.0	0.0	0.0	-0.0	0.0	0.0	-0.0	-0.0	-0.0	-0.0	0.0	0.0	-0.0	0.0	-0.0	0.0	2.1022183509927248e-05	-9.839963452625336e-05	-0.0	0.0	0.0	-4.6466001180135246e-05	0.0	1.333689009015297e-17	0.0	0.00041359870722675057	-0.0	0.0	-4.706155888978842e-30	-0.0	-0.0	0.0	-1.9651083934973045e-05	0.0006538682699467368	0.0	-0.0	0.0025588432425292604	0.0	-0.0	0.000576982769259888	-0.0	0.0	-0.0	-0.0	0.0	0.0	-2.0464532073567662e-17	0.0	0.000548769067504065
cg20996912	-0.0	0.0	-0.0	-0.0	0.0	0.0	-0.0	-0.0	-0.0	-0.0	0.0	2.3826260325410515e-16	1.9265132988523006e-17	-0.0	-7.391787681498171e-06	5.915482365379985e-14	0.0	0.0	0.0	-1.5340121433183206e-06	-0.0	0.0	-0.0	-0.0	0.0	0.0	0.0	0.0	-0.0	-0.0	-0.0	0.0	-0.0	0.0	3.7720117676324554e-05	-0.0	-0.0	-0.0	-0.0	7.9719290410118e-05	-0.0	-1.3980099433196255e-17	-0.0	3.754988895134623e-05	0.0	0.0	-5.063452683412545e-30	0.0	-0.0	0.0	8.4681590241127e-05	5.6521605644115625e-05	-0.0	-0.0	0.001943579105791	0.0	-0.0	2.910831717403131e-05	0.0	-0.0	-0.0	0.0	-0.0	3.34079952895613e-05	6.382427567588931e-18	0.0	4.895922318098992e-06
cg20997229	0.0	0.0	-0.0	0.0	0.0	0.0	-0.0	-0.0	-0.0	0.0	0.0	9.74334245969119e-16	9.770932058632041e-17	-0.0	-2.7031290120738746e-06	-3.1649645863213743e-13	-0.0	0.0	0.0	-3.0251011481656085e-06	0.0	0.0	-0.0	0.0	0.0	0.0	0.0	0.0	-0.0	-0.0	-0.0	0.0	-0.0	0.0038447864572340104	0.0	6.250272000247095e-05	0.0	-0.0	-0.0	-6.158015771973143e-05	-0.0	2.921597662118852e-17	-0.0	-5.418489745756271e-05	0.0	0.0	-6.134651363038723e-30	0.0	-0.0	0.0	0.0001714253367546176	-0.00012793255173409375	-0.0	-0.0	-0.004384895127148138	0.0	-0.0	-3.878791962215225e-05	-0.0	0.0	-0.0	0.0	-0.0	9.54835705438061e-07	1.84602805029023e-17	0.0	0.0002616795121116704
cg20997320	-0.0	0.0	0.0	-0.0	0.0	0.0	0.0	-0.0	-0.0	-0.0	-0.0	-1.1549593653980218e-15	-1.8582882334798647e-16	-0.0	-3.056598740780437e-05	9.843019348127364e-14	-0.0	0.0	-0.0	0.0	-0.0	0.0	-0.0	-0.0	-0.0	0.0	-0.0	-0.0	0.0	0.0	-0.0	0.0	0.0	0.004502658342376854	-0.00013125135118683635	-0.0	0.0	-0.0	0.0	-0.00011183947169431635	-0.0	-5.325977823396666e-17	-0.0	0.0002478357520212208	0.0	0.0	-1.3958988460115805e-30	0.0	-0.0	-0.0	7.871017155088054e-05	-0.00027272062912615596	-0.0	0.0	0.008204730006521277	0.0	-0.0	-0.00012053111499822974	-0.0	-0.0	-0.0	0.0	0.0	-0.0	-1.2385985679804342e-16	-0.0	0.00035441691451675055
cg20997792	-0.0	0.0	-0.0	-0.0	-0.0	-0.0	0.0	0.0	-0.0	-0.0	-0.0	-1.1535882430743152e-15	-1.7234051506995312e-16	0.0	-2.911906489931937e-05	2.5062799684389093e-13	0.0	0.0	0.0	-0.0	0.0	0.0	0.0	0.0	-0.0	0.0	-0.0	0.0	0.0	0.0	0.0	0.0	0.0	0.0027493784995636693	-0.00012013748569353004	3.369355332998206e-05	0.0	-0.0	0.0	-9.211458708988346e-05	0.0	1.6177589592669564e-18	-0.0	-0.0004944456567742573	0.0	0.0	3.62001687940416e-30	0.0	-0.0	0.0	0.00016049977905008476	-0.0004434611937867819	-0.0	0.0	-0.003186311435571437	0.0	-0.0	-0.0007061449636193628	0.0	0.0	-0.0	-0.0	-0.0	9.470100432885211e-05	1.468790247505776e-17	-0.0	3.463502140943973e-05
cg20997938	0.0	-0.0	-0.0	-0.0	0.0	-0.0	0.0	-0.0	0.0	0.0	0.0	-8.1583919329488495e-16	-9.839751150608774e-17	0.0	1.3412965138793493e-06	3.476378505471333e-13	-0.0	0.0	-0.0	-3.020478356534204e-06	-0.0	0.0	-0.0	-0.0	0.0	0.0	0.0	0.0	-0.0	-0.0	-0.0	0.0	-0.0	0.00015660492954447012	-0.0	-0.0	0.0	-0.0	0.0	2.7610581036920185e-05	-0.0	-8.171683528080255e-18	-0.0	5.5713203213078404e-05	0.0	0.0	-4.662882335107694e-30	0.0	0.0	0.0	0.00012129950098553303	7.110595972652062e-05	0.0	-0.0	0.0009980796991368266	0.0	-0.0	0.00013623116131406	-0.0	0.0	-0.0	0.0	-0.0	0.0	-2.154439308822633e-17	0.0	0.0001943264472812981
cg20997993	-0.0	-0.0	-0.0	-0.0	-0.0	0.0	0.0	-0.0	-0.0	0.0	-0.0	-3.274027772798504e-16	8.601401178828321e-19	0.0	6.70607312430687e-06	3.2233797786533583e-13	0.0	-0.0	0.0	0.0	0.0	-0.0	0.0	-0.0	-0.0	0.0	-0.0	-0.0	0.0	-0.0	0.0	-0.0	0.0	-0.004395897981658865	-0.0	-0.0	-0.0	0.0	0.0	-1.749767689806508e-05	0.0	-3.200519810528431e-17	0.0	0.00015374199391574673	0.0	-0.0	3.32254075165214e-30	-0.0	-0.0	-0.0	0.00022561407320710624	-0.0	0.0	0.0	-0.004287107511236012	-0.0	0.0	-9.05180431606865e-05	-0.0	-0.0	0.0	-0.0	-0.0	-0.0	3.9879193466381015e-17	-0.0	-0.00017197567453182264
cg20998126	-0.0	0.0	0.0	-0.0	0.0	0.0	-0.0	-0.0	-0.0	-0.0	0.0	1.0419978965184166e-15	1.7585961406043327e-16	-0.0	-1.806923434520275e-05	-2.283245550126662e-13	-0.0	0.0	-0.0	-4.503875304541642e-06	-0.0	0.0	0.0	0.0	0.0	0.0	0.0	-0.0	-0.0	-0.0	0.0	0.0	-0.0	0.0	-1.3259114105841078e-05	-0.000161359559518585	-0.0	-0.0	0.0	9.158874540459671e-05	-0.0	3.504584880534105e-18	-0.0	3.6726259016611186e-05	0.0	0.0	-1.4138468714328099e-31	-0.0	-0.0	0.0	0.00014382139623011169	-0.0001846051203659654	0.0	-0.0	-0.0007385612345688228	0.0	0.0	-3.19644427814072e-05	0.0	-0.0	-0.0	0.0	-0.0	0.0	3.4654485575786527e-18	-0.0	-7.97071262323664e-05
cg20998532	0.0	0.0	-0.0	-0.0	0.0	0.0	-0.0	0.0	-0.0	0.0	-0.0	8.987319916308979e-16	2.1093559654039125e-16	0.0	9.92726412751614e-06	-1.0910825855302908e-12	0.0	-0.0	-0.0	1.4844569941817483e-05	0.0	0.0	0.0	-0.0	-0.0	0.0	-0.0	0.0	-0.0	-0.0	0.0	-0.0	0.0	-0.001099187528491379	-5.9182264087412986e-05	-0.00019134445012603129	0.0	-0.0	-0.0	-0.00032866284398359765	-0.0	7.152912481345535e-17	0.0	-0.0008073640624466599	0.0	-0.0	-8.078264295457512e-31	0.0	0.0	0.0	0.0005482650751937303	-8.31408744982958e-06	0.0	-0.0	-0.0025830199737888193	-0.0	-0.0	0.00039839842318185637	0.0	0.0	0.0	-0.0	-0.0	0.0	1.4959300634764588e-16	0.0	0.0002151477209984524
cg20998539	-0.0	-0.0	0.0	-0.0	-0.0	0.0	-0.0	-0.0	-0.0	0.0	0.0	-9.101466997445528e-16	-1.68013915604748e-16	-0.0	-1.3326423064188736e-05	6.696936667226454e-13	-0.0	-0.0	-0.0	-0.0	0.0	-0.0	-0.0	-0.0	-0.0	-0.0	-0.0	-0.0	0.0	0.0	0.0	-0.0	-0.0	-0.0005353074203738509	-9.242412965339563e-05	-0.0003989445094284432	-0.0	-0.0	-0.0	-0.0001074087636141275	0.0	-4.1938873933232984e-17	-0.0	-0.0010809399216693376	0.0	0.0	-7.670388443131576e-30	0.0	-0.0	-0.0	-0.0007936071402330774	-3.7522809458500666e-05	0.0	-0.0	-0.003029049049348077	-0.0	0.0	-0.00011588495678955514	0.0	-0.0	-0.0	-0.0	-0.0	-0.0	3.271890849501762e-17	-0.0	-0.0003653023505969179
cg20998679	-0.0	-0.0	-0.0	-0.0	0.0	0.0	-0.0	-0.0	-0.0	-0.0	0.0	1.167203412855172e-16	4.115236742995149e-17	-0.0	-1.284441176362243e-06	-5.530784074900098e-13	0.0	0.0	0.0	-0.0	-0.0	0.0	-0.0	-0.0	0.0	0.0	0.0	0.0	-0.0	-0.0	0.0	0.0	0.0	0.0	4.782977534870717e-05	-0.0	-0.0	-0.0	-0.0	6.84450815316837e-05	-0.0	-7.701788667039052e-18	-0.0	0.00010800550294982019	0.0	0.0	1.83672060944516e-30	0.0	0.0	0.0	0.0002299697687262409	-0.0003128952585886151	-0.0	-0.0	-0.0003941857159677132	0.0	0.0	2.1206042826230016e-05	0.0	-0.0	-0.0	0.0	-0.0	6.858313978143123e-05	4.0245597937953466e-17	-0.0	0.0
cg20998707	0.0	0.0	0.0	-0.0	0.0	-0.0	-0.0	0.0	0.0	-0.0	-0.0	-4.6356279283188265e-15	-7.030240623639954e-16	0.0	3.3727176709776305e-05	7.938646799454721e-13	-0.0	0.0	-0.0	-1.8427267746669377e-05	-0.0	0.0	-0.0	-0.0	-0.0	0.0	-0.0	-0.0	0.0	-0.0	-0.0	0.0	0.0	-0.0	3.846071692240058e-05	0.00013776127981110582	0.00019367113803482464	0.0	-0.0	-0.00016917625910772296	-0.0	-4.043533974431094e-17	0.0	-0.0002513248585452245	-0.0	-0.0	1.5164455956232511e-30	-0.0	-0.0	-0.0	-0.00022172521864503573	0.0005669447575252509	0.0	0.0	-0.005921712212709126	-0.0	-0.0	0.0004649832138862036	-0.0	0.0	0.0	-0.0	0.0	-0.000546709450806195	-1.1779262742418875e-16	0.0	-6.601077503252251e-05
cg20998791	-0.0	0.0	-0.0	0.0	0.0	0.0	0.0	-0.0	0.0	0.0	0.0	1.0587548088436433e-15	1.9315026329291853e-16	0.0	3.923566369032014e-06	-6.828014061344657e-13	0.0	0.0	0.0	-0.0	0.0	0.0	-0.0	-0.0	0.0	0.0	0.0	-0.0	-0.0	-0.0	-0.0	0.0	0.0	0.0021793720408681038	7.41649983854746e-06	4.739892578198978e-05	-0.0	-0.0	0.0	2.3260246801282113e-05	-0.0	3.3842223530615026e-17	-0.0	-0.00017168750247232429	0.0	0.0	8.53792274968698e-30	0.0	0.0	0.0	5.578485003012037e-06	-0.0001227771456063332	-0.0	-0.0	0.0034160995106138747	0.0	-0.0	-5.346399768677016e-05	0.0	0.0	-0.0	0.0	0.0	-0.0	6.35781939930916e-17	0.0	0.00016693973763709234
cg20999427	-0.0	-0.0	-0.0	-0.0	0.0	-0.0	0.0	-0.0	-0.0	-0.0	0.0	-8.132545944087362e-16	-7.191020785277261e-17	0.0	4.288622426738617e-06	4.407748902169494e-13	0.0	-0.0	0.0	-1.0374728582679196e-05	-0.0	0.0	0.0	0.0	-0.0	-0.0	0.0	-0.0	0.0	0.0	-0.0	0.0	-0.0	-0.0022088988672209864	-5.921249635045608e-05	-1.5829589714533692e-06	-0.0	-0.0	0.0	0.00017542087406230878	-0.0	-1.2843037654459873e-16	-0.0	0.00022293997201534816	-0.0	0.0	8.088752925499191e-30	0.0	0.0	-0.0	0.0003647457115035948	-2.6365128894303816e-05	-0.0	0.0	0.029126969309351065	0.0	0.0	-0.00037516618192161457	-0.0	-0.0	0.0	0.0	-0.0	-0.0	8.995009163606017e-18	-0.0	-0.00014825886646778304
cg20999537	0.0	0.0	-0.0	0.0	-0.0	-0.0	-0.0	-0.0	0.0	-0.0	-0.0	2.1960075633546196e-15	4.2708751318374254e-16	-0.0	-7.099255995036329e-06	-2.502080442229126e-12	-0.0	-0.0	0.0	-3.209981358836845e-05	-0.0	0.0	-0.0	0.0	0.0	-0.0	0.0	-0.0	-0.0	-0.0	0.0	0.0	0.0	0.0013218760469272653	-0.00010824378641625197	-0.00013625593758774616	-0.0	-0.0	0.0	5.7264479101829145e-05	0.0	4.189641449526328e-17	-0.0	-0.0010576532469390566	0.0	0.0	1.1554603700274175e-32	0.0	0.0	0.0	0.0004285455489031098	0.00016886415931077683	0.0	-0.0	0.004530285714886602	-0.0	-0.0	0.0001965510033525641	0.0	-0.0	0.0	-0.00014788969654335208	-0.0	-0.0	9.462142420427402e-17	-0.0	-3.5255155750478644e-06
cg20999766	-0.0	0.0	-0.0	-0.0	0.0	0.0	-0.0	-0.0	0.0	0.0	0.0	-1.0029949416740929e-15	-1.0180432054015225e-16	-0.0	-5.896076913166339e-06	7.534641121547394e-13	-0.0	0.0	0.0	-0.0	-0.0	0.0	-0.0	-0.0	0.0	0.0	0.0	0.0	-0.0	-0.0	0.0	0.0	-0.0	-0.0	0.0	-1.9090297212835528e-05	-0.0	-0.0	0.0	4.396571704284321e-05	-0.0	-1.619489699497419e-18	-0.0	0.00017710881877087048	0.0	0.0	-2.2762794518429363e-30	0.0	0.0	0.0	0.0001041444047533109	-8.22928896717456e-05	-0.0	-0.0	0.0005641551507444555	0.0	0.0	-0.00017135978955776538	-0.0	-0.0	-0.0	0.0	-0.0	0.0	-3.94674405988954e-17	-0.0	8.348156610540609e-05
cg20999813	0.0	0.0	-0.0	0.0	-0.0	-0.0	0.0	-0.0	0.0	0.0	0.0	-6.413325178977595e-15	-8.820899471581154e-16	-0.0	-6.993855960186088e-06	3.046378284454308e-12	-0.0	0.0	0.0	1.242035141728907e-05	0.0	-0.0	0.0	0.0	-0.0	0.0	-0.0	0.0	-0.0	-0.0	-0.0	-0.0	-0.0	-0.006165813779597577	-7.08336348993232e-05	-0.00014254682867661156	0.0	0.0	-0.0	-0.00013330934105364918	0.0	-6.676474310951129e-17	0.0	0.0007835247704506166	0.0	-0.0	-8.30456401307481e-30	0.0	-0.0	-0.0	8.224636843069425e-05	0.0002609940722833572	0.0	-0.0	-0.005931930172274037	0.0	0.0	0.000347526146328617	-0.0	-0.0	-0.0	0.0	-0.0	0.00010492139783078408	-2.3148433899808273e-16	0.0	0.0004369458821991286
cg20999912	-0.0	-0.0	0.0	0.0	-0.0	0.0	-0.0	-0.0	0.0	-0.0	-0.0	-2.4984270374739956e-15	-3.8014133758259014e-16	-0.0	-1.4292475964306945e-05	7.177523995120085e-13	0.0	-0.0	0.0	-2.4751709061290013e-05	0.0	-0.0	-0.0	-0.0	-0.0	0.0	0.0	0.0	-0.0	-0.0	-0.0	-0.0	-0.0	-0.0005741103065111768	-0.0002907565299233929	-0.0006314150727236138	-0.0	0.0	0.0	7.558675535878959e-05	-0.0	5.609095884400522e-17	0.0	-0.00011641469129446167	-0.0	0.0	3.2443643681698214e-30	-0.0	0.0	0.0	0.00010516687003761853	-0.00014371651351150052	0.0	-0.0	-0.011833617440386275	0.0	0.0	-0.0005029990063150338	0.0	-0.0	-0.0	0.0	0.0	0.0	-1.1814154076524343e-17	-0.0	-0.0010117740371226802
cg20999932	-0.0	0.0	0.0	-0.0	-0.0	-0.0	-0.0	0.0	0.0	-0.0	-0.0	5.07868636413031e-16	6.615852656398765e-17	-0.0	-2.3767276079132636e-05	-1.2728846371316065e-12	-0.0	0.0	0.0	-7.350865675399486e-06	-0.0	0.0	-0.0	-0.0	-0.0	0.0	-0.0	0.0	-0.0	-0.0	0.0	-0.0	0.0	0.002517295496167253	8.409938072242467e-05	0.00022418365626814245	-0.0	0.0	0.0	0.00014734259282596384	0.0	7.778935399157107e-17	-0.0	0.00018956677476717685	-0.0	-0.0	-9.784593741439027e-30	-0.0	-0.0	-0.0	-0.0002939338770969123	7.463710788209499e-05	0.0	-0.0	0.005358550936057695	0.0	-0.0	-1.7610484742949603e-05	0.0	-0.0	-0.0	0.0	0.0	-4.639200939514925e-05	5.103391074340036e-17	-0.0	-0.0001152539211696356
cg21000021	-0.0	-0.0	-0.0	-0.0	-0.0	-0.0	-0.0	-0.0	0.0	-0.0	-0.0	2.9455424135085173e-15	3.7743396532255505e-16	-0.0	7.831448059406648e-06	-9.091911074458273e-13	-0.0	-0.0	0.0	0.0	-0.0	-0.0	-0.0	-0.0	0.0	-0.0	-0.0	-0.0	0.0	0.0	-0.0	-0.0	-0.0	0.01257127588981336	0.00012176951950133299	0.0005714523522297736	-0.0	-0.0	-0.0	0.0001127808605441592	-0.0	-2.0804440381202635e-17	0.0	-0.0002443998834434475	0.0	0.0	-2.47743249988348e-32	-0.0	-0.0	-0.0	-0.0005878975932141702	4.9902069867168546e-05	0.0	0.0	0.024192765929567057	0.0	0.0	0.0001548442882675623	0.0	-0.0	0.0	0.00010460765774320232	-0.0	-0.0	7.671059907556828e-17	-0.0	0.00027440540313497964
cg21000485	-0.0	0.0	0.0	0.0	-0.0	0.0	0.0	-0.0	0.0	-0.0	0.0	1.6159482042162478e-15	3.7021125847594777e-16	0.0	-5.772439437737839e-07	-2.2349270079104174e-12	0.0	0.0	0.0	5.221494716061733e-06	-0.0	-0.0	-0.0	-0.0	0.0	-0.0	-0.0	-0.0	0.0	0.0	-0.0	0.0	-0.0	0.0021438896378443246	-6.711409445672817e-05	0.00015167023210066997	-0.0	-0.0	0.0	0.00018162774172584946	-0.0	4.0537559182112124e-18	-0.0	0.0005551845377393061	-0.0	-0.0	6.221056102945578e-32	-0.0	0.0	-0.0	-0.00020645394971239645	-0.00011047022496001545	-0.0	-0.0	0.009647824399861836	-0.0	0.0	-0.000488166674482727	-0.0	0.0	-0.0	0.0	0.0	0.0	1.7047319745170187e-16	-0.0	-0.00010066965105798135
cg21000624	-0.0	0.0	-0.0	-0.0	-0.0	0.0	0.0	-0.0	-0.0	0.0	0.0	4.168703592994358e-15	5.708417852861658e-16	-0.0	-1.0729662508366369e-05	-7.511891381085536e-13	-0.0	0.0	-0.0	-2.0182404106373927e-05	0.0	-0.0	-0.0	0.0	-0.0	0.0	-0.0	-0.0	0.0	0.0	0.0	0.0	-0.0	-0.007214869239017173	-5.3174134664447456e-05	0.0	-0.0	-0.0	0.0	-6.528251071985051e-05	0.0	5.630843251242452e-17	-0.0	0.000128846423837244	0.0	0.0	3.1089669043419466e-30	0.0	-0.0	0.0	-0.0004991458014354154	-0.00042666881616774927	-0.0	-0.0	0.013939444064331308	0.0	-0.0	-0.00021792009455561274	0.0	0.0	-0.0	-0.0	0.0	6.698584192995889e-05	1.0451418177639382e-16	0.0	0.00036291776695621965
cg21001487	-0.0	-0.0	0.0	0.0	-0.0	-0.0	0.0	0.0	0.0	-0.0	-0.0	1.8621936207226894e-15	1.1404473664062332e-16	-0.0	7.503858256000788e-07	-1.2752429482372643e-14	-0.0	0.0	0.0	0.0	0.0	0.0	-0.0	0.0	0.0	0.0	-0.0	-0.0	0.0	0.0	0.0	-0.0	-0.0	0.002129350796504078	9.139447295124068e-05	0.0002513155419588907	-0.0	0.0	0.0	4.587571205279786e-05	0.0	5.341046004710792e-17	0.0	0.00013570667123484985	0.0	-0.0	6.818209743103209e-31	-0.0	-0.0	-0.0	-4.33794640407449e-05	-0.00023581339912590867	-0.0	0.0	0.0005285060968039729	0.0	0.0	-0.0002624346275904951	-0.0	0.0	-0.0	0.0	0.0	-0.0	-3.780290543893004e-17	-0.0	-9.582457850976282e-05
cg21001861	-0.0	-0.0	0.0	-0.0	0.0	0.0	0.0	-0.0	-0.0	-0.0	-0.0	-2.9488587579630126e-15	-5.691404649679018e-16	-0.0	-7.90810580012104e-06	9.384608468378443e-13	0.0	-0.0	-0.0	-8.4019774645267e-06	-0.0	0.0	0.0	0.0	-0.0	-0.0	-0.0	-0.0	0.0	0.0	0.0	-0.0	0.0	0.005878274842298959	-9.1164303224573e-05	8.116043093972767e-05	0.0	0.0	0.0	-3.2795636945922946e-05	0.0	-9.280589586443671e-17	0.0	0.00015534136006951864	-0.0	0.0	-4.520442804886222e-31	0.0	-0.0	-0.0	1.4525618786303817e-05	5.846304419827889e-05	0.0	0.0	-0.005946523575855858	0.0	0.0	5.4105448660514913e-08	0.0	0.0	0.0	0.0	-0.0	-0.0001282739861338495	-1.8479375617528605e-16	0.0	0.00010320307251401139
cg21001907	0.0	-0.0	0.0	0.0	-0.0	0.0	0.0	0.0	-0.0	0.0	-0.0	1.171487391834381e-15	1.3801611096312808e-16	-0.0	-2.149624525617991e-06	-1.418428537629135e-13	0.0	-0.0	-0.0	0.0	-0.0	-0.0	0.0	0.0	0.0	-0.0	-0.0	-0.0	0.0	0.0	0.0	-0.0	-0.0	-0.0	0.0	0.0	-0.0	0.0	-0.0	-5.006547182108111e-05	0.0	7.153455136297762e-18	0.0	-1.2451392935345326e-05	-0.0	-0.0	-6.952550911637845e-30	-0.0	-0.0	-0.0	3.0531357724607467e-05	-3.676488669965878e-05	0.0	0.0	-0.001513223420162126	-0.0	0.0	-2.805236406910138e-05	0.0	-0.0	0.0	-0.0	0.0	-0.0	1.3399403813246711e-17	-0.0	-5.811227330234313e-05
cg21002150	0.0	-0.0	-0.0	-0.0	0.0	0.0	-0.0	-0.0	-0.0	-0.0	-0.0	-4.642836937175053e-16	-2.3997550196906007e-17	-0.0	7.241064095146608e-07	-7.264244135722962e-13	-0.0	0.0	-0.0	-2.3208031132791482e-06	-0.0	0.0	-0.0	0.0	0.0	0.0	0.0	0.0	-0.0	-0.0	0.0	0.0	-0.0	-0.0	6.557841709244905e-05	7.120666118508389e-05	0.0	-0.0	-0.0	2.7239722909747646e-05	0.0	1.653664838758741e-17	-0.0	0.0003400761294461529	0.0	0.0	3.7312599830338e-30	0.0	0.0	0.0	-4.786482847137645e-05	8.722764585289307e-05	-0.0	-0.0	-0.0027778800062393874	0.0	0.0	0.00019531215916514745	-0.0	-0.0	-0.0	0.0	-0.0	3.750115809828735e-05	5.30269612472237e-17	0.0	-7.560901115175888e-06
cg21002286	-0.0	-0.0	-0.0	-0.0	-0.0	0.0	-0.0	-0.0	0.0	-0.0	-0.0	-3.1335501976638466e-15	-4.0996441614492994e-16	0.0	2.9888525292837903e-05	1.3923472399416098e-12	-0.0	-0.0	-0.0	-4.5865769709806816e-06	0.0	-0.0	-0.0	-0.0	-0.0	-0.0	-0.0	-0.0	0.0	0.0	-0.0	-0.0	-0.0	-0.009562940823768344	-4.9203732174364685e-05	-0.000765066187582281	-0.0	-0.0	0.0	-5.951916223547711e-06	0.0	-9.480949208326338e-17	-0.0	-4.005496596471304e-05	-0.0	0.0	-3.845856216037042e-30	0.0	0.0	0.0	-0.0003560579651663513	0.0005021612330434889	-0.0	0.0	0.008891935752517918	-0.0	-0.0	0.0003271901961613315	0.0	-0.0	-0.0	-7.99259360158127e-05	-0.0	-3.7771911366915665e-05	4.6701610842003653e-17	-0.0	-0.00016920722744452854
cg21002528	-0.0	-0.0	0.0	-0.0	-0.0	-0.0	-0.0	-0.0	-0.0	-0.0	-0.0	-2.388915916902483e-16	-1.1043280565258289e-17	-0.0	-1.762842390059876e-05	-2.3959897882609033e-14	-0.0	0.0	0.0	-1.8107321243803695e-07	-0.0	-0.0	0.0	0.0	0.0	-0.0	-0.0	-0.0	0.0	0.0	0.0	-0.0	0.0	-0.0021128978343816066	-3.7133382663713296e-05	0.0	0.0	0.0	-0.0	2.764351128533343e-05	0.0	1.4974631720073666e-17	0.0	0.00011468113202878174	-0.0	-0.0	2.4826483916085126e-30	-0.0	0.0	-0.0	-0.00011271668758291584	9.791928459839976e-07	0.0	0.0	0.0038238319143912075	-0.0	0.0	-0.0001172276170855048	0.0	-0.0	0.0	-0.0	-0.0	0.0	-3.5256751447449387e-17	-0.0	0.0001822386106305658
cg21002651	-0.0	0.0	-0.0	0.0	0.0	-0.0	0.0	0.0	-0.0	-0.0	-0.0	-6.432679703873017e-15	-1.009375218042257e-15	0.0	1.792782864422163e-05	4.483453446591534e-12	-0.0	-0.0	0.0	-0.0	0.0	0.0	-0.0	0.0	-0.0	0.0	-0.0	0.0	0.0	0.0	-0.0	-0.0	0.0	0.0020468703607754266	1.4811262405710207e-05	1.8832321736238426e-05	-0.0	0.0	0.0	2.6238288549205524e-05	-0.0	-1.720328107601875e-16	-0.0	0.00010198379941827412	0.0	-0.0	-7.4835872940751015e-31	0.0	-0.0	-0.0	0.00017824500268702332	-0.00043041310237841075	-0.0	0.0	-0.003251669035877214	0.0	-0.0	-0.0004644083843984451	-0.0	-0.0	-0.0	0.0	0.0	0.00022111801652279742	-2.5935707672588307e-16	-0.0	-0.0005142783157935832
cg21002762	0.0	0.0	0.0	-0.0	-0.0	-0.0	0.0	0.0	-0.0	-0.0	-0.0	1.308095469329112e-15	1.9340031627487497e-16	-0.0	-3.3227645728805996e-05	-1.4298928838322195e-12	-0.0	0.0	0.0	0.0	-0.0	-0.0	-0.0	-0.0	0.0	-0.0	-0.0	-0.0	0.0	0.0	-0.0	-0.0	0.0	0.006451004911136693	-3.5413291082468074e-05	0.0002706156061189472	0.0	0.0	0.0	5.509959808816815e-05	0.0	8.822031071285053e-17	0.0	-0.00023202959405354664	-0.0	-0.0	2.841573936200083e-30	0.0	-0.0	-0.0	-0.0006574513818450834	-0.00010324717574587813	0.0	0.0	-0.003624405761498321	-0.0	-0.0	-0.0002617256071841663	0.0	-0.0	-0.0	-0.0	0.0	-0.00021031920335325455	1.2350669148567394e-17	0.0	0.00016938104444431994
cg21003141	0.0	-0.0	-0.0	0.0	0.0	0.0	-0.0	-0.0	-0.0	-0.0	-0.0	-5.585531468057318e-16	-1.239525239592158e-16	0.0	2.2054358907678462e-05	3.733581983983585e-13	-0.0	0.0	-0.0	-1.464778882827397e-05	-0.0	0.0	-0.0	-0.0	0.0	0.0	0.0	0.0	-0.0	-0.0	0.0	0.0	-0.0	0.002689612412031936	8.765337185080271e-05	0.00013435218820806365	0.0	-0.0	-0.0	-2.0378400475684472e-05	0.0	1.0020065095668604e-17	0.0	0.00022887981969740623	-0.0	0.0	-1.0100063368774723e-30	0.0	-0.0	0.0	-3.508015706274008e-05	0.0003039041469999783	0.0	-0.0	-0.005893575574941731	0.0	-0.0	0.00040781273258416793	-0.0	0.0	-0.0	0.0	-0.0	0.0	-5.683481697798763e-17	0.0	9.534661446467755e-05
cg21003254	-0.0	0.0	-0.0	0.0	0.0	0.0	-0.0	-0.0	0.0	-0.0	0.0	-4.173398347645722e-16	-7.933932215672615e-17	0.0	2.727675527753058e-06	3.6950780938213114e-14	-0.0	0.0	-0.0	-0.0	0.0	0.0	-0.0	-0.0	0.0	0.0	0.0	0.0	-0.0	-0.0	-0.0	0.0	-0.0	0.0032707452675052647	2.3920984760924828e-05	0.0	-0.0	0.0	0.0	3.1259916320598995e-05	-0.0	1.0522938418945068e-17	-0.0	0.00013305167623294434	0.0	0.0	-1.3938636094705222e-30	0.0	-0.0	0.0	-4.073632898548674e-05	0.00023919784570182104	0.0	-0.0	-0.001405683799418687	0.0	-0.0	0.00021762734126674102	-0.0	0.0	-0.0	0.0	0.0	-0.0	-1.8480075798118862e-17	0.0	5.1359341069518806e-05
cg21003380	0.0	-0.0	-0.0	-0.0	-0.0	0.0	0.0	-0.0	-0.0	-0.0	-0.0	5.289739721080678e-16	6.487430389521525e-17	-0.0	-2.8163276877557253e-05	-4.962886417931194e-13	0.0	0.0	0.0	-1.327450345409703e-06	-0.0	-0.0	-0.0	-0.0	0.0	-0.0	-0.0	-0.0	0.0	0.0	0.0	-0.0	-0.0	0.0017047871158002352	-2.023251638468663e-05	5.290803977936022e-05	-0.0	0.0	0.0	0.0001348685940071003	0.0	5.648586330109467e-17	-0.0	-3.333770462886535e-05	-0.0	-0.0	7.188299591965599e-30	-0.0	-0.0	-0.0	0.00014574550829661405	-0.0001822093435393814	0.0	-0.0	-0.005803463811175398	-0.0	0.0	-0.00044580000441168065	0.0	0.0	-0.0	-0.0	-0.0	-0.0	7.838893886564636e-18	0.0	-0.0003245691082120685
cg21003470	-0.0	-0.0	0.0	0.0	0.0	0.0	0.0	0.0	0.0	0.0	0.0	-2.8834515481732763e-15	-4.37245582906928e-16	-0.0	-1.6886969191789867e-05	1.0766546103501625e-12	-0.0	-0.0	0.0	-2.9490531408472067e-05	0.0	0.0	0.0	0.0	-0.0	0.0	-0.0	0.0	0.0	0.0	-0.0	-0.0	0.0	-0.0	-2.1587703242332357e-05	-0.0003248879215768865	0.0	0.0	0.0	-0.00014624465293908563	-0.0	-1.7143187615414605e-17	-0.0	0.0007528185558521878	-0.0	0.0	-7.835704242556418e-30	0.0	-0.0	-0.0	-0.0002834155363680672	0.00022899792924634173	-0.0	-0.0	0.006173275159143225	0.0	0.0	0.00012955603008024918	0.0	-0.0	-0.0	0.0	0.0	-1.6513657059426425e-05	-4.483588241469143e-17	-0.0	-0.0002446799170019426
cg21003654	-0.0	0.0	0.0	-0.0	0.0	0.0	0.0	0.0	0.0	-0.0	0.0	-3.454641900263758e-16	-9.287093532544678e-17	0.0	-7.366000399126017e-06	6.737815651705401e-13	-0.0	0.0	-0.0	0.0	0.0	0.0	-0.0	-0.0	-0.0	0.0	-0.0	0.0	0.0	0.0	0.0	0.0	-0.0	-0.002244694754615173	1.9864831054879202e-05	2.9263356292535593e-05	-0.0	0.0	0.0	0.00016582689638983692	0.0	-1.2996304419993541e-17	0.0	7.677441880287454e-05	-0.0	0.0	2.0192658095764816e-30	-0.0	-0.0	0.0	0.0003247443898301713	4.2489184723202405e-06	0.0	-0.0	0.004910056971933827	0.0	-0.0	6.362311991359607e-05	-0.0	0.0	-0.0	-0.0	-0.0	4.584321549610626e-05	-9.593497804501263e-17	0.0	5.966910029915776e-05
cg21003717	-0.0	0.0	-0.0	0.0	-0.0	0.0	0.0	0.0	1.5088926003207535e-06	0.0	0.0	5.8433005676034706e-15	6.823872116796173e-16	0.0	2.098851836136728e-05	-6.87156676664127e-13	0.0	0.0	0.0	-1.405618156512841e-05	-0.0	-0.0	0.0	0.0	-0.0	-0.0	0.0	0.0	0.0	0.0	-0.0	0.0	-0.0	-0.0009657273930865307	-6.391695193682595e-05	-0.00021024657371018874	-0.0	0.0	0.0	8.52171972561948e-05	-0.0	1.4451609361530224e-16	0.0	-0.00047097295267452895	0.0	0.0	5.032655154042911e-30	0.0	0.0	0.0	-0.0006254266868459504	-0.0004321273781903301	0.0	-0.0	-0.00896467323611134	0.0	0.0	-0.0004302607306071886	0.0	-0.0	-0.0	-0.0	0.0	-0.00038002539482553314	9.191505284687029e-17	-0.0	-0.0005544832794595441
cg21003870	0.0	-0.0	-0.0	-0.0	0.0	-0.0	-0.0	0.0	-0.0	0.0	0.0	5.392873696912585e-15	6.834504046054557e-16	-0.0	4.644005600595165e-06	-1.5251619042662729e-12	-0.0	-0.0	-0.0	7.440986342708748e-06	0.0	0.0	0.0	0.0	0.0	-0.0	-0.0	0.0	0.0	0.0	0.0	0.0	-0.0	-0.011145539712436838	-0.00010607261012937412	-0.00017569393252523912	-0.0	0.0	0.0	0.0003218404204440128	0.0	1.377684884343102e-16	0.0	-0.0002860767371006845	0.0	0.0	-3.195934901978347e-30	-0.0	0.0	0.0	0.0007535973625211495	-0.0007811257770575844	-0.0	0.0	-0.007839927006724855	0.0	0.0	-0.0004492974743234697	0.0	-0.0	-0.0	0.0	0.0	0.0	9.542236547642432e-17	-0.0	0.0002682218522672398
cg21004104	0.0	-0.0	-0.0	0.0	0.0	0.0	0.0	0.0	0.0	-0.0	-0.0	9.664747447879355e-16	3.345821149886321e-17	0.0	-3.0111180110413408e-06	1.943903554530893e-12	-0.0	0.0	-0.0	0.0	-0.0	0.0	-0.0	-0.0	-0.0	0.0	0.0	0.0	0.0	0.0	0.0	0.0	-0.0	0.0007701868449461194	-4.451498209585456e-05	2.621213659065556e-05	0.0	-0.0	-0.0	0.00010423599379641661	-0.0	-5.957371911145695e-17	0.0	0.00062317433035542	-0.0	-0.0	3.6461090087593116e-30	0.0	-0.0	0.0	0.0006246085492048828	-9.042886873467569e-05	-0.0	-0.0	0.0017819005163734337	-0.0	0.0	-7.342805276408045e-05	0.0	0.0	0.0	0.0	0.0	-4.2189977052975194e-05	-1.0988846720164602e-16	0.0	0.0003958021837683298
cg21004129	0.0	-0.0	-0.0	0.0	-0.0	0.0	-0.0	0.0	-0.0	-0.0	-0.0	2.007988686716688e-15	2.6075777706811633e-16	0.0	1.599632018461022e-06	-5.382421712545707e-13	0.0	-0.0	-0.0	-0.0	0.0	-0.0	0.0	0.0	0.0	-0.0	-0.0	-0.0	0.0	0.0	0.0	-0.0	-0.0	0.0	-0.0	0.0	0.0	-0.0	-0.0	-2.806013628709759e-05	0.0	2.7852337962125784e-17	0.0	-0.000152792951294152	-0.0	-0.0	4.6261799392651e-30	-0.0	0.0	-0.0	7.186258085921116e-05	0.0	-0.0	0.0	8.551264935425559e-06	-0.0	0.0	-6.157353616300617e-05	-0.0	0.0	0.0	-0.0	0.0	0.0	3.902673197293913e-17	0.0	0.0001848437387579386
cg21004168	-0.0	-0.0	0.0	-0.0	0.0	0.0	-0.0	-0.0	-0.0	0.0	0.0	5.042204940453824e-16	-3.4483502341274646e-17	0.0	9.611418949800309e-06	8.8683509805652e-13	-0.0	0.0	-0.0	-1.5419949922185476e-05	-0.0	0.0	-0.0	-0.0	0.0	0.0	0.0	-0.0	-0.0	-0.0	-0.0	0.0	-0.0	-0.0	-0.0	-0.0	-0.0	0.0	0.0	-0.00014613261223187998	-0.0	-5.109296701156057e-17	-0.0	-0.0002760816913665906	0.0	0.0	3.1370736752098457e-30	0.0	0.0	0.0	-0.0002855381299736531	9.948501724122734e-05	0.0	0.0	-0.0037755466042669727	0.0	-0.0	-7.877597586742439e-05	-0.0	0.0	-0.0	-0.0	0.0	-5.054205103312735e-05	-6.904049040383933e-17	-0.0	-0.0003578843694795667
cg21005232	0.0	-0.0	-0.0	-0.0	0.0	0.0	-0.0	-0.0	-0.0	0.0	0.0	4.036736952013867e-16	9.374741660112568e-17	0.0	2.6789293307089003e-06	-2.166377362985152e-13	-0.0	-0.0	-0.0	8.2157191875419e-06	-0.0	0.0	-0.0	-0.0	-0.0	0.0	0.0	0.0	-0.0	-0.0	0.0	0.0	0.0	-0.0042622243920783075	5.248440143269267e-05	3.0734710576185236e-06	-0.0	0.0	0.0	-4.969576900361284e-06	0.0	4.71058022183388e-17	-0.0	-0.0001634552075344973	0.0	0.0	1.5035084437842546e-30	0.0	0.0	0.0	-0.00018199961394306898	-0.0003397439526962378	-0.0	-0.0	-0.0011231301840058893	0.0	0.0	-0.0001989929321328542	-0.0	0.0	-0.0	0.0	-0.0	0.0	1.2006379857146769e-17	-0.0	0.00023171196282585662
cg21005369	-0.0	0.0	0.0	0.0	-0.0	0.0	-0.0	-0.0	-0.0	-0.0	-0.0	8.052150870814246e-16	6.926470857456281e-17	-0.0	-2.778937141128786e-05	2.1763053520408078e-13	-0.0	-0.0	0.0	-1.9357522219599687e-06	0.0	-0.0	-0.0	-0.0	0.0	0.0	-0.0	0.0	0.0	0.0	-0.0	-0.0	-0.0	-0.010653416247571481	-0.0	-0.0005523948713197473	-0.0	0.0	0.0	0.00012613525018902	-0.0	-5.59797955430483e-17	-0.0	-0.00029757437232175995	-0.0	0.0	-2.34922949311764e-30	0.0	0.0	-0.0	-0.0001726777573926533	-0.0006139234870658523	-0.0	0.0	-0.025321877761471018	0.0	0.0	-0.0004917196175667069	0.0	-0.0	-0.0	0.0	-0.0	4.068865736604906e-05	5.996702915499237e-17	-0.0	0.0007407927937443477
cg21005410	-0.0	-0.0	-0.0	0.0	0.0	0.0	-0.0	-0.0	-0.0	0.0	0.0	-5.387687331325954e-16	-6.726392922168675e-17	0.0	1.061172443306828e-05	4.720045873573023e-13	0.0	-0.0	-0.0	1.4838023542585252e-06	-0.0	0.0	0.0	0.0	0.0	-0.0	0.0	0.0	-0.0	-0.0	0.0	-0.0	0.0	0.002217680658307951	-1.4385175873438131e-05	0.0	-0.0	0.0	0.0	8.409979676303361e-05	-0.0	8.378819176039333e-18	-0.0	0.0005104589111882841	0.0	-0.0	-2.5859713147894076e-30	-0.0	0.0	-0.0	0.0005539670224719636	-9.909892622430197e-05	-0.0	0.0	-0.004875870720968266	-0.0	0.0	-0.0003672686993387127	-0.0	-0.0	0.0	0.0	0.0	0.0	-2.6800659619559035e-17	0.0	0.00013050542503680105
cg21005412	0.0	-0.0	0.0	0.0	-0.0	0.0	0.0	0.0	0.0	0.0	0.0	5.64101692268178e-16	7.46611197565672e-17	0.0	-6.523453448465644e-06	1.189210228872207e-13	0.0	-0.0	-0.0	2.2375466234884987e-05	0.0	-0.0	0.0	0.0	-0.0	0.0	-0.0	-0.0	0.0	0.0	0.0	-0.0	-0.0	-0.0025437186457939157	-4.629608826688164e-05	-4.199188085914648e-05	-0.0	0.0	0.0	-1.2882724076590756e-05	0.0	2.9084326542238034e-17	0.0	-3.694885395588759e-05	-0.0	-0.0	-2.4185113661399773e-30	0.0	0.0	-0.0	-0.0003217463320217228	-0.0	0.0	0.0	-0.0011747135962232697	-0.0	0.0	-0.0004135834471628588	0.0	0.0	0.0	0.0	0.0	-0.0	-2.408311668566739e-17	-0.0	1.4741320391741246e-05
cg21005438	-0.0	0.0	-0.0	0.0	0.0	0.0	0.0	0.0	0.0	-0.0	0.0	-5.934235724511025e-15	-7.001522748503804e-16	-0.0	-1.667694905977648e-05	1.7554609929907528e-12	-0.0	-0.0	-0.0	1.8745091624091593e-06	0.0	-0.0	-0.0	-0.0	-0.0	0.0	-0.0	0.0	0.0	0.0	-0.0	-0.0	0.0	-0.0	-4.092426095919068e-05	-0.0003676783927624799	0.0	-0.0	0.0	0.00014028850112371297	0.0	-1.1555360158030032e-16	0.0	0.00028115689365282493	0.0	-0.0	-3.8103128158163215e-30	0.0	0.0	0.0	0.00035871513797176017	-0.00016757593554087523	-0.0	-0.0	-0.006851939206737542	0.0	0.0	-0.0005779768778118769	-0.0	0.0	0.0	0.0	0.0	0.00014523913966026886	-1.113447896083024e-16	0.0	-0.0
cg21005525	0.0	0.0	0.0	0.0	0.0	0.0	-0.0	-0.0	-0.0	0.0	0.0	2.343039263803962e-15	2.2565103702734234e-16	-0.0	-3.5215299763524794e-05	-2.6334221531861094e-12	-0.0	0.0	-0.0	0.0	-0.0	0.0	0.0	-0.0	0.0	-0.0	-0.0	-0.0	-0.0	-0.0	0.0	-0.0	0.0	0.0044722294358963115	-2.2971156898938006e-05	0.0	0.0	0.0	-0.0	-4.899499788657386e-05	0.0	1.210960700352715e-16	0.0	-1.1337478316254573e-05	-0.0	0.0	7.469624238660561e-30	-0.0	-0.0	0.0	-0.0003120976698991068	-7.864357055500779e-05	0.0	-0.0	-0.007991520183539349	-0.0	0.0	-0.0002610608845662257	0.0	0.0	-0.0	0.0	0.0	-0.0002447047991792213	9.286431807484637e-17	-0.0	-0.00011663286901627022
cg21006031	0.0	-0.0	-0.0	-0.0	0.0	0.0	-0.0	0.0	-0.0	-0.0	-0.0	1.3952939960354875e-15	2.2617955611543457e-16	0.0	-5.237263500930577e-06	7.197254575187701e-13	-0.0	-0.0	-0.0	-0.0	0.0	0.0	-0.0	-0.0	0.0	-0.0	0.0	-0.0	0.0	-0.0	-0.0	-0.0	-0.0	-0.0022123332156989512	-2.9030029828396936e-05	0.0	-0.0	-0.0	-0.0	0.00011407385906484147	-0.0	5.135990595049791e-17	0.0	0.00012189503288985396	0.0	0.0	3.0384613889248487e-30	0.0	0.0	0.0	0.0002786065818915162	0.0003666334546305333	-0.0	0.0	-0.004886709978066566	0.0	0.0	0.0001665574840552682	0.0	0.0	-0.0	0.0	-0.0	-0.0	5.98618227333153e-17	0.0	-0.00018327158653666872
cg21006206	0.0	-0.0	-0.0	-0.0	0.0	0.0	-0.0	-0.0	-0.0	-0.0	-0.0	-7.743549558063995e-15	-1.036545609246143e-15	0.0	3.6225280364158674e-06	3.5376922624084513e-12	0.0	0.0	0.0	-0.0	-0.0	-0.0	-0.0	-0.0	0.0	-0.0	-0.0	-0.0	0.0	0.0	-0.0	0.0	-0.0	0.006494163279591187	-6.770262493725453e-05	0.0	0.0	0.0	-0.0	3.955585750579484e-05	-0.0	-2.0875435941335076e-16	0.0	-0.0007722577025411691	-0.0	0.0	3.5877735812304966e-30	0.0	-0.0	-0.0	-0.0007636726741451557	0.0006389335483364338	0.0	-0.0	0.029466371836358196	-0.0	0.0	0.0003159100282408073	0.0	0.0	0.0	0.0	0.0	-0.00015635907981073702	-3.3524159846609646e-16	-0.0	0.0006007103612665463
cg21006256	0.0	0.0	0.0	-0.0	-0.0	-0.0	-0.0	-0.0	-0.0	-0.0	-0.0	3.369762506274004e-16	-2.0778923192824457e-17	-0.0	-1.8542042255753817e-05	6.358784842014547e-13	0.0	-0.0	-0.0	3.166625073626315e-06	0.0	-0.0	-0.0	-0.0	0.0	-0.0	-0.0	-0.0	0.0	0.0	-0.0	-0.0	0.0	0.0019951876446136557	-4.3092912525555106e-05	-0.0	0.0	-0.0	-0.0	-1.7120542214729033e-05	-0.0	-7.747453373596554e-18	0.0	-0.000122827306226015	-0.0	-0.0	3.747779058628641e-30	-0.0	0.0	-0.0	-0.0001801054036405736	-0.0002002115103805857	-0.0	0.0	-0.004897710735326193	-0.0	0.0	-0.0003935143484750238	0.0	0.0	0.0	0.0	-0.0	-0.0	-7.521382024908613e-17	0.0	-5.4712709041779195e-05
cg21006278	-0.0	0.0	0.0	0.0	-0.0	-0.0	0.0	0.0	0.0	0.0	0.0	5.851232976254896e-15	9.486376181718306e-16	0.0	6.0195792982259876e-06	-2.34552635434883e-12	-0.0	-0.0	0.0	-6.7265803404194324e-06	0.0	-0.0	-0.0	-0.0	0.0	0.0	-0.0	-0.0	-0.0	0.0	0.0	-0.0	-0.0	0.0076597116062808	-0.0	-9.30760659348626e-05	-0.0	-0.0	-0.0	-0.0001294420776617856	-0.0	1.8701919548947648e-16	-0.0	0.0005205027191349088	0.0	-0.0	-1.896497912976482e-30	0.0	-0.0	-0.0	-0.0	-0.00011842783813698523	-0.0	0.0	-0.00021807299181973993	0.0	0.0	-0.00028850564790381343	-0.0	-0.0	-0.0	0.0	0.0	-0.0	1.2832409969531067e-16	0.0	9.101878555412258e-05
cg21006366	-0.0	0.0	0.0	-0.0	0.0	0.0	-0.0	-0.0	-0.0	-0.0	-0.0	5.059306202992017e-15	7.161132703049788e-16	0.0	-1.4679569107833789e-05	-3.3782331142421874e-12	0.0	-0.0	-0.0	-3.6692733867075074e-05	0.0	-0.0	0.0	-0.0	-0.0	0.0	0.0	0.0	0.0	0.0	-0.0	-0.0	-0.0	-0.005325766372686868	-4.969027144132467e-05	-0.0003446469458113658	-0.0	-0.0	-0.0	-0.00011736146919139397	0.0	5.692540413729323e-17	0.0	-0.0005520892494819587	0.0	0.0	-5.098360855522329e-31	-0.0	-0.0	0.0	-7.321260894070133e-05	-4.501379995072802e-05	0.0	-0.0	0.006157150309931927	-0.0	-0.0	7.69525514765922e-05	0.0	-0.0	0.0	-0.0	-0.0	-0.0001623834382866494	1.8178818573479467e-16	-0.0	-0.00024127851507396933
cg21006526	0.0	-0.0	0.0	-0.0	-0.0	0.0	0.0	-0.0	-0.0	0.0	0.0	6.320719469945978e-15	8.162573430388765e-16	0.0	1.3097954937879123e-05	-1.4999303476637997e-12	-0.0	-0.0	-0.0	-0.0	-0.0	-0.0	-0.0	-0.0	-0.0	0.0	0.0	-0.0	0.0	0.0	-0.0	0.0	0.0	-0.003957986061847196	-9.793029924185455e-05	-0.0002905059391089665	-0.0	0.0	0.0	0.0002523434169920535	-0.0	1.1963873922581074e-16	-0.0	-0.0007475419589455377	-0.0	0.0	4.206170892546641e-30	0.0	0.0	0.0	-3.933527665063634e-05	-0.0007226034918079564	-0.0	0.0	-0.005917398129929135	0.0	-0.0	-0.0008024080709394907	0.0	-0.0	-0.0	-0.0	-0.0	-0.0	6.89872321815063e-17	0.0	-0.00021845854784215878
cg21006600	0.0	0.0	0.0	0.0	0.0	-0.0	-0.0	-0.0	0.0	0.0	0.0	-3.5335856661052086e-15	-6.058186332374364e-16	0.0	1.0820767383592551e-05	2.1341907315446585e-12	-0.0	-0.0	-0.0	1.0665346701367292e-05	0.0	0.0	-0.0	-0.0	0.0	0.0	-0.0	0.0	0.0	-0.0	0.0	0.0	0.0	0.00021109685046619392	-4.973171464970169e-05	-0.00010017237557850038	0.0	-0.0	0.0	0.00017536640993433327	0.0	-3.4023021344393716e-17	0.0	0.0003694006438800499	-0.0	0.0	-2.599190985541688e-30	-0.0	-0.0	-0.0	0.00012016321662114121	9.892651325522383e-05	0.0	0.0	-0.017709437694874444	-0.0	-0.0	-0.0001701525297454655	-0.0	-0.0	-0.0	-0.0	0.0	0.0	-2.9968839043297754e-16	-0.0	0.0008471201963153648
cg21006686	0.0	-0.0	0.0	0.0	-0.0	0.0	0.0	0.0	0.0	-0.0	-0.0	5.14561761887179e-16	2.0367847191236613e-17	0.0	1.2173518190523073e-06	1.9263641101927418e-13	0.0	-0.0	-0.0	-1.2052980906986076e-06	0.0	-0.0	0.0	0.0	-0.0	-0.0	-0.0	0.0	0.0	0.0	0.0	-0.0	0.0	-0.00197790292197753	6.958375922546681e-06	0.0	-0.0	0.0	0.0	-0.00010167268037728858	0.0	-6.205280974525244e-17	0.0	0.00031765321878043603	0.0	-0.0	1.242732077086782e-29	-0.0	0.0	-0.0	0.0005627347605820449	-0.0002783066673408335	0.0	0.0	-0.0007711895370513099	-0.0	0.0	-0.00015400267665666688	0.0	0.0	0.0	-0.0	-0.0	-0.0	1.887895581276502e-17	-0.0	0.0001410425389947606
cg21007645	0.0	-0.0	0.0	0.0	-0.0	0.0	0.0	0.0	-0.0	0.0	0.0	-5.632037542443386e-16	-4.8413506796997154e-17	0.0	4.047088647060291e-06	1.079986222431966e-12	0.0	-0.0	-0.0	0.0	-0.0	-0.0	0.0	-0.0	-0.0	-0.0	0.0	-0.0	0.0	0.0	-0.0	-0.0	0.0	-0.0003574481404835889	-1.5512319641322733e-06	0.00012669163112047203	0.0	0.0	0.0	-9.30516271856764e-06	-0.0	-3.4557149474633764e-17	0.0	0.00047658226403859375	-0.0	-0.0	1.3987064154539576e-30	-0.0	0.0	-0.0	-0.00019629748532092094	0.00020458484134912444	0.0	0.0	0.0112370130244183	-0.0	-0.0	-1.3600156327641203e-05	-0.0	0.0	0.0	0.0	0.0	0.0	5.162673552919063e-18	0.0	0.00026100753675441517
cg21007852	0.0	-0.0	0.0	0.0	-0.0	0.0	-0.0	0.0	0.0	-0.0	-0.0	-4.0989466490169273e-16	-5.339314351723748e-17	0.0	2.3955294561462673e-07	1.152086511282812e-13	0.0	-0.0	-0.0	-0.0	-0.0	-0.0	0.0	-0.0	-0.0	-0.0	-0.0	-0.0	0.0	0.0	0.0	-0.0	0.0	-0.0008214815876269384	-3.5628378128282275e-06	0.0	-0.0	0.0	-0.0	-3.481828692755804e-05	0.0	-4.349464366367513e-18	0.0	0.00013263504403881308	-0.0	-0.0	-6.334780970474598e-30	-0.0	-0.0	-0.0	-5.7276967868571556e-05	4.617505454631915e-05	0.0	0.0	0.0012165781798525908	-0.0	0.0	-3.041990444993507e-05	-0.0	0.0	0.0	-0.0	0.0	-0.0	-9.115092446065742e-18	0.0	-1.4965805515570434e-06
cg21007904	0.0	0.0	-0.0	-0.0	0.0	-0.0	0.0	-0.0	-0.0	0.0	0.0	2.0410403120348996e-16	2.5179492768664407e-17	0.0	1.5153034183588405e-06	-1.3789297694365263e-13	-0.0	0.0	0.0	-0.0	0.0	0.0	-0.0	-0.0	0.0	0.0	0.0	0.0	-0.0	-0.0	0.0	0.0	-0.0	-0.0	-1.118978132524643e-05	-9.989128702998994e-05	0.0	-0.0	0.0	3.243890610139452e-05	-0.0	1.2651848274157108e-17	-0.0	-0.0002606290019480287	0.0	0.0	-1.2302955225156785e-30	0.0	-0.0	0.0	1.1650454678874373e-05	3.009807169114258e-05	-0.0	-0.0	-7.876288903069473e-05	0.0	-0.0	7.646579992195065e-05	0.0	0.0	-0.0	0.0	-0.0	0.0	3.138410162560304e-17	0.0	0.00014103652737422934
cg21007971	-0.0	-0.0	-0.0	-0.0	0.0	0.0	-0.0	-0.0	0.0	0.0	0.0	2.7550156600595483e-15	3.3548711084549706e-16	0.0	3.452702902866385e-05	-7.508691098166857e-13	0.0	-0.0	0.0	0.0	-0.0	0.0	0.0	-0.0	-0.0	0.0	0.0	-0.0	0.0	0.0	-0.0	-0.0	-0.0	0.0	-3.813345229706719e-05	-0.0	0.0	0.0	-0.0	-0.0001890165470332759	0.0	5.432072253288696e-17	-0.0	0.0005446085024219924	0.0	-0.0	2.9295004059038638e-30	-0.0	0.0	0.0	0.0005795894566845636	0.0005104563984223543	-0.0	0.0	-0.004897360849494386	0.0	0.0	0.00013151065593535775	-0.0018104595099175979	-0.0	0.0	-0.0	0.0	0.0	5.4621531017009256e-17	-0.0	-0.0007057133266788006
cg21008077	-0.0	-0.0	-0.0	-0.0	-0.0	-0.0	0.0	0.0	0.0	-0.0	-0.0	1.5488606540984852e-15	2.0919349052633615e-16	-0.0	-2.68694347305181e-06	4.913215155660547e-13	-0.0	0.0	0.0	-3.353543418847322e-05	-0.0	-0.0	0.0	0.0	-0.0	0.0	0.0	0.0	-0.0	0.0	0.0	-0.0	-0.0	-0.0	-0.00020677854676202242	-0.00030420469338568175	0.0	-0.0	-0.0	-0.00024563451209165413	0.0	-2.655386797118235e-17	0.0	-0.00013367914865110005	-0.0	-0.0	-1.0500927705085217e-29	-0.0	-0.0	-0.0	-7.487339858140116e-06	0.00016215854220949082	-0.0	0.0	0.015297774445703084	0.0	0.0	1.3407849666888451e-05	0.0	-0.0	-0.0	0.0	-0.0	-0.0	-1.3756629684070619e-17	-0.0	-0.0007364943188010956
cg21008145	0.0	-0.0	0.0	-0.0	-0.0	0.0	-0.0	-0.0	-0.0	-0.0	-0.0	-8.982441248615212e-16	-1.0304239302697456e-16	-0.0	-1.0713781768912352e-05	-3.7748892746786723e-13	-0.0	-0.0	-0.0	-1.330842728552368e-05	0.0	-0.0	0.0	-0.0	-0.0	-0.0	-0.0	-0.0	0.0	0.0	0.0	-0.0	0.0	-0.010621703499052353	-0.00011936575747123352	-0.0005595115583268266	-0.0	0.0	0.0	-1.6758215722545022e-05	-0.0	3.8839539649682775e-17	0.0	0.00019965670221663766	-0.0	-0.0	2.1015765297457348e-30	-0.0	0.0	-0.0	0.00022796872836001404	7.975118756670935e-05	0.0	-0.0	-0.000655908471698435	-0.0	0.0	0.00011440139821520395	-0.0	0.0	0.0	0.0	0.0	-0.0	5.474499665578163e-17	-0.0	0.00038783037346582086
cg21008500	-0.0	0.0	0.0	0.0	-0.0	0.0	-0.0	-0.0	0.0	0.0	0.0	-3.7728674182463864e-15	-4.447501034575918e-16	0.0	-1.0138729540715887e-05	2.90031079040425e-13	0.0	0.0	0.0	-3.088180143547303e-05	0.0	-0.0	0.0	-0.0	-0.0	0.0	0.0	-0.0	-0.0	-0.0	-0.0	-0.0	0.0	-0.0008329670411763251	-0.00013196646042326138	-0.00020574009276527825	-0.0	0.0	0.0	4.103213579407265e-05	0.0	-1.1068731771751779e-16	-0.0	-0.0002453789325638336	0.0	-0.0	-3.1648685069984256e-30	-0.0	0.0	0.0	0.00013556735675460032	-0.0003989608984452814	-0.0	0.0	0.005915642773137696	0.0	-0.0	-0.00037291072249849414	0.0	-0.0	-0.0	-0.0	0.0	0.0	2.0792008216740742e-17	-0.0	-0.000724532835231701
cg21008518	-0.0	0.0	0.0	-0.0	0.0	0.0	-0.0	-0.0	0.0	0.0	0.0	-2.708628387308917e-16	3.0303713485260096e-17	0.0	8.569066849414619e-06	6.783122937103048e-14	-0.0	-0.0	0.0	1.395715385281735e-05	0.0	0.0	-0.0	-0.0	0.0	-0.0	-0.0	-0.0	0.0	0.0	-0.0	0.0	-0.0	-0.0029688379388277688	-0.0	-0.0006130395932873162	-0.0	0.0	0.0	-7.636622175472047e-05	0.0	-8.817571591498607e-19	-0.0	-1.1275703012685998e-05	0.0	0.0	2.6141461730468296e-30	-0.0	-0.0	-0.0	-0.00024070071230226738	-4.411847911857388e-06	-0.0	-0.0	0.006037070091388137	0.0	0.0	6.500249226386872e-05	0.0	-0.0	-0.0	0.0	0.0	-0.0002831451528596033	-3.317324717831734e-17	-0.0	0.0003157795396764004
cg21008530	0.0	-0.0	-0.0	-0.0	0.0	0.0	-0.0	-0.0	0.0	-0.0	0.0	-6.251892908441834e-16	-8.060796644542978e-17	-0.0	-8.481592203945063e-06	7.219417137890797e-13	0.0	-0.0	-0.0	0.0	-0.0	0.0	-0.0	0.0	0.0	-0.0	0.0	-0.0	-0.0	-0.0	0.0	0.0	-0.0	0.00168498482750224	-4.650456350174312e-05	0.0	0.0	0.0	0.0	4.6109694979011604e-05	-0.0	1.285752902622427e-17	-0.0	0.00037308081506220694	0.0	0.0	-3.830538610426185e-30	0.0	0.0	0.0	0.00033096338179645094	0.0003006971221061477	-0.0	-0.0	-0.00611973321112912	-0.0	-0.0	-7.731849055622286e-05	-0.0	0.0	0.0	0.0	-0.0	-0.0	-6.758257655146057e-17	0.0	0.00022551802376659394
cg21008702	-0.0	-0.0	-0.0	-0.0	0.0	-0.0	0.0	-0.0	0.0	-0.0	0.0	-4.302866224739619e-16	-1.1060155932010107e-17	0.0	1.043816983500054e-06	-5.14210994851154e-13	-0.0	0.0	-0.0	-6.548726434751209e-07	0.0	0.0	-0.0	-0.0	0.0	0.0	0.0	0.0	-0.0	-0.0	-0.0	0.0	-0.0	0.0007171585052107492	-2.2771825604533292e-05	-0.0	-0.0	-0.0	0.0	-6.254287893301675e-05	-0.0	7.510866407156421e-19	-0.0	0.00023416732226168681	0.0	0.0	3.856880100992447e-30	0.0	-0.0	0.0	0.0	-7.347031538810021e-05	-0.0	-0.0	-0.00014376195056566056	0.0	-0.0	-4.061792130874715e-05	-0.0	-0.0	-0.0	0.0	-0.0	0.0	3.33915175384592e-17	-0.0	3.092520337679707e-05
cg21008709	-0.0	0.0	-0.0	0.0	-0.0	-0.0	-0.0	-0.0	-0.0	-0.0	-0.0	-6.388510674640108e-15	-9.83031330611784e-16	-0.0	-2.0770225778258854e-05	1.4351731502657215e-12	0.0	0.0	-0.0	0.0	-0.0	-0.0	-0.0	-0.0	-0.0	-0.0	-0.0	-0.0	0.0	0.0	0.0	-0.0	0.0	-0.0027076700588745035	-2.8686831010122568e-05	-2.568030504040457e-05	0.0	0.0	0.0	-7.949124890210599e-05	0.0	8.747118092089509e-17	0.0	0.0006124574624474618	-0.0	-0.0	1.6153165523442955e-31	-0.0	0.0	0.0	0.0003367421018577407	0.00033637362458032957	-0.0	-0.0	0.00015272413153895055	0.0	0.0	5.0096606933299953e-05	0.0	0.0	0.0	0.0	-0.0	-0.0	-6.243655247425995e-17	0.0	0.0004828114191189885
cg21008998	-0.0	0.0	-0.0	-0.0	0.0	-0.0	0.0	-0.0	-0.0	0.0	0.0	1.6675464260957415e-15	2.1707989368748e-16	0.0	-7.361306321383407e-07	-8.622684065868708e-13	0.0	0.0	0.0	-1.6591082427260035e-06	0.0	0.0	-0.0	-0.0	-0.0	0.0	0.0	0.0	-0.0	-0.0	-0.0	0.0	0.0	-0.0	-0.0	-0.0	0.0	-0.0	0.0	2.3689046902194537e-05	-0.0	1.857540428566848e-17	-0.0	-0.00029488403145625696	0.0	0.0	-1.0570381346073089e-29	0.0	-0.0	0.0	-0.0	-0.00015425046833066625	-0.0	-0.0	-5.2343928840409883e-05	0.0	-0.0	-8.425655761719675e-05	-0.0	-0.0	-0.0	-0.0	-0.0	0.0	8.691421764292827e-17	-0.0	-2.0730493233682755e-05
cg21009943	-0.0	-0.0	-0.0	0.0	0.0	-0.0	0.0	0.0	0.0	0.0	0.0	2.1604968793168848e-15	2.885274824485751e-16	0.0	1.5431386844581787e-05	-1.0643793534276084e-12	0.0	0.0	0.0	0.0	-0.0	0.0	-0.0	0.0	-0.0	0.0	0.0	-0.0	0.0	-0.0	-0.0	0.0	-0.0	0.00687518999291982	-1.519904021272326e-05	0.00012212033861609247	0.0	-0.0	0.0	-2.0941516205181005e-05	-0.0	3.0453559879595156e-17	-0.0	0.0003484214692675459	0.0	0.0	5.198771496617956e-30	0.0	-0.0	0.0	0.00021744864288501518	-0.00015160400861766385	-0.0	-0.0	-0.0002914005233025532	0.0	-0.0	8.4577705274779e-05	-0.0	-0.0	-0.0	0.0	-0.0	-0.0	6.188322772732825e-17	0.0	2.7616072638273595e-05
cg21009965	-0.0	0.0	0.0	-0.0	0.0	-0.0	0.0	-0.0	-0.0	0.0	0.0	2.0834333193916255e-15	1.3323858971013698e-16	-0.0	-3.2716758967091895e-05	3.403656902296892e-13	0.0	0.0	0.0	0.0	-0.0	0.0	-0.0	0.0	-0.0	0.0	0.0	0.0	0.0	0.0	0.0	0.0	0.0	0.010017161486004955	-9.010387481343374e-05	0.00023712034251335894	0.0	-0.0	0.0	-0.00011565628822718095	0.0	4.394266921407876e-17	0.0	-0.00034459950825295184	-0.0	-0.0	-7.14292849195714e-30	0.0	-0.0	0.0	0.0006066108639021026	-0.00017011891660094488	-0.0	0.0	0.002930894090160379	0.0	0.0	-0.0006546132966995265	-0.0	0.0	0.0	0.0	0.0	0.0	2.50413599719104e-17	-0.0	-2.0731885787690252e-05
cg21009978	-0.0	-0.0	1.6690563483738142e-05	0.0	-0.0	0.0	0.0	-0.0	0.0	0.0	-0.0	-1.9754533357144192e-15	-1.8826200867436992e-16	-0.0	-1.7130409737060948e-05	9.895954524954235e-13	-0.0	0.0	-0.0	-1.6566863831778573e-05	0.0	-0.0	-0.0	-0.0	-0.0	-0.0	-0.0	0.0	0.0	0.0	0.0	0.0	0.0	-0.005417698105863339	-8.161349938223326e-05	-0.000371153133405024	0.0	0.0	0.0	0.00017430351804484162	-0.0	6.089397491206887e-17	-0.0	-0.00012404632874095202	-0.0	0.0	-5.9489300092719555e-30	-0.0	0.0	0.0	4.772087951086602e-05	-0.00017939136292712853	0.0	0.0	-0.0024005140051869774	-0.0	0.0	-1.8207364592983683e-05	0.0	0.0	-0.0	-0.0	0.0	-4.167706785666688e-05	-1.1886152020247756e-16	0.0	0.0007138254161386521
cg21010202	0.0	0.0	0.0	-0.0	0.0	-0.0	-0.0	0.0	-0.0	-0.0	-0.0	-8.687116508243064e-16	-3.673503145205642e-17	-0.0	1.1196829886405242e-06	7.612885749043119e-14	-0.0	0.0	-0.0	7.015514263200244e-06	-0.0	0.0	-0.0	0.0	0.0	0.0	0.0	-0.0	-0.0	-0.0	-0.0	0.0	-0.0	0.0033429747448381953	9.70774640073971e-05	0.0001553354706758135	-0.0	-0.0	-0.0	3.389194910547223e-05	-0.0	-1.628139531299532e-17	-0.0	0.0003704905394619796	-0.0	-0.0	7.814751719886955e-30	0.0	-0.0	0.0	-0.00012780878051526427	0.00028028795271294244	-0.0	-0.0	0.008100367033960826	0.0	0.0	0.00021361413843067813	-0.0	-0.0	0.0	0.0	-0.0	-0.0	4.345396527620346e-17	0.0	0.00010832096224903377
cg21010350	-0.0	-0.0	-0.0	-0.0	-0.0	0.0	0.0	0.0	0.0	-0.0	-0.0	3.090562341632542e-15	2.334022048453293e-16	-0.0	-4.3482415628191635e-05	-1.1646864985906579e-12	0.0	0.0	0.0	-3.8489590256388577e-05	-0.0	-0.0	-0.0	-0.0	-0.0	-0.0	0.0	-0.0	0.0	0.0	-0.0	-0.0	-0.0	0.004049082724425184	-7.598022866456284e-05	-0.00018705806452590172	0.0	0.0	0.0	2.661838070269147e-06	-0.0	5.673477356093243e-17	0.0	-0.00022957404252904723	-0.0	0.0	-3.369515448725018e-30	0.0	0.0	0.0	-0.00032269991145534265	-0.00026542683203088015	-0.0	-0.0	-0.008050241174368923	0.0	-0.0	-0.00037724102279842987	0.0	-0.0	0.0	0.0	0.0	0.0	3.1144200620425865e-17	-0.0	-0.0006491285190246665
cg21010373	0.0	0.0	-0.0	0.0	0.0	0.0	-0.0	-0.0	0.0	-0.0	-0.0	-2.6760426184073083e-15	-2.6534977824305023e-16	-0.0	1.9989244185864465e-06	3.3121373373049325e-14	-0.0	0.0	-0.0	-1.7325183226705927e-06	0.0	0.0	-0.0	-0.0	0.0	-0.0	0.0	0.0	-0.0	-0.0	-0.0	0.0	-0.0	0.0018782410693983474	-2.4224093902896744e-05	1.3912393178077652e-05	0.0	-0.0	-0.0	-0.0001219468332741579	0.0	-7.039699575108023e-17	-0.0	-9.564806941500254e-05	0.0	0.0	1.1807586320194315e-31	0.0	-0.0	0.0	0.00021703439034156984	0.00015738369418128232	-0.0	-0.0	0.0032382691113550187	0.0	-0.0	0.00017349663559570856	0.0	-0.0	-0.0	0.0	0.0	0.00010104132789406635	-1.7931441993799132e-17	0.0	-0.00023348119125804216
cg21010472	-0.0	0.0	0.0	-0.0	0.0	0.0	0.0	0.0	-0.0	0.0	0.0	1.8817408453257525e-15	2.5493885175250683e-16	0.0	-3.6779740416610956e-06	-4.1268244928673364e-13	0.0	0.0	0.0	-9.758180973329083e-06	0.0	0.0	-0.0	0.0	-0.0	0.0	-0.0	0.0	0.0	0.0	-0.0	0.0	0.0	-0.00016153834604010287	-2.490121804290821e-05	-0.0001008929873476801	0.0	-0.0	0.0	4.6157191059685704e-05	-0.0	3.6973822958778393e-17	0.0	0.00016341179930125149	0.0	0.0	4.741589110105425e-30	0.0	-0.0	-0.0	-0.00033109712188242064	-0.00020938042527145933	-0.0	-0.0	-0.0012957957199794916	0.0	0.0	-9.172260108414565e-05	0.0	-0.0	-0.0	0.0	0.0	-0.00017385965799710624	3.5328512852591707e-17	-0.0	1.789666969739224e-05
cg21010701	-0.0	0.0	-0.0	-0.0	0.0	-0.0	-0.0	-0.0	0.0	-0.0	0.0	-3.893363709851566e-16	-5.5145461937301446e-17	0.0	-2.501570695141899e-06	1.4121496863198053e-13	-0.0	0.0	0.0	-1.2283710367317682e-06	0.0	0.0	-0.0	-0.0	-0.0	0.0	0.0	0.0	-0.0	-0.0	-0.0	0.0	-0.0	-0.0010679177064936455	-1.613634199416426e-05	-9.5614810429326e-05	0.0	-0.0	0.0	2.0822541615370085e-05	-0.0	-1.589164722729582e-17	-0.0	-4.9623186966878275e-05	0.0	0.0	-8.80455475709489e-31	0.0	-0.0	0.0	-9.936034277001076e-06	-0.0001595557775431086	-0.0	-0.0	-0.0016814938121971145	0.0	-0.0	-7.842352980598766e-05	-0.0	-0.0	-0.0	0.0	-0.0	0.0	-1.5266054857331465e-17	-0.0	-2.9038633500973158e-05
cg21010753	-0.0	0.0	-0.0	-0.0	0.0	-0.0	0.0	-0.0	-0.0	0.0	0.0	-1.954017935763952e-15	-2.7320916153595755e-16	0.0	5.647314254429688e-06	1.2563621252939449e-12	0.0	0.0	0.0	-6.65126432161223e-06	0.0	0.0	-0.0	-0.0	0.0	-0.0	-0.0	0.0	-0.0	-0.0	-0.0	0.0	-0.0	0.00871632846038884	-0.0	0.0	0.0	-0.0	-0.0	5.6214200790268446e-05	0.0	-4.900740461811547e-17	-0.0	0.00021953852886057436	0.0	-0.0	-4.1452225648579557e-32	0.0	0.0	0.0	-0.0003906448570351891	0.00020263980222518535	-0.0	-0.0	-0.017862670307399967	0.0	0.0	7.10719597512775e-05	-0.0	-0.0	-0.0	-0.0	-0.0	-0.0001344218228312035	-1.3689014785911228e-16	0.0	-5.767179224039451e-05
cg21010859	-0.0	0.0	0.0	-0.0	-0.0	-0.0	-0.0	-0.0	0.0	0.0	0.0	1.4248172744981007e-15	1.8135983222232348e-16	0.0	6.011649179948385e-06	-8.247453883455358e-13	0.0	0.0	-0.0	-1.6765745143383715e-05	0.0	0.0	-0.0	-0.0	-0.0	0.0	-0.0	-0.0	-0.0	-0.0	0.0	-0.0	0.0	0.0014200938750296343	8.180715226718214e-05	9.621902779347615e-05	0.0	-0.0	0.0	-0.00014763391541025084	-0.0	1.3490943556473708e-16	0.0	0.0001166057085720978	-0.0	-0.0	-6.88462156592009e-30	0.0	0.0	0.0	-0.00021047402514248113	8.884269958658583e-05	-0.0	-0.0	0.00392863721216336	0.0	0.0	-0.00011904168360975495	-0.0	-0.0	-0.0	-0.0	0.0	-2.8648411079872413e-06	-1.8063575783444722e-18	0.0	-0.00046238340132405805
cg21011081	-0.0	-0.0	-0.0	0.0	-0.0	0.0	-0.0	0.0	-0.0	-0.0	-0.0	7.045470145460105e-16	9.374274068546611e-17	-0.0	-4.3284953343281e-06	-6.164505080324405e-13	0.0	-0.0	0.0	-0.0	-0.0	-0.0	0.0	-0.0	-0.0	-0.0	-0.0	-0.0	0.0	0.0	0.0	-0.0	0.0	0.0	-5.881654874425675e-06	-0.0	-0.0	-0.0	-0.0	-7.189180661005451e-05	0.0	2.892194385992771e-18	0.0	-3.821131774771736e-05	-0.0	-0.0	-1.5070399006251292e-30	-0.0	0.0	-0.0	-1.200982168010254e-05	0.0	0.0	0.0	-0.00026568277286459523	-0.0	0.0	-4.572720135031349e-05	0.0	-0.0	0.0	0.0	0.0	-0.0	1.9578066909914887e-17	-0.0	-8.287324319943985e-05
cg21011133	-0.0	-0.0	-0.0	-0.0	-0.0	0.0	-0.0	-0.0	-6.736929427926388e-05	-0.0	-0.0	1.7635151092985985e-15	2.337849354527927e-16	-0.0	-1.6860642173371355e-05	-9.671290555412643e-13	-0.0	-0.0	-0.0	-2.282679273678766e-05	-0.0	-0.0	0.0	0.0	-0.0	0.0	0.0	0.0	-0.0	-0.0	-0.0	-0.0	0.0	-0.006643637862416067	-6.433262693890574e-07	-0.00038539612622202695	-0.0	0.0	0.0	-2.839126805609179e-05	0.0	4.0817134657071307e-17	-0.0	0.00030146043431781845	-0.0	-0.0	-2.2394913115813033e-30	-0.0	0.0	0.0	0.0004428444495272822	-0.0006615684480911982	-0.0	-0.0	-0.007627035499554609	-0.0	-0.0	-0.0002995498519629267	0.0	-8.509214561441596e-05	0.0	-0.0	-0.0	-0.0	7.044107208011946e-17	0.0	-0.00024023458231477884
cg21011139	-0.0	0.0	0.0	0.0	0.0	0.0	0.0	0.0	-0.0	0.08354230825560553	0.0016464411061374571	2.7013762356857718e-15	2.973538779221205e-16	0.0	1.2369745812293555e-05	-4.608664352274657e-13	-0.0	-0.0	-0.0	-0.0	0.0	0.0	-0.0	0.0	-0.0	-0.0	0.0	0.0	0.0	0.0	0.0	0.0	-0.0	-0.0014111839411600682	-9.082422503007282e-06	-0.0002476740238165769	-0.0	0.0	0.0	0.00018603525989098975	-0.0	5.638586283256053e-17	-0.0	-0.00018504055094674255	0.0	0.0	-1.2634686922966322e-30	-0.0	0.0	0.0	-8.719113226888378e-06	-0.00029457360430116343	-0.0	0.0	-0.01453046045021327	0.0	0.0	-5.0149792965230544e-05	-0.0	-0.0	-0.0	-0.0	-0.0	0.0	2.3699582341905933e-17	-0.0	-0.0001728623919499658
cg21011186	0.0	0.0	0.0	0.0	-0.0	0.0	-0.0	-0.0	-0.0	0.0	0.0	-7.124014612332106e-16	-3.1055792375785616e-17	0.0	-9.299781557710364e-06	-7.453146605660231e-14	0.0	-0.0	0.0	-1.6340442795662542e-05	-0.0	-0.0	-0.0	-0.0	0.0	0.0	-0.0	-0.0	-0.0	-0.0	-0.0	-0.0	-0.0	0.0030519180552238956	-4.321640270170833e-05	0.0	0.0	0.0	-0.0	-0.00033614712605860926	0.0	-8.317075031855039e-18	0.0	-0.0003521941439559621	0.0	0.0	-1.9928032346062567e-30	0.0	-0.0	-0.0	-9.221642476709931e-05	-0.00010916828742219138	-0.0	-0.0	-0.002631449444269917	-0.0	-0.0	-0.00026284814987016585	-0.0	-0.0	0.0	0.0	0.0	1.6712192757985474e-06	8.825441998491726e-17	-0.0	-0.0003809984791116469
cg21011403	-0.0	0.0	-0.0	-0.0	0.0	-0.0	0.0	-0.0	0.0	-0.0	0.0	-1.0804808964184516e-15	-9.739521883974209e-17	-0.0	-4.293743602486115e-06	3.6093073398772794e-13	-0.0	0.0	0.0	-3.892561415644629e-06	0.0	0.0	-0.0	-0.0	0.0	0.0	0.0	0.0	-0.0	-0.0	-0.0	0.0	-0.0	-0.0	-0.0	-5.458806825839158e-05	-0.0	-0.0	0.0	8.73774273121596e-05	-0.0	-1.9053322635223845e-17	-0.0	0.00018640765073292583	0.0	0.0	1.2938515784489025e-31	0.0	0.0	0.0	4.674180608186674e-05	-0.00017030841094782068	-0.0	-0.0	-4.440133158366011e-06	0.0	0.0	-0.0001833329664177158	-0.0	-0.0	-0.0	0.0	-0.0	0.0	-1.4416681420175748e-17	-0.0	6.134226513375916e-06
cg21011501	-0.0	-0.0	0.0	-0.0	0.0	0.0	0.0	0.0	-0.0	0.0	0.0	-2.3727251506539668e-15	-3.828450557793503e-16	-0.0	-4.85634996510017e-05	1.144233655677212e-12	0.0	0.0	0.0	0.0	0.0	0.0	-0.0	0.0	0.0	0.0	0.0	0.0	-0.0	-0.0	-0.0	0.0	-0.0	0.003699627245401207	9.259355935211382e-05	-0.0	-0.00035854682346742885	0.0	0.0	0.00038787752774721535	-0.0	-1.2551043147252389e-17	-0.0	0.00037861911998892945	-0.0	-0.0	8.482099654059797e-30	-0.0	0.0	0.0	0.0006677160706504415	-0.0007677594154820651	-0.0	-0.0	-0.012088162710878453	0.0	0.0	-0.0006499790980300962	-0.0	-0.0	0.0	0.0	-0.0	1.937061950809774e-05	3.450695274145571e-17	-0.0	-0.00032664872704440235
cg21011616	-0.0	0.0	0.0	0.0	0.0	-0.0	0.0	0.0	0.0	-0.0	-0.0	-9.067900127461896e-16	-1.4659851875102715e-16	-0.0	-2.9229004038893647e-05	1.118530567116015e-12	-0.0	0.0	0.0	1.2493192550896848e-05	0.0	0.0	-0.0	-0.0	-0.0	0.0	-0.0	-0.0	0.0	-0.0	-0.0	-0.0	0.0	0.008377191805158859	-4.7616921384047326e-05	0.00021793398490809967	0.0	-0.0	-0.0	-0.0002547868195962704	0.0	5.679406288971161e-18	0.0	9.386834709272467e-05	0.0	-0.0	5.190427294571479e-30	0.0	-0.0	-0.0	-0.0001720324307802803	-0.0	-0.0	0.0	0.008782336678282323	-0.0	0.0	-0.00043589592341150096	-0.0	-0.0	-0.0	-0.0	0.0	6.51467699453539e-05	-8.335778695792882e-17	0.0	-3.516594912217858e-05
cg21011652	-0.0	-0.0	0.0	0.0	0.0	-0.0	0.0	0.0	0.0	0.0	0.0	-1.9403264662790732e-15	-9.445610638689078e-17	-0.0	-5.4633614331745255e-06	-1.6681494005610863e-13	-0.0	0.0	-0.0	1.5000251427461311e-05	-0.0	0.0	-0.0	-0.0	-0.0	0.0	0.0	0.0	0.0	-0.0	0.0	0.0	0.0	0.0013381062835548037	0.00011936134979490096	0.0004251529801599683	0.0	0.0	0.0	0.0002821466129689974	0.0	3.416925854311834e-17	0.0	-0.00017088478779532607	0.0	-0.0	4.348871757799122e-30	-0.0	0.0	-0.0	0.00016131052409846047	-0.0007010978903540428	-0.0	-0.0	-0.006178320537370443	-0.0	0.0	-0.0004438166088872131	0.0	-0.0	0.0	-0.0	0.0	-0.0	-7.162768631403777e-17	-0.0	-7.126810736896373e-05
cg21011702	0.0	-0.0	0.0	0.0	0.0	0.0	0.0	0.0	0.0	-0.0	-0.0	7.449379043454381e-15	9.784208113820418e-16	0.0	4.089829248455951e-06	-2.1761506549332253e-12	-0.0	0.0	0.0	-9.843016128220908e-07	-0.0	0.0	0.0	0.0	0.0	-0.0	0.0	-0.0	-0.0	-0.0	-0.0	-0.0	-0.0	0.00042453082509515756	-2.492317317954372e-05	2.469065334790281e-05	0.0	0.0	0.0	0.00017823808969730904	0.0	1.8208266676259346e-16	-0.0	-0.0009608857953164095	-0.0	0.0	-1.1411192911000595e-30	0.0	0.0	0.0	8.442825342695618e-05	-6.848234982973645e-05	0.0	-0.0	0.00080121603314625	0.0	0.0	-6.793526243202481e-05	0.0	-0.0	-0.0	-0.0	0.0	-8.020090532382564e-05	9.739245027597324e-17	-0.0	-0.0005928864297089071
cg21011748	-0.0	0.0	0.0	0.0	-0.0	-0.0	0.0	0.0	0.0	0.0	0.0	1.6154672771020776e-15	2.2703089352321146e-16	0.0	-1.0302617802057153e-05	-1.0252348666728074e-12	-0.0	0.0	0.0	1.5459254157659065e-06	0.0	0.0	-0.0	-0.0	0.0	0.0	-0.0	-0.0	0.0	0.0	0.0	-0.0	0.0	0.004753112588534432	8.22673772589803e-06	0.00013456722343237022	-0.0	-0.0	-0.0	-0.00011376224592967188	0.0	9.206121987062234e-17	0.0	-0.00020581101994111473	0.0	0.0	-6.977534760017906e-30	-0.0	0.0	-0.0	0.00024321804143266152	-0.00014593837653842492	0.0	0.0	-0.0009567328292152972	-0.0	0.0	-0.00012337550499612988	0.0	-0.0	0.0	-0.000393166129388746	0.0	-8.784378040716903e-05	1.1619044511260944e-16	-0.0	-0.00039668717549699693
cg21011749	-0.0	0.0	0.0	0.0	-0.0	-0.0	0.0	0.0	0.0	0.0	0.0	1.820850001761591e-15	3.1529404693820423e-16	0.0	-3.0641099002637685e-05	-1.9140095782051972e-12	-0.0	0.0	0.0	0.0	0.0	0.0	-0.0	-0.0	0.0	0.0	-0.0	0.0	0.0	0.0	0.0	0.0	-0.0	-0.005461847289917424	-7.389300615594693e-05	-2.8754324961155352e-05	-0.0	-0.0	0.0	6.0045641656054216e-05	-0.0	6.943081796506252e-17	-0.0	-0.00027700542052799403	0.0	0.0	-3.8853711580168566e-30	-0.0	0.0	-0.0	-4.631794807734598e-05	-0.0003635859588622843	0.0	0.0	-0.006523058146298093	-0.0	0.0	-6.762459565174759e-05	0.0	-0.0	-0.0	-0.00033999693691613714	0.0	-3.3847850438721936e-05	9.375156032333582e-17	-0.0	-7.110770499678711e-05
cg21011751	-0.0	0.0	0.0	0.0	-0.0	-0.0	0.0	0.0	0.0	0.0	0.0	-1.1247648227505932e-15	-4.980397533736314e-17	0.0	-2.541754180557205e-05	-1.1149662161290805e-12	-0.0	0.0	0.0	-0.0	0.0	0.0	-0.0	-0.0	-0.0	0.0	-0.0	0.0	0.0	0.0	0.0	-0.0	-0.0	-0.003205023650483462	-8.403725444755583e-05	-0.0	-0.0	-0.0	0.0	1.4805641782892758e-05	-0.0	2.2123475065312327e-17	0.0	-0.00024570252480007713	0.0	0.0	-6.007652268549753e-30	-0.0	0.0	-0.0	0.00011384883499668188	-0.00021762774796328207	0.0	0.0	-0.0035472232915857603	-0.0	0.0	-0.00013268578366286372	0.0	-0.0	-0.0	-0.0004423861647277539	0.0	-5.042823058525718e-05	2.359414058437795e-17	-0.0	-0.000236763357847647
cg21011753	-0.0	0.0	0.0	0.0	0.0	-0.0	0.0	0.0	0.0	0.0	0.0	2.7417673649575802e-15	3.8948088158027186e-16	0.0	-4.3500604017876186e-06	-1.5480989219781293e-12	-0.0	0.0	-0.0	-9.262707885113993e-06	0.0	0.0	-0.0	-0.0	0.0	0.0	-0.0	-0.0	0.0	0.0	0.0	0.0	0.0	0.0	-9.500934349578775e-05	-0.00016618353192048588	-0.0	0.0	0.0	3.777944570346719e-05	-0.0	6.23395996543021e-17	0.0	-0.000836438461429031	0.0	0.0	-6.1566239919332064e-30	-0.0	0.0	-0.0	-2.8082577585773954e-05	-0.0001092678927864586	0.0	0.0	-0.010060098041681413	-0.0	0.0	-0.0001454268218095661	0.0	-0.0	-0.0	-0.000491037204211606	0.0	-9.745936027053789e-05	1.2881813044013423e-16	-0.0	-0.00028562573790516093
cg21011754	-0.0	0.0	0.0	0.0	0.0	-0.0	0.0	0.0	0.0	0.0	0.0	1.694466336827363e-16	2.7465538611025464e-17	0.0	-2.8794995930855485e-05	-3.4028217532568024e-13	-0.0	0.0	-0.0	-0.0	0.0	0.0	-0.0	-0.0	-0.0	0.0	-0.0	-0.0	0.0	0.0	0.0	0.0	-0.0	-0.0016239581294252598	-0.00013112771832892754	-0.00010400627807421538	-0.0	0.0	0.0	-1.7513642116111794e-05	0.0	1.3163927344121867e-17	-0.0	-0.000638210198820164	0.0	0.0	7.107491361752618e-31	-0.0	0.0	-0.0	6.432984659627971e-06	-0.0002242408782977726	-0.0	0.0	-0.007561837081052049	-0.0	0.0	-0.0003676682937754976	0.0	-0.0	-0.0	-0.0002302248798199422	0.0	-6.190423222989525e-05	-2.4916599648115258e-17	-0.0	-0.00038945275683887714
cg21011755	-0.0	0.0	0.0	0.0	-0.0	-0.0	0.0	0.0	0.0	0.0	0.0	1.2228280334975207e-15	2.499507685348952e-16	0.0	-2.066566627068497e-05	-1.164318784148406e-12	-0.0	0.0	-0.0	0.0	0.0	0.0	-0.0	-0.0	0.0	0.0	-0.0	-0.0	0.0	0.0	0.0	-0.0	-0.0	0.0	-0.00011688229225683842	-0.0	-0.0	0.0	0.0	-0.00010645572389754588	0.0	8.302718957830867e-17	0.0	-0.0006137060125519526	0.0	0.0	-1.9710065797724113e-32	-0.0	0.0	-0.0	-0.00011291757398620372	5.060664960926512e-06	0.0	0.0	-0.002728772828134361	-0.0	-0.0	-3.815831315685382e-05	0.0	-0.0	-0.0	-0.00045154735462852566	0.0	-0.00011202308827827858	9.789282946290608e-17	-0.0	-9.732270131379848e-06
cg21011756	-0.0	0.0	0.0	0.0	-0.0	-0.0	0.0	0.0	0.0	0.0	0.0	9.835478879309318e-16	1.730695661350787e-16	0.0	-1.9081581661602295e-05	-8.658304764315837e-13	-0.0	0.0	-0.0	1.0182078205267024e-07	0.0	0.0	-0.0	-0.0	0.0	0.0	-0.0	-0.0	0.0	0.0	0.0	-0.0	-0.0	-8.88048273071857e-05	-0.0001456942073945876	-1.4980554812932445e-05	-0.0	-0.0	0.0	2.7335319029388975e-06	0.0	5.4695628512735056e-17	0.0	-0.000718562699159165	0.0	0.0	1.7755631088516125e-30	-0.0	0.0	-0.0	-0.00013333166901478364	-0.00012750290996993844	-0.0	0.0	-0.0006382935710737291	-0.0	-0.0	-0.0002392980583998086	0.0	-0.0	-0.0	-0.00028128311171778076	0.0	-2.9345119229219252e-05	3.294953556014486e-17	-0.0	9.580075960685062e-05
cg21011757	-0.0	0.0	0.0	0.0	-0.0	-0.0	0.0	0.0	0.0	0.0	0.0	8.553771352529099e-16	1.7991685753861895e-16	0.0	-1.8866573596642736e-05	-1.072496252712047e-12	-0.0	0.0	-0.0	0.0	0.0	0.0	-0.0	-0.0	0.0	0.0	-0.0	-0.0	0.0	0.0	0.0	-0.0	-0.0	-0.0025666667686838145	-0.00012867280985165167	-0.0	-0.0	-0.0	0.0	-8.98458243760051e-05	0.0	2.3513398906445012e-17	0.0	-0.0006192333690709766	0.0	0.0	6.431173627289597e-30	-0.0	0.0	-0.0	8.331583236568053e-05	-9.217364776981348e-05	-0.0	0.0	0.00047696816670632494	-0.0	-0.0	-0.0002539638562314096	0.0	-0.0	-0.0	-0.00019099547729486336	0.0	-9.627318310160781e-06	4.8567018338686285e-17	-0.0	0.00018560994157825386
cg21011758	-0.0	0.0	0.0	0.0	-0.0	-0.0	0.0	0.0	0.0	0.0	0.0	-1.802565723228935e-15	-2.1988414389564318e-16	0.0	-2.306052816892842e-05	3.012311654284243e-13	-0.0	0.0	-0.0	0.0	0.0	0.0	-0.0	-0.0	-0.0	0.0	-0.0	-0.0	0.0	0.0	0.0	-0.0	-0.0	-0.0030890863518610607	-0.00016148738579880423	-0.0	-0.0	-0.0	0.0	-4.44583979066012e-05	0.0	-3.4941146546492105e-17	0.0	-0.0005197222181654661	0.0	0.0	1.6036412306686124e-30	-0.0	0.0	-0.0	2.7603284745713868e-05	-0.00023952803285050438	-0.0	0.0	-0.0021086664007863385	-0.0	-0.0	-0.00037773834734795256	0.0	-0.0	-0.0	-0.00017327591986690497	0.0	-0.0	-3.9435647287482863e-17	-0.0	0.00021777337330801223
cg21011759	-0.0	0.0	0.0	0.0	-0.0	-0.0	0.0	0.0	0.0	0.0	0.0	-7.853268290473403e-16	-6.409902649801349e-17	0.0	-1.6167226883795157e-05	1.361294236629642e-13	-0.0	0.0	-0.0	6.221693160092972e-07	0.0	0.0	0.0	-0.0	-0.0	0.0	-0.0	-0.0	0.0	0.0	0.0	-0.0	-0.0	-0.0011856993081986083	-0.0001287205262744172	-0.0	-0.0	-0.0	0.0	2.0970166970333932e-05	0.0	1.2812814378422036e-17	0.0	-0.00013815319537153326	0.0	-0.0	1.1461429993293558e-29	-0.0	0.0	-0.0	0.0	-0.0	-0.0	0.0	0.00018813836561836687	-0.0	-0.0	-0.00014370124175164118	0.0	-0.0	-0.0	-0.00032857745986694675	0.0	-1.0276395134355907e-05	-1.150393384497243e-17	-0.0	0.00018697707919236876
cg21011766	-0.0	0.0	0.0	0.0	-0.0	-0.0	0.0	0.0	0.0	0.0	0.0	7.581563621620283e-16	5.981919764743603e-17	0.0	-1.6404507500229193e-05	3.6397308700889017e-13	0.0	-0.0	0.0	6.134997182177658e-09	0.0	0.0	0.0	0.0	-0.0	0.0	-0.0	-0.0	0.0	0.0	0.0	-0.0	-0.0	-0.0	-9.636898983664778e-05	2.4487369986964984e-06	-0.0	-0.0	0.0	-8.231273765265485e-06	0.0	1.8819753134975e-17	0.0	-0.00028691257871280983	0.0	-0.0	6.43734155227388e-30	-0.0	0.0	-0.0	-5.902875512183149e-05	7.64080249764188e-05	-0.0	0.0	0.0	-0.0	0.0	-0.00033042796621319447	0.0	-0.0	-0.0	-6.013808933165653e-05	0.0	-0.0	2.197658126086041e-17	-0.0	-0.00010954261639344857
cg21011771	-0.0	0.0	0.0	0.0	-0.0	-0.0	0.0	0.0	0.0	0.0	0.0	8.184884402382664e-16	1.2354327509916673e-16	0.0	-1.1773313309748494e-05	-1.600749301802326e-13	-0.0	0.0	0.0	-8.013452835272978e-06	0.0	-0.0	0.0	-0.0	-0.0	0.0	-0.0	-0.0	0.0	0.0	0.0	-0.0	-0.0	-0.0011837518475997337	-0.00016146385499503108	-4.4818687190015995e-05	-0.0	0.0	0.0	-0.00010073163735546343	0.0	7.815380756827444e-18	0.0	-0.0004506680920557539	0.0	-0.0	2.1785938024078764e-30	-0.0	0.0	-0.0	-4.482735055158605e-06	-0.00010270301351238083	0.0	0.0	-0.000436957722650601	-0.0	0.0	-0.0003473004931047152	0.0	-0.0	-0.0	-1.6255388280492234e-05	0.0	-0.0	2.5241339907797975e-17	-0.0	-0.00018472187608793177
cg21011774	-0.0	0.0	0.0	0.0	-0.0	-0.0	0.0	0.0	0.0	0.0	0.0	9.841758389343847e-16	1.5124530092597159e-16	0.0	-1.5063631326513202e-05	-5.631412900966029e-13	0.0	-0.0	0.0	-1.4478456082707793e-06	0.0	-0.0	0.0	-0.0	-0.0	0.0	-0.0	-0.0	0.0	0.0	0.0	-0.0	-0.0	0.0	-0.00010564922349595874	-0.0	0.0	-0.0	0.0	-0.0001153484563374716	0.0	2.6143624054797777e-17	0.0	-0.0004192936602165262	0.0	-0.0	4.743251958134523e-30	-0.0	0.0	-0.0	0.00016206929787527074	5.774587283751939e-06	0.0	0.0	-0.004173174211050208	-0.0	0.0	-0.00034741641844762277	0.0	-0.0	-0.0	-0.0	-0.0	-0.0	2.5722947871334354e-17	-0.0	5.852868135313478e-05
cg21011775	-0.0	0.0	0.0	0.0	-0.0	-0.0	0.0	0.0	-0.0	0.0	0.0	4.1056891550968696e-16	6.85282061504037e-17	0.0	-1.0254518803233144e-05	-3.717000093666537e-13	-0.0	-0.0	0.0	-6.017256113970911e-06	0.0	-0.0	0.0	-0.0	-0.0	0.0	-0.0	-0.0	0.0	0.0	0.0	-0.0	-0.0	-0.0	-0.00011913879385929222	-8.239221050166239e-05	-0.0	-0.0	0.0	-7.827220915394656e-05	0.0	1.399763798209423e-17	0.0	-0.000328067363828296	0.0	-0.0	-3.491167883453992e-30	-0.0	0.0	-0.0	0.00018253882464844154	-9.79259287225437e-05	0.0	0.0	-0.00401925589852473	-0.0	0.0	-0.0003714138060647682	0.0	-0.0	-0.0	-0.0	0.0	-0.0	2.3803156345737276e-17	-0.0	-8.227744508813062e-05
cg21011776	0.0	0.0	-0.0	-0.0	-0.0	-0.0	0.0	0.0	0.0	0.0	0.0	-4.985157626037345e-18	1.019962734210045e-16	0.0	-1.2581195651234316e-05	-6.161999343245811e-13	0.0	0.0	0.0	-0.0	0.0	0.0	0.0	0.0	0.0	0.0	-0.0	-0.0	0.0	0.0	0.0	-0.0	-0.0	0.0	-9.731639762670741e-05	0.00012196375263134346	0.0	-0.0	-0.0	-0.0001518056953454672	0.0	1.344289217140285e-17	-0.0	-0.00019117396491628207	0.0	-0.0	-3.762907143018388e-30	-0.0	0.0	-0.0	0.0	6.531003291009343e-05	0.0	0.0	0.0003210547611456615	-0.0	0.0	-0.0001284479835034332	0.0	-0.0	0.0	-0.0	-0.0	-0.00011622708109559744	1.5480462906932204e-17	0.0	-0.00010242740591169151
cg21011794	-0.0	0.0	0.0	0.0	0.0	0.0	-0.0	-0.0	-0.0	0.0	0.0	7.841375582144337e-15	1.1047783814288642e-15	-0.0	-8.806836430208685e-06	-3.9654087080124675e-12	0.0	-0.0	0.0	0.0	0.0	-0.0	0.0	0.0	-0.0	0.0	0.0	0.0	0.0	0.0	0.0	-0.0	0.0	0.0	-5.216369850524743e-05	-0.0003059008079794952	0.0	-0.0	-0.0	1.652005093338174e-05	0.0	1.259609934995045e-16	0.0	0.0007862343512993639	-0.0	-0.0	1.2202561162574617e-31	0.0	-0.0	0.0	0.0006192411100991436	-4.864943213672561e-06	-0.0	-0.0	-0.003452853514407613	0.0	0.0	-7.056158457823935e-05	-0.0	-0.0	-0.0	0.0	-0.0	1.9196302922081435e-05	2.7126526196550087e-16	-0.0	-0.00020608824337056526
cg21011827	0.0	0.0	0.0	-0.0	-0.0	-0.0	-0.0	-0.0	-0.0	0.0	0.0	-3.336192198527802e-15	-4.250432953126518e-16	0.0	1.5025658937070816e-05	1.5794799220631665e-12	0.0	0.0	0.0	7.615661301745047e-06	0.0	0.0	-0.0	-0.0	0.0	0.0	-0.0	-0.0	-0.0	-0.0	0.0	0.0	0.0	-0.00829870470487673	-7.884605978675368e-05	-0.0	0.0	-0.0	0.0	-3.925634510665014e-05	-0.0	-9.472382265520461e-17	-0.0	-0.0002610985531031025	0.0	0.0	4.219215740786375e-30	0.0	0.0	0.0	-3.209650739331977e-05	-9.971379471268878e-05	-0.0	0.0	0.013691934371367192	-0.0	-0.0	-7.811625437060795e-05	0.0	0.0	-0.0	-0.0	0.0	9.617772990928741e-05	-2.9229239170715744e-16	0.0	0.0006872482100159167
cg21011830	-0.0	-0.0	-0.0	-0.0	-0.0	0.0	-0.0	-0.0	-0.0	-0.0	-0.0	1.976999971342736e-15	1.957115315142011e-16	0.0	-1.0770465778229405e-06	6.908147129996508e-13	-0.0	-0.0	0.0	-0.0	-0.0	-0.0	0.0	0.0	-0.0	-0.0	0.0	0.0	0.0	0.0	-0.0	-0.0	0.0	0.005366648673907166	4.524481426834249e-05	8.81003649938586e-05	0.0	-0.0	0.0	-4.6146696902554855e-06	-0.0	9.22150491940546e-17	0.0	-8.811140025973171e-05	0.0	-0.0	6.737059534485837e-31	0.0	0.0	0.0	0.00010523439252309381	0.00027731219201580705	0.0	-0.0	-0.007283773192488009	-0.0	-0.0	-9.465043460067523e-05	-0.0	-0.0	0.0	-0.0	-0.0	-0.0001445934577774863	5.233435364495816e-17	-0.0	-0.00015498682184252608
cg21012061	-0.0	0.0	-0.0	-0.0	0.0	-0.0	-0.0	-0.0	0.0	0.0	0.0	-4.570571304824443e-16	-4.387312908794225e-17	0.0	4.764892996751616e-07	1.1113827709102095e-13	0.0	0.0	0.0	-2.735887854619508e-06	0.0	0.0	-0.0	-0.0	0.0	0.0	0.0	0.0	-0.0	-0.0	-0.0	0.0	0.0	0.0	0.0	-0.0	0.0	-0.0	0.0	5.212039442717846e-05	-0.0	1.6565384159258557e-18	-0.0	-0.0002232059378762136	0.0	0.0	1.3883502312774075e-29	0.0	-0.0	0.0	1.7339489189801866e-06	-0.00012499219903899726	-0.0	-0.0	0.00018814572462288524	0.0	0.0	-9.094092814314385e-05	-0.0	0.0	-0.0	0.0	-0.0	0.0	6.5345203715174465e-18	0.0	-4.894448549814599e-05
cg21012125	-0.0	-0.0	0.0	0.0	-0.0	0.0	-0.0	0.0	-0.0	-0.0	-0.0	1.0366660394909864e-15	1.336377217458315e-16	0.0	-5.276878756028316e-06	-4.825429553687921e-13	-0.0	-0.0	-0.0	-4.775209769497736e-07	0.0	-0.0	0.0	-0.0	0.0	-0.0	-0.0	-0.0	0.0	0.0	-0.0	-0.0	-0.0	0.004237105854008158	-3.61697911961453e-05	0.0	-0.0	0.0	-0.0	7.873501768835378e-05	-0.0	5.669952940005976e-17	0.0	-5.328218108619663e-05	0.0	-0.0	-4.7699212320185815e-30	-0.0	-0.0	-0.0	-1.910856504125604e-05	-0.00014334625035322714	0.0	0.0	-0.0002549524459390414	-0.0	0.0	-8.449918214153381e-05	0.0	-0.0	0.0	-0.0	0.0	0.0	5.70007091205551e-17	-0.0	-0.0001954862424559491
cg21012296	-0.0	-0.0	-0.0	-0.0	0.0	-0.0	0.0	0.0	-0.0	0.0	0.0	-3.1462825357812167e-16	-5.612582253002504e-18	0.0	-6.134951830828225e-06	8.797678127921286e-15	-0.0	0.0	0.0	0.0	0.0	0.0	-0.0	0.0	-0.0	0.0	-0.0	0.0	0.0	0.0	-0.0	0.0	-0.0	0.0	-0.00011887777554532457	0.00017821920037548863	0.0	0.0	0.0	3.7400395671958076e-06	0.0	2.661440672834308e-17	0.0	-0.00042499464273046715	0.0	-0.0	1.600882313218873e-30	0.0	0.0	0.0	-2.1473332142736128e-05	-0.0004899096634093202	-0.0	0.0	-0.0008429617323425089	0.0	-0.0	-0.0008514802761932464	-0.0	0.0	-0.0	-0.0	-0.0	0.00010984458481439548	-3.997326198922367e-17	-0.0	0.00046103030408341234
cg21012422	0.0	0.0	0.0	-0.0	0.0	-0.0	0.0	0.0	-0.0	0.0	0.0	-2.1162299152892537e-16	-2.5938540998283042e-17	-0.0	8.175002432202528e-06	2.115987297371604e-13	-0.0	0.0	-0.0	2.5859540762669395e-05	0.0	0.0	-0.0	-0.0	0.0	-0.0	-0.0	-0.0	-0.0	-0.0	0.0	0.0	-0.0	-0.001157216578461906	-4.149770279859763e-06	2.6305313741996494e-05	-0.0	-0.0	-0.0	-4.70323877637816e-06	-0.0	3.748237613942249e-17	-0.0	0.0005528017874391389	-0.0	-0.0	-8.403141975941613e-30	-0.0	-0.0	-0.0	0.0003505936256088435	0.00048603218144888794	-0.0	0.0	0.010326037493561958	-0.0	0.0	0.0004256020087139331	0.0	0.0	0.0	-0.0	0.0	-0.0	1.0291360652687328e-16	0.0	0.00023027267174263944
cg21012647	-0.0	-0.0	-0.0	0.0	-0.0	0.0	0.0	0.0	0.0	0.0	0.0	1.1079592576963514e-14	1.6111619529034347e-15	-0.0	-1.3217367254316953e-05	-5.534459925575116e-12	0.0	-0.0	-0.0	-0.0	0.0	-0.0	0.0	-0.0	-0.0	-0.0	0.0	-0.0	0.0	0.0	-0.0	-0.0	-0.0	0.0047798030491866	0.0002699754610342541	0.0010294737179525326	-0.0	-0.0	0.0	-0.00012079728534718036	-0.0	2.47092835232813e-16	0.0	-4.540811940309363e-05	0.0	-0.0	5.6483543853894874e-30	-0.0	0.0	0.0	-0.0003254772464305413	-0.0	-0.0	0.0	0.009279735881680781	0.0	-0.0	-0.0001181217414421935	0.0	0.0	0.0	0.0	0.0	-0.0	3.231141428354179e-16	0.0	0.0002704680952235858
cg21012788	-0.0	-0.0	-1.5634287295457003e-05	-0.0	-0.0	0.0	-0.0	-0.0	0.0	-0.0	-0.0	6.223251618576265e-15	7.510785882807128e-16	-0.0	-1.0899763901848636e-05	-2.8297291919425942e-12	-0.0	-0.0	0.0	-1.3094707547625412e-05	0.0	-0.0	-0.0	-0.0	-0.0	0.0	0.0	0.0	0.0	0.0	0.0	-0.0	-0.0	0.0	-1.0343528513187522e-05	0.0	-0.0	0.0	0.0	0.00032652327400729966	0.0	1.3590882336761948e-16	-0.0	-0.0004783109571486923	-0.0	0.0	-3.525101126146368e-30	-0.0	-0.0	-0.0	-0.0004658232362795034	8.53284059787347e-05	0.0	-0.0	-0.0069763415326989575	-0.0	-0.0	-3.6783727665491044e-05	0.0	0.0	-0.0	0.0	0.0	1.739896162769834e-05	2.905642465941588e-16	-0.0	-0.0002860798686950742
cg21012824	0.0	-0.0	0.0	0.0	-0.0	-0.0	-0.0	-0.0	-0.0	0.0	-0.0	7.913318341399301e-16	1.5545031895556252e-16	-0.0	2.0161565621227392e-05	-1.0855092505359095e-13	0.0	-0.0	-0.0	-0.0	0.0	-0.0	0.0	-0.0	0.0	0.0	0.0	0.0	-0.0	-0.0	0.0	0.0	0.0	-0.0036329308214843987	9.190141950255647e-05	0.0005498775826543494	-0.0	0.0	0.0	1.1586115315222944e-05	-0.0	2.450489355556923e-17	-0.0	0.00044023217159355055	-0.0	0.0	4.56714895130181e-30	-0.0	-0.0	-0.0	-0.00013907629240528528	0.00013625933451890103	0.0	0.0	-0.0006167561917233435	-0.0	0.0	0.00031547829737186097	-0.0	0.0	0.0	0.0	-0.0	0.0	7.643309761478538e-17	-0.0	0.00018603683100516813
cg21012871	-0.0	0.0	0.0	0.0	-0.0	-0.0	-0.0	-0.0	0.0	-0.0	-0.0	1.234947546272429e-15	2.8814562688748265e-16	-0.0	2.0779472714248824e-06	-1.0666818522401831e-12	0.0	-0.0	0.0	8.392080064028795e-06	0.0	0.0	0.0	0.0	-0.0	-0.0	0.0	-0.0	0.0	0.0	-0.0	-0.0	0.0	0.0012093029630568255	-7.798349742978699e-05	0.0004746123615314582	0.0	0.0	0.0	-0.00040676862777548514	-0.0	-3.8111132451285156e-17	-0.0	-0.0010739344770687052	0.0	0.0	-9.237843237917535e-30	-0.0	0.0	-0.0	-0.0007493328574389678	-1.89020569708163e-06	0.0	0.0	0.0012763631436762252	-0.0	-0.0	-5.491197368104733e-05	-0.0	-0.0	0.0	0.0	0.0	-0.0	5.772423831401905e-17	-0.0	-0.0001342872189915592
cg21013152	-0.0	0.0	-0.0	-0.0	0.0	0.0	-0.0	-0.0	-0.0	-0.0	0.0	6.83999556491798e-16	8.351460600482921e-17	-0.0	-1.1764780790804533e-05	-3.0315124429159114e-13	-0.0	-0.0	0.0	-4.473986672296603e-06	0.0	0.0	-0.0	-0.0	0.0	-0.0	0.0	0.0	-0.0	0.0	-0.0	0.0	-0.0	-0.0013637354323288119	-3.421269132071988e-05	-0.00021776335599986042	-0.0	-0.0	0.0	3.622238593791485e-05	-0.0	7.889920776570854e-18	-0.0	0.0005865107026119316	0.0	-0.0	1.4324630287191936e-30	0.0	-0.0	0.0	0.00014130431024145102	0.00022458197759751876	0.0	-0.0	-0.0006242079760798002	0.0	-0.0	0.00022607942716458798	-0.0	0.0	-0.0	-0.0	-0.0	0.0	2.7437273423148204e-17	0.0	-9.402932954559687e-05
cg21013323	-0.0	-0.0	0.0	0.0	-0.0	-0.0	0.0	0.0	-0.0	0.0	0.0	-2.0264034908668876e-15	-1.9846132313293252e-16	0.0	-8.84733106414502e-06	-1.2247170144253454e-12	0.0	0.0	-0.0	-0.0	-0.0	-0.0	-0.0	0.0	-0.0	0.0	-0.0	-0.0	-0.0	0.0	0.0	-0.0	0.0	0.0001410630795611046	3.2518958495525296e-05	8.084802485710465e-05	-0.0	-0.0	0.0	0.00022389633600727947	0.0	6.106303148540823e-17	0.0	-0.0003087788793244478	0.0	0.0	-1.3714821391658666e-30	-0.0	-0.0	-0.0	-0.0003677994575167599	-0.00016192351587208058	0.0	0.0	-0.005901972996846772	-0.0	-0.0	0.00021005420133301576	0.0	-0.0	-0.0	-0.0	0.0	-0.00046240857346842475	-6.513458806058952e-17	0.0	-0.0005477469098368776
cg21013332	0.0	0.0	0.0	-0.0	-0.0	-0.0	-0.0	-0.0	-0.0	0.0	-0.0	2.4496464398355404e-15	2.390216953859014e-16	-0.0	-1.8559832234971208e-05	-6.141248756889597e-13	-0.0	0.0	0.0	-2.8318357911819776e-05	-0.0	-0.0	-0.0	-0.0	-0.0	0.0	-0.0	-0.0	0.0	0.0	-0.0	-0.0	0.0	0.003248528715574614	6.7517360966588e-05	-3.6678392461318174e-05	0.0	-0.0	-0.0	-5.451422091546329e-05	0.0	9.344088933028349e-17	-0.0	-0.0016459181471124057	-0.0	0.0	1.2317065620120776e-29	0.0	0.0	-0.0	-0.000637254345940067	-0.0005862237979467759	0.0	0.0	-0.009662745439404001	-0.0	-0.0	-0.0004556359666153879	0.0	0.0	0.0	0.0	0.0	0.0	9.053960504731104e-17	0.0	2.2650552237167967e-05
cg21013446	-0.0	-0.0	-0.0	0.0	-0.0	0.0	-0.0	-0.0	-0.0	-0.0	-0.0	1.0111463851631159e-15	1.2214472829688957e-16	-0.0	-6.360941768726347e-06	6.087520389418462e-14	-0.0	-0.0	-0.0	-8.491861480771304e-06	-0.0	-0.0	0.0	0.0	-0.0	-0.0	-0.0	-0.0	0.0	0.0	0.0	-0.0	0.0	0.0	-4.0144213473138384e-05	-6.56248899112543e-07	0.0	-0.0	-0.0	-0.00012726073009106407	0.0	-5.7901025681830145e-18	0.0	-0.00023532093259442688	-0.0	-0.0	-1.0496171187270621e-30	0.0	-0.0	-0.0	-0.0001295866492471476	0.0	0.0	-0.0	-0.003545324135922741	-0.0	-0.0	-3.240575891224788e-05	0.0	-0.0	0.0	-0.0	-0.0	-0.0	5.91070427785006e-18	0.0	-1.1036217559193346e-05
cg21013521	-0.0	-0.0	-0.0	0.0	-0.0	0.0	-0.0	0.0	0.0	-0.0	-0.0	-9.412616961578286e-16	-9.944631398353599e-17	-0.0	1.2047464630858648e-05	-1.0460833110574482e-13	-0.0	0.0	-0.0	0.0	0.0	0.0	0.0	0.0	-0.0	0.0	-0.0	-0.0	0.0	-0.0	0.0	-0.0	-0.0	0.007212769480037978	1.6070876796234193e-05	0.0002244557055627135	0.0	0.0	0.0	-0.00011590154557863659	-0.0	-2.571628954363706e-17	0.0	-0.0009101108603285872	0.0	0.0	-1.996788617562723e-30	-0.0	-0.0	-0.0	-0.00035746432660408773	-0.0003971027519277154	0.0	0.0	-0.011244463778325475	-0.0	0.0	8.776572393168842e-06	-0.0	-0.0	-0.0	0.0	0.0	-0.0	-7.049890202241622e-17	-0.0	0.0006009458514870743
cg21013573	-0.0	-0.0	-0.0	0.0	-0.0	0.0	-0.0	-0.0	-0.0	0.0	0.0	3.149885791467424e-15	4.704773475366279e-16	0.4634598218448889	5.0764132678684605e-05	-1.4160055424744857e-12	0.0	-0.0	-0.0	-1.0499758700173568e-05	-0.0	-0.0	0.0	0.0	-0.0	0.0	0.0	0.0	0.0	0.0	-0.0	0.0	-0.0	-0.0078116742694570645	-9.833837301508795e-05	-0.0	0.0	-0.0	0.0	0.00018690316785044102	0.0	-6.022476206026741e-17	0.0	0.0002215980535716264	0.0	-0.0	2.555958022323574e-30	-0.0	-0.0	-0.0	0.0005089918689160143	-0.0002816545229628229	0.0	-0.0	-0.004491178394340636	0.0	-0.0	-0.0003212516044688648	0.0	-0.0	-0.0	-0.0	0.0	5.256967132508169e-05	1.1431746910233129e-17	-0.0	-0.0005323604592013186
cg21013652	-0.0	0.0	-0.0	-0.0	-0.0	-0.0	-0.0	-0.0	0.0	0.0	0.0	-4.19905287164057e-15	-5.902150725086508e-16	0.0	5.065698310966701e-07	1.8251592594372065e-12	0.0	0.0	0.0	0.0	0.0	-0.0	-0.0	-0.0	0.0	0.0	-0.0	-0.0	0.0	0.0	0.0	0.0	0.0	-0.004056457021845973	-7.196194777522621e-06	0.00011324397733816415	0.0	0.0	0.0	0.0001142635211408064	0.0	-9.244323740704776e-17	-0.0	-0.0003821958040331517	-0.0	0.0	-7.635017280511076e-31	-0.0	0.0	-0.0	-0.0004358285734257524	-0.00037157014116108233	-0.0	0.0	0.007889628461537696	0.0	0.0	-0.0005478333451803713	0.0	0.0	-7.339428799696047e-07	0.0	0.0	2.1399336623991393e-05	-2.376110314174316e-16	0.0	0.00025917988306824104
cg21014120	-0.0	-0.0	-0.0	0.0	-0.0	0.0	-0.0	-0.0	-0.0	0.0	-0.0	-2.668905870926587e-15	-3.198624029394654e-16	0.0	2.324073025653166e-05	1.2621821393467369e-12	0.0	-0.0	0.0	-0.0	-0.0	0.0	-0.0	-0.0	-0.0	0.0	0.0	0.0	-0.0	-0.0	0.0	-0.0	0.0	0.0	3.9571390783088625e-05	0.00038146176048252286	-0.0	-0.0	0.0	4.3226125466650343e-05	0.0	1.1614603552636878e-17	0.0	0.0005877170653710279	-0.0	-0.0	-8.374204560739353e-31	0.0	0.0	0.0	-0.0004791757522747365	0.0007069420172138474	-0.0	-0.0	0.0023635469391427573	0.0	-0.0	7.693594679847601e-05	-0.0	-0.0	0.0	0.0	-0.0	-0.00013958092250637404	-1.3978614882892029e-16	0.0	-0.00046465010017329077
cg21014238	0.0	-0.0	0.0	-0.0	-0.0	0.0	-0.0	-0.0	0.0	-0.0	-0.0	-2.6965260128907285e-16	5.276171457161955e-17	-0.0	-2.440060016020126e-05	2.899405214023272e-13	0.0	-0.0	-0.0	-2.9956861061396056e-05	0.0	-0.0	-0.0	-0.0	0.0	-0.0	-0.0	-0.0	0.0	0.0	0.0	-0.0	0.0	0.0039386329794136475	0.00010596741099060948	0.0002325943128194964	-0.0	0.0	0.0	7.748710601763311e-05	-0.0	3.218083366279503e-17	0.0	0.0005296539282263832	-0.0	-0.0	-4.311184547684353e-30	-0.0	-0.0	-0.0	0.0001855447603339788	0.00025691813249950716	-0.0	0.0	-0.0046892711208288175	0.0	0.0	-0.00010871409703871793	0.0	0.0	0.0	0.0	0.0	-0.0	4.822212348816189e-17	-0.0	0.0001503423240279289
cg21014260	0.0	-0.0	0.0	-0.0	0.0	0.0	0.0	0.0	0.0	-0.0	-0.0	1.0307490757621645e-15	1.5660597279802934e-16	-0.0	-5.684581261874993e-06	2.2496320567295717e-13	-0.0	-0.0	-0.0	-0.0	0.0	-0.0	-0.0	-0.0	-0.0	-0.0	-0.0	-0.0	0.0	0.0	0.0	-0.0	0.0	0.011066593965404036	-5.0451236878146345e-05	-0.0003359210783037543	0.0	-0.0	0.0	4.894617102007625e-05	0.0	6.681496514357582e-17	0.0	0.0008518965511864733	-0.0	-0.0	5.002289593849414e-30	-0.0	-0.0	-0.0	-0.00019076295138660662	-0.00013309240986215964	-0.0	0.0	-0.010238624810588567	-0.0	-0.0	-7.129638720939171e-05	-0.0	-0.0	0.0	0.0	-0.0	-0.0	6.36734386708725e-17	-0.0	0.0003967821035668663
cg21014632	-0.0	0.0	-0.0	0.0	0.0	0.0	-0.0	-0.0	-0.0	0.0	0.0	-9.769973819680713e-16	-1.9655388212915319e-16	-0.0	-8.285566108413593e-06	7.096785028248987e-13	0.0	0.0	0.0	-0.0	-0.0	0.0	-0.0	-0.0	-0.0	0.0	0.0	0.0	-0.0	0.0	0.0	0.0	-0.0	-0.0033220353372856873	-1.0489609185681443e-05	-0.00021090016565895403	-0.0	0.0	0.0	-1.921514158192505e-05	-0.0	-1.8122065627761087e-17	-0.0	-5.158942264106951e-05	0.0	0.0	-1.767001953845855e-30	0.0	-0.0	0.0	-4.1047074938328975e-05	-3.46507134110097e-05	-0.0	-0.0	-0.0025762412674964503	0.0	0.0	-0.00015332885232768103	-0.0	-0.0	-0.0	0.0	-0.0	0.0	-4.2876001153682845e-18	0.0	-0.0001331541588280964
cg21014996	0.0	0.0	2.319302952468359e-05	0.0	0.0	-0.0	0.0	0.0	0.0	-0.0	0.0	1.6453603802032994e-15	1.663393921628301e-16	-0.0	-2.3932323294384486e-05	-5.903337796962332e-13	0.0	-0.0	0.0	1.0699634262023728e-05	-0.0	0.0	0.0	0.0	0.0	-0.0	-0.0	0.0	-0.0	-0.0	-0.0	-0.0	0.0	0.0072698983499455356	8.119457201078061e-06	0.00026696539715392024	-0.0	0.0	0.0	9.349124552230915e-06	0.0	5.904638584801494e-17	0.0	0.0003700705316460605	0.0	-0.0	-9.091082641208182e-30	-0.0	-0.0	-0.0	0.0001831961975400921	0.0001953516442413751	-0.0	0.0	-0.0033095877301758435	-0.0	0.0	6.65198761671802e-06	0.0	-0.0	0.0	-0.0	0.0	-0.00013294778520111361	1.2042413921078506e-16	-0.0	-0.000713361483849585
cg21015019	0.0	0.0	-0.0	-0.0	0.0	-0.0	-0.0	-0.0	0.0	-0.0	0.0	2.113843737633724e-15	2.476600062029961e-16	-0.0	-1.670217173148856e-06	-4.337345928672627e-13	-0.0	0.0	-0.0	-0.0	0.0	0.0	-0.0	-0.0	0.0	0.0	0.0	0.0	-0.0	-0.0	-0.0	0.0	-0.0	-0.0	0.0	-0.0	-0.0	-0.0	0.0	3.7432487976382104e-05	-0.0	3.49350901141569e-17	-0.0	4.791220738634439e-05	0.0	0.0	-4.321951757734598e-30	0.0	0.0	0.0	7.188820587677143e-06	-5.8909203906052316e-05	-0.0	-0.0	0.00034168555172684953	0.0	-0.0	-3.3614912888277924e-05	-0.0	0.0	-0.0	0.0	-0.0	0.0	5.011160651912455e-17	-0.0	6.031069642301259e-05
cg21015443	-0.0	0.0	-0.0	0.0	0.0	-0.0	0.0	0.0	0.0	0.0	0.0	1.0481564235526785e-16	2.3224379269532907e-16	0.0	3.222048357377139e-05	-1.2064260508786983e-12	-0.0	-0.0	-0.0	7.83462397465126e-06	-0.0	0.0	0.0	0.0	-0.0	0.0	0.0	0.0	-0.0	-0.0	0.0	0.0	0.0	-0.0022502813503366167	2.766891029319343e-05	-5.412338108282507e-05	0.0	-0.0	0.0	-0.00010574846975315359	0.0	-5.051833347452906e-18	-0.0	-0.0006275277569780012	0.0	0.0	5.7837917853671674e-30	0.0	0.0	0.0	-0.0003144080062529837	4.803601552014445e-05	0.0	-0.0	0.006488924827169969	-0.0	-0.0	0.000349255694527131	0.0	0.0	-0.0	-0.0	0.0	-8.522790030069904e-06	6.795187517449706e-17	0.0	2.255195945607716e-05
cg21015546	0.0	-0.0	0.0	-0.0	0.0	-0.0	-0.0	-0.0	-0.0	0.0	0.0	-2.3400755929400534e-15	-2.828581185388286e-16	0.0	1.0178031623969187e-05	9.659714502389157e-13	0.0	0.0	-0.0	-1.7888601104910085e-05	-0.0	0.0	0.0	0.0	0.0	0.0	0.0	0.0	-0.0	-0.0	0.0	0.0	0.0	0.0003550958388694826	-0.0001538442162614487	7.869961688289863e-05	0.0	-0.0	-0.0	-0.0002549631690118562	-0.0	-6.889477525744689e-17	0.0	-0.0006578456214155546	-0.0	0.0	-9.571780119179595e-30	0.0	-0.0	0.0	2.3982061938069633e-06	-8.246209632407946e-05	0.0	0.0	0.004158647648689993	-0.0	-0.0	0.0001661941185965878	-0.0	-0.0	0.0	0.0	0.0	0.0	-1.2198973500253874e-16	0.0	0.00013097564431402883
cg21015582	-0.0	0.0	-0.0	-0.0	0.0	-0.0	0.0	-0.0	0.0	-0.0	0.0	1.8892625062869566e-15	2.2892177294092247e-16	0.0	-2.61802853261683e-06	-4.170580474908521e-13	-0.0	0.0	0.0	-0.0	0.0	0.0	-0.0	-0.0	0.0	0.0	0.0	-0.0	-0.0	-0.0	-0.0	0.0	-0.0	0.0	-6.325981694356052e-06	-2.125533456321228e-05	0.0	-0.0	0.0	5.147663283277075e-05	-0.0	1.389842435126033e-17	-0.0	-2.824299801885446e-05	0.0	0.0	-1.523977433467164e-30	0.0	-0.0	0.0	2.429623294416597e-05	-6.831978279261633e-05	-0.0	-0.0	-0.00034690489815341913	0.0	0.0	-5.8229469212891917e-05	-0.0	0.0	-0.0	0.0	-0.0	0.0	7.303761387640794e-17	0.0	0.0
cg21015639	-0.0	0.0	0.0	-0.0	0.0	-0.0	-0.0	-0.0	-0.0	-0.0	0.0	9.696702800086343e-16	9.361375629138257e-17	-0.0	-2.261906195459289e-05	-6.590325872183991e-13	0.0	-0.0	0.0	0.0	0.0	0.0	-0.0	-0.0	0.0	0.0	0.0	0.0	-0.0	-0.0	-0.0	0.0	-0.0	-0.0011409608688314587	-3.881231322894884e-05	-0.0002358952760262419	-0.0	-0.0	-0.0	7.453609607730969e-05	-0.0	-8.614273313264175e-18	-0.0	-0.000475912072835078	0.0	0.0	4.644535065337675e-31	0.0	0.0	0.0	3.41977662520352e-05	-8.660823006053683e-05	-0.0	0.0	-0.012679273388682365	-0.0	-0.0	-0.00024777679245402027	-0.0	-0.0	-0.0	0.0	-0.0	0.00020855103256668632	7.989569577545062e-18	-0.0	-0.00013473357547764454
cg21016266	-0.0	-0.0	0.0	-0.0	-0.0	0.0	0.0	0.0	-0.0	-0.0	-0.0	-1.0187681442351013e-15	-1.8138418507228287e-16	-0.0	-1.9134280503534896e-05	3.3197442783295706e-13	0.0	-0.0	0.0	0.0	0.0	-0.0	-0.0	-0.0	-0.0	-0.0	-0.0	-0.0	0.0	0.0	-0.0	-0.0	0.0	0.0	-0.00010724734670196134	-0.00011893906995256262	0.0	-0.0	0.0	-9.939690346982742e-05	0.0	-1.0110817410977897e-16	-0.0	3.368888620948257e-05	-0.0	-0.0	-2.0326061681221658e-30	-0.0	0.0	-0.0	0.00025484800606160517	6.417012298883577e-05	-0.0	0.0	-0.005173538711602328	-0.0	-0.0	-0.0004120833366931396	-0.0	0.0	0.0	-0.0	0.0	-0.0	9.943768991078252e-18	-0.0	5.165830989837518e-05
cg21016445	-0.0	0.0	0.0	-0.0	0.0	0.0	-0.0	-0.0	-0.0	0.0	0.0	-4.1039915321244846e-16	-2.4109929722903066e-17	-0.0	-8.082744250278217e-06	-6.30505318700573e-13	0.0	-0.0	0.0	0.0	0.0	0.0	-0.0	-0.0	0.0	0.0	0.0	0.0	-0.0	-0.0	0.0	0.0	-0.0	-0.002422663361501116	1.9544264745333415e-05	-7.874301200960527e-05	-0.0	0.0	0.0	0.00011382271652285112	-0.0	-4.0787716605866305e-18	0.0	0.000474878092140816	0.0	0.0	-3.572200895707023e-32	0.0	0.0	0.0	0.00024369589508743583	-0.00020133574957967152	-0.0	-0.0	-0.007195763651065383	0.0	-0.0	-6.290674272759443e-05	-0.0	-0.0	-0.0	-0.0	-0.0	8.067661694283627e-06	5.4082843520714054e-17	-0.0	-0.00019494704726318688
cg21016855	-0.0	0.0	-0.0	0.0	-0.0	-0.0	-0.0	-0.0	-0.0	0.0	0.0	3.065418419046602e-15	3.5270554849313296e-16	0.0	-1.8282936186716718e-06	-1.855019012210799e-13	-0.0	0.0	0.0	-1.9072049809765975e-05	0.0	0.0	-0.0	-0.0	-0.0	0.0	-0.0	0.0	0.0	0.0	0.0	0.0	0.0	-0.004132739168343051	-4.1040981936031665e-05	0.0	-0.0	0.0	0.0	-3.710242418614661e-05	0.0	4.448828579300881e-17	-0.0	-0.0008246835319371126	0.0	0.0	5.218435727222761e-30	0.0	-0.0	0.0	7.89626340658036e-05	-0.00035502611989591485	-0.0	0.0	-0.005162144610301121	0.0	-0.0	-0.0007844441358811409	-0.0	-0.0	-0.0	-0.0	-0.0	-0.0	7.505989164488545e-17	-0.0	6.746056327537995e-05
cg21016956	-0.0	-0.0	-0.0	0.0	0.0	0.0	0.0	0.0	0.0	-0.0	-0.0	-1.2721271168676214e-15	-1.2691911008502822e-16	-0.0	1.022690414407368e-06	4.3695347833860103e-13	0.0	-0.0	0.0	1.037753852011587e-05	-0.0	-0.0	-0.0	-0.0	-0.0	0.0	0.0	0.0	-0.0	-0.0	0.0	0.0	0.0	0.008106638039535534	-6.843365740143337e-06	0.00033478544537236907	-0.0	-0.0	0.0	0.00011727477211975336	-0.0	-5.138360974554162e-17	-0.0	4.150782002976809e-05	-0.0	0.0	-2.9873439901630957e-30	0.0	-0.0	-0.0	-0.00043923578660836737	-0.0003727452866080258	0.0	-0.0	0.0021727867791704464	0.0	0.0	-0.00021940323913868643	0.0	0.0	0.0	0.00028009994153914327	0.0	-0.00020022114291333887	-5.966442857421803e-17	0.0	-0.00022817265431737514
cg21016963	0.0	0.0	0.0	0.0	0.0	0.0	-0.0	-0.0	-0.0	0.0	0.0	-3.2941673427796407e-15	-3.7806448267237795e-16	-0.0	-4.914382856199078e-06	4.993945727740541e-13	-0.0	0.0	-0.0	2.9788598222406216e-05	-0.0	0.0	-0.0	0.0	0.0	-0.0	0.0	0.0	-0.0	-0.0	0.0	0.0	0.0	0.0015263957164859555	9.644791321409437e-05	0.00027744879056367276	-0.0	-0.0	-0.0	0.0001963910376307225	-0.0	-6.023327640639584e-17	-0.0	-0.0014550136641750518	0.0	0.0	-1.3746686246555826e-30	0.0	0.0	0.0	-0.0002241093890591009	0.0004545827182620668	0.0	-0.0	0.02161101496014654	0.0	-0.0	0.00043324216791894993	0.0	0.0	0.0	0.0	0.0	-0.0001779440168750518	5.318096542605191e-17	0.0	0.00012905479268840073
cg21017077	-0.0	0.0	-0.0	-0.0	0.0	-0.0	-0.0	-0.0	-0.0	0.0	0.0	9.73598002809056e-16	9.095215475453326e-17	0.0	3.5065111368982475e-06	3.3689777365683353e-14	-0.0	-0.0	-0.0	-0.0	-0.0	0.0	-0.0	-0.0	0.0	0.0	0.0	-0.0	-0.0	-0.0	-0.0	0.0	-0.0	-0.0007206059016068212	1.5206158295706914e-05	-9.863402447581296e-05	0.0	-0.0	-0.0	2.0683046627506393e-05	0.0	-2.1648115720053682e-17	-0.0	0.0003856550191366576	0.0	0.0	-2.4532470029874503e-30	0.0	-0.0	0.0	9.635979015900549e-05	0.0002179608001898723	-0.0	-0.0	-0.0023633546112709247	0.0	-0.0	0.00019446973290555185	-0.0	-0.0	-0.0	0.0	-0.0	8.542405675510616e-05	-4.373895457494241e-17	0.0	7.953164360015824e-05
cg21017113	-0.0	0.0	0.0	0.0	-0.0	0.0	-0.0	-0.0	-0.000311861024892357	0.0	0.0	-5.0346052902176554e-15	-7.346277800490588e-16	0.0	4.616496025721415e-06	3.55910839609382e-12	0.0	-0.0	0.0	1.257320642326623e-05	0.0	-0.0	0.0	0.0	0.0	0.0	0.0	-0.0	-0.0	-0.0	0.0	0.0	0.0	0.010210095001018424	3.6006713801446384e-05	6.445826741784064e-05	0.0	0.0	-0.0	-5.670803154921468e-05	-0.0	-8.346845416015971e-17	-0.0	-0.0003588585451246447	-0.0	0.0	4.5429179603911836e-30	-0.0	0.0	0.0	-0.0001581340384909089	0.0003757299595163035	-0.0	0.0	0.005163150965880848	-0.0	0.0	5.289123317344922e-05	-0.0	-0.0	-0.0	-0.0	-0.0	0.0	-2.3393700128881187e-16	-0.0	-0.00022979755251473121
cg21017235	-0.0	-0.0	-0.0	-0.0	-0.0	-0.0	0.0	0.0	-0.0	-0.0	-0.0	4.841675066831255e-15	7.02377397539206e-16	-0.0	-1.387741992575721e-05	-2.9466035622214247e-12	0.0	0.0	0.0	-0.0	0.0	-0.0	0.0	0.0	-0.0	-0.0	0.0	0.0	0.0	0.0	-0.0	-0.0	0.0	-0.0035113178849802487	-5.54512892353004e-05	0.0	0.0	0.0	0.0	4.6577224760462423e-05	-0.0	1.232234542239488e-16	0.0	9.005595919982748e-05	-0.0	-0.0	-5.063517270722111e-30	0.0	-0.0	-0.0	0.0002797108187836964	-0.00024020794853140838	-0.0	-0.0	-0.008632523230783685	-0.0	-0.0	-0.00026173805098752905	0.0	-0.0	-0.0	0.0	-0.0	0.0	1.3940959676308724e-16	-0.0	8.677889895774252e-05
cg21017349	0.0	0.0	0.0	0.0	-0.0	-0.0	0.0	0.0	0.0	-0.0	-0.0	-1.9382040036843503e-15	-2.5879109816373436e-16	-0.0	-2.121853894296719e-05	-5.704875382406734e-13	-0.0	-0.0	0.0	-6.71975224600413e-07	0.0	-0.0	0.0	0.0	0.0	-0.0	-0.0	-0.0	0.0	0.0	0.0	-0.0	-0.0	-0.0	-3.920753335341962e-05	-6.773747515564423e-06	-0.0	-0.0	0.0	8.000022592906871e-05	0.0	-1.0071641736632131e-17	0.0	0.0006008571029834002	-0.0	-0.0	-2.1321354046569303e-31	-0.0	0.0	0.0	0.00014443162265250176	-0.00011345141810577435	-0.0	0.0	0.0030591411091002957	-0.0	0.0	-0.0001230126868160334	-0.0	0.0	-0.0	-8.178385162167188e-05	0.0	3.673993156434448e-05	8.910355518041398e-17	-0.0	-2.1057669475320106e-05
cg21017382	0.0	0.0	-0.0	-0.0	0.0	-0.0	-0.0	0.0	-0.0	-0.0	-0.0	3.7445154948673e-15	5.039719058735236e-16	-0.0	-4.77290657780084e-05	-6.906698003916337e-13	-0.0	0.0	0.0	-8.943815307942795e-06	0.0	0.0	-0.0	-0.0	0.0	0.0	-0.0	0.0	0.0	0.0	-0.0	-0.0	0.0	-0.005462211712045902	-2.593292660112314e-06	-9.120239311612029e-05	0.0	-0.0	-0.0	-9.833404537510875e-05	0.0	2.0017852103238693e-17	0.0	-0.00023512423514658346	0.0	0.0	-1.884671777877169e-30	0.0	0.0	0.0	0.0001889334138709116	-0.00042759526821445554	-0.0	-0.0	-0.00681511509427376	0.0	0.0	-0.00027901240176684926	0.0	0.0	-0.0	0.0	-0.0	0.00016246622412903543	1.2206198110585792e-16	-0.0	0.00028705244322063786
cg21017460	-0.0	0.0	-0.0	-0.0	0.0	-0.0	-0.0	-0.0	0.0	0.0	0.0	1.845814487699154e-15	2.569664056965384e-16	0.0	2.3119717622153788e-06	-8.213407251834176e-13	0.0	0.0	0.0	-0.0	0.0	0.0	-0.0	-0.0	-0.0	0.0	0.0	-0.0	-0.0	-0.0	-0.0	0.0	-0.0	-0.0005681862999285085	-4.9651380678761745e-06	-0.0	0.0	-0.0	0.0	1.3570849945716527e-05	-0.0	3.5185405116411236e-17	-0.0	-9.447449277957144e-05	0.0	0.0	1.2920069400530915e-30	0.0	-0.0	0.0	1.5897958734382493e-05	-6.522887838025593e-05	-0.0	-0.0	0.0034968741581209877	0.0	0.0	-8.428703668218644e-05	-0.0	-0.0	-0.0	0.0	-0.0	0.0	4.5186271504785e-17	-0.0	3.437097599233462e-05
cg21017485	0.0	0.0	-0.0	-0.0	-0.0	-0.0	0.0	0.0	-0.0	0.0	0.0	5.279391904790247e-15	8.581519256861877e-16	-0.0	-1.1485407474829256e-05	-3.333369868406542e-12	0.0	0.0	0.0	-1.6327281002753538e-05	-0.0	-0.0	0.0	0.0	0.0	-0.0	-0.0	-0.0	0.0	0.0	0.0	0.0	0.0	0.0	2.8860386139978457e-05	0.0003612721457879542	0.0	0.0	-0.0	-0.0002563803327112501	-0.0	6.735779710171986e-17	0.0	-0.0005376801026793356	0.0	0.0	1.6095132955209282e-30	0.0	-0.0	-0.0	-0.0007035945360374672	0.0003171428157546773	-0.0	0.0	0.01080399054952283	-0.0	-0.0	0.0004306376944156825	-0.0	0.0	-0.0	0.0	0.0	-7.230941163953499e-05	1.7894268587332512e-16	-0.0	0.0002766796027594487
cg21017569	-0.0	0.0	-0.0	0.0	0.0	-0.0	0.0	-0.0	0.0	0.0	0.0	-1.3601457101227517e-16	-1.995207691335607e-17	0.0	-2.1025667773514963e-06	1.5771060084147206e-13	-0.0	0.0	0.0	-0.0	0.0	0.0	-0.0	-0.0	0.0	0.0	-0.0	-0.0	-0.0	-0.0	-0.0	0.0	-0.0	0.0002153992764500689	-3.0801985174194907e-06	-5.076907041074167e-06	-0.0	-0.0	0.0	3.8345074520836347e-05	-0.0	-1.4600420338307298e-18	-0.0	-0.00011841935204328224	0.0	0.0	-8.081706189769815e-31	0.0	-0.0	0.0	1.939235006137881e-05	-9.903858050400234e-05	-0.0	-0.0	0.0008699033156418654	0.0	0.0	-0.00017186538107165808	-0.0	-0.0	-0.0	-0.0	0.0	-0.0	1.1812034478683187e-17	-0.0	7.863851351207358e-05
cg21017624	-0.0	0.0	-0.0	0.0	0.0	-0.0	0.0	0.0	-0.0	0.0	0.0	-6.61129724993835e-15	-8.493943379482426e-16	0.0	4.698710014961191e-06	2.566617229417236e-12	0.0	-0.0	-0.0	0.0	0.0	0.0	-0.0	0.0	0.0	0.0	-0.0	0.0	0.0	-0.0	-0.0	-0.0	0.0	-0.0009392584136065134	-6.427350456188861e-06	5.14599130361183e-05	-0.0	0.0	0.0	-6.42972272986691e-05	0.0	-9.383288553171159e-17	0.0	0.00010294584462281397	0.0	-0.0	4.008811992571921e-30	-0.0	0.0	-0.0	5.424765411267216e-05	-0.0007408777729795186	0.0	0.0	-0.00311923363968189	-0.0	0.0	-0.0005306688033058167	0.0	-0.0	-0.0	0.0	-0.0	0.000192114162888461	-7.453975656087864e-17	-0.0	-4.442790250945858e-05
cg21017626	0.0	0.0	0.0	0.0	-0.0	0.0	-0.0	0.0	-0.0	0.0	-0.0	6.026351753316152e-15	8.168858522772492e-16	-0.0	-1.1669464074657322e-05	-2.346777970417648e-12	0.0	-0.0	0.0	-0.0	-0.0	-0.0	0.0	-0.0	0.0	-0.0	-0.0	-0.0	0.0	0.0	0.0	-0.0	-0.0	0.0	-2.6608746291945773e-05	0.0	-0.0	0.0	-0.0	-3.4926339658524956e-05	-0.0	1.1972593953602896e-16	0.0	-0.00020084788343516891	-0.0	-0.0	7.234742520400086e-30	0.0	0.0	-0.0	0.00027851394606616154	-0.00014534032140468776	0.0	0.0	-0.0012105531382836617	0.0	-0.0	-0.0001979750823270374	0.0	-0.0	0.0	0.0	0.0	-1.9496639331058632e-05	1.8739792385926108e-16	0.0	0.00029714901379681403
cg21017630	-0.0	-0.0	-0.0	0.0	-0.0	0.0	-0.0	-0.0	-0.0	0.0	0.0	-2.123376327028165e-15	-1.6941398521344754e-16	0.0	8.917225690403306e-06	1.8272547690452607e-13	0.0	0.0	0.0	-6.582531451443816e-06	-0.0	-0.0	0.0	0.0	0.0	0.0	-0.0	-0.0	-0.0	-0.0	0.0	0.0	-0.0	0.004195525338220719	5.380465912171901e-05	0.0002830318633088504	-0.0	-0.0	-0.0	-0.00013744019406162865	0.0	1.2028523285035091e-18	0.0	-0.0009345572260771458	0.0	0.0	2.9146018251594577e-30	0.0	0.0	0.0	-0.00011309485697085808	-4.4746672622133855e-05	0.0	-0.0	0.008144940761622161	0.0	-0.0	-0.00024192521785634363	0.0	0.0	-0.0	-0.0	-0.0	0.0	-3.232817786268824e-17	0.0	0.0007772480842270497
cg21017631	0.0	0.0	0.0	0.0	-0.0	-0.0	0.0	-0.0	-0.0	0.0	0.0	-2.797503857059954e-15	-3.6476168140937867e-16	0.0	5.264872986212734e-05	1.2252270344466622e-12	0.0	0.0	0.0	-1.208451234628018e-06	0.0	-0.0	0.0	0.0	0.0	0.0	-0.0	-0.0	0.0	-0.0	-0.0	0.0	-0.0	0.005176397962329948	-0.0	0.0003392663703215834	0.0	-0.0	-0.0	-0.00014694675916822675	0.0	-7.514710643890522e-17	-0.0	-0.00026950339507694207	0.0	-0.0	-4.210924031816736e-32	0.0	-0.0	-0.0	-0.0002380027849842471	-0.0002398369058394176	0.0	0.0	-0.007806026886162033	-0.0	-0.0	1.7683400060120526e-05	-0.0	-0.0	-0.0	-0.0	-0.0	1.822980556707864e-05	-4.9803318171446507e-17	-0.0	0.0002220745627052189
cg21017635	-0.0	0.0	-0.0	-0.0	-0.0	-0.0	0.0	0.0	0.0	0.0	0.0	-3.9512767054445656e-16	9.263900239411854e-17	0.0	2.6864915513179e-05	-1.304316474881464e-12	0.0	-0.0	-0.0	1.022928904586285e-05	-0.0	-0.0	-0.0	0.0	-0.0	0.0	-0.0	0.0	0.0	0.0	0.0	0.0	0.0	9.110656243431785e-05	0.0001322334766084277	0.0005712708623793497	-0.0	0.0	0.0	9.40376944447797e-05	0.0	2.0370025796937886e-17	0.0	-0.00042303416903131236	0.0	0.0	-5.9040904410232306e-30	-0.0	-0.0	-0.0	-0.0002801734726974706	-7.377868606106147e-05	0.0	-0.0	0.0010301368657590895	-0.0	-0.0	0.00014273737071787422	-0.0	0.0	-0.0	-0.0	0.0	-0.0	1.8457435841502722e-16	-0.0	3.583359402581763e-05
cg21017636	0.0	0.0	-0.0	0.0	-0.0	-0.0	0.0	0.0	-0.0	-0.0	-0.0	-2.924187333567633e-15	-3.20943409823137e-16	-0.0	1.1296485470143323e-05	-7.836992144081902e-13	-0.0	0.0	-0.0	1.3741949239711936e-05	0.0	-0.0	0.0	0.0	-0.0	0.0	0.0	0.0	-0.0	-0.0	-0.0	-0.0	0.0	-0.001984272459031989	1.5998167451647297e-05	0.0001112278131957487	0.0	0.0	0.0	0.00012876603386730013	0.0	1.2755973075775037e-17	0.0	-0.0007293732225932868	-0.0	0.0	-6.804042062899244e-30	0.0	-0.0	-0.0	-0.00026646179364958974	-0.00013831926181067904	-0.0	-0.0	-0.0046188859316446795	-0.0	-0.0	-0.0001429566584663438	0.0	0.0	-0.0	0.0	0.0	4.2210602841720056e-05	4.1145218853570194e-17	0.0	0.000201470856947083
cg21017637	0.0	-0.0	-0.0	0.0	0.0	-0.0	-0.0	-0.0	0.0	0.0	0.0	1.0181561424303681e-15	4.787571764391062e-17	0.0	1.5166142347612223e-05	1.2219853665873931e-12	-0.0	-0.0	-0.0	0.0	0.0	0.0	0.0	0.0	0.0	-0.0	-0.0	-0.0	0.0	0.0	-0.0	-0.0	-0.0	-0.004153017266335414	1.5918061448025442e-05	-0.00010738583492299724	-0.0	0.0	0.0	0.0002857095052625187	0.0	5.913679043332162e-17	0.0	-0.00015625687294051744	0.0	-0.0	-8.700980062870802e-30	-0.0	0.0	0.0	0.0006194879479190387	0.00014806418945788628	-0.0	-0.0	0.011245626423857201	-0.0	-0.0	-8.78201809549158e-05	-0.0	0.0	6.304840683049996e-06	-0.0	-0.0	0.00011818086702642006	-5.941510759693372e-17	0.0	0.0005317882513338592
cg21017655	-0.0	-0.0	0.0	-0.0	-0.0	-0.0	0.0	0.0	0.0	-0.0	-0.0	-5.865823838074661e-15	-8.292007257602594e-16	-0.0	-3.86715758816738e-07	2.259632306383618e-12	-0.0	0.0	0.0	-0.0	-0.0	-0.0	-0.0	0.0	-0.0	0.0	-0.0	0.0	0.0	0.0	-0.0	-0.0	-0.0	0.0019199381944757545	-8.185206987152984e-06	-0.0	-0.0	0.0	-0.0	0.00013722403405154611	-0.0	-1.5798059426241562e-16	0.0	0.00011252847286449268	0.0	-0.0	3.661319966491725e-30	0.0	0.0	-0.0	-0.0003036708056665445	0.00018703227354347342	-0.0	0.0	0.006347344456646374	-0.0	-0.0	0.00014643095546773362	-0.0	-0.0	-0.0	-0.0	-0.0	0.0001476797384050521	-2.8468977743850567e-16	-0.0	-0.0003209163501847804
cg21017657	-0.0	-0.0	0.0	0.0	-0.0	-0.0	-0.0	0.0	0.0	0.0	0.0	-1.3226726742851482e-15	-1.6837387476867722e-16	0.0	-5.3154306669185895e-06	2.9308688320402482e-12	-0.0	-0.0	0.0	2.3048811350659574e-05	0.0	0.0	0.0	0.0	-0.0	0.0	-0.0	0.0	0.0	0.0	0.0	-0.0	-0.0	-0.0053929527985800375	-8.440973435330973e-05	0.00010200043852583121	-0.0	0.0	0.0	-8.106629052122506e-05	-0.0	-6.479829640775728e-17	0.0	-0.0005090435783500837	0.0	0.0	-3.295830909479922e-30	-0.0	-0.0	-0.0	-4.283912325958832e-05	-0.000742472783993924	-0.0	0.0	0.0009742308272382951	0.0	0.0	-0.0002485032403143074	-0.0	0.0	-2.232106761166487e-05	-0.0	0.0	0.00021523306220126094	-9.392284433387953e-17	-0.0	0.0005761405730884199
cg21017658	0.0	0.0	0.0	-0.0	-0.0	-0.0003643532574555805	0.0	0.0	-0.0	0.0	-0.0	-5.166682506123218e-15	-6.682313495917181e-16	-0.0	-8.156599747228874e-06	2.935737312625341e-12	-0.0	0.0	0.0	2.3468427170972815e-05	0.0	0.0	0.0	0.0	0.0	-0.0	-0.0	-0.0	-0.0	-0.0	-0.0	0.0	0.0	0.011867638631872165	-0.0	0.00034380409830395565	-0.0	-0.0	-0.0	-9.55373935838624e-05	0.0	-1.3733176758365784e-16	0.0	-8.606452520765431e-05	0.0	0.0	5.234420565394409e-30	0.0	0.0	-0.0	-0.00022514451342210486	7.661545493413236e-05	0.0	0.0	0.001801553683821073	-0.0	0.0	-0.0001223433755969777	-0.0	-0.0	0.0	0.0	-0.0	1.2705759994930947e-05	-1.993489048073916e-16	-0.0	-0.00034344323045812337
cg21017660	-0.0	-0.0	0.0	-0.0	-0.0	-0.0	0.0	0.0	-0.0	-0.0	-0.0	6.191731302692041e-16	4.2594750613646554e-17	-0.0	-3.176285385952684e-05	-8.776481421466836e-13	-0.0	0.0	-0.0	5.84203115439393e-06	-0.0	0.0	0.0	0.0	-0.0	0.0	-0.0	-0.0	0.0	0.0	-0.0	-0.0	0.0	0.0019629572418333584	-5.796639098522248e-06	-2.5734605518403455e-05	0.0	-0.0	-0.0	0.00021097199079396923	-0.0	-9.00686808200527e-18	0.0	-0.000850990187881213	-0.0	0.0	-5.1343921116606116e-30	0.0	0.0	0.0	0.00033500318601847	-0.00014932220255851208	-0.0	0.0	-0.012522555570422663	-0.0	0.0	-0.00026135757893459773	-0.0	0.0	0.0	0.0	0.0	6.521647395901827e-05	-1.01952758024651e-17	-0.0	-0.0003997700137909666
cg21017670	0.0	-0.0	-8.972950369771452e-06	-0.0	-0.0	0.0	-0.0	-0.0	0.0	0.0	0.0	7.16458531943261e-15	8.788357982604888e-16	0.0	7.925124129288916e-06	-2.0414024168847337e-12	0.0	-0.0	0.0	-0.0	-0.0	0.0	-0.0	-0.0	-0.0	0.0	-0.0	0.0	0.0	0.0	-0.0	-0.0	0.0	-1.0816106144505189e-05	6.302374326574434e-05	0.0001325313884696572	0.0	0.0	0.0	0.00013341402284171552	0.0	2.254442383456077e-16	0.0	-1.2723974518636472e-05	-0.0	-0.0	2.1022071118945226e-30	0.0	-0.0	-0.0	-6.349832028544389e-05	3.691999487505416e-05	-0.0	-0.0	-0.003956211270540051	-0.0	-0.0	-2.8780462422665368e-05	0.0	-0.0	0.0	0.0	0.0	-2.8014558640936245e-07	2.4206387729078593e-16	-0.0	-0.00038161280883746394
cg21017694	0.0	-0.0	-0.0	0.0	0.0	-0.0	0.0	0.0	0.0	0.0	0.0	4.7061019042164e-15	7.858002942451387e-16	0.0	3.86011853768951e-05	-2.5649963856757743e-12	-0.0	0.0	-0.0	1.1615862288447352e-06	0.0	0.0	-0.0	-0.0	-0.0	0.0	0.0	0.0	0.0	0.0	0.0	0.0	-0.0	-0.0028857494683001317	0.00015315579548680748	0.0004386554104667398	-0.0	-0.0	-0.0	-7.018916913263982e-05	-0.0	6.233819525777541e-17	0.0	0.00036951502839178664	-0.0	-0.0	-2.800338795647334e-32	-0.0	0.0	-0.0	0.0	0.000254111083971073	-0.0	0.0	0.0	-0.0	-0.0	0.00034910718251590905	-0.0	0.0	0.0	0.0	0.0	0.0	1.9489935891175942e-16	0.0	0.0005021148673487964
cg21017700	-0.0	-0.0	-0.0	-0.0	-0.0	-0.0	-0.0	-0.0	-0.0	0.0	0.0	-4.270432132276144e-15	-6.297112108163364e-16	-0.0	-3.60719896424098e-05	1.6494461347941393e-12	-0.0	0.0	0.0	-0.0	-0.0	-0.0	0.0	0.0	0.0	-0.0	0.0	-0.0	0.0	0.0	-0.0	0.0	0.0	0.006208436908666643	0.0	0.0004416998177175379	0.0	0.0	-0.0	-4.534854492181347e-05	-0.0	-9.67855995648902e-17	-0.0	-0.0011174510622687548	0.0	0.0	3.309692871807364e-30	-0.0	0.0	0.0	0.00037638944123334996	-0.00037031743324202645	0.0	0.0	-0.0024140967524749982	-0.0	0.0	-0.0006122601365862013	-0.0	0.0	-0.0	0.0	-0.0	0.00031788786148312446	-1.5030348794764564e-16	-0.0	-0.00027363904336238167
cg21017720	-0.0	0.0	0.0	-0.0	0.0	0.0	0.0	0.0	0.0	0.0	0.0	-4.122816756184432e-15	-5.327143620305892e-16	-0.0	-1.4223489813161077e-06	9.333094688758174e-13	0.0	0.0	-0.0	5.982037838388343e-06	0.0	0.0	-0.0	-0.0	-0.0	0.0	0.0	0.0	0.0	0.0	0.0	0.0	-0.0	-0.0005492577877492847	2.5140510714286843e-05	0.00010204140731910124	-0.0	-0.0	0.0	-0.00014091013168905718	0.0	2.6213646301667345e-18	0.0	0.00023649571352030776	0.0	-0.0	2.929194779024734e-30	0.0	0.0	0.0	0.0002413441003804682	0.0002128236854249094	0.0	-0.0	0.0006012790732342486	0.0	0.0	-1.863272935397829e-05	-0.0	0.0	0.0	0.0	0.0	0.0	-1.9109782858617384e-16	0.0	0.00013794733267982
cg21017746	0.0	-0.0	-0.0	0.0	-0.0	-0.0	0.0	0.0	0.0	-0.0	-0.0	7.238956622926519e-15	1.0376781800882586e-15	0.0	-3.293566175742989e-06	-4.733617012009232e-12	-0.0	0.0	-0.0	3.8574532929120956e-06	-0.0	0.0	0.0	0.0	-0.0	0.0	0.0	0.0	0.0	-0.0	0.0	0.0	-0.0	-0.004264976429540876	3.0244344028663705e-05	0.0	0.0	0.0	0.0	9.06122803210095e-05	0.0	1.9160960804603243e-16	0.0	-0.0014899953859978995	-0.0	0.0	-5.528437627938288e-30	0.0	0.0	0.0	0.0002082761320637188	0.0006129678955966955	0.0	-0.0	0.012469337464983195	-0.0	-0.0	0.0004126203483287259	0.0	0.0	0.0	-0.0	0.0	-0.0	1.5013230349260742e-16	-0.0	0.0001861598262176812
cg21017752	-0.0	-0.0	-0.0	0.0	0.0	-0.0	-0.0	-0.0	-0.0	0.0	0.0	3.837874249363969e-15	5.682375725204848e-16	0.0	1.567619693968184e-05	-2.665639351496774e-12	0.0	0.0	0.0	-0.0	-0.0	0.0	0.0	0.0	-0.0	0.0	0.0	0.0	-0.0	-0.0	0.0	0.0	0.0	0.006002372429857752	5.0429292379872186e-05	0.00024033472520269152	0.0	-0.0	0.0	-0.0002451363683120043	0.0	6.746219140318954e-17	-0.0	0.0002239982661830942	0.0	-0.0	1.3994791670459726e-30	0.0	0.0	0.0	-0.000806862602213026	7.373068749875043e-05	0.0	-0.0	-0.0062432772053876325	-0.0	0.0	-6.901850790953365e-05	0.0	-0.0	-0.0	-0.0	-0.0	0.0	1.0564485656595262e-16	0.0	-0.00013953092170976958
cg21017767	0.0	0.0	0.0	-0.0	0.0	-0.0	0.0	0.0	-0.0	0.0	0.0	3.604482343015101e-16	9.33665987384684e-17	-0.0	-2.074203753848487e-06	-1.1394848354965478e-12	-0.0	0.0	-0.0	-0.0	0.0	0.0	0.0	0.0	-0.0	0.0	0.0	0.0	0.0	0.0	0.0	0.0	0.0	-0.004092992268758206	-0.00020494429118998104	0.0	0.0	0.0	0.0	-0.00019712052035854633	0.0	-5.903210920581257e-17	-0.0	-0.0010949829685203665	-0.0	0.0	-4.934671034046467e-30	0.0	-0.0	-0.0	0.00016236662178719356	-0.0005759994576252313	-0.0	0.0	-0.00947933396162827	-0.0	0.0	-0.0002086629489929578	0.0	0.0	-0.0	-0.0	-0.0	-0.0	1.4841540341258215e-16	-0.0	-0.00024554749490730246
cg21017772	-0.0	-0.0	-0.0	-0.0	0.0	-0.0	0.0	0.0	0.0	0.0	0.0	1.5831658961243599e-15	2.5658099760518364e-16	0.0	-2.0584340751580327e-06	-8.781287311167986e-13	0.0	0.0	0.0	-8.760347243387563e-06	-0.0	0.0	-0.0	0.0	-0.0	0.0	0.0	0.0	0.0	0.0	0.0	0.0	0.0	-0.005035675675426061	7.744444057252056e-05	0.00036642674773077345	-0.0	0.0	0.0	3.320752807917493e-05	-0.0	-8.99141339174009e-18	-0.0	-0.00024694608589815735	0.0	0.0	4.0139197760335966e-30	0.0	-0.0	-0.0	0.00011445528674017338	-3.2348360945723386e-05	-0.0	-0.0	0.00704145254056281	0.0	0.0	5.82356484821796e-05	0.0	-0.0	-0.0	0.0	0.0	-0.0	8.053914862769799e-17	-0.0	-0.00017445905110887952
cg21017774	-0.0	0.0	-0.0	-0.0	0.0	0.0	-0.0	-0.0	0.0	-0.0	-0.0	1.5884940529243067e-15	2.0159987507748535e-16	-0.0	-2.179934275210899e-05	-3.1526661573097504e-13	0.0	-0.0	-0.0	0.0	0.0	0.0	0.0	0.0	-0.0	0.0	-0.0	0.0	0.0	0.0	0.0	-0.0	0.0	-0.004560539194567807	-4.1217135389811214e-05	0.0	0.0	-0.0	-0.0	-5.3954262202651917e-05	-0.0	-1.5878526353533414e-17	0.0	0.00038237098396634925	-0.0	-0.0	-7.09014779358573e-30	0.0	-0.0	-0.0	0.0002898091545569504	0.00011414146907420587	-0.0	0.0	0.002020728575724319	0.0	-0.0	0.00012367279613904685	0.0	0.0	0.0	0.0	0.0	0.00013634267481898023	3.750803585886401e-17	0.0	0.000561623582674463
cg21017775	0.0	-0.0	0.0	-0.0	-0.0	-0.0	0.0	0.0	0.0	-0.0	-0.0	-3.964643707725128e-15	-3.846463486568635e-16	0.0	-9.868646183637515e-07	4.0119021788255316e-13	0.0	-0.0	-0.0	7.90644413228577e-06	0.0	0.0	0.0	0.0	0.0	0.0	-0.0	-0.0	-0.0	-0.0	-0.0	-0.0	0.0	0.0	-3.1934682269452445e-05	-3.736564904240778e-05	0.0	-0.0	-0.0	8.235090142614194e-05	0.0	-1.9544800602419948e-17	0.0	0.00015529518390449535	0.0	0.0	1.1517201907050233e-29	0.0	-0.0	-0.0	0.0001967940017243435	1.0893155959024728e-05	-0.0	0.0	0.009271729171895384	0.0	-0.0	0.00024043288530589967	0.0	0.0	-0.0	-0.0	0.0	-2.7206433646079115e-05	-5.830658161014901e-17	0.0	-8.394284248415825e-05
cg21017781	-0.0	0.0	-0.0	-0.0	-0.0	0.0	-0.0	-0.0	-0.0	0.0	0.0	1.554409267398677e-15	1.5792751081338678e-16	0.0	2.338902721014798e-06	7.859354930688029e-14	0.0	-0.0	-0.0	-4.105177224807278e-06	0.0	0.0	0.0	0.0	0.0	0.0	-0.0	0.0	0.0	0.0	0.0	0.0	0.0	-0.005983130123128931	-0.00017282700608365362	0.0	0.0	0.0	0.0	-7.669712221426528e-05	-0.0	-6.307022797037686e-18	0.0	-0.00043995590918319483	-0.0	-0.0	5.3990548105551716e-30	0.0	0.0	0.0	-0.00013648794923201195	-0.00022903724700020357	0.0	0.0	0.0013419697695300342	0.0	0.0	-0.0001624084348250512	0.0	0.0	-0.0	0.0	0.0	0.0	1.0020075182823095e-17	0.0	0.0003363371035800742
cg21017919	0.0	-0.0	-0.0	0.0	-0.0	0.0	0.0	0.0	-0.0	0.0	-0.0	1.0437034111347923e-15	1.346504096093676e-16	0.0	8.424733319640354e-06	-5.017518743467958e-13	-0.0	0.0	-0.0	0.0	-0.0	-0.0	0.0	0.0	0.0	-0.0	-0.0	-0.0	0.0	0.0	0.0	-0.0	-0.0	0.0014230866225931368	-0.0	8.645152774780733e-05	-0.0	-0.0	-0.0	-6.334436410729024e-05	0.0	3.053898331347191e-17	-0.0	7.2797971504398e-05	-0.0	-0.0	1.8526986911032868e-30	-0.0	-0.0	-0.0	-0.0002319891079477978	0.0	0.0	0.0	-0.0045374827394290265	-0.0	0.0	-2.9570086827751565e-05	0.0	-0.0	0.0	-0.0	-0.0	0.0	2.7181913650991537e-17	0.0	-0.0
cg21017925	0.0	-0.0	0.0	0.0	-0.0	0.0	-0.0	0.0	-0.0	-0.0	-0.0	-5.205735532984555e-16	-9.020053353643498e-17	-0.0	-2.212763891567357e-06	3.7367040953250896e-14	0.0	-0.0	-0.0	-0.0	-0.0	-0.0	0.0	0.0	0.0	-0.0	-0.0	-0.0	0.0	0.0	0.0	-0.0	0.0	0.0	0.0	9.197235280817214e-06	-0.0	-0.0	-0.0	-3.0462736203760837e-05	0.0	-3.2237400589390006e-17	0.0	-2.2376661320150287e-05	-0.0	-0.0	7.162041800584409e-30	-0.0	-0.0	-0.0	2.3042745125642387e-06	7.37533889669178e-05	0.0	0.0	7.423892626179712e-05	-0.0	-0.0	8.28631720173694e-05	0.0	0.0	0.0	-0.0	-0.0	0.0	-1.0574690345363765e-17	0.0	-1.0969255749357484e-05
cg21017926	0.0	-0.0	-0.0	0.0	-0.0	0.0	0.0	0.0	-0.0	-0.0	-0.0	-1.0179732616797423e-16	-6.553556961607166e-18	-0.0	2.3527208698853067e-06	-1.8948846910417705e-13	0.0	-0.0	-0.0	-0.0	-0.0	-0.0	0.0	0.0	-0.0	-0.0	-0.0	-0.0	0.0	0.0	0.0	-0.0	0.0	-0.0	-1.0765905176393088e-05	0.0	-0.0	0.0	-0.0	-4.5079937126466765e-05	0.0	-6.874451373544607e-18	0.0	-0.0001218285701128756	-0.0	-0.0	-2.8134467641864486e-30	-0.0	0.0	-0.0	-5.645876040199594e-05	-7.986518414605719e-05	0.0	0.0	-0.0018305308729957565	-0.0	0.0	-0.00010012801072315755	0.0	-0.0	0.0	-0.0	-0.0	-0.0	1.1274157492065146e-18	0.0	-2.5803342838292535e-05
cg21017933	0.0	0.0	0.0	-0.0	0.0	0.0	-0.0	-0.0	-0.0	-0.0	0.0	6.724906508095315e-16	1.4688140221477536e-16	-0.0	-1.0571606085220058e-05	-6.410119879832734e-13	-0.0	0.0	0.0	-0.0	0.0	0.0	0.0	0.0	0.0	0.0	-0.0	-0.0	-0.0	-0.0	-0.0	0.0	-0.0	-0.0	-0.00015091611800264814	-0.00029807792049974105	-0.0	0.0	0.0	-5.170234358945571e-05	0.0	6.553831018897769e-17	-0.0	-0.00039058058957237325	0.0	0.0	-7.3156260246017e-30	0.0	0.0	0.0	0.0001547434170764984	-0.0004814373298971453	0.0	-0.0	-0.0005878708576621115	0.0	0.0	-0.0005545330990842063	-0.0	0.0	-0.0	-0.0	-0.0	0.0	2.7183935100917837e-17	-0.0	0.00020193426033991604
cg21017939	-0.0	0.0	-0.0	0.0	0.0	-0.0	-0.0	-0.0	-0.0	0.0	0.0	1.6797739067665905e-15	1.8831617599362116e-16	0.0	-1.500875393112614e-06	-3.749972009314977e-13	0.0	0.0	0.0	-7.204351397809601e-06	0.0	0.0	-0.0	0.0	-0.0	0.0	0.0	0.0	0.0	-0.0	-0.0	0.0	0.0	0.0028842727632860292	-2.2821644384219504e-05	7.5147512515947585e-06	-0.0	-0.0	0.0	-9.819108830954266e-05	-0.0	5.2133465424949584e-17	-0.0	-2.1706024382148588e-05	0.0	0.0	-3.3349121005045856e-30	0.0	0.0	0.0	9.63487842355443e-05	-0.0002656378263274409	-0.0	-0.0	0.004054989342136604	0.0	-0.0	-0.0004154307079685925	-0.0	-0.0	-0.0	0.0	-0.0	0.0	1.1069967821251224e-16	-0.0	-0.00010703458154904189
cg21018141	-0.0	-0.0	-0.0	0.0	-0.0	0.0	0.0	0.0	-0.0	0.0	-0.0	1.5897309793014831e-15	1.3310280636575584e-16	0.0	6.789273170730153e-06	-4.943374673720111e-13	0.0	0.0	0.0	-0.0	0.0	-0.0	0.0	0.0	0.0	-0.0	-0.0	-0.0	0.0	-0.0	-0.0	-0.0	0.0	-0.0013583632920839582	1.623177073705801e-06	3.097288537210569e-05	0.0	-0.0	-0.0	4.708826345480722e-06	0.0	4.1531425169610206e-17	-0.0	6.0598314121944796e-05	-0.0	-0.0	-9.185206150080482e-31	-0.0	0.0	-0.0	-5.1124204333807375e-05	-0.0001311429628895919	0.0	0.0	-0.008886701599051399	-0.0	0.0	-2.7723666501299344e-05	0.0	-0.0	0.0	-0.0	-0.0	0.0	5.0321885547964253e-17	0.0	-0.00020448782406046556
cg21018155	0.0	-0.0	-0.0	-0.0	0.0	-0.0	0.0	-0.0	-0.0	-0.0	0.0	-1.942169047082533e-15	-1.250938418604333e-16	-0.0	-2.9621208466478217e-05	1.974587511713722e-13	-0.0	0.0	0.0	-0.0	0.0	0.0	-0.0	0.0	0.0	-0.0	-0.0	-0.0	-0.0	-0.0	-0.0	0.0	0.0	0.006276491105227049	-9.196679797117114e-05	0.0	-0.0	0.0	-0.0	-5.7737118173164586e-05	-0.0	4.1031395385327866e-17	0.0	-0.00014013348534361856	-0.0	0.0	-2.746005437499096e-30	0.0	0.0	0.0	0.0002137272727869138	-0.0002634247696542629	-0.0	0.0	-0.008549999719883464	0.0	0.0	-0.0003522182439231104	-0.0	0.0	0.0	0.0	-0.0	0.00016826915041079496	-6.455082501940931e-17	0.0	0.0003614715962439162
cg21018156	-0.0	-0.0	-0.0	0.0	-0.0	0.0	-0.0	-0.0	-0.0	0.0	0.0	6.238006233040261e-16	5.923156966563377e-18	-0.0	5.366674567976483e-06	5.443776576113142e-13	-0.0	0.0	-0.0	-1.6451335223202714e-05	0.0	-0.0	0.0	0.0	0.0	0.0	0.0	0.0	-0.0	-0.0	0.0	-0.0	0.0	0.0	8.98877847699701e-05	0.00010872373592782959	0.0	-0.0	-0.0	0.00018224643374489108	0.0	3.5207502502099587e-17	0.0	-0.00013091104761903778	-0.0	-0.0	9.248733303567043e-31	-0.0	0.0	0.0	3.979733876396187e-05	-0.0005617963308435878	-0.0	-0.0	-0.017205907640901928	0.0	0.0	-0.0003393573427301159	0.0	0.0	0.0	0.0	-0.0	0.0	2.6423334516396695e-17	0.0	-0.00014535359355696712
cg21018280	0.0	-0.0	0.0	0.0	0.0	0.0	-0.0	-0.0	0.0	0.0	0.0	1.214539539047374e-15	9.317190562587193e-17	0.0	-4.585352240829445e-06	-4.115842949211261e-13	0.0	-0.0	-0.0	8.768818213401952e-06	-0.0	0.0	-0.0	0.0	-0.0	0.0	0.0	-0.0	0.0	-0.0	0.0	0.0	0.0	-0.0012133945631683555	3.6286389235327324e-05	0.0	0.0	0.0	0.0	2.789140698246799e-05	-0.0	6.373140469296201e-19	0.0	8.664052043471053e-05	0.0	0.0	5.380523858399966e-30	0.0	0.0	0.0	0.00012925425816851993	0.000168411533901096	0.0	0.0	0.0014012163417700897	0.0	-0.0	0.00019235084530882447	0.0	0.0	0.0	0.0	-0.0	0.0	3.787849671282294e-17	0.0	0.00026930289373232346
cg21018365	0.0	-0.0	0.0	0.0	-0.0	-0.0	-0.0	0.0	-0.0	-0.0	-0.0	-1.5041993607958341e-16	-3.1265233843961064e-17	-0.0	-1.7072292582485415e-06	-1.6237762295543672e-13	0.0	-0.0	-0.0	-8.434801177623597e-07	-0.0	-0.0	0.0	0.0	-0.0	-0.0	-0.0	0.0	0.0	0.0	0.0	-0.0	0.0	0.0003192944707400631	-4.304854915736693e-07	0.0	0.0	-0.0	-0.0	-3.426564668547505e-05	0.0	3.551460610482766e-19	0.0	-6.0051067611329226e-05	-0.0	-0.0	3.200765268018794e-30	-0.0	-0.0	-0.0	0.0	0.00011967765074654187	0.0	0.0	-0.002327477933913054	-0.0	0.0	0.00010346737412119441	0.0	-0.0	0.0	-0.0	-0.0	0.0	-5.694519990983664e-18	0.0	-9.873674234338236e-05
cg21018429	0.0	-0.0	-0.0	-0.0	-0.0	0.0	-0.0	-0.0	0.0001642719151421617	-0.0	-0.0	-7.334455791202684e-16	-1.5887458226172956e-16	-0.0	-1.373535018213365e-05	1.281465217960616e-12	-0.0	0.0	0.0	-0.0	0.0	0.0	0.0	0.0	-0.0	0.0	0.0	0.0	0.0	0.0	0.0	0.0	0.0	-0.008183507200920176	-0.00014924688581420239	-0.00010908611486386784	0.0	0.0	-0.0	-0.0002801648937805707	-0.0	-1.0588218671352894e-16	-0.0	-0.00017291333282132528	-0.0	0.0	-5.2748724907695545e-31	0.0	-0.0	-0.0	-0.0002014362420572765	2.333723382552987e-05	0.0	-0.0	-0.0041111573020805765	0.0	-0.0	0.00040100226614098265	-0.0	0.0	-0.0	0.0	0.0	9.586073984071142e-05	-8.677086665399733e-17	-0.0	7.822092631439804e-05
cg21018494	-0.0	0.0	0.0	-0.0	-0.0	0.0	-0.0	0.0	-0.0	0.0	0.0	-4.042900607985967e-15	-3.7902871403013787e-16	0.0	1.1284818452058382e-05	3.6267505268539016e-13	0.0	-0.0	-0.0	3.3446024148504734e-06	0.0	-0.0	0.0	-0.0	0.0	-0.0	-0.0	-0.0	0.0	0.0	-0.0	-0.0	0.0	-0.010507952270102783	1.4765332960138253e-05	-0.0	0.0	0.0	0.0	0.0001448352116425412	0.0	-3.911741517042627e-17	-0.0	-9.303789617683054e-05	0.0	-0.0	-4.8512292688847506e-30	0.0	0.0	0.0	-0.0010887507306651372	0.00011893661640694209	0.0	0.0	-0.004156662370965084	0.0	-0.0	0.00012252300920358975	-0.0	0.0	-0.0	-0.0	0.0	0.0	-8.655347874864928e-17	0.0	0.00042910758184376807
cg21018590	0.0	-0.0	-0.0	0.0	-0.0	0.0	-0.0	0.0	-0.0	-0.0	-0.0	1.4622695942814012e-15	1.9555027333020096e-16	-0.0	-9.935794398369486e-06	-7.053134619734386e-13	0.0	-0.0	0.0	-4.6840087857211795e-06	0.0	-0.0	0.0	0.0	0.0	-0.0	0.0	-0.0	0.0	0.0	-0.0	-0.0	-0.0	0.0011304728143922806	-1.2567175948553562e-05	0.0	0.0	-0.0	-0.0	-3.1151781856469325e-05	-0.0	4.499397184894864e-17	0.0	-0.0002215916721397486	-0.0	-0.0	1.3475192208942334e-33	-0.0	-0.0	-0.0	5.1039377370168585e-05	-8.822315292969102e-06	-0.0	0.0	-0.002273390525289533	-0.0	0.0	-9.787645312005325e-05	-0.0	-0.0	0.0	0.0	-0.0	0.0	3.510155702769413e-17	-0.0	-0.0003512978394685392
cg21018739	-0.0	0.0	0.0	0.0	0.0	0.0	0.0	0.0	0.0	0.0	0.0	-2.3641235041214752e-15	-3.277561234119982e-16	0.0	8.748804529454452e-06	-6.77683143081593e-13	0.0	0.0	0.0	-1.2770807369292052e-05	0.0	0.0	-0.0	-0.0	-0.0	0.0	-0.0	0.0	0.0	0.0	0.0	0.0	-0.0	-0.006960087588583743	-0.00020367717979602684	-0.0004804088673011748	0.0	-0.0	0.0	-5.235838034317492e-05	-0.0	-1.8049584217708806e-18	-0.0	4.501885682163597e-05	0.0	-0.0	-1.550615705042803e-30	0.0	-0.0	-0.0	0.0001555669130974614	-0.00042504977003617836	0.0	-0.0	-0.008103682654531713	0.0	0.0	-0.0003580150654154769	0.0	-0.0	-0.0	0.0	0.0	-0.00012484826710572452	-5.193875425282582e-17	-0.0	-0.0006023185556043368
cg21019003	-0.0	0.0	-0.0	-0.0	0.0	0.0	0.0	-0.0	0.0	0.0	0.0	2.3967281240325956e-15	2.915447788715981e-16	-0.0	-5.441763716110505e-07	-3.776129780302429e-13	0.0	0.0	0.0	-0.0	0.0	0.0	-0.0	0.0	0.0	0.0	0.0	0.0	-0.0	-0.0	0.0	0.0	-0.0	0.0	-6.758733941344096e-05	-9.236448798673916e-05	-0.0	-0.0	0.0	0.00011391503350039256	-0.0	6.458124557027718e-17	0.0	6.29285557925368e-06	0.0	0.0	7.780795373077917e-30	0.0	0.0	0.0	0.0003090204085505826	-0.0003507839887053991	-0.0	-0.0	-0.00021020460282536642	0.0	0.0	-0.0001831625327180705	0.0	-0.0	0.0	0.0	0.0	-0.0	7.688763239149876e-17	-0.0	-0.00023288608419384763
cg21019043	-0.0	0.0	0.0	-0.0	-0.0	-0.0	0.0	-0.0	-0.0	0.0	0.0	5.447568912802159e-15	7.432623084634971e-16	-0.0	-1.7089988354999326e-05	-2.120212633221983e-12	-0.0	0.0	-0.0	-1.2112175511420507e-05	-0.0	-0.0	0.0	-0.0	0.0	0.0	0.0	0.0	-0.0	-0.0	0.0	-0.0	0.0	0.003395764700866369	1.3692141094054258e-05	0.00014171463558601297	0.0	-0.0	-0.0	1.7642855801307927e-05	-0.0	9.064937291663509e-17	-0.0	-7.258547488501817e-05	-0.0	-0.0	-3.2275610340288924e-31	0.0	-0.0	-0.0	0.0003196415691864905	-0.00038486983849979345	-0.0	0.0	-0.01199995664301578	-0.0	-0.0	-0.0005469890438064778	-0.0	-0.0	0.0	-0.0	0.0	1.506697184060975e-05	2.9004828922475494e-16	0.0	-9.144344195742328e-05
cg21019156	0.0	0.0	0.0	-0.0	-0.0	0.0	-0.0	0.0	-0.0	-0.0	0.0	-2.0459405865425565e-15	-3.154578404237535e-16	-0.0	-7.907355303833925e-06	1.50793383799464e-12	-0.0	0.0	-0.0	3.0320330701935566e-06	0.0	-0.0	0.0	0.0	0.0	-0.0	-0.0	-0.0	0.0	0.0	0.0	-0.0	0.0	-0.0036396854495782493	-4.352707609524272e-05	-0.0002444319977494265	-0.0	-0.0	0.0	0.00013577210936881515	0.0	-1.5327305453583635e-16	-0.0	-0.0005725669719040601	0.0	-0.0	6.3009428189176046e-30	0.0	0.0	0.0	0.0003391145913412708	-0.00028495751432695544	0.0	0.0	-0.0029806238695993127	0.0	0.0	-0.0006285171088558163	0.0	0.0	0.0	-0.0	0.0	0.00011630239717732515	-1.1183582534626268e-16	0.0	0.0004988014546400883
cg21019174	0.0	-0.0	0.0	0.0	-0.0	0.0	0.0	-0.0	0.0	0.0	0.0	-7.878867367419084e-16	-1.4201680272684827e-16	0.0	3.008497242907829e-06	2.9989301477590225e-13	-0.0	-0.0	0.0	-4.010214293634226e-06	-0.0	0.0	-0.0	0.0	0.0	-0.0	-0.0	-0.0	-0.0	-0.0	-0.0	0.0	-0.0	0.004772708329828589	-2.5653834869300645e-05	0.0	0.0	0.0	0.0	-0.00011995305070838341	-0.0	-3.033870963580149e-17	-0.0	0.00031249786896867405	0.0	0.0	-6.020591085675626e-30	0.0	-0.0	-0.0	-0.0005314241427515082	0.00013446866147219844	0.0	-0.0	0.0036794821895850763	0.0	0.0	-0.00012939501246901416	0.0	0.0	-0.0	0.0	0.0	-6.737647821985331e-05	-1.4615429040707765e-17	0.0	-0.0001116631374081666
cg21019253	-0.0	0.0	-0.0	0.0	-0.0	-0.0	0.0	-0.0	-0.0	-0.0	-0.0	-3.974377690377013e-16	-8.881716372769287e-17	-0.0	-1.7645488411935845e-05	2.3134565747298496e-13	-0.0	0.0	0.0	-1.0714191296492848e-05	-0.0	-0.0	-0.0	-0.0	-0.0	0.0	-0.0	0.0	-0.0	-0.0	0.0	0.0	-0.0	0.0020421232176947523	-5.495631211187403e-07	-7.807779801551479e-05	0.0	0.0	0.0	-6.6349380578726854e-06	0.0	-5.2839615685942445e-17	0.0	0.00025481238793043803	-0.0	-0.0	1.5709064642675445e-30	0.0	-0.0	-0.0	-0.0004358103344728971	-0.00021389919759402923	-0.0	-0.0	-0.0033193821452643046	0.0	0.0	-0.00011379974698676136	0.0	-0.0	-3.8048977662028034e-07	0.0	-0.0	-0.0	-5.925253445661894e-17	0.0	-0.0003856469521378038
cg21019548	-0.0	-0.0	0.0	0.0	0.0	0.0	-0.0	-0.0	0.0	0.0	0.0	3.434498258586356e-16	-1.443026663329199e-17	0.0	-1.4267578707241962e-05	-1.9805345573345552e-13	0.0	0.0	0.0	-7.72516234604968e-06	-0.0	0.0	-0.0	-0.0	0.0	-0.0	0.0	0.0	-0.0	-0.0	-0.0	-0.0	0.0	-0.0	3.1376867325854656e-05	-0.00025547741051915447	0.0	0.0	0.0	0.0003718058232446814	0.0	-3.8450814826465974e-17	0.0	0.001458808249799065	-0.0	-0.0	-9.971988961913181e-31	-0.0	0.0	0.0	0.00037567026974198904	-2.2920762555498222e-05	0.0	-0.1495320267480293	-0.011119510646330539	0.0	-0.0	-0.00022098327326368719	-0.0	-0.0	-0.0	-0.0	0.0	0.00034183989202444246	-5.2102491145457564e-17	0.0	-0.0007574495599914048
cg21019551	-0.0	-0.0	-0.0	-0.0	0.0	0.0	-0.0	-0.0	0.0	-0.0	-0.0	-5.745781941394638e-16	-8.167631335475192e-18	0.0	1.6993499874496844e-06	-6.185849693580887e-13	0.0	-0.0	0.0	-0.0	-0.0	0.0	-0.0	-0.0	0.0	-0.0	-0.0	-0.0	0.0	0.0	-0.0	-0.0	0.0	0.004512903317615043	-4.044768072894104e-05	1.7283041994860816e-05	0.0	0.0	0.0	0.0002257192211544165	-0.0	5.5349406365296377e-17	0.0	0.00030637821063741756	-0.0	-0.0	1.1906620815572439e-30	-0.0	0.0	-0.0	0.00047508811188762154	-0.0004043793718583427	0.0	-0.0	0.004391586730184985	0.0	0.0	-0.00033095900002246453	-0.0	0.0	0.0	0.0	0.0	-2.1807763034157485e-05	1.5025372154070937e-16	-0.0	-9.159234042321441e-05
cg21019552	0.0	0.0	0.0	0.0	-0.0	0.0	-0.0	-0.0	0.0	0.0	0.0	-3.8596241090729435e-15	-5.896444425731713e-16	0.0	-2.5638463818570766e-06	1.6963143035138258e-12	-0.0	0.0	0.0	-0.0	0.0	0.0	0.0	0.0	0.0	-0.0	-0.0	-0.0	0.0	0.0	-0.0	0.0	0.0	-0.004704874482162874	-0.0	-0.0002640770713869181	0.0	-0.0	0.0	0.00011436922253963021	-0.0	-3.469748738348908e-17	0.0	-4.309013501287461e-05	0.0	-0.0	2.03618728767741e-31	0.0	0.0	0.0	0.00021172613127163543	-0.0004981975349827004	0.0	-0.0	0.00841891029932905	0.0	0.0	-0.00011432131835908105	0.0	0.0	-0.0	-0.0	0.0	7.317299842447372e-05	-3.138751306615478e-16	-0.0	0.0003483718115914766
cg21019638	-0.0	0.0	-0.0	-0.0	0.0	-0.0	0.0	-0.0	-0.0	-0.0	0.0	-3.4837616300651817e-16	-8.109704972512851e-17	0.0	-1.8652443200951207e-06	4.798666897380581e-13	0.0	-0.0	0.0	-4.338178388658767e-06	0.0	0.0	-0.0	-0.0	-0.0	0.0	0.0	0.0	-0.0	-0.0	-0.0	0.0	-0.0	-0.0	-2.0927652996930614e-05	-0.00013496970116151026	-0.0	-0.0	0.0	-3.6050946111558164e-06	-0.0	-2.4583321968516108e-17	-0.0	-8.232905478222142e-05	0.0	0.0	7.703423114773581e-30	0.0	-0.0	0.0	0.0001441986157529035	-0.00012056556068246665	-0.0	-0.0	-0.00022878987463143043	0.0	-0.0	-0.00011891108330393293	-0.0	-0.0	-0.0	0.0	-0.0	-0.0	1.8963302722338842e-17	-0.0	-9.338724476446186e-05
cg21020089	-0.0	-0.0	-0.0	-0.0	0.0	0.0	-0.0	-0.0	0.0	-0.0	-0.0	-1.8527002538493796e-15	-2.1596172026831883e-16	0.0	-1.503011448892438e-06	4.3876112793703495e-13	0.0	-0.0	0.0	1.3118449135724682e-05	-0.0	-0.0	0.0	0.0	-0.0	-0.0	-0.0	0.0	0.0	0.0	-0.0	0.0	-0.0	-0.002302829167809478	4.677381629371085e-05	-0.0	0.0	0.0	0.0	1.9330671180022364e-05	0.0	-8.10232657940892e-17	0.0	1.6138550876574148e-05	0.0	-0.0	1.6615295801668515e-30	0.0	0.0	0.0	-8.706305086661239e-06	0.00022890843633689107	-0.0	-0.0	-0.0027343192445798852	0.0	0.0	-0.00018542961923160027	0.0	-0.0	0.0	-0.0	0.0	-1.43508159291178e-06	-7.892644990713558e-17	-0.0	-0.0004279144437799469
cg21020406	-0.0	0.0	-0.0	-0.0	0.0	0.0	-0.0	-0.0	0.0	0.0	0.0	7.108712573633577e-16	9.382058643985901e-17	-0.0	-4.048816125911181e-06	-4.6168314986821556e-14	-0.0	-0.0	0.0	0.0	0.0	0.0	-0.0	-0.0	0.0	0.0	0.0	0.0	-0.0	-0.0	-0.0	0.0	-0.0	-0.0	2.57156088679432e-06	-0.0	-0.0	-0.0	0.0	6.171456739294426e-05	-0.0	4.954377208856517e-18	-0.0	-8.962865668572625e-05	0.0	0.0	-5.093482577258825e-30	0.0	0.0	0.0	-1.8485374213493214e-05	-0.00010508600441852871	-0.0	-0.0	0.0009894968500402496	0.0	0.0	-0.0001068263864719896	0.0	-0.0	-0.0	0.0	-0.0	0.0	4.132990976256474e-17	-0.0	-3.849328422587091e-05
cg21020432	-0.0	-0.0	0.0	0.0	0.0	0.0	0.0	0.0	0.0	0.0	0.0	-1.867136408226259e-16	-5.068042691550156e-17	0.0	2.6557974475546205e-05	-3.5221372301682963e-13	0.0	0.0	-0.0	-8.740566093826112e-06	-0.0	0.0	0.0	-0.0	-0.0	0.0	0.0	0.0	-0.0	-0.0	0.0	0.0	0.0	-0.0	4.7004787760560376e-05	-0.0002235995966486103	0.0003735936033782799	-0.0	0.0	-1.8024846595221156e-06	0.0	-2.893048580924226e-17	0.0	0.00035067187796305967	-0.0	-0.0	-2.995554408078182e-31	0.0	0.0	0.0	7.769991155633031e-05	8.718465010757968e-05	0.0	-0.0	-0.007931937547589626	0.0	-0.0	0.00017854341619236044	0.0	-0.0	-0.0	0.0	0.0	-0.00029964396770413833	-5.841173009218399e-17	0.0	-0.00018042443422009775
cg21020444	0.0	-0.0	-0.0	0.0	-0.0	-0.0	0.0	0.0	0.0	-0.0	-0.0	5.475839826432816e-15	8.410812432797673e-16	-0.0	-1.6753890264101013e-06	-2.991240341142317e-12	0.0	0.0	-0.0	1.92415938268307e-05	0.0	-0.0	0.0	0.0	-0.0	0.0	-0.0	-0.0	0.0	0.0	0.0	-0.0	-0.0	-5.443038094071718e-05	-6.960092781493545e-06	0.000858190143871859	0.0	0.0	0.0	-0.0002468870872139714	-0.0	1.3126115384425695e-16	-0.0	-0.00013224882778424383	0.0	0.0	-8.039164456179598e-30	-0.0	0.0	0.0	-0.00039152100986957074	0.0006283195535393464	-0.0	0.0	0.007929196000863524	-0.0	-0.0	0.00012590714661625147	-0.0	0.0	-0.0	0.0	0.0	9.756764561567023e-05	2.8366472413416983e-16	0.0	0.0002583742382026056
cg21020944	-0.0	0.0	-0.0	0.0	0.0	-5.2468240576411555e-05	0.0	0.0	-0.0	-0.0	-0.0	8.893353450897947e-15	1.2994789116668242e-15	-0.0	-4.796789938048603e-05	-3.654583041835671e-12	0.0	0.0	0.0	6.564127386033516e-05	0.0	0.0	-0.0	-0.0	-0.0	-0.0	-0.0	0.0	0.0	-0.0	0.0	-0.0	-0.0	-0.0010790399811261174	-4.499378961904532e-05	0.00011195818026137988	-0.0	-0.0	-0.0	-0.00031722036223263896	0.0	1.849530606413141e-16	0.0	0.0001120771231742055	0.0	0.0	-1.2802887937590254e-29	-0.0	0.0	0.0	0.0005324529127882779	-0.0005191460827896527	0.0	0.0	-0.0009439654172664707	0.0	-0.0	-0.0002766176355403369	0.0	-0.0	0.0	-0.0	-0.0	8.90412412173295e-06	1.5912682807012663e-16	0.0	0.0004932633132856561
cg21021065	-0.0	0.0	-0.0	-0.0	0.0	-0.0	0.0	0.0	-0.0	-0.0	-0.0	-3.720872135547375e-16	-8.515432957968495e-17	-0.0	-4.576498958239659e-06	4.775059154261453e-13	0.0	0.0	0.0	0.0	-0.0	0.0	-0.0	0.0	0.0	0.0	0.0	0.0	-0.0	-0.0	-0.0	0.0	0.0	0.0	-3.793841634333984e-05	-9.892675000343908e-06	0.0	-0.0	-0.0	7.817397412832744e-05	-0.0	9.377245460129204e-18	-0.0	-0.00011443595702112809	0.0	0.0	-1.566727496070531e-29	0.0	0.0	0.0	0.0002020861838102918	-0.0006586129138583378	-0.0	-0.0	-0.004304031753152468	0.0	0.0	-0.00039855483215109984	0.0	-0.0	-0.0	0.0	-0.0	0.0	-4.826311730853619e-17	-0.0	-0.0001408720463670504
cg21021265	0.0	-0.0	0.0	0.0	-0.0	0.0	0.0	0.0	-0.0	0.0	-0.0	-1.1697157644445013e-15	-1.8534205333490893e-16	0.0	1.8563666451457904e-07	4.153927518453145e-13	0.0	-0.0	-0.0	-5.199613225187375e-06	0.0	-0.0	0.0	0.0	0.0	-0.0	-0.0	-0.0	0.0	0.0	0.0	-0.0	0.0	-0.0	-4.696406862978969e-05	0.0	-0.0	0.0	0.0	1.4070634073177507e-05	0.0	-7.888379579887094e-17	0.0	0.00016979634060337333	0.0	-0.0	-1.3091890411686884e-29	-0.0	-0.0	-0.0	0.00038332272417213097	8.68143225841558e-05	0.0	0.0	-0.005265586009811027	-0.0	0.0	-7.707728645462392e-07	-0.0	-0.0	0.0	-0.0	-0.0	0.0	-4.252635710460475e-17	0.0	8.776996371763628e-05
cg21021388	-0.0	0.0	-0.0	0.0	-0.0	-0.0	-0.0	-0.0	-0.0	0.0	0.0	-3.7033026735224497e-16	-1.3271986987585673e-16	0.0	3.58034126284423e-06	1.4619969238005197e-12	0.0	0.0	0.0	5.652200064440785e-06	-0.0	-0.0	0.0	0.0	0.0	0.0	-0.0	0.0	-0.0	-0.0	0.0	-0.0	0.0	0.001608283279541907	-4.56513706334279e-05	3.6228502277944937e-06	-0.0	0.0	0.0	-0.00021909099624052556	0.0	-2.256072682449458e-17	-0.0	-0.0002724574472544267	0.0	0.0	-6.511809438389088e-30	0.0	-0.0	0.0	0.00014506184011396268	-6.413494350389568e-05	-0.0	0.0	0.003455329135215595	-0.0	-0.0	-0.0006598596733373972	-0.0	-0.0	-0.0	-0.0	-0.0	0.0001002256646288463	5.372668919806439e-18	-0.0	-7.561358312073084e-05
cg21021629	0.0	-0.0	0.0	-0.0	0.0	-0.0021711996199960865	0.0	0.0	0.00022064435272496242	0.0	0.0	-1.7869197991144042e-16	2.002821621662008e-17	0.0	1.1348597561647063e-05	-4.192583150750243e-13	0.0	-0.0	-0.0	1.8635485721671475e-05	0.0	0.0	0.0	0.0	0.0	0.0	-0.0	-0.0	-0.0	-0.0	0.0	0.0	0.0	-0.007408552301214056	-3.4291762370888997e-06	-5.492233679755648e-05	0.0	0.0	0.0	8.322294282378996e-05	0.0	-7.023590246804488e-18	0.0	0.000496060964797401	-0.0	0.0	-1.6568426721547324e-30	0.0	-0.0	-0.0	-0.00015958014942231302	9.733124722448884e-05	-0.0	0.0	0.006750909301765954	0.0	0.0	0.0006122267765547539	0.0	0.0	-6.524631008501655e-07	-0.0	0.04154938359741339	5.390939769421674e-05	-2.1878682482166965e-17	0.0	-5.062376320495786e-07
cg21021871	-0.0	0.0	0.0	-0.0	-0.0	-0.0	-0.0	-0.0	-0.0	-0.0	-0.0	-1.7397619585559932e-15	-1.7920845494545255e-16	0.0	-1.6907722820489785e-05	-4.060871489318852e-13	0.0	-0.0	0.0	-9.769156374239747e-06	0.0	0.0	-0.0	-0.0	-0.0	0.0	-0.0	-0.0	0.0	0.0	-0.0	0.0	0.0	-0.0	-1.8362590276194895e-05	-2.8877532233196102e-05	0.0	0.0	-0.0	-0.0002765967882860171	-0.0	-2.5892024911312167e-17	-0.0	-0.0001330531942759607	0.0	0.0	-9.501061965587213e-30	0.0	-0.0	0.0	5.4560599658261556e-05	-2.001024525883833e-05	0.0	0.0	0.008390844972899108	-0.0	-0.0	-0.00014696033001494968	0.0	-0.0	-0.0	-0.0	0.0	-1.2956536897360593e-05	1.0291385355448832e-16	0.0	7.629877465807284e-05
cg21022002	0.0	0.0	0.0	-0.0	-0.0	0.0	0.0	0.0	0.0	0.0	0.0	2.628176959722213e-16	1.2436098939896775e-16	0.0	-9.481753720166815e-06	-8.997165252034164e-13	-0.0	-0.0	-0.0	-2.263411940489041e-05	0.0	-0.0	-0.0	0.0	-0.0	0.0	-0.0	0.0	0.0	0.0	0.0	0.0	0.0	-0.0008162125032331203	-2.8529904702570784e-05	-0.0	-0.0	0.0	0.0	0.0002203485378768531	-0.0	6.318435006772631e-17	0.0	-0.0003770662783214548	0.0	0.0	3.2881692126433156e-30	-0.0	-0.0	-0.0	9.302945214175659e-05	-0.0001733536397626256	0.0	0.0	0.0010347656859004798	-0.0	-0.0	-4.3628688837868645e-05	0.0	-0.0	-0.0	0.0	0.0	-1.5430001420898882e-06	2.057414976420802e-17	-0.0	0.0002883435173648642
cg21022247	0.0	-0.0	0.0	0.0	-0.0	0.0	-0.0	0.0	-0.0	-0.0	-0.0	3.158110471673107e-16	4.41052736336299e-17	-0.0	-3.177527715120602e-07	-4.1164231623843286e-13	0.0	-0.0	-0.0	-4.3270977900878274e-06	-0.0	-0.0	0.0	0.0	-0.0	-0.0	-0.0	-0.0	0.0	0.0	0.0	-0.0	0.0	0.00028738975113767645	0.0	0.0	-0.0	0.0	-0.0	-5.4150477091049916e-05	0.0	2.864017908744989e-17	0.0	2.3846591699521514e-05	-0.0	-0.0	-1.890105771713554e-30	-0.0	0.0	-0.0	-0.0	0.0001334297541756456	0.0	0.0	-0.00044528954569116334	-0.0	0.0	6.493657749352035e-05	-0.0	0.0	0.0	-0.0	-0.0	-0.0	-3.6970167141144805e-18	0.0	2.252380267533337e-05
cg21022269	0.0	0.0	-0.0	-0.0	-0.0	0.0	-0.0	-0.0	-0.0	-0.0	0.0	2.930533768035694e-15	5.677811630737028e-16	0.0	-6.189672663411604e-06	-2.6978815200834685e-12	0.0	-0.0	-0.0	-0.0	-0.0	-0.0	0.0	-0.0	0.0	-0.0	-0.0	-0.0	0.0	0.0	0.0	-0.0	0.0	-0.0017865201659359553	0.00010700085875400157	0.000445101923085104	0.0	0.0	0.0	1.4996483750747918e-05	0.0	1.5279995830548489e-16	-0.0	-0.0005618724555545257	0.0	-0.0	8.181284770084258e-30	-0.0	0.0	0.0	9.663687450989793e-05	0.0006570759297153903	0.0	-0.0	0.020395408020262677	-0.0	-0.0	0.0005639497078748156	0.0	0.0	0.0	-0.0002006063701806173	-0.0	1.8221364135732333e-05	1.3704825649482586e-16	-0.0	0.0008786325424666946
cg21022299	-0.0	-0.0	0.0	-0.0	-0.0	0.0	-0.0	0.0	0.0	-0.0	-0.0	-9.783851912720798e-16	-1.2505413803897546e-16	-0.0	-4.2409895998234556e-06	5.777123343100212e-13	0.0	-0.0	-0.0	-0.0	-0.0	-0.0	0.0	0.0	-0.0	-0.0	-0.0	-0.0	0.0	0.0	0.0	-0.0	-0.0	0.0004630769799478444	0.0	2.152117440387089e-05	-0.0	-0.0	-0.0	-1.140322599306968e-05	0.0	-1.095036835967456e-17	0.0	0.000166964565930492	-0.0	-0.0	3.1890599395071235e-30	-0.0	0.0	-0.0	0.00013682685928689613	0.00011182001845631789	-0.0	0.0	0.003004391043316446	-0.0	0.0	-8.665606538635763e-05	0.0	-0.0	0.0	-0.0	0.0	0.0	-2.5845465962263715e-17	0.0	2.0217950820657048e-05
cg21022364	-0.0	0.0	0.0	0.0	0.0	-0.0	0.0	0.0	-0.0	0.0	0.0	2.0545921582246426e-15	2.9795352697163477e-16	0.0	7.130260767958996e-06	-1.7148734574482668e-12	0.0	0.0	0.0	1.376120735667445e-05	0.0	0.0	-0.0	0.0	0.0	0.0	0.0	-0.0	-0.0	-0.0	-0.0	0.0	0.0	-0.002192339785838967	-0.00021522434077516706	1.8185643972994724e-05	0.0	-0.0	-0.0	2.0234456457023143e-05	-0.0	4.254983770481705e-17	-0.0	-0.0001005514341442	0.0	0.0	-4.464620050545553e-30	0.0	0.0	0.0	0.0003228240751210858	-0.0005032610521283217	0.0	0.0	-0.004333702793382069	0.0	-0.0	-0.0002715509021120781	-0.0	0.0	-0.0	0.0	-0.0	3.8959177894317344e-05	-2.6765230334530402e-17	1.9825372822794766e-05	-0.0004003667517565878
cg21022395	-0.0	-0.0	-0.0	-0.0	0.0	-0.0	0.0	0.0	0.0	0.0	0.0	2.991260843338782e-16	3.8578847929062593e-17	0.0	1.904282128774296e-05	-1.1946218744123022e-13	0.0	0.0	0.0	-4.890797420650855e-06	0.0	0.0	-0.0	0.0	-0.0	0.0	0.0	0.0	-0.0	-0.0	-0.0	0.0	0.0	0.0	-5.1136347431223446e-05	3.808971021620988e-05	0.0	0.0	0.0	-2.020651332724829e-05	-0.0	3.322234888756714e-17	0.0	0.0004394074658668483	0.0	0.0	3.3075915332015174e-30	0.0	-0.0	0.0	-3.9989813042547986e-05	-0.00027244809720094917	-0.0	0.0	-0.002716655455511099	0.0	-0.0	9.140532211771753e-05	0.0	-0.0	-0.0	0.0	0.0	-0.0	2.6674867513711228e-17	0.0	0.00021448571237384884
cg21022435	0.0	-0.0	0.0	-0.0	0.0	-0.0	0.0	-0.0	-0.0	-0.0	0.0	-1.1529130998520216e-15	-2.1195520367791921e-16	-0.0	-1.4015364263367303e-05	7.815375484251251e-13	0.0	0.0	0.0	-0.0	0.0	0.0	-0.0	-0.0	-0.0	0.0	0.0	-0.0	0.0	-0.0	0.0	0.0	0.0	0.0	-0.00013036995863676228	0.0	0.0	-0.0	-0.0	-6.208076209460298e-05	-0.0	-3.2328165850332315e-17	-0.0	0.0001840526977571174	-0.0	0.0	-7.306747581188556e-30	0.0	0.0	0.0	0.00017265487945851768	8.974924681821238e-05	0.0	-0.0	-0.0032266415531148067	0.0	0.0	3.317396103671581e-05	0.0	0.0	-0.0	0.0	-0.0	-0.0	-1.9535220478505892e-17	0.0	0.00020781754104364194
cg21022732	0.0	-0.0	-0.0	-0.0	0.0	0.0	-0.0	-0.0	0.0	0.0	0.0	-3.07114202639171e-15	-2.589553563394278e-16	-0.0	-1.2629040575623101e-05	7.934082160148301e-13	-0.0	0.0	0.0	1.5641029298359818e-05	0.0	0.0	0.0	0.0	0.0	0.0	0.0	0.0	0.0	-0.0	0.0	0.0	0.0	0.002822761027384647	-2.2994502997539176e-05	0.0001795763930738279	0.0	-0.0	-0.0	-0.00015513421776740667	0.0	7.369898095190322e-18	0.0	-0.001553530279011695	0.0	0.0	9.745088991046446e-30	0.0	-0.0	-0.0	-0.00042460366008717786	0.00034870197036437244	0.0	0.0	0.014376917754358808	0.0	0.0	0.00013580532990862388	0.0	-0.0	-0.0	-0.0	-0.0	-0.0	-5.696970088181622e-17	0.0	8.662353412706117e-05
cg21022791	-0.0	0.0	0.0	0.0	0.0	0.0	-0.0	-0.0	-0.0	0.0	0.0	3.8812191141493073e-16	1.707638304820629e-17	0.0	2.2681388458326826e-06	-1.5169970804059494e-13	-0.0	0.0	0.0	0.0	-0.0	0.0	-0.0	-0.0	-0.0	0.0	0.0	0.0	-0.0	-0.0	0.0	0.0	0.0	-0.006342648734952385	-8.855920707957143e-05	-0.0002468845009736127	-0.0	-0.0	0.0	7.221121451679081e-05	0.0	-1.7204354993181702e-17	-0.0	0.0004516106989905994	0.0	-0.0	7.345966695386313e-30	0.0	-0.0	-0.0	1.5199409568365037e-05	-0.00011836059642010205	0.0	-0.0	-0.0018980639797639511	0.0	-0.0	-0.0001352504233265967	0.0	0.0	-4.180576901433188e-06	0.0	0.0	-0.0001245936098042296	-2.153345301425516e-17	0.0	-0.0001963678614948025
cg21022868	-0.0	0.0	7.440491149686844e-05	0.0	0.0	-0.0	0.0	0.0	0.0	0.0	0.0	1.0404764037096566e-15	1.3992191590511133e-16	-0.0	-3.5714755698468575e-05	-7.280001494537602e-13	-0.0	0.0	-0.0	-0.0	0.0	0.0	0.0	0.0	0.0	-0.0	-0.0	-0.0	0.0	0.0	0.0	0.0	0.0	0.005214061895992381	-9.969711068228607e-05	0.0	-0.0	-0.0	0.0	0.00012018577614129484	0.0	-5.796012889883192e-17	0.0	-0.00022044828846198627	0.0	0.0	-6.611560807649019e-31	-0.0	-0.0	-0.0	-1.1791817563711468e-05	-0.00033103169774337753	0.0	0.0	-0.010829919064107501	-0.0	0.0	-0.0002481289804163038	0.0	-0.0	0.0	-0.0	0.0	0.0	2.95059285112865e-18	-0.0	-4.7988961121173964e-06
cg21022949	0.0	-0.0	-0.0	0.0	0.0	0.0	0.0	0.0	-0.0	0.0	0.0	-5.509919826760453e-16	-5.298751068285426e-17	0.0	2.262949853765283e-06	-4.127452495396215e-13	-0.0	-0.0	-0.0	-1.9553389830411672e-05	0.0	-0.0	0.0	0.0	0.0	-0.0	0.0	-0.0	-0.0	-0.0	-0.0	0.0	0.0	-0.003017283599049987	-7.088481717339333e-05	-0.0	0.0	-0.0	0.0	0.0004249008998602189	-0.0	-6.0188878765042745e-18	-0.0	8.299378239644278e-06	-0.0	-0.0	2.2802675032131873e-30	-0.0	-0.0	-0.0	0.0004446503847088844	-0.00016096572956686707	-0.0	0.0	0.0024969991741247586	0.0	-0.0	-2.9002612666428845e-05	0.0	0.0	0.0	0.0	-0.0	3.174330787402479e-05	2.0323405611077002e-17	0.0	0.00021357948914940068
cg21023001	-0.0	-0.0	-0.0	0.0	-0.0	0.0	0.0	0.0	-0.0	-0.0	-0.0	-2.256614440845057e-16	-4.084101152186353e-17	-0.0	-1.533234411977898e-06	2.7453046653451337e-13	0.0	-0.0	-0.0	-9.645739962055778e-06	0.0	-0.0	0.0	0.0	0.0	-0.0	-0.0	-0.0	0.0	0.0	0.0	-0.0	-0.0	0.0	-2.7906386706471248e-05	0.0	-0.0	0.0	-0.0	-2.5260712180654164e-05	0.0	-1.46774733506409e-17	0.0	0.0001887425659373731	-0.0	-0.0	-3.012780283200572e-30	-0.0	-0.0	-0.0	-0.00010242069784192758	-5.343503713647197e-07	0.0	0.0	-3.080585755567505e-05	-0.0	0.0	-0.00011711277931352163	0.0	-0.0	0.0	0.0	0.0	0.0	-1.2599298818720337e-17	-0.0	-0.00013902958687198153
cg21023025	0.0	-0.0	0.0	0.0	-0.0	0.0	-0.0	0.0	-0.0	0.0	-0.0	4.4046842621239414e-16	3.1588500019997955e-17	-0.0	-2.2681901100123803e-06	-2.0827821019960976e-13	-0.0	0.0	-0.0	-1.213431205423366e-05	-0.0	-0.0	0.0	0.0	-0.0	-0.0	0.0	-0.0	0.0	0.0	0.0	-0.0	0.0	-0.000457885570418117	-8.956747937585501e-06	7.536820076527775e-05	0.0	0.0	-0.0	3.6045836344509785e-05	0.0	1.373873326615296e-17	0.0	-6.007975744716075e-05	-0.0	-0.0	6.818587625666657e-30	-0.0	0.0	-0.0	-4.2277347949451615e-05	0.0	0.0	0.0	-0.0015652994753811698	-0.0	-0.0	-3.3048550282789556e-05	0.0	-0.0	0.0	-0.0	0.0	-0.0	-1.2097152852106701e-17	0.0	-1.4575891088178316e-05
cg21023071	0.0	-0.0	-5.258731030145105e-06	-0.0	0.0	-0.0	0.0	-0.0	-0.00022047803176394987	0.0	0.0	1.8528387277345266e-15	1.677508105554055e-16	0.0	5.104049850015764e-05	-4.5808744505205003e-14	-0.0	0.0	-0.0	-9.501951576985185e-06	-0.0	-0.0	0.0	0.0	0.0	0.0	0.0	0.0	-0.0	-0.0	0.0	0.0	0.0	0.006441147062337742	4.209171827767069e-05	-0.00011394218309979473	0.0	-0.0	0.0	4.396045319899109e-05	0.0	4.8619815881675245e-17	-0.0	-3.243378037504765e-05	-0.0	0.0	2.9491481105452022e-30	-0.0	0.0	0.0	-4.45950886852995e-05	2.4514885354390254e-05	-0.0	0.0	0.003402541245610867	0.0	0.0	9.17687388637434e-05	-0.0	-0.0	-0.0	-0.0	-0.0	-0.0	1.3374484380003922e-16	-0.0	-0.00010352982323499827
cg21023126	0.0	0.0	0.0	0.0	0.0	0.0	-0.0	-0.0	0.0	0.0	0.0	4.1141274818271455e-15	5.774159196308104e-16	0.0	3.553637843810109e-05	-2.6814796235189697e-12	0.0	-0.0	-0.0	-6.643329504602346e-06	0.0	0.0	-0.0	-0.0	0.0	-0.0	-0.0	-0.0	0.0	0.0	0.0	0.0	-0.0	0.0033871917189151625	0.00022487255983513621	0.0007881016574253841	0.0	0.0	-0.0	-0.00015540631346904152	0.0	1.4779844702932206e-16	0.0	-0.0004343087893560809	0.0	0.0	1.4045643630534672e-30	-0.0	-0.0	-0.0	-0.00011971492032873081	0.0001986898856971193	0.0	-0.0	0.006096666008377165	-0.0	-0.0	0.0006550998135022611	0.0024227551036759645	0.0	0.0	-0.0	0.0	-0.00013669032585510526	1.9803175957357112e-16	0.0	0.00017239083560672254
cg21023534	-0.0	0.0	-0.0	0.0	0.0	0.0	-0.0	-0.0	-0.0	-0.0	0.0	1.1743614208889795e-15	1.571052740682516e-16	-0.0	-2.264903384877119e-06	-7.646762439166471e-13	-0.0	0.0	-0.0	0.0	-0.0	0.0	-0.0	-0.0	0.0	0.0	0.0	0.0	-0.0	-0.0	-0.0	0.0	-0.0	-0.0012410220890462316	4.685750923287342e-05	-1.2771949860813471e-05	-0.0	-0.0	-0.0	-4.421890042556126e-06	-0.0	1.0703311781387047e-17	-0.0	-0.00012348264143778674	0.0	0.0	2.5860637274949135e-30	0.0	0.0	0.0	0.0001214283398118804	-0.00014914347198202252	-0.0	-0.0	0.0031021285517191305	0.0	-0.0	-5.504510844599269e-05	0.0	-0.0	-0.0	0.0	-0.0	0.0	5.190058233872549e-17	0.0	-0.00014106247015879984
cg21023749	-0.0	0.0	0.0	0.0	0.0	-0.0	0.0	0.0	0.0	0.0	0.0	-8.679170462601713e-16	-8.298941897754404e-17	0.0	-4.2058558702750325e-06	-7.244070687089214e-13	-0.0	0.0	0.0	-3.423094773058035e-05	0.0	0.0	-0.0	0.0	-0.0	0.0	0.0	0.0	-0.0	-0.0	0.0	0.0	0.0	0.006184165240904601	-0.00013485344524985377	4.698513827657089e-05	-0.0	-0.0	-0.0	-0.0001793746250038961	-0.0	2.1751418895741985e-19	-0.0	-0.0007496792911553565	0.0	0.0	-8.541660398116393e-31	0.0	-0.0	0.0	0.00027696090268428586	-0.0004116814912942074	0.0	0.0	-0.004068426689616399	0.0	-0.0	-0.00016776078042340153	0.0	-0.0	-6.031181514139017e-06	-0.0	0.0	0.0001730995801200719	2.841309932554468e-17	0.0	-0.000537882253793509
cg21023750	-0.0	0.0	2.4855309740293288e-05	0.0	0.0	-0.0	0.0	0.0	0.0	0.0	0.0	-1.6921242409705147e-16	7.198039426435244e-17	0.0	9.445394612866233e-06	-1.0324893372964748e-12	0.0	0.0	0.0	-2.1144520433740997e-05	-0.0	0.0	-0.0	-0.0	-0.0	0.0	-0.0	0.0	-0.0	-0.0	0.0	0.0	-0.0	0.005496019100600114	-5.2594636111715566e-05	0.0003993443242715455	-0.0	0.0	0.0	-0.00010425154199281176	-0.0	-1.5801597943439085e-17	0.0	-6.532605386961522e-05	0.0	0.0	2.480413864083679e-30	-0.0	0.0	0.0	0.00036873225507330566	-5.178576664009479e-05	0.0	0.0	-0.005680408239543316	-0.0	-0.0	-8.234694874708373e-05	-0.0	-0.0	-0.0	-0.00016131780129561733	-0.0	5.120451494924503e-05	9.539112557854477e-17	0.0	-5.849612499806653e-05
cg21023770	-0.0	-0.0	-0.0	-0.0	0.0	-0.0	0.0	0.0	-0.0	0.0	0.0	4.224582423743576e-17	-3.1911683889431876e-17	0.0	-3.5913879320464707e-06	7.442612736946487e-13	0.0	0.0	0.0	-1.9369764502829286e-07	0.0	0.0	-0.0	0.0	0.0	0.0	0.0	-0.0	0.0	0.0	0.0	0.0	-0.0	0.0011767906591587803	-6.896585406990718e-05	0.0	-0.0	0.0	0.0	-5.805544919285424e-05	0.0	-3.431062317368858e-17	-0.0	1.4961012634805435e-05	0.0	0.0	-7.027239738282374e-30	-0.0	0.0	0.0	0.00032158542926190314	-0.00015031048467520618	0.0	-0.0	-0.00016514352386914628	0.0	-0.0	-0.0001646693561856303	-0.0	-0.0	-0.0	-0.0	-0.0	9.026515126227563e-05	-2.6578601419876153e-17	-0.0	-0.0001620620079311311
cg21023899	-0.0	0.0	0.0	0.0	0.0	0.0	0.0	-0.0	-0.0	0.0	0.0	-4.409462491505494e-16	-1.0163318655346845e-16	0.0	-1.1552712244926692e-05	-6.910390670165277e-14	-0.0	0.0	0.0	-0.0	0.0	0.0	-0.0	-0.0	0.0	0.0	-0.0	0.0	0.0	-0.0	0.0	0.0	0.0	0.0036746887936908554	-4.780220150284629e-05	-7.831477967213245e-05	-0.0	0.0	0.0	-2.2936517953601536e-05	0.0	2.069519586661411e-17	-0.0	-0.0003916547708427502	0.0	0.0	-3.2145349347712445e-30	0.0	-0.0	0.0	-0.00010813304623689667	-0.00019197701178600693	0.0	0.0	0.0031990506804291025	0.0	-0.0	-0.00018964966783115346	0.0	0.0	-0.0	-0.0	0.0	0.0	-7.45333237431141e-17	0.0	-0.00027285696816239447
cg21023909	-0.0	0.0	-0.0	0.0	-0.0	-0.0	-0.0	-0.0	-0.0	0.0	-0.0	-1.4907187394314265e-15	-3.064815796517234e-16	0.0	1.107567767546104e-05	2.0544045196992812e-12	0.0	-0.0	0.0	-3.950334122620928e-06	-0.0	-0.0	0.0	0.0	-0.0	-0.0	-0.0	0.0	0.0	0.0	0.0	-0.0	-0.0	-0.002720734074036515	-0.0	6.044591176772239e-06	-0.0	-0.0	-0.0	-6.152019946655141e-06	0.0	-1.515550471290629e-16	0.0	0.00044997627432257354	0.0	-0.0	-7.43002656365757e-30	-0.0	-0.0	-0.0	6.541950452376493e-05	-0.0003418914020448446	0.0	0.0	-0.0030586337915873086	-0.0	-0.0	-0.0003585575834249232	-0.0	-0.0	0.0	-0.0	-0.0	-0.0	-1.8840778440887563e-16	-0.0	0.0005486536148961084
cg21023926	-0.0	0.0	0.0	0.0	-0.0	0.0	-0.0	0.0	0.0	-0.0	-0.0	-5.838841126506514e-17	3.621356186531789e-17	-0.0	-8.453182697253756e-06	2.336110587382209e-13	0.0	0.0	-0.0	0.0	0.0	-0.0	0.0	0.0	0.0	-0.0	0.0	-0.0	0.0	0.0	0.0	-0.0	0.0	0.0	1.7487411033314647e-05	3.557624866451508e-05	-0.0	-0.0	-0.0	7.626076923759851e-05	0.0	1.3792282834025155e-17	0.0	0.00019776366069168802	-0.0	-0.0	-3.623829358625155e-30	-0.0	0.0	-0.0	0.0002568071821002076	0.00023264627121566105	-0.0	0.0	0.01456761397461628	-0.0	0.0	-2.9803521098745394e-05	-0.0	-0.0	0.0	0.0	0.0	0.0	2.937027261759354e-17	-0.0	-0.0003792982376931865
cg21024112	0.0	-0.0	-0.0	0.0	0.0	0.0	0.0	-0.0	-0.0	-0.0	-0.0	-1.7218311047335902e-15	-4.063465927559603e-16	0.0	7.988481968995301e-06	1.9611539150895287e-12	0.0	-0.0	-0.0	-0.0	0.0	0.0	0.0	0.0	-0.0	-0.0	-0.0	0.0	0.0	0.0	0.0	-0.0	0.0	-0.003367880256608544	-0.00012530759978782472	-0.0	0.0	0.0	0.0	2.9683437381088216e-05	-0.0	-3.255730179265808e-17	0.0	-1.1036555974427072e-05	-0.0	-0.0	1.722438274769743e-30	-0.0	0.0	0.0	0.00034937183640998697	0.0004176986012688399	0.0	0.0	-0.0013111549841469507	-0.0	-0.0	0.00019605182520775956	0.0	0.0	0.0	-0.0	-0.0	0.0	-8.039559234416316e-17	0.0	0.00023944168382719543
cg21024199	-0.0	0.0	-0.0	-0.0	0.0	-0.0	-0.0	0.0	-0.0	0.0	0.0	1.6320942193828044e-15	3.1516426689929677e-16	0.0	-2.2046368889249816e-06	-1.448759776480935e-12	0.0	0.0	0.0	-3.52450314576767e-05	-0.0	0.0	-0.0	-0.0	-0.0	-0.0	0.0	0.0	0.0	0.0	0.0	0.0	0.0	-0.005971147557720488	-0.0001235740087806512	-0.0	-0.0	0.0	-0.0	-0.00037985207491183603	0.0	1.5404612733275665e-16	-0.0	9.041796095003669e-05	0.0	-0.0	5.094543530123177e-30	0.0	0.0	0.0	0.0004167414585315747	-0.0002739593634587548	-0.0	0.0	-0.002884880961402139	0.0	-0.0	-0.00020613285701917187	0.0	-0.0	-0.0	-0.0	-0.0	-0.0	1.2674989898041104e-16	-0.0	-0.00023249621353731772
cg21024234	-0.0	0.0	-0.0	-0.0	0.0	-0.0	0.0	0.0	0.0	-0.0	0.0	-4.097467512554038e-16	-7.273348535885176e-17	-0.0	-1.4642819050959518e-05	6.883710786881106e-13	-0.0	0.0	-0.0	0.0	0.0	0.0	-0.0	-0.0	0.0	0.0	-0.0	0.0	-0.0	-0.0	-0.0	0.0	-0.0	-0.0002876223890203591	-1.895081503810886e-05	-2.157249240502046e-05	0.0	-0.0	0.0	1.1136218337692826e-05	-0.0	-2.808912798312719e-17	-0.0	9.655514306677776e-05	0.0	0.0	3.723067111011203e-30	0.0	-0.0	0.0	9.253511182948187e-05	-0.00023186868465676402	-0.0	-0.0	-0.0023985053096234965	0.0	-0.0	-0.00023716235407562623	0.0	0.0	-0.0	0.0	-0.0	1.5580139290445934e-05	-3.483939989554625e-17	-0.0	0.0
cg21024311	-0.0	-0.0	-0.0	-0.0	0.0	0.0	-0.0	-0.0	-0.0	-0.0	-0.0	9.213709065242978e-16	1.2468220915238124e-16	-0.0	-5.654461133026846e-06	-9.067887679333462e-13	-0.0	0.0	0.0	5.692135553128382e-06	-0.0	0.0	-0.0	-0.0	-0.0	-0.0	0.0	0.0	0.0	0.0	-0.0	0.0	0.0	-0.0	6.920767806597075e-05	0.00015246825951687195	-0.0	0.0	0.0	-4.274417353399937e-05	-0.0	1.5047143382965465e-17	-0.0	0.0007676029135522913	0.0	-0.0	-2.597274738957797e-30	0.0	0.0	0.0	-0.00019509622829821225	-0.00021861118256641425	-0.0	-0.0	-0.002313242789029832	0.0	-0.0	-8.3889175821802e-05	0.0	-0.0	-0.0	0.0	-0.0	0.0	5.745862755883078e-17	-0.0	-4.764955220396563e-05
cg21024399	0.0	-0.0	0.0	-0.0	0.0	-0.0	0.0	0.0	0.0	0.0	0.0	-1.5784388896056952e-15	-2.0395094941715944e-17	0.0	1.2128543037689377e-05	4.645218038981542e-13	0.0	-0.0	-0.0	-2.0005210820788113e-05	0.0	0.0	0.0	0.0	-0.0	-0.0	-0.0	-0.0	0.0	0.0	0.0	0.0	0.0	-0.0058267760198886295	-6.407819770650848e-05	-0.00013969845759328293	0.0	-0.0	-0.0	4.701405218927409e-06	-0.0	-1.501382389765618e-17	0.0	0.0010201688419403407	-0.0	-0.0	-5.009057681873564e-31	-0.0	-0.0	-0.0	0.0007278220335044347	0.0006126189821374476	-0.0	0.0	0.003605967138997656	0.0	0.0	0.0005702160028546615	-0.0	0.0	0.0	0.0	0.0	9.344634042986647e-05	-2.2701883925135318e-17	0.0	0.0002977312144771975
cg21024495	-0.0	0.0	-0.0	-0.0	-0.0	0.0	-0.0	-0.0	-0.0	-0.0	-0.0	-9.623719191792503e-16	7.652873530300818e-17	-0.0	-1.395786654125888e-05	-1.2516003411636124e-12	0.0	-0.0	0.0	-1.458209134931627e-05	0.0	-0.0	-0.0	0.0	-0.0	0.0	0.0	0.0	0.0	0.0	-0.0	0.0	0.0	-0.005831754907684976	7.285288792964382e-05	-0.00042126915104524656	-0.0	-0.0	0.0	0.0003223044300884379	-0.0	4.1942539772113414e-17	0.0	0.0005249374567109589	-0.0	-0.0	-3.9901173871770684e-30	-0.0	-0.0	0.0	0.0002742900960023562	-0.00011880471417805931	-0.0	-0.0	0.008854411970681438	0.0	0.0	-2.1482543253132112e-06	0.0	-0.0	-0.0	0.0	-0.0	0.0	1.1613283530857995e-17	-0.0	0.0003166849360132829
cg21024676	0.0	0.0	-0.0	-0.0	0.0	-0.0	0.0	0.0	-6.676207319485294e-05	-0.0	-0.0	2.7988527902929388e-15	5.010185760118735e-16	0.0	1.3064176577787017e-05	-1.6978344537997902e-12	0.0	-0.0	0.0	1.8489945530205806e-06	0.0	0.0	0.0	0.0	0.0	0.0	-0.0	0.0	-0.0	-0.0	-0.0	-0.0	0.0	-0.0	-2.7396296108144413e-05	-0.0	-0.0	-0.0	-0.0	-0.00016922808001777626	-0.0	9.769531773509006e-17	-0.0	-0.0003401436191321505	-0.0	0.0	1.7111254018609288e-30	0.0	0.0	0.0	-5.632191488105644e-05	-0.00012442255986141993	-0.0	-0.0	0.0024681691332618517	0.0	0.0	-7.88551533555374e-05	0.0	-0.0	-0.0	0.0	-0.0	-0.0	2.0109600994673669e-16	0.0	0.00026712122383051293
cg21024835	-0.0	0.0	0.0	-0.0	0.0	-0.0	0.0	0.0	-0.0	0.0	0.0	-2.6136720230391953e-15	-4.615571067988119e-16	0.0	1.5339585961769032e-05	1.6378295483789878e-12	-0.0	0.0	0.0	0.0	-0.0	-0.0	0.0	0.0	-0.0	-0.0	-0.0	-0.0	-0.0	0.0	-0.0	0.0	-0.0	0.0012448444541985435	-4.975112439046646e-05	-0.00044812390393352485	-0.0	-0.0	-0.0	2.2343488862543402e-05	0.0	-2.7173529263920316e-17	0.0	0.0002080480162578894	0.0	0.0	9.069418419468912e-31	0.0	-0.0	-0.0	-0.0	-0.0005557433931222712	0.0	0.0	-0.019198636855170086	-0.0	-0.0	-0.00030804472245960716	-0.0	-0.0	-0.0	0.0	-0.0	-6.261922855751354e-05	-1.2946892819618115e-16	0.0	-5.3727323619318154e-05
cg21024861	-0.0	-0.0	0.0	0.0	0.0	-0.0	-0.0	-0.0	0.0	-0.0	-0.0	-3.208737367830636e-15	-1.9275721759386775e-16	-0.0	-1.289587179617334e-06	-4.3665650371914235e-13	-0.0	0.0	-0.0	-6.861842840869963e-06	-0.0	-0.0	0.0	0.0	-0.0	0.0	0.0	0.0	-0.0	0.0	-0.0	0.0	-0.0	-0.005465828758215776	-0.00014222629907189877	-0.0003733456177279109	-0.0	0.0	0.0	-8.002168486217717e-05	0.0	-9.819714568532347e-17	-0.0	0.00018391290647821562	-0.0	-0.0	-3.108949655480339e-31	0.0	-0.0	0.0	-0.0007492368702721953	0.0002664958226013021	0.0	-0.0	0.004408812409363052	-0.0	-0.0	0.000220755035988416	-0.0	-0.0	-0.0	0.0	0.0	0.0	7.006992555407927e-18	-0.0	-0.00038754916424900925
cg21024919	-0.0	0.0	-0.0	0.0	-0.0	-0.0	0.0	0.0	0.0	-0.0	-0.0	9.283876262738267e-16	1.5019173605169882e-16	0.0	3.4711475321287623e-06	-4.3859350185224314e-13	0.0	0.0	0.0	-2.5559237740906152e-05	0.0	-0.0	-0.0	-0.0	0.0	-0.0	-0.0	-0.0	0.0	0.0	0.0	0.0	0.0	-0.00397750941863568	-9.036379423927926e-05	-0.0	-0.0	-0.0	-0.0	-3.0042148517115982e-05	-0.0	-7.56798143218512e-17	-0.0	0.00021691924148417444	0.0	0.0	1.2064754933959713e-29	0.0	0.0	0.0	0.00022719285618625265	-0.00018743384027515076	-0.0	-0.0	-0.005976261606467093	0.0	0.0	-0.0004386948134873368	0.0	-0.0	-0.0	-0.0	-0.0	-0.0	-3.1652138536890204e-17	0.0	-0.0005881876664440706
cg21024934	-0.0	0.0	0.0	0.0	0.0	-0.0	0.0	0.0	0.0	0.0	0.0	2.4493151082971237e-15	3.7140591104264e-16	0.0	-1.590211618841963e-05	-5.544497027985481e-13	-0.0	0.0	0.0	-0.0	0.0	0.0	0.0	0.0	-0.0	0.0	0.0	-0.0	0.0	0.0	-0.0	0.0	0.0	0.0033521680302775266	-0.0001646836283235881	2.3706630872865402e-05	0.0	-0.0	-0.0	-0.0002940295747210283	0.0	-2.968335125615056e-17	-0.0	-0.00075416633420904	0.0	0.0	-1.313469846974227e-29	-0.0	0.0	-0.0	0.0003180254387021057	-0.00039059884797215964	-0.0	0.0	-0.007080439900108007	-0.0	0.0	-0.00036590766244195237	0.0	-0.0	-0.0	-0.0	-0.0	-0.0	5.338581244721026e-17	-0.0	-0.00026203388016078736
cg21025059	-0.0	-0.0	-0.0	-0.0	0.0	-0.0	0.0	-0.0	0.0	-0.0	0.0	1.7042894172340884e-15	1.8016876777149131e-16	-0.0	-8.608397662893425e-06	1.112243356536815e-13	-0.0	0.0	0.0	0.0	-0.0	0.0	-0.0	0.0	-0.0	0.0	0.0	0.0	-0.0	-0.0	-0.0	0.0	-0.0	0.0038006731236547462	4.818243950359227e-05	6.174405389980242e-05	0.0	-0.0	-0.0	-3.176550339139236e-05	-0.0	1.651009809315737e-17	-0.0	-0.00032824179761404545	0.0	0.0	-4.069271092698967e-30	0.0	0.0	0.0	-0.00020164947065023854	-0.00010496792927536956	-0.0	-0.0	0.0010129091448868872	0.0	-0.0	-0.00011129891021814798	-0.0	-0.0	-0.0	0.0	-0.0	-0.0	4.753013958528792e-18	0.0	-4.17274839250381e-05
cg21025089	0.0	-0.0	0.0	0.0	0.0	0.0	-0.0	0.0	-0.0	0.0	0.0	-3.408498443921884e-15	-5.024554347527497e-16	0.0	3.9643079493656e-05	2.414295307801083e-12	-0.0	-0.0	-0.0	-3.442141483141381e-05	0.0	-0.0	-0.0	-0.0	-0.0	0.0	-0.0	0.0	-0.0	0.0	0.0	0.0	0.0	0.001529552661441366	-9.066545384133277e-05	-0.0002786683239674444	0.0	0.0	0.0	-0.00015933195293835068	0.0	-1.086427718897322e-16	0.0	0.0001532027803005369	0.0	-0.0	-6.455304073680792e-31	0.0	0.0	-0.0	0.0004908213319749916	0.00020286155087361225	0.0	0.0	-0.022597205524762232	0.0	-0.0	0.00022719147414659713	-0.0	-0.0	0.0	-0.0	-0.0	0.0	-5.706286140753088e-17	0.0	0.00021627916526324275
cg21025142	0.0	0.0	0.0	-0.0	0.0	-0.0	0.0	0.0	0.0	0.0	0.0	7.120249446061011e-16	2.0581398187724762e-16	0.0	-7.031964507725185e-06	-6.699614097959584e-13	-0.0	0.0	-0.0	2.2364215257770994e-05	-0.0	0.0	-0.0	-0.0	0.0	0.0	0.0	-0.0	-0.0	-0.0	0.0	0.0	-0.0	-0.0015634316409937374	-6.238012462168148e-06	4.938596292662312e-05	-0.0	0.0	0.0	-0.0001977837447485213	-0.0	7.490437153278029e-17	-0.0	0.00011991229003852803	0.0	0.0	-1.0300177886478923e-31	0.0	-0.0	-0.0	8.156264934119726e-05	-0.00036725742014257493	0.0	-0.0	-0.012235636713093679	0.0	0.0	-4.2273646800253385e-05	0.0	-0.0	-0.0	-0.0	0.0	4.7317683109218435e-06	1.2230998390984162e-16	-0.0	0.0001939119351345759
cg21025396	-0.0	0.0	-0.0	-0.0	-0.0	-0.0	0.0	0.0	-0.0	0.0	0.0	-4.1420917746074754e-16	7.200836069082542e-18	0.0	1.4567856927961964e-05	-8.466479095084379e-13	0.0	-0.0	0.0	-1.5578719985244014e-05	0.0	-0.0	-0.0	-0.0	-0.0	-0.0	-0.0	-0.0	0.0	0.0	0.0	0.0	0.0	-0.009492849438404265	-4.8641548348253446e-05	-0.0006392997668992236	-0.0	0.0	0.0	9.774584748994253e-05	0.0	-2.004489682178832e-17	-0.0	0.00014009375728740758	0.0	-0.0	1.6199914993192338e-31	0.0	0.0	0.0	-0.00025503576572398614	0.00048078774831504805	-0.0	-0.0	0.0043155869208707604	0.0	0.0	0.00023467430912059269	0.0	-0.0	-0.0	-0.0	0.0	-0.0	-1.817150228442578e-18	0.0	-0.0004723315537692412
cg21025463	-0.0	-0.0	-3.81060184460656e-06	0.0	0.0	0.0	-0.0	-0.0	-0.0	0.0	0.0	1.1990643640837943e-15	2.130742839531198e-16	0.0	3.428357498863505e-05	-1.5446064062310114e-12	0.0	-0.0	-0.0	0.0	0.0	0.0	-0.0	-0.0	-0.0	0.0	0.0	0.0	-0.0	-0.0	0.0	-0.0	0.0	-0.002363331545920564	-4.176086621505938e-05	0.00025403827159897687	-0.0	0.0	-0.0	-0.00019773792139754772	0.0	-5.869820663468965e-18	0.0	0.0007168689591492872	0.0	-0.0	2.537579314043726e-31	-0.0	-0.0	-0.0	-0.0003044892704233881	2.2429520817306157e-05	-0.0	-0.0	0.004632301856481603	0.0	-0.0	0.0003051579149845221	0.0	-0.0	-0.0	-0.0	-0.0	0.00022230697970687175	2.4282294267874443e-17	-0.0	-0.00015851022222095835
cg21025810	-0.0	-0.0	-0.0	-0.0	-0.0	0.0	-0.0	-0.0	-0.0	-0.0	-0.0	2.8533307679826906e-15	4.0390319084952114e-16	-0.0	-1.576165466928141e-05	-9.161814911880275e-13	-0.0	0.0	0.0	-9.764150329292454e-06	-0.0	-0.0	0.0	0.0	0.0	-0.0	0.0	-0.0	-0.0	-0.0	0.0	-0.0	-0.0	0.0019745207169866484	-3.785890339332072e-05	-8.287721277240279e-05	0.0	0.0	-0.0	-2.80333305044297e-05	0.0	1.4602457770744749e-16	0.0	-0.00024980844109593096	0.0	-0.0	8.386253725563066e-30	0.0	-0.0	-0.0	-0.000410002718358046	-3.27074363910729e-05	0.0	-0.0	-0.0052385081877262115	-0.0	-0.0	-0.00020632716630111306	-0.0	-0.0	0.0	0.0	0.0	-0.00013664651203640214	1.020864791080758e-16	-0.0	-0.0003018727566848142
cg21025923	-0.0	-0.0	0.0	-0.0	0.0	0.0	0.0	-0.0	9.486891725037757e-06	0.0	0.0	3.4243278659503985e-15	5.062584263889183e-16	-0.0	-1.7487829652804177e-05	-1.2346165330738037e-12	0.0	-0.0	-0.0	-4.985006236238359e-06	-0.0	0.0	-0.0	0.0	-0.0	0.0	0.0	-0.0	0.0	0.0	0.0	-0.0	-0.0	-0.005024178695674872	-8.3916379531755e-05	-1.602659972012734e-05	-0.0024934706269873342	0.0	0.0	1.943873463262991e-06	-0.0	1.0416596412198518e-16	0.0	-0.0001020752226348937	-0.0	0.0	-1.538110480026626e-30	-0.0	0.0	0.0	8.200142815858865e-05	0.00012203388019836236	0.0	-0.0	-0.0030507891643179286	0.0	-0.0	-2.4418337976015307e-05	0.0	0.0	0.0	-0.0	0.0	0.0	1.6679687232530046e-16	-0.0	0.00024071301249183288
cg21025937	-0.0	-0.0	0.0	-0.0	-0.0	-0.0	-0.0	-0.0	0.0	-0.0	-0.0	-5.884343712258854e-15	-9.430128927465344e-16	-0.0	-2.5131306715257193e-05	3.2834630663165984e-12	-0.0	0.0	-0.0	-7.266730366257215e-07	-0.0	-0.0	-0.0	-0.0	0.0	-0.0	-0.0	0.0	-0.0	0.0	-0.0	-0.0	-0.0	0.0069671638500205454	-7.660407419020511e-05	-0.00012247084369383827	-0.0	0.0	-0.0	-0.00029865306738585586	-0.0	-1.487386481414463e-16	0.0	-0.0006661507436030957	-0.0	0.0	-6.87015376815698e-30	0.0	0.0	0.0	-0.0006555151270904675	1.4534526621552632e-05	-0.0	0.0	0.007713603752266831	0.0	0.0	-0.0005163871785161945	-0.0	0.0	-0.0	-0.0	0.0	0.00023793925029282537	-2.651347931595185e-16	0.0	-6.50363289604671e-05
cg21026022	-0.0	0.0	0.0	-0.0	0.0	-0.0	0.0	0.0	0.0	0.0	0.0	1.8379885572295934e-15	2.957802941939259e-16	-0.0	-5.197366843786309e-06	-6.731586826632362e-13	-0.0	-0.0	-0.0	-0.0	-0.0	0.0	-0.0	-0.0	0.0	0.0	0.0	-0.0	-0.0	-0.0	0.0	0.0	-0.0	0.0	4.512233542050068e-05	-0.0	-0.0	-0.0	0.0	6.488300318712943e-05	0.0	6.156386197412055e-17	0.0	-5.896272771062729e-05	0.0	0.0	-1.6260004128434365e-30	-0.0	0.0	0.0	3.570526359376562e-05	0.00020819671989798355	0.0	-0.0	-0.0030396256100762363	0.0	-0.0	0.00023664261619004226	-0.0	-0.0	-0.0	-0.0	-0.0	-0.0	4.7996517331661916e-17	-0.0	-0.00025603277539255827
cg21026063	-0.0	-0.0	-0.0	0.0	-0.0	0.0	-0.0	-0.0	-0.0	0.0	0.0	3.7396118736171293e-16	1.4493434310359606e-16	-0.0	6.1998235615704984e-06	-7.294786484398339e-13	0.0	-0.0	0.0	-4.596746545278949e-05	0.0	-0.0	0.0	0.0	0.0	0.0	0.0	-0.0	-0.0	-0.0	0.0	-0.0	-0.0	-0.005879201570062618	-5.898471822606416e-05	-0.0	-0.0	0.0	0.0	-8.934794074119794e-05	0.0	-1.962085503802914e-17	-0.0	-0.0007523602611028773	-0.0	0.0	4.638191103323622e-30	-0.0	0.0	0.0	-0.0006716626442218369	0.00021804363833172207	0.0	0.0	-0.013341039454644286	-0.0	-0.0	0.00015421128739150926	0.0	-0.0	0.0	-0.0	0.0	-0.0	-5.986182869580659e-17	-0.0	-0.0005294257138992963
cg21026102	-0.0	-0.0	-0.0	0.0	-0.0	0.0	-0.0	-0.0	-0.0	-0.0	-0.0	-1.5292004522704716e-15	-2.059723751003186e-16	-0.0	-1.3225644121774513e-05	3.0220238110300765e-13	-0.0	-0.0	-0.0	-1.9264728416390614e-05	-0.0	-0.0	0.0	0.0	-0.0	0.0	-0.0	-0.0	-0.0	-0.0	0.0	-0.0	0.0	0.0028004122993335384	0.00015226205938161376	-0.0	0.0	-0.0	-0.0	-0.00013582973967275647	0.0	-3.319715659021466e-17	0.0	-0.0005812477713868614	-0.0	-0.0	-7.140345172937199e-31	-0.0	0.0	0.0	-0.0001961754051416037	1.0777005012629774e-05	0.0	0.0	-0.004135676898685445	-0.0	-0.0	0.00037348959837975044	0.0	0.0	0.0	0.0	-0.0	2.1348774136375473e-05	-1.412803458246934e-16	0.0	0.00042119793240395304
cg21026106	-0.0	0.0	0.0	0.0	-0.0	0.0	-0.0	-0.0	0.0	-0.0	-0.0	-4.882216774859234e-16	-3.939298404576016e-17	-0.0	-1.8800352205239037e-05	-6.439536563235008e-13	-0.0	0.0	-0.0	-0.0	0.0	-0.0	-0.0	-0.0	-0.0	0.0	-0.0	-0.0	0.0	0.0	-0.0	0.0	-0.0	0.0018429966774904491	8.743281721193517e-05	-0.0	0.0	0.0	-0.0	4.926483423501327e-05	0.0	-2.2501798513648828e-17	-0.0	-0.001254483260987112	-0.0	0.0	-8.608974497189663e-30	-0.0	-0.0	-0.0	-0.0003995215409104345	0.00017986763996455363	0.0	-0.0	-0.012302706104979055	-0.0	-0.0	0.000287930483277771	0.0	-0.0	-0.0	-0.0	0.0	-7.941720961871895e-05	-7.064607354317919e-17	-0.0	0.0005031838325862821
cg21026107	0.0	0.0	0.0	0.0	0.0	0.0	-0.0	0.0	0.0	0.0	-0.0	-4.1829791118408307e-16	-1.0072430527369535e-16	-0.0	1.4793064987297015e-05	-3.2217291803096406e-13	0.0	-0.0	-0.0	-0.0	-0.0	0.0	0.0	-0.0	0.0	-0.0	0.0	0.0	0.0	0.0	-0.0	0.0	0.0	-0.0	0.0001922346308866975	0.0003577690340249979	-0.0	-0.0	0.0	9.229967336051111e-05	0.0	-5.909791689096634e-17	-0.0	-0.00041896701348578287	-0.0	-0.0	-1.8770573391864867e-30	-0.0	-0.0	0.0	-0.0004203773634630587	0.00034661816467265716	0.0	0.0	-0.0002914523693205167	-0.0	-0.0	0.0004974969776963286	0.0	-0.0	0.0	-0.0	0.0	-0.00016613105038045434	-5.52627373250661e-17	-0.0	0.00022816151953056746
cg21026108	0.0	0.0	-0.0	-0.0	-0.0	0.0	-0.0	-0.0	-0.0	-0.0	-0.0	1.4788882295196606e-15	1.1181866235241113e-16	-0.0	-5.4527789565433944e-05	1.5698604561471883e-14	-0.0	-0.0	0.0	-3.3155512414250534e-05	-0.0	-0.0	-0.0	-0.0	0.0	-0.0	-0.0	-0.0	0.0	0.0	0.0	-0.0	-0.0	0.0029418799665948702	2.9185520390374258e-05	-6.91915528098402e-06	0.0	-0.0	-0.0	0.00010010686902758358	0.0	2.6926212770532882e-17	0.0	-0.00033299477947524957	-0.0	0.0	-3.2459164035025675e-30	-0.0	-0.0	0.0	-0.0002657110831646308	-0.00028226952575601	0.0	-0.0	-0.012855269466722158	-0.0	-0.0	-0.00010790364995039734	0.0	0.0	0.0	0.0	-0.0	0.00018942769059394448	6.71075240318853e-17	0.0	0.0006435129599014633
cg21026109	-0.0	0.0	0.0	0.0	0.0	0.0	-0.0	-0.0	-0.0	-0.0	-0.0	-3.0819288661009625e-15	-5.1871529552045e-16	0.0	5.322201061695801e-06	1.5323843514871694e-12	-0.0	-0.0	-0.0	-2.877349079075615e-06	0.0	0.0	0.0	0.0	-0.0	-0.0	-0.0	-0.0	0.0	0.0	-0.0	0.0	0.0	0.0055812427141728	6.545107359420492e-05	-9.178488501279237e-06	0.0	-0.0	-0.0	0.0002879344227263316	-0.0	-1.1026948016109428e-16	-0.0	-0.0007336953070542219	-0.0	0.0	4.0220549287141725e-32	-0.0	-0.0	-0.0	-6.816935569046412e-05	0.00011175201529915829	0.0	-0.0	-0.009298576670466857	-0.0	-0.0	0.00020100779551876692	-0.0	-0.0	-0.0	-0.0	-0.0	-1.6893011111749052e-05	-1.5947615991241229e-16	-0.0	0.00015179104482412604
cg21026110	-0.0	0.0	-0.0	0.0	-0.0	0.0	-0.0	-0.0	-0.0	-0.0	-0.0	-2.114642105416767e-15	-2.6173517540027164e-16	-0.0	-1.6656659021184992e-05	8.432721760914529e-13	0.0	0.0	0.0	-4.7130954727763e-05	-0.0	-0.0	0.0	0.0	0.0	-0.0	-0.0	0.0	0.0	0.0	-0.0	0.0	-0.0	-0.004952771292982221	-5.882786535540137e-05	-0.00038276018861667355	0.0	-0.0	-0.0	9.912871383583292e-05	0.0	-6.87889203819313e-17	0.0	-0.0003880060165834373	0.0	-0.0	1.8137751544644684e-30	-0.0	-0.0	0.0	-0.00018626107656886812	0.00019302205074230665	0.0	-0.0	-0.005847900167805955	-0.0	-0.0	0.0002493627896570259	-0.0	-0.0	-0.0	-0.0	-0.0	9.804998572975569e-06	-1.2382533405846826e-16	-0.0	-0.00033279990972858055
cg21026113	-0.0	0.0	0.0	0.0	-0.0	-0.0	-0.0	-0.0	-0.0	0.0	0.0	3.215999471098622e-16	-8.077982438408438e-17	-0.0	-3.5653517067723306e-05	-6.167002363736383e-14	-0.0	0.0	-0.0	-1.075672633007859e-05	0.0	-0.0	0.0	0.0	-0.0	0.0	-0.0	0.0	0.0	0.0	0.0	0.0	0.0	-0.010024098310591477	-4.130285224024843e-05	-5.9642061145224405e-05	-0.0	0.0	0.0	-0.00012050347794753446	0.0	-2.301628764607147e-17	-0.0	0.0004465342432837749	-0.0	-0.0	4.796371508488123e-30	-0.0	-0.0	-0.0	-3.807225654776594e-05	-0.0007456886071828259	-0.0	0.0	-0.007411448096852619	0.0	0.0	-0.00039671272146087603	0.0012612112202117737	0.0	-0.0	0.0	0.0	0.0	-8.679351463218639e-17	-0.0	-6.75200277714135e-05
cg21026114	-0.0	-0.0	0.0	0.0	-0.0	-0.0	0.0	0.0	0.0	0.0	0.0	-3.841635094608889e-15	-5.481567376508142e-16	0.0	4.954434696670507e-05	1.497205922689549e-12	-0.0	0.0	-0.0	-1.886365348371022e-05	0.0	-0.0	0.0	0.0	-0.0	0.0	-0.0	0.0	-0.0	0.0	-0.0	0.0	-0.0	-0.008896532585941353	-8.620861522586432e-05	-0.0002626444733338184	0.0	-0.0	0.0	5.9578473250838025e-06	0.0	-1.302891306825872e-16	-0.0	-0.0007917036828278557	0.0	0.0	3.066502792550868e-30	0.0	0.0	-0.0	-0.000504757413822751	-0.00032733319734845135	-0.0	0.0	-0.0034679404643770664	0.0	0.0	-0.0003659756872692311	-0.0	-9.114870515715934e-05	-0.0	-0.0	-0.0	0.0	-2.5384114967532417e-16	-0.0	-0.000623703923948082
cg21026115	0.0	-0.0	0.0	0.0	-0.0	-0.0	-0.0	-0.0	0.0	-0.0	-0.0	-1.3171039785226613e-15	-2.0014656324450406e-16	0.0	1.8470735072196235e-05	5.611690606306924e-13	-0.0	-0.0	-0.0	-5.4488449228071635e-06	0.0	0.0	0.0	0.0	-0.0	0.0	-0.0	0.0	0.0	0.0	-0.0	0.0	0.0	0.0	7.809339694148521e-05	0.0003199357294030674	-0.0	0.0	0.0	2.5626909412944515e-05	0.0	-5.923206186896428e-17	-0.0	-0.00027897281440282236	-0.0	0.0	8.500701543174228e-30	-0.0	-0.0	-0.0	-0.000183596902557393	0.00025676478993286373	0.0	-0.0	-0.005715766039336226	-0.0	-0.0	0.0003771586612357856	0.0	-0.0	-0.0	-0.0	0.0	-0.0	-1.2361815766466585e-16	-0.0	-2.093514666517284e-05
cg21026116	-0.0	0.0	0.0	-0.0	0.0	0.0	-0.0	-0.0	-3.491220583061822e-05	0.0	0.0	-7.10647812719125e-16	-1.4912812940313143e-16	0.0	3.081864199091718e-05	1.2151103864510567e-12	-0.0	0.0	-0.0	-2.9705367782255494e-07	0.0	-0.0	-0.0	0.0	-0.0	0.0	0.0	0.0	-0.0	-0.0	-0.0	0.0	0.0	-0.003534049688660083	-2.770419182797269e-05	-9.129243217547064e-05	0.0	-0.0	0.0	8.345472960516643e-06	0.0	-5.785581961732916e-17	0.0	-0.00036520847043652226	-0.0	-0.0	-9.473886148552083e-31	0.0	-0.0	-0.0	-1.843467313306333e-05	-0.00029590350839043796	-0.0	0.0	-0.003714739873527462	-0.0	-0.0	3.200060045600393e-05	-0.0	-0.0	-2.9701132687807775e-05	-0.00013032705406087835	-0.0	0.00018620734351586295	3.5332631548399025e-17	-0.0	-0.0004223453015271143
cg21026117	-0.0	0.0	-0.0	-0.0	0.0	0.0	-0.0	-0.0	-0.0	-0.0	0.0	-1.262401406896543e-15	-8.907509543598957e-17	-0.0	-2.355348792301317e-06	3.757759225493489e-14	0.0	0.0	-0.0	-0.0	0.0	0.0	-0.0	-0.0	-0.0	0.0	0.0	-0.0	0.0	0.0	-0.0	0.0	-0.0	0.0	0.0	3.7153985286597334e-06	0.0	-0.0	-0.0	-0.00020595875850960296	-0.0	3.2502426739359495e-17	0.0	0.00011205340830491361	0.0	0.0	-2.6398784549562114e-30	0.0	0.0	0.0	6.664629056256251e-05	0.00012319800240125306	-0.0	-0.0	-0.0015032864330909964	0.0	-0.0	0.00017232808780232647	-0.0	0.0	0.0	0.0	0.0	-1.145413699998011e-05	9.524867655726083e-18	0.0	0.00019389331150433133
cg21026120	-0.0	0.0	-0.0	-0.0	0.0	-0.0	-0.0	-0.0	-0.0	-0.0	-0.0	8.697933609541273e-16	2.5750091904134997e-16	0.0	4.566713618616331e-06	-1.99100728280252e-12	0.0	-0.0	0.0	0.0	-0.0	0.0	0.0	0.0	-0.0	-0.0	-0.0	0.0	0.0	0.0	-0.0	-0.0	-0.0	0.003768750478288486	-1.4296928521451313e-05	-4.038206086735657e-05	0.0	-0.0	-0.0	2.5610752766527994e-06	0.0	4.532515711936256e-17	0.0	0.00035376225137800856	0.0	0.0	-4.879999712285873e-30	-0.0	0.0	0.0	0.00033372100182587884	-0.0003758085169042725	-0.0	-0.0	-0.0035239516561033075	-0.0	0.0	-0.00048751270270643666	-0.0	-0.0	-0.0	-0.0	-0.0	-0.00010282169570632009	8.787501323545105e-17	-0.0	0.00023312321268318767
cg21026121	0.0	-0.0	0.0	0.0	0.0	-0.0	-0.0	-0.0	-0.0	-0.0	-0.0	-5.212632390481622e-15	-7.609601121481229e-16	-0.0	3.7798569774914486e-07	1.3287802159058554e-12	0.0	-0.0	-0.0	0.0	-0.0	0.0	0.0	0.0	-0.0	0.0	-0.0	0.0	-0.0	-0.0	0.0	0.0	0.0	0.001961213098883682	0.00019252954132555934	0.0006295302036092221	0.0	-0.0	-0.0	-0.0001715419670974955	-0.0	-4.199043310085429e-17	-0.0	-0.0002041380121342484	0.0	0.0	-1.167062715258074e-30	0.0	0.0	-0.0	0.00010749712400054862	-0.00028888039014580166	-0.0	0.0	1.869575137905957e-05	0.0	0.0	5.0282872344446574e-05	0.0011287695930643096	0.0	-0.0	0.0	-0.0	0.0	-1.3143693620741503e-16	0.0	0.00018362090007461367
cg21026358	0.0	-0.0	0.0	0.0	-0.0	0.0	-0.0	0.0	0.0	-0.0	-0.0	-1.0464320868741314e-16	1.410841169459452e-17	0.0	1.2036214980792345e-06	-4.986660791390655e-13	0.0	-0.0	-0.0	-3.852237076388935e-06	-0.0	-0.0	0.0	0.0	-0.0	-0.0	-0.0	-0.0	0.0	0.0	0.0	-0.0	0.0	-0.0009456219401382776	-0.0	4.4803085482757636e-05	0.0	0.0	-0.0	-6.602571154686767e-05	-0.0	-5.629137386641022e-18	0.0	7.767941467493299e-06	-0.0	-0.0	-6.633592143034918e-30	-0.0	0.0	-0.0	-1.2359856547194371e-05	0.00011776233749892577	0.0	0.0	0.0007674362023174842	-0.0	-0.0	6.355354836508245e-05	-0.0	0.0	0.0	-0.0	0.0	0.0	2.8569416992152205e-18	0.0	0.00022937461914645333
cg21026460	0.0	0.0	0.0	0.0	0.0	-0.0	0.0	0.0	-0.0	0.0	0.0	-2.833993112381333e-16	-2.4497315527385806e-17	0.0	9.449082868500077e-06	-1.5396948116506735e-13	-0.0	0.0	0.0	4.163862043754924e-05	-0.0	0.0	-0.0	-0.0	0.0	-0.0	-0.0	-0.0	0.0	0.0	-0.0	0.0	0.0	0.0044199054245067405	-0.0	-5.579689504375866e-05	0.0	0.0	0.0	-0.00012041929050345065	-0.0	4.28580551809821e-18	-0.0	-0.0005353033806228776	0.0	0.0	-8.564433298347222e-30	0.0	-0.0	-0.0	-0.00044950741682559393	-0.00018441956024718275	0.0	-0.0	0.015020789676358878	-0.0	-0.0	-7.059840500222158e-05	0.0	0.0	-0.0	-0.0	0.0	-0.0001984006000853318	3.50576181856404e-17	-0.0	0.0006821533904400008
cg21026464	0.0	-0.0	0.0	-0.0	0.0	0.0	0.0	-0.0	-8.808294072320994e-05	-0.0	-0.0	1.0965783220091564e-15	1.9948333967910633e-16	-0.0	-4.269453969875156e-05	-1.5181456723445593e-13	-0.0	0.0	-0.0	-3.565456681382689e-05	-0.0	0.0	-0.0	0.0	0.0	-0.0	0.0	0.0	-0.0	-0.0	0.0	0.0	0.0	0.0027884000852873196	-2.436180656845884e-05	-0.0003401412946487896	0.0	0.0	0.0	0.00021690094806458397	0.0	1.4413405334275525e-17	-0.0	0.001027040438828836	0.0	-0.0	-2.7958183646541846e-30	0.0	-0.0	-0.0	0.000305119090782334	-5.469784085669634e-05	0.0	-0.0	-0.011225027797774085	-0.0	-0.0	0.0002356712622083509	-0.0	-0.0	0.0	-0.0	-0.0	-7.788720411440595e-05	5.008450317760126e-18	0.0	-0.000302802175555869
cg21026481	0.0	-0.0	-0.0	-0.0	-0.0	0.0	-0.0	-0.0	0.0	-0.0	-0.0	1.8588873672126296e-15	3.330400098063812e-16	-0.0	-4.985695927935798e-06	-2.2933488156822973e-12	0.0	0.0	-0.0	-1.5040574992945682e-05	-0.0	-0.0	-0.0	-0.0	-0.0	0.0	0.0	0.0	-0.0	-0.0	0.0	-0.0	-0.0	0.012047066720393816	4.681703039891862e-05	5.3253732028804835e-05	0.0002793838183182448	-0.0	-0.0	-0.0001014564770016309	-0.0	1.2329884195213081e-16	-0.0	0.000378806351896494	-0.0	-0.0	-1.4579504337849385e-29	0.0	-0.0	-0.0	-0.00022606595824685644	0.000143175475671435	0.0	-0.0	-0.0003793135727139616	-0.0	0.0	0.00049250383140377	0.0	0.0	0.0	0.0	0.0	-7.364059952667316e-05	1.1606164222779367e-16	0.0	-0.0001657696786857472
cg21026524	-0.0	-0.0	0.0	0.0	-0.0	0.0	-0.0	-0.0	-0.0	-0.0	-0.0	-1.2072888970417508e-15	-1.0570041321729558e-16	-0.0	-7.631686858663569e-06	1.320858984741724e-13	0.0	-0.0	-0.0	-7.214439384811294e-06	-0.0	-0.0	0.0	0.0	0.0	-0.0	-0.0	-0.0	0.0	0.0	0.0	-0.0	0.0	0.00043226112441388813	-2.1977596693602992e-05	-0.0	0.0	0.0	-0.0	-2.2368195035893512e-05	0.0	-8.331294079856725e-18	0.0	4.034327057204729e-05	-0.0	-0.0	-1.803903018194816e-30	-0.0	-0.0	-0.0	-0.0	-3.765722862744349e-05	0.0	0.0	-0.0008262269234444233	-0.0	0.0	-8.349998251443729e-05	0.0	-0.0	0.0	0.0	0.0	0.0	-1.1765878666669402e-17	0.0	4.37782265017549e-05
cg21026570	0.0	0.0	-0.0	-0.0	-0.0	-0.0	0.0	-0.0	-0.0004268939317638058	0.0	0.0	-1.0188748639104435e-14	-1.3246965724548228e-15	0.0	2.3173085190801255e-05	4.888973729697553e-12	0.0	0.0	0.0	-0.0	0.0	-0.0	0.0	0.0	0.0	-0.0	-0.0	-0.0	0.0	0.0	0.0	0.0	0.0	0.0005915917397646836	3.4627673684468825e-05	0.0001239703640058064	-0.0	-0.0	-0.0	-4.345369080429914e-05	-0.0	-2.0066307663464057e-16	0.0	-3.118375777478562e-05	0.0	0.0	4.0209010951644546e-30	0.0	0.0	0.0	-0.000368545499742245	-0.00022424761568126515	-0.0	-0.0	0.01092325232875701	0.0	0.0	-0.0001484167035804159	0.0	0.0	-0.0	0.0	-0.0	0.0	-3.6839297694372365e-16	0.0	0.0006534006065583762
cg21026634	-0.0	0.0	-0.0	0.0	-0.0	-0.0	0.0	0.0	0.0	0.0	0.0	2.323053634200493e-15	5.017254472321709e-16	0.0	-2.7701797648097707e-05	-2.0887624278684187e-12	0.0	-0.0	0.0	2.37076202276498e-06	-0.0	0.0	0.0	-0.0	-0.0	0.0	-0.0	0.0	0.0	0.0	0.0	-0.0	-0.0	0.0	9.080708026031105e-05	0.00021350886397980732	-0.0	-0.0	-0.0	0.0001349688509202621	0.0	1.364012329616289e-16	0.0	-0.0006269162510718545	0.0	0.0	-1.0247446697771166e-30	-0.0	-0.0	-0.0	-0.0004608016296036563	8.655095742180731e-05	-0.0	0.0	0.013421872460197656	-0.0	0.0	-1.6825275990054448e-05	0.0	-0.0	-0.0	0.0	-0.0	-0.00021154654895044238	2.385303799568253e-16	-0.0	-0.00026293369586725024
cg21027062	0.0	-0.0	-0.0	-0.0	0.0	0.0	0.0	-0.0	0.0	-0.0	-0.0	1.852418815438653e-15	2.8091324095365284e-16	-0.0	-1.7944551761047638e-05	-2.6894539365358474e-12	-0.0	0.0	-0.0	-0.0	-0.0	0.0	-0.0	-0.0	-0.0	0.0	0.0	0.0	-0.0	-0.0	0.0	0.0	-0.0	0.011656101173878967	3.0974292673067725e-05	2.1067270707359087e-05	0.006072972721561396	-0.0	-0.0	8.483048207020495e-05	-0.0	7.834263255239919e-17	-0.0	0.0005409095456929185	-0.0	-0.0	3.484490203413057e-30	0.0	-0.0	-0.0	0.00034095364775806655	0.00044472203728050246	0.0	-0.0	0.00712698266970034	0.0	-0.0	0.0006083647179296767	0.0	0.0	0.0	0.0	0.0	8.705550783154745e-06	4.0496154055184314e-17	0.0	-0.0001668619339837788
cg21027264	0.0	-0.0	0.0	0.0	-0.0	-0.0	0.0	-0.0	0.0	0.0	0.0	2.390060320228031e-15	2.9895026012009427e-16	0.0	-6.17063058833779e-06	-1.3809411870537561e-12	0.0	-0.0	0.0	3.83859016311855e-06	0.0	-0.0	0.0	0.0	-0.0	-0.0	-0.0	-0.0	0.0	0.0	0.0	-0.0	0.0	0.0	5.649781973458513e-05	0.0	0.0	-0.0	-0.0	-6.60290831282375e-05	-0.0	-4.2447351581378897e-17	0.0	-0.00041827174873659774	-0.0	0.0	1.7731566274360134e-30	0.0	-0.0	-0.0	0.0002192458140801812	0.0004751056552393343	0.0	0.0	0.0003121802252343721	-0.0	-0.0	0.0003852809680383515	-0.0	0.0	-0.0	-0.0	-0.0	0.00027635922325171204	4.242473366249693e-17	0.0	2.6017235517028977e-05
cg21027282	-0.0	0.0	0.0	0.0	0.0	-0.0	0.0	0.0	-0.0	-0.0	0.0	6.121728067827239e-16	5.773372305891737e-17	-0.0	-4.2615665598247014e-05	1.6629470650981255e-13	0.0	0.0	-0.0	1.3929372029644426e-06	-0.0	0.0	0.0	0.0	0.0	0.0	0.0	0.0	-0.0	-0.0	0.0	0.0	-0.0	0.0049411399788615	-0.00017465049563578766	-0.00035922203902469686	0.0	-0.0	-0.0	-3.087760870847886e-05	-0.0	5.533367357590207e-17	-0.0	-0.0009838263994547288	-0.0	0.0	-7.980312357125494e-30	0.0	0.0	0.0	0.0003564418864143012	-0.0008662068426793292	-0.0	0.0	-0.011061836678717143	-0.0	-0.0	-0.000524841891355112	0.0	-0.0	-0.0	0.0	0.0	-0.00012833475939074527	3.1134285905061e-17	-0.0	-0.0007416314634537658
cg21027437	0.0	-0.0	1.7121530827525593e-05	-0.0	-0.0	-0.0	-0.0	0.0	0.0	-0.0	-0.0	-2.751190582033423e-15	-4.77513550767462e-16	-0.0	-3.907277844343001e-05	2.3063102667002602e-12	-0.0	-0.0	-0.0	1.4844264480682752e-05	-0.0	0.0	-0.0	-0.0	0.0	0.0	0.0	0.0	-0.0	-0.0	0.0	-0.0	-0.0	-0.0010859473264703107	3.0152232341514716e-05	0.0003825887608874984	0.0	0.0	-0.0	-0.000250429644815184	0.0	-1.352402259198704e-16	-0.0	0.0002197171477851977	0.0	0.0	2.574743046361519e-30	0.0	-0.0	-0.0	-0.0006004525845651784	0.00031871090281584323	0.0	0.0	-0.00602187872275206	-0.0	-0.0	0.0005715610305241441	0.0	0.0	0.0	-0.0	0.0	-0.0	-1.3522306372907746e-16	-0.0	-0.0002021636740117889
cg21027491	0.0	0.0	-0.0	-0.0	0.0	0.0	-0.0	-0.0	0.0	-0.0	-0.0	-7.739235091241786e-16	-6.316655543021686e-18	-0.0	-2.5392374878159023e-05	-1.0075530281785263e-12	0.0	0.0	-0.0	-6.632441830611442e-06	-0.0	0.0	-0.0	-0.0	-0.0	-0.0	0.0	0.0	0.0	0.0	0.0	0.0	-0.0	-0.0016385171878211993	3.2334366618329194e-06	-0.0	0.0	0.0	0.0	-0.0001502612103386341	-0.0	7.91897965209268e-17	0.0	0.00021921228458230107	0.0	-0.0	2.360339365738298e-30	-0.0	0.0	0.0	0.0002466954230970042	0.0009595980910622739	-0.0	-0.0	0.006021843959926117	-0.0	-0.0	0.0003181013248147089	0.0	3.728370933936907e-05	0.0	-0.0	-0.0	-5.054118951820077e-05	1.2048740083250447e-16	0.0	0.000326058510229779
cg21027545	-0.0	-0.0	0.0	0.0	0.0	0.0	0.0	0.0	0.0	-0.0	-0.0	7.409667465690689e-16	5.4192252717489636e-17	-0.0	-1.3537109874420759e-05	-1.467838143452614e-14	-0.0	-0.0	-0.0	4.188242405011109e-05	0.0	0.0	-0.0	-0.0	-0.0	0.0	-0.0	-0.0	0.0	0.0	0.0	-0.0	0.0	-0.0	8.683015483649911e-05	0.0002908264201650988	0.0	-0.0	-0.0	9.271170880660912e-05	-0.0	3.628439167990885e-17	0.0	5.553922708828976e-05	0.0	-0.0	1.6898530775327567e-30	-0.0	0.0	0.0	-0.000135017170145248	-0.0006354823813425301	-0.0	-0.0	0.00104974619952685	-0.0	0.0	-0.0005593508458788589	0.0	0.0	-0.0	0.0	0.0	-1.7872632842038578e-06	5.038162152725759e-17	-0.0	-9.011329464788539e-05
cg21027599	-0.0	0.0	-0.0	-0.0	-0.0	0.0	-0.0	-0.0	-0.0	0.0	-0.0	2.7498778234036027e-15	4.0523800688242695e-16	-0.0	-2.7009017482299454e-05	-1.2589473663923483e-12	0.0	0.0	0.0	-0.0	-0.0	0.0	0.0	-0.0	-0.0	0.0	-0.0	-0.0	0.0	0.0	0.0	0.0	-0.0	-0.0023300061109804517	4.984773596014146e-05	0.00025003399110388444	-0.0	0.0	0.0	-0.0001264086061229066	-0.0	7.719734783902225e-18	0.0	-0.0006167246893720575	0.0	0.0	-5.8435307638337535e-30	0.0	-0.0	-0.0	0.00012216695273878632	-0.00023426779748774617	-0.0	-0.0	0.011513083427802892	-0.0	-0.0	-0.00029586933389217957	-0.0	-0.0	0.0	0.0	-0.0	-0.0	1.241063637320182e-17	-0.0	0.000334227758920435
cg21027742	-0.0	-0.0	0.0	0.0	0.0	0.0	0.0	0.0	0.0	0.0	0.0	3.0900949161605544e-15	3.9052838400445503e-16	0.0	9.461920544744933e-06	-3.8270370128317906e-13	-0.0	-0.0	-0.0	1.3212089576536228e-05	-0.0	0.0	-0.0	0.0	-0.0	0.0	0.0	0.0	0.0	0.0	-0.0	0.0	0.0	0.0018516917107668422	-2.7681339033065045e-05	0.0003164188018716768	0.0	0.0	0.0	1.1665129635988378e-06	-0.0	1.9063663865224406e-17	0.0	0.00011306959421042534	0.0	0.0	-3.246017560134354e-30	-0.0	-0.0	0.0	-2.5423939482853902e-05	-0.0006510202164797766	0.0	-0.0	-0.004737151237666058	0.0	-0.0	-0.00021351550332417236	0.0	0.0	-0.0	0.0	0.0	-6.860121373878155e-05	3.1184329584691356e-17	-0.0	-0.00015809069252175595
cg21027759	0.0	-0.0	0.0	0.0	0.0	-0.0	0.0	0.0	0.0	0.0	-0.0	-1.182731986399038e-15	-7.949996761491766e-17	0.0	1.612630900727264e-05	2.4249323861879163e-13	0.0	-0.0	-0.0	-3.934974392717744e-06	-0.0	-0.0	-0.0	-0.0	-0.0	0.0	-0.0	0.0	0.0	0.0	0.0	-0.0	0.0	0.0	5.582376909282985e-05	0.000314524848797299	0.0	-0.0	-0.0	9.262265657689803e-06	0.0	-1.4026404263691603e-17	0.0	0.0007832828080169763	-0.0	-0.0	-4.2614888969501594e-30	-0.0	-0.0	-0.0	-0.00010483992946836233	0.00013357040943893253	0.0	-0.0	-0.0030605348407097234	-0.0	0.0	0.00021191475960213846	-0.0	0.0	0.0	0.0	0.0	-3.8336404374468406e-05	-3.3050747904789924e-18	0.0	0.00022748302760403693
cg21027908	0.0	0.0	0.0	-0.0	0.0	0.0	-0.0	0.0	0.0	0.0	0.0	1.8374272535924123e-15	2.601608178162147e-16	-0.0	-1.6275834519148e-05	-2.4326078377555155e-13	-0.0	-0.0	-0.0	7.374066158162191e-06	0.0	0.0	-0.0	-0.0	0.0	-0.0	0.0	-0.0	0.0	0.0	0.0	0.0	0.0	-0.0017954569548775626	4.749149317394288e-05	-0.00046855813072798204	0.0	-0.0	-0.0	0.00020178765103535078	-0.0	-1.1149128577491082e-17	-0.0	7.943787174977902e-06	-0.0	0.0	1.2319270067890435e-30	0.0	0.0	0.0	0.00043668031102958804	0.00011345336763274398	-0.0	0.0	0.0038375549304659373	-0.0	0.0	-0.00011472984734282016	-0.0	0.0	0.0	-0.0	-0.0	0.00012949032522298736	7.743659553159304e-17	0.0	0.00031517849905538566
cg21028123	0.0	-0.0	0.0	-0.0	-0.0	0.0	-0.0	-0.0	0.0	-0.0	-0.0	-7.134887757355005e-15	-1.0588457814171115e-15	-0.0	-4.584677410610829e-05	3.1533200660293573e-12	0.0	-0.0	-0.0	-0.0	0.0	-0.0	-0.0	-0.0	0.0	-0.0	-0.0	-0.0	0.0	0.0	0.0	-0.0	0.0	0.0	-0.00010020424972808754	-0.00039425700016777635	-0.0	0.0	-0.0	1.0600419556515798e-05	-0.0	-1.607086819559705e-16	-0.0	-0.0008076141866293343	0.0	0.0	-4.82398065332329e-30	-0.0	0.0	0.0	0.00027072166456835805	6.15419182360183e-05	0.0	0.0	-0.01287633403875809	0.0	-0.0	9.214246373692374e-05	0.0	0.0	-0.0	-0.0	-0.0	-0.0	-3.3768303701731513e-16	0.0	0.00018834085255122564
cg21028211	-0.0	0.0	-0.0	0.0	0.0	-0.0	-0.0	-0.0	0.0	0.0	0.0	3.787970989914139e-15	6.921331566590142e-16	-0.0	7.685587426373476e-06	-3.8611503791317964e-12	0.0	-0.0	0.0	0.0	0.0	0.0	0.0	-0.0	-0.0	-0.0	-0.0	-0.0	0.0	0.0	-0.0	-0.0	-0.0	-0.00017220301655153215	-1.3880118760151e-05	-0.0	-0.0	0.0	0.0	-6.188822131267973e-05	0.0	2.1514288290553183e-16	0.0	0.000566092245765367	0.0	-0.0	-2.9153422774597945e-30	-0.0	-0.0	-0.0	0.0005174753189260906	0.0001537744402116566	0.0	-0.0	-0.0041155033534312786	0.0	0.0	-8.000267551158833e-05	0.0	-0.0	-0.0	0.0	-0.0	0.0	2.317046878790272e-16	-0.0	-0.0010196991836577927
cg21028236	-0.0	-0.0	-0.0	-0.0	0.0	0.0	-0.0	-0.0	-0.0	0.0	0.0	-6.458823501464084e-16	-1.126926553377539e-16	-0.0	-3.741091021760571e-06	4.0074598137451213e-13	-0.0	-0.0	0.0	0.0	-0.0	0.0	-0.0	-0.0	0.0	0.0	0.0	-0.0	-0.0	-0.0	0.0	0.0	-0.0	-0.0016641171865176118	-2.203156269346274e-05	-0.0001886030873029652	0.0	-0.0	-0.0	2.544483416108029e-05	-0.0	-3.1873092866468783e-17	-0.0	0.0003513296044481826	0.0	0.0	-2.449723509105098e-30	0.0	0.0	0.0	0.00045444523869755775	-3.759101118042907e-05	-0.0	-0.0	-0.0006727861814547282	0.0	-0.0	9.795589689086173e-05	-0.0	-0.0	0.0	0.0	-0.0	1.952466742225321e-05	1.3296847676165765e-17	0.0	-1.3843300689960486e-05
cg21028352	-0.0	-0.0	0.0	0.0	0.0	-0.0	0.0	0.0	0.0	0.0	0.0	-4.640648383462033e-15	-7.532541716818872e-16	0.0	-1.475635849643987e-06	2.243028587116747e-12	0.0	-0.0	0.0	-4.715124182961411e-06	-0.0	0.0	-0.0	-0.0	-0.0	0.0	-0.0	0.0	0.0	0.0	0.0	-0.0	0.0	0.004738647289229572	-6.300430798306807e-05	-0.00010143339674594562	-0.0	0.0	0.0	-2.202363406218807e-05	0.0	-1.3875155280799886e-16	-0.0	0.0006111650556289656	0.0	-0.0	-1.3795374887331504e-30	0.0	0.0	0.0	0.0006835271434719137	0.0	-0.0	0.0	-0.016496065964271837	-0.0	0.0	-0.0003633986040656038	-0.0	-0.0	-0.0	-0.0	-0.0	-0.0	-3.190436504081653e-16	-0.0	-0.00037190772354004677
cg21028463	-0.0	-0.0	0.0	-0.0	-0.0	-0.0	0.0	0.0	-0.0	-0.0	-0.0	-4.815597102788863e-15	-6.778316834968361e-16	-0.0	-2.4787977136115715e-05	1.4986322661207555e-12	-0.0	0.0	-0.0	-0.0	-0.0	0.0	0.0	0.0	0.0	-0.0	0.0	0.0	-0.0	-0.0	0.0	0.0	0.0	0.005647147897737528	-6.0859891773021314e-05	0.00018007745515649036	0.0	0.0	0.0	-0.00018534136754906624	-0.0	-9.642917731728949e-17	0.0	0.00036132604871006493	0.0	-0.0	-5.962222445481727e-30	0.0	0.0	0.0	-6.555937535557379e-05	3.1033100115910723e-06	0.0	0.0	-0.008843423157308399	0.0	0.0	-0.00016790106671810733	-0.003607129088366109	-0.0	-0.0	-0.0	-0.0	0.0	-7.473345562238462e-17	-0.0	-0.0004478891125318028
cg21028473	0.0	0.0	1.0870176839016772e-05	-0.0	0.0	0.0	-0.0	-0.0	-0.0	0.0	0.0	-7.287182566574974e-17	-1.381856194316791e-16	0.0	-7.97050978755223e-06	1.6304646659435696e-12	0.0	0.0	0.0	2.5361680316465038e-05	0.0	0.0	-0.0	-0.0	-0.0	0.0	-0.0	-0.0	0.0	0.0	0.0	0.0	-0.0	-0.0	1.3681609950542692e-05	0.00033531384016100474	-0.0	0.0	0.0	4.7669464289464575e-05	0.0	-9.412891891754782e-17	0.0	-0.00016577663309925268	0.0	0.0	1.378710436310561e-30	0.0	-0.0	0.0	-0.0002451714656704619	1.2148135250899696e-05	0.0	0.0	0.0048327867478226965	0.0	-0.0	-6.891003182860775e-05	0.0	-0.0	-0.0	-0.0	0.0	0.0	-7.583243837150269e-17	0.0	0.00018371768878651235
cg21028565	0.0	-0.0	-0.0	-0.0	0.0	0.0	-0.0	0.0	0.0	-0.0	-0.0	5.184309356909167e-16	9.917807432532796e-17	0.0	1.523610435483726e-05	-1.5530618393676927e-12	0.0	-0.0	0.0	-7.009618495347933e-07	0.0	-0.0	-0.0	-0.0	-0.0	0.0	-0.0	0.0	-0.0	-0.0	0.0	0.0	-0.0	0.0028518874134406736	2.112770599831655e-05	-0.0	0.0	-0.0	-0.0	1.2597648807497221e-05	-0.0	1.9259102291190667e-18	-0.0	-0.0009175124702190096	0.0	0.0	-3.6904674940134904e-31	0.0	0.0	-0.0	0.00023261864574302288	-0.00045307328961027296	0.0	0.0	0.006303129232139201	0.0	0.0	3.146895456852892e-05	0.0	0.0	-0.0	0.0	0.0	7.70067785737018e-05	4.6754585828850695e-17	0.0	0.0003841832634052232
cg21028604	0.0	0.0	-0.0	0.0	-0.0	-0.0	-0.0	0.0	-8.072610602536762e-06	0.0	0.0	1.3451626342580715e-15	1.72433761345644e-16	0.0	1.4831775675038063e-05	-1.5403394703003004e-12	0.0	0.0	0.0	-0.0	0.0	0.0	0.0	0.0	-0.0	0.0	0.0	-0.0	-0.0	-0.0	0.0	-0.0	0.0	0.003966027080864459	8.187940444851655e-05	0.00024179933580281728	-0.0	-0.0	0.0	3.2938109743332906e-05	0.0	1.547065128753549e-16	0.0	0.00038055647502290984	-0.0	-0.0	9.199343828198552e-30	-0.0	-0.0	-0.0	0.000999294247440544	-0.00039080793531447904	-0.0	0.0	0.006795433251297834	0.0	0.0	-0.00042400180592348574	0.0	-0.0	0.0	0.0	-0.0	-3.473849561541096e-05	5.608132549662541e-17	0.0	-6.252864128584255e-05
cg21028671	0.0	0.0	0.0	-0.0	-0.0	0.0	-0.0	-0.0	0.0	0.0	0.0	-6.803887040601824e-16	1.3318887560712086e-18	0.0	-6.479753972254904e-07	-8.860737346716745e-14	0.0	-0.0	0.0	-7.778407135888236e-06	0.0	-0.0	-0.0	-0.0	0.0	-0.0	-0.0	-0.0	-0.0	-0.0	0.0	-0.0	0.0	-0.004572511072874241	1.5303848008048953e-05	-1.4142654039762356e-05	-0.0	0.0	0.0	-5.711551604523389e-05	-0.0	-1.803696457379536e-17	-0.0	2.3322801055063836e-06	0.0	0.0	6.43372536734715e-31	-0.0	-0.0	-0.0	-0.0003959903289207935	-0.00017299829586158542	-0.0	0.0	0.011929158847377675	0.0	-0.0	9.662594017587112e-05	0.0	0.0	0.0	-0.0	0.0	-4.179963527435109e-05	4.615938860581343e-17	0.0	0.0001954805784516916
cg21028755	0.0	-0.0	0.0	0.0	-0.0	0.0	-0.0	0.0	-0.0	0.0	-0.0	-1.2926326213397031e-15	-1.611093471432598e-16	-0.0	-1.9525544241054086e-06	5.249186439234588e-13	0.0	-0.0	-0.0	-0.0	-0.0	-0.0	0.0	0.0	0.0	-0.0	-0.0	-0.0	0.0	0.0	0.0	-0.0	0.0	-0.00032924896847983927	-0.0	0.0	-0.0	0.0	-0.0	-1.891905647800863e-05	0.0	-4.517002330980863e-17	0.0	1.4511586959696308e-05	-0.0	-0.0	-5.933680297611834e-30	-0.0	-0.0	-0.0	0.0001230961383538184	4.534725194209949e-05	0.0	0.0	-0.0012059629706598226	-0.0	0.0	5.307141809341201e-05	-0.0	-0.0	0.0	-0.0	-0.0	0.0	-6.240110820240864e-17	-0.0	0.0
cg21028839	0.0	-0.0	0.0	-0.0	-0.0	0.0	0.0	-0.0	-0.0	-0.0	-0.0	-8.619624181038684e-16	-1.1095198194867214e-16	-0.0	-3.477654246164913e-05	2.7064645946976725e-13	0.0	-0.0	-0.0	0.0	-0.0	-0.0	-0.0	-0.0	-0.0	-0.0	-0.0	-0.0	0.0	0.0	0.0	-0.0	0.0	-0.0009851948422632453	-0.00011137419056686419	0.0	-0.0	0.0	0.0	1.105007423863511e-05	0.0	-2.6389276674786002e-17	-0.0	-3.2742476412319153e-05	-0.0	-0.0	8.09410845530365e-31	-0.0	0.0	-0.0	0.0	-6.288545668394792e-05	0.0	0.0	0.0040192858672777575	-0.0	0.0	-0.0005165418665205307	0.0	0.0	0.0	-0.0	-0.0	0.0	-5.632992086852942e-18	-0.0	0.0002557295408211201
cg21028840	0.0	-0.0	0.0	-0.0	-0.0	-0.0	0.0	-0.0	-0.0	-0.0	-0.0	2.3256454544589085e-16	-4.7843703977140125e-17	-0.0	-2.2553712846725237e-05	4.748409096048819e-13	0.0	-0.0	-0.0	-6.156539777086099e-06	-0.0	-0.0	-0.0	-0.0	-0.0	-0.0	-0.0	-0.0	0.0	0.0	0.0	-0.0	0.0	0.0	-9.551675780114525e-05	-0.0	0.0	0.0	0.0	1.4854499881621037e-05	0.0	-3.575192691945783e-17	-0.0	-0.00021711320328561423	-0.0	-0.0	4.282769536641373e-30	0.0	-0.0	-0.0	-7.574116247387942e-05	-0.00010577774233041699	0.0	0.0	-0.00041947344945951617	-0.0	0.0	-0.0005833497089964836	0.0	-0.0	0.0	0.0	-0.0	-0.0	-3.3918579965130303e-17	-0.0	2.5574174954690878e-05
cg21029017	-0.0	0.0	0.0	-0.0	0.0	-0.0	0.0	0.0	-0.0	-0.0	-0.0	3.981130182243809e-15	5.883118327390878e-16	-0.0	-1.3008207866629423e-05	-1.6332570959769202e-12	-0.0	0.0	0.0	8.909648835608873e-06	-0.0	0.0	0.0	0.0	-0.0	0.0	-0.0	-0.0	-0.0	-0.0	-0.0	0.0	-0.0	-0.002041250502756623	-8.728628570048292e-05	-0.0003478218527057314	0.0	-0.0	0.0	4.66882924037391e-05	0.0	1.2207818788590236e-16	-0.0	-0.00022126024120419557	0.0	0.0	4.7762794333647914e-30	0.0	-0.0	0.0	-4.942383025620117e-06	-0.00017474477627083256	-0.0	0.0	-0.005473677274134018	-0.0	-0.0	-0.0003354126447234374	-0.0	-0.0	-0.0	-0.0	-0.0	-0.00030919888649873364	1.5650792081325656e-16	-0.0	0.0007288405860188411
cg21029023	0.0	0.0	0.0	-0.0	0.0	-0.0	0.0	0.0	-0.0	0.0	0.0	-1.6703147595345256e-15	-1.9166860574591218e-16	-0.0	-2.712762059361073e-05	9.594047581205189e-14	-0.0	-0.0	-0.0	2.3204059303225494e-05	0.0	0.0	-0.0	-0.0	0.0	0.0	-0.0	-0.0	-0.0	-0.0	-0.0	0.0	0.0	-0.0005411415322890824	-5.6876031068426974e-06	-0.0001945062928059943	-0.0	-0.0	0.0	0.00011098768310353747	0.0	-2.580999109898204e-18	0.0	9.794230785645369e-05	0.0	0.0	5.8226487960834534e-30	0.0	0.0	0.0	-3.812479151245911e-05	-7.593874971628442e-05	0.0	-0.0	-0.0034021011697483268	-0.0	0.0	-0.00022096184281481505	0.0	0.0	-0.0	0.0	0.0	-0.0	2.9043146063891325e-17	0.0	0.00022949953677638496
cg21029035	-0.0	-0.0	-0.0	0.0	-0.0	0.0	0.0	0.0	-0.0	-0.0	-0.0	1.0779050626410983e-15	1.2055583299229419e-16	-0.0	-8.847649450496976e-06	-6.816938107464719e-13	0.0	0.0	0.0	-1.0354868581052917e-05	0.0	-0.0	0.0	-0.0	-0.0	-0.0	0.0	0.0	0.0	0.0	0.0	-0.0	-0.0	-0.0022411275220272676	-4.1689358350250685e-05	-0.0	-0.0	0.0	-0.0	1.3859196330985737e-05	0.0	1.2642422858203748e-17	0.0	9.26923076943373e-05	-0.0	-0.0	3.005455906090748e-30	-0.0	-0.0	0.0	0.000281271033099565	0.0	0.0	0.0	-0.0042104892429797765	-0.0	0.0	-9.420786827460903e-05	-0.0	-0.0	0.0	0.0	-0.0	0.0	6.185220925422747e-17	0.0	0.0001599215091076725
cg21029045	0.0	-0.0	0.0	-0.0	0.0	0.0	-0.0	-0.0	0.0	0.0	0.0	-1.5919497112972571e-15	-2.3386263656682526e-16	-0.0	-6.135692210254624e-07	6.701042905634735e-13	0.0	0.0	-0.0	-1.4498198724548514e-05	-0.0	0.0	-0.0	0.0	0.0	0.0	0.0	-0.0	-0.0	0.0	-0.0	0.0	0.0	0.003153794764794508	5.824152337952041e-05	0.00021079683066970418	0.0	0.0	0.0	-2.9881913142743512e-05	-0.0	-3.679726304042452e-17	0.0	0.00030425727753644386	-0.0	0.0	-1.3484985845442123e-30	-0.0	-0.0	0.0	8.996425346994648e-05	0.00011133681421630793	0.0	-0.0	0.003531563618565559	-0.0	-0.0	0.00011233082199452283	-0.0	0.0	0.0	-0.0	-0.0	-0.0	-2.4991299385221968e-17	-0.0	0.0005069615601526518
cg21029093	-0.0	-0.0	-0.0	-0.0	0.0	0.0	0.0	0.0	-0.0	-0.0	0.0	3.008697574440029e-15	4.079573800756102e-16	0.0	9.372417253549443e-06	-1.2223429808092066e-12	0.0	-0.0	0.0	-1.736420175923725e-05	-0.0	0.0	-0.0	-0.0	-0.0	0.0	0.0	-0.0	0.0	0.0	0.0	0.0	0.0	-0.0016562780390032613	-0.00017034042192076853	-0.0006176956617990483	0.0	-0.0	0.0	0.0001652246446012024	0.0	8.476434800207873e-17	-0.0	0.0016229072657873618	-0.0	-0.0	1.7132424349565104e-30	0.0	0.0	0.0	0.0007411244679013967	0.00024730991609475623	-0.0	0.0	0.0007585306631855936	0.0	0.0	-0.00011565825154347471	-0.0	-0.0	0.0	0.0	-0.0	-0.0	8.225141115336272e-18	0.0	-0.0005128850159595831
cg21029108	-0.0	-0.0	0.0	-0.0	0.0	0.0	-0.0	-0.0	0.0	-0.0	-0.0	8.10992311055714e-16	1.751803701521863e-18	-0.0	-1.5990786986836763e-05	4.0804446232474275e-14	0.0	-0.0	-0.0	0.0	0.0	0.0	-0.0	-0.0	0.0	0.0	-0.0	-0.0	0.0	0.0	0.0	0.0	-0.0	-0.000528082780239546	-5.938395225903351e-05	-0.00024236862307928852	0.0	0.0	0.0	-6.599214542054971e-05	0.0	-7.706884343470331e-17	-0.0	0.0005053735056088602	0.0	-0.0	-4.904673074993853e-31	0.0	0.0	-0.0	0.0006501230528012204	0.0002747299714493532	-0.0	-0.0	0.007334972815139978	0.0	0.0	-2.7774105951554976e-05	-0.0	-0.0	-0.0	0.0	-0.0	0.0	-7.114607961195084e-17	0.0	-0.00019739357400686924
cg21029155	0.0	0.0	-0.0	0.0	0.0	-0.0	0.0	0.0	-0.0	-0.0	0.0	-1.106684393558551e-15	-1.5711055682845068e-16	0.0	1.735064325750304e-05	-8.017862726360613e-13	0.0	-0.0	-0.0	3.507374546673314e-05	-0.0	0.0	0.0	-0.0	0.0	0.0	-0.0	-0.0	-0.0	-0.0	0.0	-0.0	0.0	-0.0031883642630673465	4.982705162876093e-06	-0.00016679086780079964	-0.0	-0.0	0.0	0.00018856587723785754	0.0	-3.791992335721458e-17	0.0	0.00067395143358837	-0.0	-0.0	4.373310505821758e-30	0.0	0.0	0.0	0.00015800330696266117	0.00035166222183189853	-0.0	-0.0	0.0036229935858475017	-0.0	0.0	0.00010411084105465796	-0.0	0.0	0.0	0.0	0.0	-0.0	-3.697743126471797e-17	0.0	-0.0001847827467739456
cg21029167	-0.0	0.0	0.0	-0.0	-0.0	0.0	-0.0	-0.0	-0.0	0.0	0.0	-1.22567009809495e-15	-1.5797025697604392e-16	-0.0	-3.5107363603279634e-05	2.735565311261702e-13	-0.0	-0.0	-0.0	-1.479983526399905e-05	-0.0	0.0	0.0	-0.0	-0.0	0.0	0.0	0.0	-0.0	-0.0	0.0	0.0	-0.0	-0.0006699015879028449	-5.161528616190213e-05	-3.0142936588061762e-05	0.0	0.0	0.0	-0.00010403109194936866	-0.0	5.431512948503054e-17	0.0	-1.8936129913939117e-05	0.0	-0.0	6.462176509927844e-30	0.0	0.0	0.0	0.00027272617260521576	8.018743007041306e-05	0.0	-0.0	-0.012409301273966908	-0.0	-0.0	-2.1320000369233584e-05	-0.0	0.0	-0.0	-0.0	-0.0	2.19396362879671e-05	-4.45006720858961e-17	-0.0	-1.534110665037458e-05
cg21029357	0.0	-0.0	0.0	-0.0	0.0	0.0	-0.0	-0.0	-0.0	-0.0	-0.0	-2.25317975054943e-15	-2.317576423320521e-16	0.0	-9.008752137675237e-06	1.3332272924898132e-12	0.0	-0.0	0.0	0.0	0.0	0.0	-0.0	-0.0	0.0	-0.0	-0.0	-0.0	-0.0	0.0	0.0	-0.0	0.0	-0.0024282286495099	1.699894152055017e-05	1.8257184112997883e-05	-0.0	0.0	-0.0	-0.00015053505507991218	-0.0	-3.767978928154585e-17	0.0	4.864558639234617e-05	0.0	0.0	-4.064468456063121e-32	-0.0	0.0	0.0	0.0009562285441567212	0.00020298054533763089	-0.0	0.0	0.011482237758929868	-0.0	0.0	0.0002607372926115331	-0.00030618911976734074	-0.0	0.0	-0.0	-0.0	0.0	1.8069019045666612e-17	-0.0	0.0006267061065323343
cg21029505	0.0	-0.0	0.0	0.0	-0.0	-0.0	0.0	0.0	-0.0	0.0	0.0	-1.8911445301113222e-15	-2.489267527170451e-16	-0.0	-1.9192102962329985e-05	8.353019878858282e-13	0.0	-0.0	-0.0	-7.643165183031654e-06	0.0	-0.0	0.0	0.0	-0.0	-0.0	-0.0	0.0	0.0	0.0	0.0	-0.0	0.0	-0.0009425874793820089	-5.092912308155319e-05	5.135705321093021e-05	-0.0	-0.0	-0.0	-1.2878597432621032e-05	0.0	-4.759136337699176e-18	0.0	-1.6092566179681224e-05	-0.0	-0.0	-8.340154121899054e-30	-0.0	0.0	-0.0	0.00011986630843183757	-0.00023897072240454192	0.0	0.0	-0.002039586020085824	-0.0	0.0	-0.00041157193023793633	-0.0	0.0	0.0	-0.0	-0.0	0.0	-8.390930264051113e-17	0.0	-3.6863349121415726e-05
cg21029612	-0.0	0.0	0.0	-0.0	0.0	-0.0	-0.0	0.0	0.0	-0.0	0.0	2.945439502367635e-16	5.828845400743465e-17	-0.0	-2.7271839144709855e-05	-4.3570892255324347e-13	0.0	-0.0	0.0	0.0	0.0	0.0	0.0	0.0	-0.0	0.0	-0.0	0.0	-0.0	-0.0	-0.0	0.0	-0.0	0.0019033222323931805	-6.295786345699379e-05	0.0	0.0	-0.0	-0.0	9.750923965814862e-06	-0.0	3.1810850172456994e-17	-0.0	-0.0003977548880785112	0.0	0.0	4.428945173032471e-31	0.0	-0.0	-0.0	0.0005815694282981635	-0.00048303341323257474	-0.0	0.0	-0.0053891427729686435	0.0	0.0	-0.0007012689302140891	0.0	-0.0	-0.0	-0.0	0.0	-0.0	-1.378015025152715e-17	-0.0	-0.00036865933174821524
cg21029680	-0.0	-0.0	-0.0	0.0	-0.0	0.0	-0.0	0.0	-0.0	-0.0	-0.0	-4.4816937896728065e-16	-8.214734327945921e-17	-0.0	-3.201124070921499e-06	3.375904703506403e-13	0.0	-0.0	-0.0	-3.1839261026419647e-06	-0.0	-0.0	0.0	0.0	0.0	-0.0	-0.0	-0.0	0.0	0.0	0.0	-0.0	-0.0	-0.0	-1.960826849344951e-05	0.0	-0.0	-0.0	-0.0	-8.635141389701261e-05	0.0	-1.1489127764598934e-17	0.0	-5.392702273702475e-06	-0.0	-0.0	-1.315300218923383e-30	-0.0	0.0	-0.0	-1.4654020071368027e-05	1.9347952920366224e-05	0.0	0.0	-0.0	-0.0	0.0	-6.841051183144098e-05	0.0	-0.0	0.0	-0.0	0.0	0.0	-2.5060312527390545e-17	-0.0	1.831394046173023e-06
cg21029769	0.0	0.0	-0.0	-0.0	-0.0	0.0	0.0	0.0	-0.0	-0.0	-0.0	4.1827174967054996e-16	1.449338479637265e-17	-0.0	-2.9836586037669554e-05	1.4537052417088751e-13	0.0	-0.0	0.0	-1.2481660063227056e-05	0.0	0.0	-0.0	-0.0	0.0	0.0	-0.0	-0.0	-0.0	-0.0	0.0	0.0	0.0	0.0	9.962337506155215e-05	-0.0	0.0	0.0	0.0	-3.030975737720378e-05	0.0	3.488267458924546e-17	0.0	-0.0005104471446237573	-0.0	0.0	-4.970350832706749e-31	-0.0	-0.0	0.0	-2.2954679650244783e-05	-0.00033461021903990107	0.0	0.0	-0.016486912771201023	0.0	-0.0	-0.00021635042722963736	-0.0	0.0	-0.0	0.0	0.0	-5.752075526186946e-05	-5.210862668253043e-17	0.0	0.00047913206213577434
cg21030059	0.0	-0.0	0.0	-0.0	-0.0	0.0	0.0	-0.0	-0.0	-0.0	-0.0	-1.947127674311493e-15	-3.7095102647026476e-16	0.0	1.4146376552501424e-05	1.647601551676232e-12	0.0	-0.0	-0.0	-0.0	-0.0	-0.0	-0.0	-0.0	-0.0	-0.0	-0.0	-0.0	0.0	0.0	0.0	-0.0	-0.0	-0.0015963572443087122	6.994618963474057e-06	0.0	-0.0	-0.0	0.0	0.00013162312045746972	-0.0	-9.336028869501997e-17	-0.0	0.0003104766722576405	0.0	-0.0	5.240989893382827e-30	-0.0	-0.0	-0.0	0.0007388861208115748	0.0003654998004065432	-0.0	-0.0	-0.004913527908319744	-0.0	-0.0	0.0004403641049296119	-0.0	0.0	0.0	-0.0	-0.0	-0.00019980300302041397	-6.24672080401457e-18	-0.0	0.0006541582657178679
cg21030250	-0.0	0.0	6.785255880318116e-05	0.0	-0.0	0.0	0.0	0.0	-0.0	0.0	0.0	4.048198127361393e-16	-3.387543855241672e-18	-0.0	-2.2115479371753776e-05	-1.2637263993841471e-12	0.0	0.0	0.0	7.22981401918376e-06	0.0	-0.0	-0.0	-0.0	0.0	0.0	-0.0	-0.0	-0.0	-0.0	0.0	0.0	-0.0	-0.003110027722877918	6.395467227004645e-05	8.7231078293118e-05	-0.0	-0.0	-0.0	0.0002197491108327315	0.0	-3.319755268230485e-17	-0.0	-0.0002623250405326022	0.0	0.0	-3.7347754895477724e-30	0.0	-0.0	-0.0	-3.268687541870399e-06	-0.0003556731644615271	0.0	0.0	-0.009614998241280634	0.0	-0.0	-0.00014779697036383863	0.0	-0.0	-0.0	0.0	-0.0	-0.0003226296304582336	2.6737799087532855e-17	0.0	-0.0004942414652449855
cg21030352	0.0	-0.0	0.0	0.0	0.0	-0.0	0.0	0.0	-0.0	0.0	0.0	3.915415060019927e-15	6.04791647882849e-16	0.0	1.1534135605705144e-05	-1.6475491253665922e-12	-0.0	-0.0	-0.0	-1.454906000317954e-05	0.0	0.0	0.0	0.0	0.0	0.0	-0.0	0.0	-0.0	0.0	0.0	0.0	0.0	0.0013500715991314094	5.749720206482882e-05	8.193134294205935e-05	-0.0	-0.0	-0.0	1.710901755113761e-05	0.0	1.002774709430471e-16	-0.0	-0.0002856363992988607	0.0	0.0	-3.194707751172893e-30	-0.0	-0.0	-0.0	0.00019932168638788733	-0.0002510755282969835	0.0	0.0	-6.10824708948034e-05	-0.0	-0.0	8.220535282713447e-05	0.0	-0.0	-0.0	-0.0	-0.0	-6.426489567660212e-05	1.3010155179142194e-16	0.0	5.461074952887551e-05
cg21030353	0.0	0.0	1.0409279571568908e-05	0.0	-0.0	-0.0	0.0	0.0	0.0	0.0	0.0	6.508649120116097e-15	7.980255572152713e-16	0.0	3.7713565319775275e-05	-2.3747812327362867e-12	0.0	-0.0	0.0	-0.0	0.0	0.0	-0.0	-0.0	0.0	0.0	-0.0	-0.0	-0.0	-0.0	0.0	0.0	-0.0	-0.003987877152741937	-5.948761002264015e-05	-0.0005053698103686204	-0.0	-0.0	0.0	0.00011751415116756787	-0.0	9.791416225854566e-17	0.0	-5.640423670947264e-05	-0.0	0.0	-8.235603758138522e-30	-0.0	-0.0	-0.0	0.0004101250403568534	-0.0005143925072167186	-0.0	0.0	-0.008172598917517837	0.0	0.0	-0.0003804635219262081	-0.0	-0.0	-0.0	-0.0	0.0	-0.0	1.8039396398053512e-16	-0.0	8.968742014304391e-05
cg21030400	-0.0	0.0	-0.0	0.0	0.0	-0.0	-0.0	-0.0	0.0	0.0	0.0	-4.946444147668339e-16	-2.702324801814068e-17	0.0	1.77661930863801e-06	1.4212275987638717e-13	-0.0	0.0	-0.0	0.0	0.0	0.0	-0.0	-0.0	-0.0	0.0	0.0	0.0	-0.0	-0.0	-0.0	0.0	-0.0	-0.0006299966680642314	-1.286661983076787e-05	-0.0	-0.0	0.0	0.0	2.275740993866567e-05	-0.0	4.978628483645514e-19	-0.0	-0.00011979169039436787	0.0	0.0	-4.134932175938274e-30	0.0	0.0	0.0	-9.207298350738673e-05	-0.00015527689805541875	-0.0	-0.0	0.0006081330321283802	0.0	-0.0	-2.8098584231951365e-05	0.0	-0.0	-0.0	0.0	0.0	0.0	5.537058058952467e-18	-0.0	0.0
cg21030598	-0.0	-0.0	-0.0	-0.0	-0.0	0.0	0.0	0.0	-0.0	-0.0	-0.0	8.031137593532527e-17	-7.104033841262716e-17	-0.0	-1.8609310002869926e-05	4.2551556698371974e-13	-0.0	-0.0	0.0	-7.5340550392483124e-06	-0.0	-0.0	0.0	0.0	-0.0	-0.0	0.0	0.0	0.0	0.0	0.0	-0.0	0.0	0.0	-2.8436932012537012e-05	0.0	-0.0	-0.0	0.0	-4.489245738597702e-05	-0.0	-2.5487789479785503e-17	-0.0	-0.000355857468414603	-0.0	-0.0	1.791103740429675e-30	0.0	0.0	0.0	-0.0	-0.0004339792340298114	0.0	0.0	-0.009417055222243065	-0.0	0.0	-0.0005854973681749841	0.0	-0.0	0.0	-0.0	-0.0	0.0	-7.531436888088226e-18	0.0	0.00026195758597922857
cg21030607	0.0	0.0	0.0	0.0	0.0	0.0	-0.0	-0.0	0.0	-0.0	-0.0	-3.038460498679608e-15	-4.2503344342660474e-16	-0.0	9.234652971586044e-07	6.861408129083594e-13	0.0	-0.0	0.0	0.0	-0.0	0.0	-0.0	0.0	0.0	0.0	-0.0	0.0	-0.0	-0.0	-0.0	-0.0	0.0	-0.006032709166574532	-0.00011310079689601491	-0.0	-0.0	0.0	0.0	6.223209313858415e-05	-0.0	-4.519250733691835e-17	0.0	0.0008423447701947738	0.0	-0.0	-1.927098743168741e-30	-0.0	0.0	0.0	0.00030613826028369896	-0.0002502840845231146	0.0	-0.0	-0.006787266951226787	0.0	-0.0	-5.8909069258572545e-05	0.0	0.0	-0.0	-0.0	0.0	-0.0	-7.187049471971866e-17	-0.0	0.0004890828214952591
cg21030669	-0.0	-0.0	-0.0	-0.0	-0.0	0.0	-0.0	-0.0	0.0	-0.0	-0.0	-1.3554433302714334e-15	-1.6717453900685016e-16	-0.0	-1.1266072208982051e-05	6.99577537588632e-14	0.0	-0.0	0.0	-1.124028431590559e-05	-0.0	-0.0	0.0	-0.0	0.0	-0.0	-0.0	-0.0	0.0	0.0	-0.0	-0.0	-0.0	0.0022148308101210988	-8.547333115260093e-05	-0.0001864890021662932	-0.0	-0.0	0.0	-2.1546175696802813e-05	0.0	-8.887768530213606e-18	0.0	-4.5724174452186236e-05	0.0	-0.0	9.608900544741174e-30	-0.0	0.0	0.0	-0.00011533623527039252	-0.0005472581904397591	0.0	0.0	-0.005460103452915557	0.0	-0.0	-0.0005905976889302995	-0.0	-0.0	-0.0	-0.0	0.0	0.0001982386873365504	-7.013002932039687e-17	-0.0	-0.000355573873388326
cg21030734	0.0	0.0	0.0	0.0	0.0	0.0	0.0	-0.0	-0.0	-0.0	-0.0	-1.354743836297761e-16	6.525301878202943e-17	-0.0	-3.757099175027234e-05	-3.560851449438287e-13	0.0	-0.0	0.0	-6.223098802359337e-07	-0.0	0.0	-0.0	-0.0	-0.0	-0.0	-0.0	0.0	-0.0	-0.0	0.0	0.0	0.0	-0.0	5.121565000423744e-05	0.0002454683900228402	-0.0	0.0	0.0	-4.490202329919933e-05	0.0	4.4895805235602304e-17	-0.0	-0.0003738166611748305	0.0	0.0	5.416429312156551e-31	-0.0	0.0	0.0	0.0005873008655011249	-0.00030542146970334794	0.0	0.0	-0.007407841695658008	0.0	-0.0	-0.00026416555383523507	-0.0	-0.0	0.0	-0.0	-0.0	-0.00020369048647354498	1.6475450550600917e-16	-0.0	0.0003024085278909886
cg21030939	0.0	0.0	0.0	0.0	-0.0	0.0	-0.0	-0.0	0.0	0.0	0.0	1.9853000432473804e-15	2.2192068147747045e-16	0.0	1.4771260127711624e-05	-4.997167665371021e-13	-0.0	-0.0	-0.0	1.5126150064786388e-06	0.0	-0.0	-0.0	-0.0	-0.0	0.0	-0.0	-0.0	0.0	0.0	0.0	0.0	0.0	0.003577174670453919	-5.708050138751204e-05	5.655217044099667e-05	-0.0	-0.0	-0.0	-0.0001022030728112374	0.0	2.9265138001294696e-17	0.0	-0.0007249782430724676	0.0	0.0	-9.79824541514795e-31	-0.0	0.0	-0.0	0.00027123767429396617	-0.00033108724794299424	-0.0	0.0	-0.00863070474156414	-0.0	-0.0	-6.839283418876208e-05	0.0	0.0	0.0	0.0	0.0	-0.00012966723518933023	1.1782346367643027e-16	0.0	0.00021323701204005127
cg21031035	0.0	-0.0	0.0	0.0	-0.0	0.0	0.0	0.0	-0.0	-0.0	-0.0	2.3166779507536597e-16	1.410787809336138e-17	0.0	5.483003960032523e-06	2.2690310118757647e-13	0.0	-0.0	0.0	-0.0	-0.0	-0.0	0.0	0.0	-0.0	-0.0	-0.0	-0.0	0.0	0.0	0.0	-0.0	-0.0	0.0	-3.8181864298743495e-05	-0.0	-0.0	-0.0	-0.0	-9.81441416193261e-07	0.0	2.327131765389496e-17	0.0	0.00024298474530924237	-0.0	-0.0	-7.497478454868087e-30	-0.0	0.0	-0.0	0.00017545282812791137	6.345417884765864e-05	0.0	0.0	-0.00027852608420831173	-0.0	0.0	-1.8797981288616854e-05	-0.0	-0.0	0.0	-0.0	0.0	-0.0	1.7342144762035298e-17	-0.0	0.00013109252593507826
cg21031106	-0.0	0.0	-0.0	-0.0	0.0	0.0	-0.0	-0.0	-0.0	-0.0	-0.0	-8.835041858784958e-15	-1.3291986243366958e-15	-0.0	-2.5708379950194698e-06	3.3344861697363873e-12	-0.0	0.0	0.0	-8.994494602629358e-06	-0.0	0.0	-0.0	-0.0	0.0	-0.0	0.0	-0.0	-0.0	-0.0	-0.0	-0.0	0.0	-0.0	1.876982422481178e-05	-0.0004932021812416388	0.0	-0.0	0.0	6.025650687221634e-05	-0.0	-1.1124350312442543e-16	-0.0	0.00040778621978965467	-0.0	-0.0	-2.3241590907527556e-30	-0.0	-0.0	-0.0	0.00042907033854893274	-0.000322901361754327	-0.0	-0.0	-0.01073681872223216	0.0	0.0	-0.0004042574322951131	0.0	-0.0	0.0	0.0	-0.0	0.0	-2.2886103095157796e-16	-0.0	-0.0007503177500921889
cg21031226	-0.0	-0.0	0.0	-0.0	0.0	0.0	-0.0	-0.0	0.0	0.0	0.0	-3.738540823948799e-18	2.255288798486868e-17	-0.0	8.030272207431894e-06	9.70693391802564e-13	0.0	-0.0	0.0	1.1464179158110169e-05	0.0	0.0	0.0	0.0	-0.0	0.0	0.0	0.0	0.0	0.0	0.0	0.0	-0.0	0.005289633421779914	-1.1693562884783378e-05	-0.0004072368174003122	-0.0	-0.0	-0.0	0.00022071584425242518	0.0	-7.735386683713859e-19	0.0	0.0003693872225806059	-0.0	-0.0	5.772251835363283e-30	0.0	0.0	-0.0	0.00016528732218817058	0.0003572428267630299	-0.0	-0.0	0.002087738086660978	0.0	0.0	5.179815844479689e-06	-0.0	0.0	0.0	0.0	0.0	-0.00013322276925078832	1.1086805039619189e-16	0.0	-0.0006543819042277877
cg21031489	-0.0	0.0	0.0	0.0	0.0	0.0	-0.0	-0.0	-0.0	-0.0	-0.0	-4.606741063802496e-15	-7.609231696790946e-16	0.0	2.313481483964209e-06	1.9495618469057054e-12	0.0	-0.0	0.0	3.285532345582268e-05	0.0	0.0	0.0	-0.0	0.0	0.0	-0.0	-0.0	0.0	0.0	-0.0	-0.0	0.0	0.0	-8.93598967214753e-06	-0.0	-0.0	-0.0	-0.0	-9.779249753307549e-06	0.0	-1.5877921105589625e-16	-0.0	-6.917872730418036e-05	0.0	0.0	4.7739891094143414e-30	0.0	-0.0	0.0	0.00034739025318138487	0.00013992238552784796	0.0	-0.0	-0.01096006659873597	-0.0	-0.0	0.00010294327542584785	-0.0	-0.0	0.0	0.0	-0.0	3.950185278677148e-05	-1.700250989222144e-16	0.0	0.0005811895526476226
cg21031517	0.0	0.0	0.0	-0.0	-0.0	0.0	0.0	-0.0	-0.0	-0.0	-0.0	-2.0686144416600935e-17	8.499638877818426e-17	0.0	3.133375673082093e-05	-2.4950860770748953e-13	-0.0	0.0	-0.0	-1.4003175637663889e-05	0.0	-0.0	-0.0	-0.0	0.0	-0.0	-0.0	-0.0	-0.0	-0.0	-0.0	-0.0	-0.0	-0.002289119597353584	-9.356200479503643e-05	-0.00022063035380459655	-0.0	-0.0	-0.0	-2.819825412098193e-05	0.0	3.207874407489048e-18	-0.0	0.0005816465343367909	0.0	0.0	1.9931207890392193e-30	0.0	-0.0	-0.0	4.073607595354949e-05	0.0004686527978915435	0.0	0.0	-0.006435538774643868	-0.0	-0.0	0.0005471586441495588	-0.0	0.0	-0.0	-0.0	0.0	-4.302998578977042e-05	-5.340083367531419e-18	0.0	-0.00039098391846630564
cg21031875	-0.0	0.0	-0.0	-0.0	0.0	0.0	-0.0	-0.0	0.0	0.0	0.0	1.849694468386915e-15	2.4025822659984177e-16	-0.0	-5.512967843449908e-06	-6.075377097363672e-13	-0.0	0.0	0.0	0.0	0.0	0.0	-0.0	-0.0	-0.0	0.0	0.0	-0.0	-0.0	-0.0	-0.0	0.0	-0.0	-0.0	-1.1893755374252532e-07	-0.0	-0.0	-0.0	0.0	-1.6603983464504397e-05	-0.0	2.839100054945098e-17	-0.0	6.876278996296049e-05	0.0	0.0	3.477111387585402e-30	0.0	0.0	0.0	-5.2008955325242694e-05	-3.52045562471629e-05	-0.0	-0.0	0.0026391861398820404	0.0	-0.0	-1.337876369907272e-05	-0.0	0.0	-0.0	0.0	-0.0	-0.0	6.527046001861131e-17	-0.0	0.00017529374768666584
cg21032034	0.0	-0.0	-0.0	0.0	-0.0	-0.0	-0.0	0.0	-0.0	-0.0	-0.0	-1.040262660125091e-15	-1.3290968132071015e-16	-0.0	-4.4525831589745085e-06	4.101984224827774e-13	-0.0	0.0	0.0	-2.7218256917431224e-06	-0.0	-0.0	0.0	0.0	0.0	-0.0	-0.0	-0.0	0.0	0.0	-0.0	-0.0	-0.0	0.0	-2.8094757681428966e-05	-0.0	0.0	-0.0	-0.0	-2.7198421173876394e-05	0.0	-4.11387564649348e-17	0.0	-0.00010874586862355747	-0.0	-0.0	-1.6041578143133432e-32	-0.0	0.0	-0.0	-0.00011259726581115769	-9.052088305278616e-05	0.0	0.0	-0.002727159957164684	-0.0	-0.0	-0.00014465896209167365	0.0	-0.0	0.0	-0.0	-0.0	2.571110164219894e-06	-1.480638856307599e-17	0.0	1.962760248711657e-05
cg21032269	-0.0	-0.0	-0.0	-0.0	0.0	-0.0	0.0	0.0	0.0	0.0	0.0	-9.9738910503727e-16	-3.255840238671382e-17	0.0	1.3616647488008696e-05	-6.545287786335073e-13	-0.0	0.0	-0.0	-0.0	0.0	0.0	-0.0	-0.0	0.0	0.0	-0.0	0.0	-0.0	-0.0	0.0	0.0	0.0	-0.0	-6.070086980458561e-05	-0.0	0.0	0.0	0.0	0.00019468558318025942	-0.0	-1.3308836170260081e-17	-0.0	0.0003590825183665429	0.0	0.0	-5.569663216508258e-30	-0.0	-0.0	0.0	-0.00045162036162500453	5.8852751322383124e-05	0.0	0.0	-0.002218104977312756	0.0	0.0	5.360199135129904e-05	0.0	0.0	-0.0	-0.0	0.0	-6.665075396727005e-05	3.298122080757847e-17	0.0	-4.993713138346661e-05
cg21032533	0.0	-0.0	-0.0	-0.0	0.0	-0.0	0.0	0.0	0.0	0.0	0.0	-3.2262935949190017e-15	-4.971540220692526e-16	0.0	3.649985275059474e-05	1.1796096775098791e-12	0.0	0.0	0.0	2.6699385575556333e-05	0.0	0.0	-0.0	-0.0	-0.0	-0.0	0.0	-0.0	0.0	-0.0	0.0	0.0	0.0	0.0028390736393766923	7.901432056737175e-05	0.0	0.0	-0.0	-0.0	-6.259375275204416e-05	0.0	-7.880445998071952e-17	0.0	0.0011686584007023933	0.0	-0.0	-3.2872462837778315e-30	-0.0	-0.0	-0.0	0.000536137828761506	0.0008798593690336769	0.0	0.0	0.01157341872220707	0.0	0.0	0.0006742420626957567	0.0	-0.0	0.0	-0.0	0.0	-0.00020505436275551384	-1.2244654515329343e-16	0.0	0.0001574022819872324
cg21033168	0.0	0.0	0.0	-0.0	0.0	-0.0	0.0	-0.0	-0.0	-0.0	0.0	1.2473278892387556e-15	1.2568785467686179e-16	-0.0	-1.0697542670797997e-05	1.1842592399258116e-13	-0.0	-0.0	-0.0	-0.0	-0.0	0.0	-0.0	-0.0	0.0	0.0	0.0	0.0	-0.0	-0.0	-0.0	0.0	0.0	-7.299328873769154e-05	1.8926174655997197e-06	-0.0	0.0	-0.0	0.0	0.00010083437920000953	0.0	-2.859761736043489e-17	-0.0	-0.00010315713525729065	0.0	0.0	-3.4589412432288945e-30	0.0	-0.0	0.0	0.0002759755909280115	-0.0003474482295268237	-0.0	-0.0	-0.0067434698081103505	0.0	0.0	-0.00017064196705486112	0.0	-0.0	-0.0	0.0	-0.0	0.0	-4.3439960354541046e-17	0.0	-0.0001861324059308083
cg21033176	-0.0	-0.0	-0.0	0.0	0.0	-0.0	0.0	0.0	0.0	-0.0	0.0	7.846444461735919e-16	8.353212438054134e-17	0.0	1.834662188283328e-05	1.5616230789264385e-12	-0.0	-0.0	0.0	0.0	0.0	0.0	-0.0	-0.0	-0.0	-0.0	-0.0	-0.0	0.0	0.0	-0.0	-0.0	-0.0	-0.0012568019813089819	-8.108118038467602e-05	-0.0	-0.0	-0.0	-0.0	6.052918369844964e-05	0.0	1.2017812629204204e-17	0.0	6.537717142987521e-06	-0.0	0.0	6.934512966125917e-31	0.0	0.0	-0.0	7.339708871648525e-05	-0.0001702257400587322	-0.0	0.0	0.005231598294738788	-0.0	0.0	-0.0004922801758962675	-0.0	-0.0	-0.0	0.0	0.0	1.8476579665124695e-05	8.207477190451269e-17	-0.0	-6.472976758533005e-05
cg21033268	-0.0	0.0	-0.0	-0.0	-0.0	-0.0	0.0	-0.0	-0.0	-0.0	-0.0	-2.3333938788948007e-15	-2.9793671433372543e-16	0.0	8.78542917274188e-06	1.6072595587282385e-12	-0.0	0.0	0.0	-1.143701164909191e-05	-0.0	-0.0	-0.0	-0.0	0.0	-0.0	-0.0	-0.0	0.0	0.0	-0.0	-0.0	0.0	-0.0016964110236282475	0.0	-0.00031791189152843694	0.0	-0.0	-0.0	-9.374428798985076e-05	0.0	4.675631733210008e-17	0.0	-0.0012660658035893672	0.0	0.0	4.40795709268089e-30	0.0	-0.0	0.0	-0.00032455031829223437	-0.0003991004607158094	0.0	-0.0	0.005868929401943846	-0.0	-0.0	-0.00036085835967089667	-0.0	0.0	0.0	0.0	-0.0	0.0	-7.542367577022281e-17	-0.0	0.0005341168432799351
cg21033440	-0.0	0.0	0.0	-0.0	0.0	0.0	-0.0	-0.0	0.0	0.0	0.0	-2.114949355324669e-15	-2.442779839280355e-16	0.0	-8.975460315472403e-06	2.2585826221071266e-13	0.0	0.0	0.0	-0.0	0.0	0.0	-0.0	0.0	0.0	0.0	-0.0	0.0	-0.0	-0.0	-0.0	0.0	0.0	0.0	-7.67512543289302e-05	-9.51718980007805e-05	-0.0	0.0	0.0	0.00010668271499435197	0.0	-3.6693106572542415e-17	-0.0	-0.00018356114361884403	-0.0	0.0	-1.0331431815460696e-29	0.0	-0.0	0.0	0.0001163203114932552	-1.5244933379838077e-05	-0.0	0.0	-0.0024724803023238773	0.0	-0.0	-0.00018261975390567942	-0.0	0.0	-0.0	0.0	-0.0	0.0	-3.4994487923068404e-17	0.0	-0.00010147628366267312
cg21033475	-0.0	-0.0	0.0	0.0	-0.0	0.0	-0.0	0.0	-0.0	-0.0	-0.0	-1.475461456019281e-15	-2.0898043745230179e-16	-0.0	-2.5279726271865e-06	4.793554507057786e-13	0.0	-0.0	0.0	-0.0	-0.0	-0.0	0.0	-0.0	-0.0	-0.0	-0.0	-0.0	0.0	0.0	0.0	-0.0	0.0	-0.0004937417256360446	-1.0400703724265335e-06	-0.0	-0.0	0.0	-0.0	-1.9669853068349854e-05	0.0	-2.8233112363923816e-17	0.0	0.00010546927666127123	-0.0	-0.0	5.705141773515275e-31	-0.0	0.0	-0.0	1.1765675497861289e-05	-0.0	0.0	0.0	-0.0020299890444491087	-0.0	0.0	-8.629445775653415e-05	-0.0	0.0	0.0	0.0	0.0	0.0	-2.6839161946078308e-17	-0.0	0.00010494946412957164
cg21033649	-0.0	0.0	-0.0	0.0	-0.0	0.0	-0.0	0.0	0.0	-0.0	-0.0	-2.0480725389581714e-16	-2.963292614969134e-17	-0.0	4.940519971866866e-06	-9.207651133637808e-14	-0.0	-0.0	-0.0	-6.652008912113886e-06	0.0	-0.0	0.0	-0.0	-0.0	-0.0	-0.0	-0.0	0.0	0.0	0.0	-0.0	-0.0	-0.00310245606220014	-6.575445080394602e-06	-0.0	-0.0	-0.0	-0.0	8.245389945448186e-05	0.0	7.609495064102024e-18	0.0	0.00016660586492921168	-0.0	-0.0	1.4098844476596899e-30	-0.0	-0.0	-0.0	1.9898997992745334e-05	-9.242815208480992e-05	-0.0	0.0	-0.0007418488325688725	-0.0	0.0	-0.0001264976012608	0.0	-0.0	0.0	0.0	0.0	0.0	1.7300668229881937e-17	-0.0	0.0001219230776813209
cg21033664	-0.0	0.0	0.0	-0.0	0.0	-0.0	-0.0	0.0	-0.0	0.0	0.0	-1.2508327639507254e-15	-2.906358700940416e-16	0.0	-2.136439332082805e-06	1.303030137471403e-12	-0.0	-0.0	0.0	0.0	0.0	-0.0	-0.0	0.0	0.0	0.0	-0.0	0.0	-0.0	-0.0	0.0	-0.0	0.0	-0.0010017272157630901	-0.00011182169628250814	-0.0002892943978192765	-0.0	0.0	0.0	8.32616800042965e-05	-0.0	-1.0998051657409233e-16	-0.0	-3.965121184133919e-05	0.0	0.0	-3.931370853281318e-30	-0.0	-0.0	-0.0	0.00028396898440923875	-0.001167122715438333	-0.0	0.0	-0.004595982643161538	0.0	0.0	-0.0004644552964592227	-0.0	-0.0	-1.6077469454653772e-05	-0.0	0.0	-0.0	3.1201792715964975e-17	-0.0	-0.0006543433347644
cg21033715	0.0	0.0	0.0	0.0	-0.0	0.0009439397295508778	-0.0	-0.0	0.0	-0.0	-0.0	-2.2687382574432385e-15	-2.652741397549089e-16	-0.0	-2.083793111931392e-05	9.507511377859002e-13	0.0	0.0	-0.0	-0.0	-0.0	-0.0	0.0	0.0	0.0	-0.0	0.0	0.0	-0.0	-0.0	0.0	0.0	0.0	0.0008955275454930845	7.258077191982449e-05	0.00037744068459771114	-0.0	0.0	0.0	0.00010971617742235394	-0.0	-6.44584667547278e-17	0.0	-0.0006652461457763145	0.0	-0.0	7.296992672740863e-30	-0.0	-0.0	0.0	0.0007281985290877226	-0.000385283960756628	0.0	-0.0	-0.015740490652027907	-0.0	-0.0	-9.310943390194462e-06	-0.0	0.0	0.0	-0.0	-0.0	-0.0	-1.184747283202894e-16	-0.0	0.00048574437812745104
cg21033764	0.0	-0.0	-0.0	-0.0	-0.0	0.0	0.0	-0.0	-0.0	-0.0	-0.0	2.243998629583049e-15	3.2487987078355743e-16	-0.0	-1.2349536006472134e-05	-1.3490700526110272e-12	0.0	0.0	-0.0	-1.2718706716428087e-06	-0.0	-0.0	0.0	0.0	0.0	-0.0	-0.0	-0.0	-0.0	-0.0	0.0	-0.0	0.0	0.003499450321558164	-6.00338713213645e-06	-4.451786540985778e-05	0.0	0.0	-0.0	-3.91863145887539e-05	-0.0	1.0283081068142812e-16	-0.0	-0.0004925849200334243	-0.0	0.0	2.6082536301684306e-30	0.0	-0.0	-0.0	-9.011142836470423e-05	6.716881138184267e-05	-0.0	0.0	0.006063597850488146	-0.0	-0.0	0.00011634299942512312	0.0	0.0	0.0	0.0	0.0	-0.0	1.4099404277685523e-16	0.0	-1.5735072551884996e-05
cg21033773	0.0	-0.0	-0.0	-0.0	-0.0	0.0	-0.0	-0.0	0.0	0.0	-0.0	-2.150079292340766e-15	-2.5134562122865957e-16	0.0	-3.731272950538055e-06	2.2051118517257738e-14	0.0	-0.0	-0.0	-1.1211815037672032e-05	0.0	-0.0	0.0	0.0	-0.0	-0.0	-0.0	-0.0	0.0	0.0	0.0	-0.0	0.0	8.712833527243813e-05	4.307158642398778e-05	0.00037885771135272864	-0.0	0.0	0.0	3.6642050630705695e-05	0.0	-3.916810582446421e-17	-0.0	0.00027148559653198697	-0.0	-0.0	-6.918840687753554e-30	-0.0	-0.0	-0.0	0.00028896099017835196	0.00017937736690480787	-0.0	0.0	-0.0026707092515093297	-0.0	0.0	-3.750950783618133e-05	-0.0	0.0	0.0	-0.0	0.0	0.0	-3.0316429003211754e-17	-0.0	-4.925857957304404e-05
cg21033855	-0.0	-0.0	0.0	-0.0	0.0	-0.0	0.0	0.0	0.0	-0.0	-0.0	-2.29886074870234e-15	-3.139284153177406e-16	-0.0	-2.1911487610220228e-05	1.4358199332965462e-12	-0.0	0.0	0.0	2.4579099018347056e-05	0.0	0.0	0.0	-0.0	0.0	-0.0	0.0	0.0	-0.0	-0.0	0.0	0.0	-0.0	-0.0006463816954084483	2.89549599980426e-05	-0.0	0.0	-0.0	0.0	0.00019073020227505937	-0.0	-1.4797926629666492e-16	0.0	-0.0004199718316490735	0.0	-0.0	-6.710272070324246e-30	-0.0	0.0	0.0	0.0004865332609627109	-2.703538161322953e-05	0.0	0.0	0.010282396374411083	-0.0	0.0	0.00013356537291529214	0.0	-0.0	-0.0	0.0	-0.0	-1.6118296626061783e-06	-1.2921151003385649e-16	-0.0	0.00011345696606098742
cg21033902	-0.0	0.0	1.6778605369228532e-05	0.0	0.0	-0.0	0.0	0.0	-0.0	0.0	0.0	3.38795009925816e-15	3.979274558354998e-16	0.0	2.5039330820420173e-05	-1.329271629411834e-13	-0.0	-0.0	0.0	3.337106631438056e-05	0.0	-0.0	-0.0	-0.0	0.0	-0.0	-0.0	-0.0	0.0	0.0	-0.0	-0.0	-0.0	0.0011017618452336176	5.071008304637094e-05	-6.227303411519494e-06	-0.0	-0.0	0.0	9.681656540375393e-05	0.0	-2.5750180215155727e-17	-0.0	0.00088840514246157	0.0	-0.0	1.4036610443708662e-30	-0.0	-0.0	-0.0	-0.00023355965818495705	8.982946554626642e-05	-0.0	0.0	-0.0037536594469019997	-0.0	-0.0	-0.0001957399608813933	0.0	-0.0	0.0	-0.0	0.0	-5.4706474849451116e-05	6.720575381475386e-17	-0.0	-0.00015423777405063638
cg21033943	-0.0	0.0	-0.0	-0.0	-0.0	0.0	-0.0	-0.0	0.0	0.0	-0.0	3.3884909728346164e-15	4.256246902576458e-16	-0.0	-2.195941722890865e-05	1.3992490319350817e-13	0.0	-0.0	-0.0	-9.722311038094634e-06	0.0	-0.0	0.0	-0.0	0.0	-0.0	-0.0	-0.0	0.0	0.0	0.0	-0.0	-0.0	-0.0034183886352217177	-0.00014344096862207626	-0.00011020407706743661	-0.0	-0.0	-0.0	-0.00022016988298946742	-0.0	8.008169683350269e-17	-0.0	-0.0005612306801306639	0.0	0.0	-1.8177032711921414e-30	-0.0	-0.0	-0.0	8.567417084186083e-05	5.514812454965605e-05	0.0	0.0	0.014017141239306823	-0.0	-0.0	-0.00013183919952307395	-0.0	-0.0	0.0	-0.0	-0.0	4.9301663548746474e-05	1.8023744260190013e-16	-0.0	0.00010915539892447388
cg21034023	0.0	0.0	-0.0	0.0	0.0	-0.0	-0.0	-0.0	0.0	0.0	-0.0	1.2839060146776593e-15	2.1284453982406506e-16	-0.0	1.5805473638810574e-05	6.947043716406615e-13	0.0	-0.0	-0.0	-6.427879190623468e-07	-0.0	-0.0	-0.0	-0.0	0.0	0.0	-0.0	-0.0	-0.0	-0.0	0.0	0.0	0.0	-0.005395352593196837	6.79385651114145e-05	0.00038785785629353095	-0.0	0.0	0.0	-0.00026300902093462727	-0.0	-3.084229766113864e-17	0.0	0.00018536677515385017	0.0	-0.0	-2.3034716896608983e-30	0.0	0.0	0.0	-0.0006564703515292071	0.0003541845092701524	-0.0	0.0	0.015981809660622005	-0.0	-0.0	8.893734217650456e-06	-0.0	0.0	0.0	0.0	0.0	-4.13094284189961e-05	-3.842531234105631e-17	0.0	0.00031545873484920055
cg21034066	-0.0	0.0	0.0	-0.0	0.0	0.0	0.0	-0.0	-0.0	-0.0	0.0	-8.039042342109798e-17	7.426654418839714e-17	0.0	-1.3592479705274933e-05	9.947132501045463e-14	0.0	-0.0	-0.0	1.0073069146119232e-05	0.0	0.0	-0.0	-0.0	-0.0	-0.0	-0.0	-0.0	0.0	0.0	-0.0	0.0	-0.0	0.002510763908704247	-7.527570242693509e-05	-0.00021369909508322672	-0.0	0.0	0.0	0.00013202729901515338	-0.0	-1.4626118680693792e-17	-0.0	-0.00010251186445541637	0.0	0.0	6.585724289410618e-30	0.0	-0.0	0.0	4.5620540544369086e-05	-7.031259650476534e-05	0.0	-0.0	-0.003795885179124846	0.0	0.0	-0.00028315137526834097	0.0	0.0	-0.0	-0.0	0.0	-0.0	2.6795848757097157e-17	-0.0	-0.0002585762873967205
cg21034095	0.0	-0.0	0.0	0.0	0.0	0.0	-0.0	-0.0	0.0	0.0	0.0	-7.803844402050112e-16	-9.604979528577187e-17	-0.0	4.658604994626086e-07	5.376466474751105e-13	0.0	0.0	-0.0	-0.0	0.0	0.0	-0.0	-0.0	0.0	0.0	-0.0	-0.0	0.0	0.0	-0.0	0.0	0.0	0.0043347862870474424	0.0	5.149039543433815e-05	0.0	-0.0	0.0	0.00010158111299434324	-0.0	4.116341721475876e-17	0.0	0.0004241075516735977	-0.0	0.0	-7.832124345615763e-32	0.0	-0.0	0.0	-1.7768034555019822e-05	0.0001887757322985118	0.0	-0.0	-0.0024925634970244044	0.0	0.0	6.313970441030264e-05	0.0	0.0	0.0	0.0	-0.0	-6.209919174027149e-05	-2.756569959412015e-17	0.0	7.381290412779084e-05
cg21034359	-0.0	0.0	0.0	-0.0	0.0	0.0	0.0	-0.0	-0.0	0.0	0.0	-2.105532815185977e-15	-1.6578489927610907e-16	-0.0	-1.0946781152276576e-05	5.123904348563342e-13	0.0	-0.0	0.0	1.4118621940101863e-05	-0.0	0.0	-0.0	-0.0	-0.0	0.0	0.0	0.0	-0.0	-0.0	0.0	0.0	0.0	-0.002853455926494657	-0.00021257008871093875	-0.0003474976565168697	0.0	0.0	0.0	-5.461228410608771e-05	0.0	3.714824637318535e-17	-0.0	9.572087071106172e-06	0.0	0.0	-1.3196189370899846e-30	0.0	-0.0	-0.0	7.535959678526066e-05	-0.00035817422989703864	-0.0	-0.0	-0.011078390109715121	0.0	-0.0	-0.00044407320528685085	0.0	-0.0	0.0	0.0	0.0	-0.0002020812436167119	-1.672424029102329e-17	0.0	6.433594424748395e-05
cg21034532	-0.0	0.0	-0.0	-0.0	0.0	-0.0	-0.0	-0.0	0.0	0.0	0.0	2.4771267635505684e-16	3.8230923420049806e-17	0.0	-4.40022829960722e-06	-5.128711231983939e-13	0.0	0.0	0.0	0.0	0.0	0.0	-0.0	-0.0	0.0	0.0	0.0	0.0	-0.0	-0.0	-0.0	0.0	-0.0	0.0005206856406537651	-0.0	-0.0	-0.0	-0.0	0.0	6.917377735422394e-05	-0.0	3.451441495259368e-17	-0.0	-0.00027494170433873546	0.0	0.0	2.106592984512176e-30	0.0	-0.0	0.0	-5.110290637318956e-06	-0.00013184223387539772	-0.0	-0.0	-9.65649778105463e-05	0.0	-0.0	-5.0785053450307584e-05	0.0	0.0	-0.0	0.0	-0.0	-0.0	3.562822628864665e-17	0.0	-6.0131343641237235e-05
cg21034633	-0.0	0.0	-0.0	0.0	0.0	0.0	0.0	-0.0	-0.0	0.0	0.0	1.6508508733211754e-15	3.6086449635557527e-16	-0.0	-2.159852578233622e-05	-1.7994167176323121e-12	0.0	0.0	0.0	-1.268741986026793e-06	0.0	-0.0	-0.0	-0.0	-0.0	0.0	-0.0	0.0	0.0	0.0	0.0	-0.0	-0.0	-0.0	-0.00013926759636630052	-0.0	-0.0	0.0	-0.0	0.00015812868576050725	0.0	1.6041520620562517e-16	0.0	0.0002840595158657408	0.0	-0.0	-3.143396132046047e-30	0.0	-0.0	-0.0	0.00030424692481596083	-0.0006136621187403552	-0.0	0.0	-0.004739138274206405	0.0	-0.0	-0.0002531203244951638	0.0	-0.0	-0.0	0.0	-0.0	-0.0	4.388927172074163e-17	-0.0	-5.9250227049688285e-05
cg21034676	-0.0	-0.0	0.0	-0.0	0.0	0.0	-0.0	0.0	0.0	0.0	0.0	3.1664142082975918e-15	5.63285760194617e-16	-0.0	-1.1985752048313252e-05	-2.6675463096486937e-12	-0.0	-0.0	-0.0	-7.921056768198281e-07	0.0	0.0	-0.0	-0.0	-0.0	-0.0	-0.0	-0.0	0.003910379858334979	0.0	0.0	-0.0	0.0	-0.0004714583921404608	6.269065175290312e-05	0.00018395804082466577	0.0	0.0	-0.0	2.459907038336132e-05	-0.0	9.266656082903011e-17	0.0	-0.0004856985855455769	0.0	-0.0	5.77287433404821e-30	0.0	-0.0	-0.0	0.00042514903728088665	-0.00014730349637707502	-0.0	0.0	-0.0011163383816474711	0.0	0.0	7.025348766123978e-05	-0.0	0.0	0.0	0.0	0.0	-0.0	2.0242791748775853e-16	0.0	0.0004580937883951334
cg21034903	0.0	0.0	0.0	0.0	0.0	-0.0	0.0	0.0012258774504258232	0.0	0.0	0.0	2.779314948219044e-15	6.492347964709082e-16	0.0	1.3745149295369073e-05	-1.7476121279125252e-12	-0.0	0.0	-0.0	2.48116861487425e-07	0.0	0.0	-0.0	-0.0	0.0	0.0	0.0	0.0	-0.0	-0.0	-0.0	0.0	-0.0	0.002705353911392946	-7.23763343345103e-06	-7.637379868037368e-05	0.0	-0.0	0.0	3.378291827513666e-05	0.0	9.06152329868749e-17	0.0	0.0004955084842891003	0.0	-0.0	1.3141422070853291e-31	-0.0	-0.0	-0.0	6.327115231349887e-05	-3.726601796832917e-05	0.0	0.0	-0.008208013793895918	-0.0	-0.0	0.00024345136972830827	0.0	0.0	-0.0	-0.0	-0.0	-1.0319227014722959e-05	2.1298646951289528e-16	0.0	0.00017528952003404135
cg21035023	0.0	-0.0	0.0	-0.0	-0.0	-0.0	0.0	0.0	0.0	-0.0	-0.0	-2.250245994934616e-16	-5.510933154634241e-17	-0.0	-1.1843811953594983e-05	4.2518294061968905e-13	0.0	0.0	-0.0	0.0	0.0	-0.0	0.0	0.0	0.0	-0.0	0.0	-0.0	0.0	0.0	-0.0	-0.0	0.0	0.006585585498351436	-0.0	0.00035745089426966157	0.0	-0.0	-0.0	-3.1948852398277586e-05	-0.0	-3.566971853035355e-17	0.0	-0.000343682130963353	-0.0	-0.0	3.043371493312242e-30	-0.0	-0.0	-0.0	-2.6338638964613666e-05	4.174191490764582e-05	0.0	0.0	-0.001932074209629379	-0.0	-0.0	6.881774993080012e-05	0.0	0.0	0.0	-0.0	0.0	4.144672550320115e-06	-5.780687488689238e-17	0.0	-3.2326535883444006e-05
cg21035368	0.0	-0.0	0.0	0.0	0.0	-0.0	0.0	0.0	-0.0	0.0	0.0	-9.240009507274537e-16	-1.2076047865172526e-16	0.0	3.1968778929325706e-05	1.504646133027081e-12	-0.0	0.0	-0.0	1.6311294342860883e-05	-0.0	0.0	-0.0	0.0	-0.0	0.0	0.0	0.0	0.0	0.0	0.0	0.0	0.0	0.0	0.0	0.00030424959748391904	0.0011735887880776653	0.0	-0.0	-0.0003450640265669705	-0.0	-6.284126770847101e-17	0.0	-0.0005498903121744966	0.0	-0.0	-3.1381661891766243e-31	0.0	0.0	-0.0	-0.00045182326060666907	0.000695027046752649	-0.0	0.0	0.006903694355309875	-0.0	0.0	0.0006847200877322613	-0.0006120541593825951	0.0	-0.0	0.0	-0.0	-4.9748693455140904e-05	-9.068534659551907e-17	-0.0	0.00015250886695273956
cg21035793	-0.0	-0.0	0.0	-0.0	-0.0	0.0	-0.0	0.0	-0.0	-0.0	-0.0	1.0224154501706937e-15	4.632865977255947e-17	-0.0	-4.479112400394301e-05	3.7024898484120385e-13	-0.0	0.0	-0.0	-0.0	-0.0	0.0	-0.0	-0.0	0.0	0.0	-0.0	-0.0	0.0	0.0	-0.0	-0.0	0.0	0.002979779788000838	-2.9504797705857093e-05	0.0	-0.0	-0.0	0.0	7.987355664109777e-05	-0.0	3.7473996369446074e-17	0.0	-4.0370681778083125e-06	-0.0	0.0	-2.3889486237581014e-30	-0.0	-0.0	0.0	0.00015688472840828205	-0.00014810227994219283	-0.0	0.0	-0.003907367304976119	-0.0	-0.0	-0.0003405650644088365	0.0	-0.0	-0.0	-0.0	-0.0	5.025899142236769e-05	3.262347467671672e-17	-0.0	-0.00010542426188928214
cg21035868	0.0	0.0	0.0	-0.0	0.0	-0.0	-0.0	-0.0	0.0	-0.0	-0.0	-2.3508382490079357e-15	-3.165563576520164e-16	-0.0	-2.479903729157491e-05	1.179696255583585e-12	-0.0	0.0	-0.0	-4.57990329815087e-06	-0.0	0.0	0.0	0.0	0.0	0.0	-0.0	0.0	-0.0	-0.0	0.0	0.0	0.0	0.0009378392754918697	2.8507279759810925e-05	0.00034806472144875277	0.0	-0.0	-0.0	2.9041928231237203e-05	-0.0	-2.5134608817649404e-18	0.0	-9.035009149767725e-05	-0.0	0.0	-8.923691137789818e-31	0.0	0.0	-0.0	-0.00021311255037078074	-9.702021074257189e-05	-0.0	-0.0	0.0028742252687606125	0.0	-0.0	-4.809948751679573e-05	0.0	0.0	-0.0	0.00034226363659723645	0.0	-0.0	-1.9658276021625436e-18	0.0	0.0005788257324247648
cg21035875	-0.0	0.0	-0.0	0.0	-0.0	0.0	0.0	0.0	0.0	0.0	0.0	1.607247257007684e-15	1.808456245970467e-16	0.0	-2.8678698330341975e-06	-4.573352325130398e-13	0.0	0.0	0.0	7.989429586900129e-07	0.0	-0.0	-0.0	-0.0	-0.0	0.0	0.0	-0.0	-0.0	-0.0	0.0	-0.0	-0.0	0.0023281924126706483	9.141375293542614e-06	0.00010255655328750888	-0.0	0.0	0.0	-3.9612518927420355e-05	-0.0	4.1001184454893406e-18	-0.0	-0.0005719165105351155	0.0	0.0	-4.676404493971236e-30	0.0	0.0	0.0	-1.908955991753494e-05	-0.00032067465783309254	-0.0	0.0	0.0007556251753753665	0.0	0.0	-0.0008637082338957299	-0.0	-0.0	-0.0	0.0	-0.0	-0.0	-2.6226279242302368e-17	-0.0	-0.00021312637758453978
cg21035883	-0.0	0.0	-0.0	-0.0	-0.0	0.0	-0.0	-0.0	-0.0	-0.0	-0.0	-1.1211697776017186e-15	-1.2598995616746467e-16	-0.0	-3.8037677130393942e-06	1.003339723774421e-13	-0.0	0.0	0.0	-0.0	-0.0	-0.0	0.0	-0.0	-0.0	-0.0	-0.0	-0.0	0.0	0.0	0.0	-0.0	-0.0	-0.0035169893059431153	-0.00014974762176133175	-0.00012330457086941234	-0.0	0.0	-0.0	-9.657489408388527e-05	0.0	-4.1610111795615354e-17	-0.0	0.0004002771049919659	0.0	-0.0	6.359604214897002e-30	0.0	-0.0	-0.0	-7.549490036189162e-06	-0.00018366844934768103	0.0	-0.0	0.0016757964867198704	-0.0	-0.0	-0.00011098624626104115	0.0	-0.0	0.0	-0.0	-0.0	0.0	-2.884548532076595e-17	0.0	0.0001141890620508125
cg21036046	-0.0	0.0	-0.0	-0.0	0.0	-0.0	0.0	-0.0	0.0	0.0	0.0	5.167736042151951e-16	7.954816683471164e-17	0.0	2.858068624835054e-06	-3.3578704523124125e-13	-0.0	0.0	0.0	-0.0	0.0	0.0	-0.0	0.0	-0.0	0.0	0.0	0.0	-0.0	-0.0	-0.0	0.0	0.0	-0.0	-3.113902246555451e-06	-7.08980970036626e-05	0.0	-0.0	0.0	3.381720396566294e-05	-0.0	1.1173106197497634e-17	-0.0	-0.000221557078991306	0.0	0.0	-5.553977131552435e-30	0.0	0.0	0.0	-4.312643136798958e-06	-0.00010737546504287723	-0.0	-0.0	0.0014824530209543152	0.0	-0.0	-6.272803615819982e-05	-0.0	-0.0	-0.0	0.0	-0.0	0.0	2.3904853807403506e-17	0.0	-9.082177906228813e-05
cg21036162	0.0	-0.0	-0.0	-0.0	0.0	0.0	0.0	0.0	0.0	-0.0	0.0	2.2456552000006934e-15	2.6681686865589435e-16	-0.0	-1.766077056068046e-05	-8.181099060565854e-13	-0.0	0.0	-0.0	0.0	-0.0	0.0	-0.0	-0.0	-0.0	0.0	0.0	-0.0	0.0	0.0	0.0	0.0	-0.0	0.005117345859526978	3.687406680880401e-05	0.0	0.0	0.0	0.0	6.064550974283162e-05	0.0	3.4624838384630795e-17	0.0	0.0002889155189180817	-0.0	0.0	2.236576849516615e-30	0.0	-0.0	0.0	0.00017988991957144945	-0.00013727149205067807	0.0	-0.0	-0.0042879528205142054	0.0	0.0	-0.00017735601895543598	0.0	0.0	0.0	0.0	0.0	-0.000138011987555564	3.204854496374068e-17	-0.0	9.730382438376851e-05
cg21036194	-0.0	-0.0	-0.0	-0.0	-0.0	0.0	0.0	-0.0	-0.0	0.0	-0.0	-1.321541212841717e-16	-3.539121044407164e-17	0.0	-6.86041940440168e-06	-6.663894453524876e-13	-0.0	0.0	-0.0	-2.2481359056907626e-05	0.0	-0.0	0.0	0.0	-0.0	-0.0	-0.0	-0.0	0.0	0.0	-0.0	-0.0	-0.0	0.006078276175358709	1.2782413010548234e-05	-3.648313635410588e-05	0.0	-0.0	-0.0	-5.0792685077396956e-05	0.0	4.1120122470173594e-17	-0.0	-0.0004502350855131367	-0.0	-0.0	-3.3584506483894266e-30	-0.0	0.0	-0.0	6.251440528030712e-06	-0.00036588025951987403	-0.0	-0.0	0.0004812078971418809	-0.0	0.0	-0.00019023040071359035	-0.0	0.0	-0.0	-0.0	-0.0	0.0001284747651846051	-1.6236886822320944e-17	-0.0	-0.00015701600540664361
cg21036336	-0.0	0.0	0.0	0.0	-0.0	-0.0	0.0	0.0	-0.0	0.0	0.0	-6.461385276656845e-16	-6.696127755125111e-17	-0.0	-2.4811678474480056e-05	-2.1088034278887353e-13	0.0	0.0	0.0	-0.0	0.0	0.0	0.0	0.0	0.0	0.0	-0.0	0.0	0.0	0.0	0.0	0.0	0.0	-0.00013090540071641885	-0.00012194209311408935	-0.0	-0.0	0.0	0.0	0.00011789901622194679	0.0	-2.0515449655710158e-17	-0.0	-3.311589745206e-05	0.0	-0.0	-2.834864367951564e-30	0.0	0.0	0.0	0.00030557171657649793	-0.0007323157565351551	-0.0	0.0	-0.004373318797463972	0.0	-0.0	-0.0009231355922737945	0.0	-0.0	-0.0	-0.0	-0.0	0.00014076067111830665	-1.9444731346513647e-17	-0.0	-4.672583764764506e-05
cg21036766	-0.0	0.0	-0.0	-0.0	-0.0	0.0	-0.0	-0.0	0.0	0.0	0.0	-2.8089961381187695e-15	-4.313152513735446e-16	0.0	5.399620578996503e-07	1.70225919123944e-12	0.0	0.0	0.0	-0.0	0.0	-0.0	-0.0	-0.0	-0.0	0.0	-0.0	0.0	0.0	0.0	-0.0	-0.0	-0.0	-0.00044488148089574233	-9.975509821269257e-05	-0.0001741938290280726	-0.0	-0.0	-0.0	9.896109937792256e-05	0.0	-8.231098807873716e-17	-0.0	0.00047207658130313506	0.0	-0.0	-6.0578393054264455e-30	-0.0	-0.0	-0.0	-0.00022230058971815786	5.759592690602448e-05	0.0	-0.0	-0.003624359420021632	-0.0	-0.0	0.00023595212515634166	-0.0	0.0	-0.0	-0.0	-0.0	2.4022042250605248e-05	-2.081323553791192e-17	0.0	0.0002628651393627366
cg21036986	0.0	0.0	0.0	0.0	-0.0	-0.0	0.0	-0.0	-0.0	0.0	-0.0	-9.862376041726117e-17	-4.414476119072849e-17	-0.0	-2.131372275811427e-05	9.262476478982864e-13	0.0	0.0	0.0	-0.0	0.0	-0.0	0.0	0.0	0.0	-0.0	-0.0	-0.0	-0.0	-0.0	0.0	-0.0	-0.0	0.0021305540713621963	-0.00013218123321808765	-0.00015189174047831023	-0.0	-0.0	-0.0	-0.00025913489862533756	-0.0	-4.01639500506978e-17	0.0	-0.00035578269089714653	0.0	-0.0	-1.9271969820733252e-31	0.0	0.0	-0.0	0.00035386936452760096	-0.0003431499061091708	-0.0	0.0	-0.004084654259687855	-0.0	-0.0	-0.0003799522083144045	0.0	-0.0	0.0	-0.0	-0.0	8.558494015876468e-05	-4.959632414437344e-17	-0.0	-9.126735530255512e-05
cg21036993	0.0	-0.0	-0.0	-0.0	0.0	0.0	-0.0	-0.0	0.0003078864598315592	-0.0	-0.0	-2.5132028460107416e-15	-2.7820197676257663e-16	-0.0	4.903813642387255e-06	-6.990230596884557e-14	0.0	-0.0	0.0	-2.1004165164274714e-05	0.0	0.0	0.0	0.0	0.0	-0.0	0.0	-0.0	0.0	0.0	0.0	0.0	0.0	-0.0017309264078159692	-2.015315944812857e-05	-0.0	0.0	0.0	0.0	-0.0001759601790583774	-0.0	-1.310281643575557e-16	0.0	-0.00022186877613512498	-0.0	0.0	1.818226283069225e-30	0.0	-0.0	-0.0	-2.128802435614815e-05	0.0009283053749995889	0.0	-0.0	0.01213037665651428	0.0	-0.0	0.00037467225100868936	-0.0	0.0	0.0	0.0	0.0	0.0002767387358597889	8.18346156303183e-18	-0.0	0.00030742292236390017
cg21037008	-0.0	0.0	-0.0	-0.0	-0.0	-0.0	0.0	-0.0	-0.0	-0.0	-0.0	9.353405004749511e-16	1.544620551290398e-16	0.0	-2.0558071714262767e-06	-7.670475792623973e-13	0.0	-0.0	0.0	-8.556427409459934e-06	0.0	-0.0	0.0	0.0	-0.0	-0.0	-0.0	-0.0	0.0	0.0	-0.0	-0.0	-0.0	0.00462418905214542	-0.00018457772179791132	-0.0003239878611337464	-0.0	-0.0	0.0	-7.019604427484085e-05	0.0	-3.520161033910631e-17	-0.0	6.079063656617119e-05	-0.0	-0.0	6.918064497099469e-31	0.0	0.0	-0.0	-8.598349780439205e-05	-4.782898579395424e-05	-0.0	0.0	-0.004098774272307876	0.0	0.0	-0.000332498347010942	0.0	-0.0	-0.0	0.0	-0.0	-0.0	2.424873706089284e-17	-0.0	0.00021343074722754288
cg21037180	-0.0	-0.0	0.0	0.0	0.0	-0.0	-0.0	-0.0	0.0	0.0	0.0	1.8633572014711294e-15	2.984587969678221e-16	0.0	1.7498746609219663e-05	-1.667707947669762e-12	0.0	-0.0	0.0	-0.0	0.0	0.0	-0.0	-0.0	-0.0	0.0	0.0	0.0	-0.0	-0.0	-0.0	0.0	0.0	-0.0	1.6956897110918192e-06	0.0004432435247998405	-0.0	0.0	0.0	-2.7279758653687693e-05	0.0	-7.716795576172463e-18	0.0	0.0007370111031591913	0.0	-0.0	-2.1381812200509926e-30	-0.0	-0.0	-0.0	0.00017240779123119218	0.0003964718379794078	0.0	0.0	0.0009665570249581456	0.0	0.0	0.00013585468368438442	0.0	-0.0	0.0	0.0	0.0	-0.0	4.826957787646456e-17	0.0	0.0002827661413494035
cg21037265	-0.0	-0.0	-0.0	-0.0	-0.0	0.0	0.0	0.0	0.0	-0.0	-0.0	3.7464699332488506e-16	4.18766521149036e-17	-0.0	-9.556260976183052e-07	-1.158761291636809e-13	-0.0	-0.0	0.0	-1.7228175400211912e-06	-0.0	-0.0	0.0	0.0	-0.0	-0.0	-0.0	-0.0	0.0	0.0	0.0	-0.0	-0.0	-0.0	-5.009727745203401e-05	0.0	0.0	0.0	-0.0	5.067577214303481e-07	0.0	4.361408473364311e-18	0.0	-3.2638527963449985e-05	-0.0	-0.0	2.809140585092621e-30	-0.0	-0.0	-0.0	5.11555165423013e-06	2.1235293423523142e-05	0.0	0.0	-0.0023907085449610533	-0.0	-0.0	-7.423252999312643e-05	0.0	-0.0	0.0	-0.0	0.0	0.0	2.6192638391323715e-17	0.0	6.348889508851046e-06
cg21037348	-0.0	-0.0	0.0	0.0	-0.0	-0.0	0.0	0.0	0.0	-0.0	-0.0	-3.594072620107574e-15	-4.3099138632035064e-16	-0.0	-8.330120690446269e-06	1.6149369614177455e-12	-0.0	0.0	0.0	-8.257904906029218e-06	0.0	-0.0	0.0	0.0	-0.0	-0.0	-0.0	-0.0	0.0	0.0	-0.0	-0.0	-0.0	0.008129590016118592	-0.00010840885757961646	-0.00011748980439823395	-0.0	-0.0	-0.0	0.00015544375733348264	-0.0	-8.107757174867955e-17	0.0	-0.00042895439061069537	-0.0	0.0	1.61595057097821e-30	-0.0	-0.0	-0.0	-0.0004209770140998915	0.00010857178456531159	-0.0	0.0	-0.003537741800579637	-0.0	-0.0	2.6546301205547384e-05	-0.0	0.0	-0.0	0.0	0.0	0.0	-1.579566177649432e-17	-0.0	1.9267227005666574e-05
cg21037503	0.0	0.0	0.0	0.0	-0.0	0.0	0.0	0.0	-0.0	-0.0	-0.0	1.500224915389424e-15	1.6899210629382914e-16	0.0	3.540264933256605e-06	-7.044704050423348e-13	0.0	-0.0	0.0	-0.0	-0.0	-0.0	0.0	0.0	0.0	-0.0	-0.0	-0.0	-0.0	-0.0	-0.0	-0.0	0.0	0.0031011684927242716	-1.9077896530434962e-06	0.0	0.0	0.0	-0.0	1.655680271352446e-05	-0.0	4.169606929998553e-18	0.0	-0.0004041065574951345	-0.0	-0.0	-8.622771110198487e-30	-0.0	0.0	-0.0	-8.57210125884565e-05	0.00012825115980841237	0.0	0.0	-0.0011896602895991217	-0.0	-0.0	7.277831460816516e-05	0.0	0.0	0.0	0.0	0.0	-3.545619611351249e-05	4.2187459708411694e-17	-0.0	5.35153403521111e-05
cg21037509	0.0	0.0	0.0	-0.0	-0.0	0.0	0.0	0.0	-0.0	-0.0	-0.0	1.0497492030387448e-15	1.002725270370067e-16	-0.0	-1.203901796656807e-05	-6.779111497547345e-13	-0.0	-0.0	-0.0	-5.525679422872103e-06	0.0	-0.0	0.0	-0.0	-0.0	-0.0	-0.0	-0.0	0.0	0.0	-0.0	-0.0	0.0	0.0	-4.221359186331688e-05	-9.801253583366076e-05	0.0	-0.0	-0.0	-2.144408747735424e-05	-0.0	3.058918909964481e-17	0.0	0.00021393201641646753	-0.0	-0.0	4.91374107235807e-30	0.0	0.0	-0.0	0.00029609708039653036	1.612841651163505e-05	-0.0	0.0	-0.0027563507359436063	-0.0	0.0	-0.00011226624411339288	0.0	0.0	0.0	0.0	0.0	0.0	7.69457455057599e-17	-0.0	4.7940397376926976e-05
cg21037526	-0.0	0.0	0.0	0.0	0.0	-0.0	0.0	0.0	0.0	0.0	0.0	-1.4719021800960023e-15	-1.7278679810012764e-16	-0.0	-4.1381055921827704e-06	1.7436366947741e-12	-0.0	0.0	-0.0	-0.0	0.0	0.0	-0.0	-0.0	0.0	0.0	0.0	0.0	-0.0	-0.0	-0.0	0.0	0.0	-0.00089425080598489	3.2674351583493444e-05	-0.00025182137891904767	0.0	0.0	0.0	0.00010728188998191082	-0.0	-5.1637917714067044e-17	0.0	0.00025887150707528945	0.0	0.0	-7.951899265945635e-30	0.0	0.0	0.0	-0.00025713419146850566	-0.00023306143269010977	-0.0	0.0	-0.011974094233485747	0.0	-0.0	-0.00025124081260341626	-0.0	-0.0	-0.0	0.0	0.0	0.0	-8.861733139757072e-17	-0.0	-3.053976031968664e-05
cg21037667	-0.0	0.0	-0.0	0.0	0.0	-0.0	-0.0	-0.0	0.0	0.0	0.0	-9.451002086603334e-16	-1.4649454874062176e-16	-0.0	4.982323740643894e-06	4.06747118706831e-13	-0.0	0.0	-0.0	3.299250996755223e-06	0.0	0.0	-0.0	-0.0	0.0	0.0	0.0	0.0	-0.0	-0.0	-0.0	0.0	-0.0	0.0	4.190260899973113e-06	0.0	0.0	-0.0	-0.0	9.041477762270542e-06	-0.0	-2.5654192812412182e-17	-0.0	-4.2558546378232075e-05	0.0	0.0	1.1092457419711464e-30	0.0	-0.0	0.0	-0.0001881830952253474	-0.00012431066413459008	0.0	-0.0	0.0007673999805805071	0.0	-0.0	5.948210492006693e-05	-0.0	0.0	-0.0	0.0	-0.0	-0.0	-6.349892306386303e-18	0.0	8.461411520447733e-05
cg21037735	-0.0	-0.0	-0.0	-0.0	-0.0	0.0	-0.0	-0.0	-0.0	-0.0	-0.0	-7.447089887196812e-16	-1.4128522072354181e-16	0.0	-1.3257863875242891e-05	7.079570039876032e-13	0.0	-0.0	0.0	-3.0807929689624e-05	0.0	-0.0	0.0	0.0	0.0	-0.0	0.0	-0.0	-0.0	0.0	0.0	-0.0	-0.0	0.0020876900668574463	-7.959722981865727e-05	-0.0002600589667928556	-0.0	-0.0	0.0	-1.4016950957441906e-05	-0.0	-9.901008785429107e-17	-0.0	-0.0007917497722562612	-0.0	0.0	-1.7380176742616913e-30	-0.0	-0.0	-0.0	0.00011336330490049684	-8.59361139035845e-05	-0.0	-0.0	-0.004733172528206768	-0.0	0.0	-0.0004193462195127874	0.0	-0.0	0.0	-0.0	-0.0	5.672967885753959e-05	-1.2896448547263762e-17	-0.0	0.0
cg21037737	-0.0	0.0	0.0	-0.0	-0.0	0.0	-0.0	-0.0	0.0	-0.0	-0.0	1.0137200209670122e-15	1.7686592289396788e-16	-0.0	-4.044234608701629e-05	-6.454348450287077e-13	-0.0	-0.0	-0.0	-7.287505586338732e-06	0.0	-0.0	-0.0	-0.0	0.0	-0.0	-0.0	-0.0	0.0	0.0	-0.0	0.0	-0.0	3.437835080963396e-07	-5.906478859466665e-05	-0.0004826883301851058	-0.0	-0.0	0.0	0.00013393679787113534	0.0	3.372148068255083e-17	0.0	-0.0006932830484897965	-0.0	0.0	-3.709004117534397e-31	-0.0	0.0	0.0	0.0004618140976271937	-0.0010280552694473994	-0.0	-0.0	-0.00812908455067364	-0.0	-0.0	-0.0007099857823049461	0.0	0.0	0.0	-0.0	0.0	0.00013194480379914074	2.939414220732946e-17	-0.0	-0.0004463127124466707
cg21037784	-0.0	0.0	0.0	0.0	-0.0	0.0	-0.0	-0.0	-0.0	-0.0	-0.0	1.1367470082636524e-15	1.3510802537272463e-16	-0.0	-3.000832440036491e-05	-1.0845355724585552e-12	-0.0	0.0	0.0	-8.776339791706054e-06	0.0	-0.0	0.0	-0.0	0.0	-0.0	0.0	-0.0	0.0	-0.0	-0.0	-0.0	-0.0	0.0	-0.00017789370375044446	-8.637230226475635e-05	0.0	-0.0	0.0	-0.00012092839015278767	-0.0	3.632347291945383e-17	-0.0	-7.348630966452786e-05	0.0	0.0	5.20285676082249e-30	0.0	0.0	0.0	0.00023592086743378515	-0.0005007372000211334	0.0	0.0	-0.003839911202484735	-0.0	-0.0	-0.0003257266331578537	-0.0	-0.0	-0.0	-0.0	-0.0	3.718652214222088e-05	1.2491520199501103e-16	-0.0	-0.00048026352265810905
cg21037852	0.0	0.0	0.0	0.0	0.0	-0.0	0.0	0.0	0.0	0.0	0.0	-1.6662567437536696e-15	-1.4028206902402036e-16	0.0	2.358092588195149e-05	3.741739474183787e-15	0.0	-0.0	0.0	-1.3195024178052357e-05	-0.0	0.0	0.0	0.0	0.0	-0.0	0.0	0.0	-0.0	-0.0	-0.0	0.0	0.0	-0.0038053921269267195	-4.7478753292882424e-06	-0.00021625848846160337	-0.0	0.0	0.0	0.00017948300826530183	-0.0	-4.7870733227559e-18	-0.0	0.0001612812122822057	0.0	-0.0	-2.7915117509241554e-30	-0.0	0.0	0.0	0.0005110181040426615	-0.00014970533461283487	0.0	0.0	0.0060753527250147705	-0.0	0.0	-0.0001276156882473878	-0.0	-0.0	-0.0	-0.0005342156113515331	-0.0	0.00011189449093935923	6.650431305407171e-18	-0.0	0.0
cg21037853	0.0	-0.0	0.0	0.0	-0.0	0.0	-0.0	0.0	-0.0	0.0	0.0	2.6025848400417427e-15	3.519279200009217e-16	0.0	2.0332102774124712e-05	-6.577569330166012e-13	-0.0	0.0	-0.0	-2.3413332336894066e-06	-0.0	-0.0	0.0	0.0	-0.0	-0.0	-0.0	-0.0	0.0	0.0	0.0	-0.0	0.0	0.002183082444912417	7.962676887521359e-05	3.518383247805926e-05	0.0	-0.0	-0.0	-0.00010459702758673211	0.0	5.502842941165616e-17	0.0	-0.0005330734334054981	0.0	-0.0	-8.745760618392803e-31	-0.0	-0.0	-0.0	0.00039004970270443913	-0.00016857685917858188	0.0	0.0	-0.006230586375872266	-0.0	0.0	8.937901528721653e-05	0.0	-0.0	0.0	-0.0	0.0	-0.0	4.782865687226854e-17	-0.0	0.00014557579122083576
cg21037892	0.0	0.0	0.0	0.0	0.0	-0.0	-0.0	-0.0	-0.0	0.0	0.0	3.619813099243394e-15	4.3323002141832466e-16	0.0	2.0257442519623192e-05	-1.819801390517832e-12	0.0	0.0	0.0	2.1401199016914413e-05	0.0	0.0	0.0	0.0	-0.0	0.0	-0.0	0.0	-0.0	-0.0	0.0	0.0	0.0	0.00790042049461003	4.8178528835307975e-05	0.00046640502106840367	0.0	-0.0	-0.0	-0.00029721718333067823	0.0	2.8214698556649956e-17	0.0	-0.0005132205488545409	0.0	0.0	5.553869807620138e-30	0.0	-0.0	-0.0	0.0002610661415994636	-7.733384008221342e-05	-0.0	0.0	0.0062856908948081495	-0.0	-0.0	-0.00031526630735109556	0.0	-0.0	0.0	-0.0	-0.0	-4.151639366916259e-05	6.179891917724865e-17	0.0	-0.00020034783660926713
cg21038253	0.0	0.0	0.0	-0.0	-0.0	-0.0	0.0	0.0	-0.0	-0.0	-0.0	-4.0786089159261405e-15	-5.554714427364332e-16	-0.0	-4.0634129870680376e-05	2.6786056503671607e-12	-0.0	-0.0	0.0	0.0	-0.0	-0.0	0.0	0.0	0.0	-0.0	-0.0	-0.0	-0.0	-0.0	0.0	-0.0	-0.0	0.00559855236715808	-6.44857708294784e-05	-0.0003178653870007673	0.0	-0.0	-0.0	-0.0002347225154933357	-0.0	-9.403802795521111e-18	0.0	-1.4105621701581766e-05	0.0	0.0	3.5795847001634526e-30	0.0	0.0	-0.0	-0.0004165913526245881	0.0005029244057958355	0.0	-0.0	-0.00835479085743034	-0.0	0.0	-2.7309334470237174e-05	0.0	-0.0	0.0	-0.0	-0.0	0.00016500953758181132	-1.5459377442927573e-16	0.0	0.0
cg21038264	-0.0	-0.0	-0.0	0.0	0.0	0.0	-0.0	0.0	0.0	-0.0	-0.0	2.5260726773619832e-15	2.1611533983856112e-16	-0.0	-1.808021144284355e-05	-5.54490065192968e-13	0.0	-0.0	-0.0	-0.0	-0.0	0.0	-0.0	-0.0	-0.0	-0.0	0.0	0.0	0.0	0.0	0.0	-0.0	-0.0	0.0026378983082490227	5.385989794410654e-05	0.0003560196625173611	0.0	0.0	-0.0	-0.00014580962241565808	-0.0	-2.4168088514735863e-17	-0.0	6.783135964050238e-05	-0.0	-0.0	3.834940069022764e-30	0.0	-0.0	-0.0	0.00013972641174740826	1.2598065286594822e-05	0.0	-0.0	-0.005626718775238309	0.0	0.0	0.00015430931583015588	0.0	0.0	0.0	0.0	-0.0	0.00044298279944171294	2.7838927249855395e-17	-0.0	0.00027515389681473525
cg21038291	-0.0	0.0	-0.0	-0.0	-0.0	-0.0	-0.0	-0.0	-0.0	-0.0	-0.0	5.471350813609361e-16	2.0142824007146554e-16	-0.0	-2.31118771200178e-05	-5.865742012167347e-13	-0.0	0.0	0.0	0.0	-0.0	-0.0	-0.0	0.0	0.0	0.0	0.0	0.0	-0.0	-0.0	-0.0	-0.0	0.0	-0.0	4.257519558026579e-05	-7.128311644985334e-05	-0.0	-0.0	-0.0	0.00010602435288179219	-0.0	3.579928762095804e-17	0.0	8.90353346067067e-05	-0.0	-0.0	1.0468735914506914e-30	0.0	-0.0	0.0	-0.0006395266980465773	-0.0004888210590513948	0.0	-0.0	-0.0021480731914290084	0.0	-0.0	-0.00010448064346449488	0.0	-0.0	-7.973207711113517e-06	0.0	0.0	0.00013056662789572284	5.1210865693827703e-17	0.0	-0.000424327629270478
cg21038334	0.0	-0.0	0.0	0.0	0.0	0.0	0.0	0.0	-0.0	-0.0	-0.0	-4.096855520088752e-15	-6.302206515058833e-16	-0.0	2.9860209543192174e-06	8.291100555762577e-13	-0.0	0.0	-0.0	3.197570301396986e-05	-0.0	-0.0	0.0	0.0	-0.0	0.0	0.0	0.0	-0.0	-0.0	-0.0	0.0	0.0	0.004157065763770949	0.00012890642620611156	0.0003424913705645387	0.0	-0.0	-0.0	9.31102709281457e-05	-0.0	-1.3567995275555817e-16	-0.0	-0.0003129641529569323	-0.0	0.0	-3.484660188901556e-30	0.0	-0.0	0.0	-0.0003935476794916486	0.00012579012086065636	-0.0	0.0	0.010031193523247389	0.0	0.0	0.0001744083557163797	0.0	-0.0	0.0	0.0	0.0	-0.00011181867072312749	-1.2060392432629754e-16	0.0	0.000865196172608008
cg21038339	0.0	-0.0	1.3544321850653006e-05	-0.0	0.0	0.0	-0.0	0.0	-0.0	-0.0	-0.0	7.021446231835565e-16	2.8124548105940673e-16	-0.0	-3.265427177561668e-05	-1.613640582768647e-12	-0.0	0.0	0.0	-1.7633275316823446e-05	0.0	0.0	-0.0	-0.0	0.0	0.0	0.0	0.0	-0.0	-0.0	0.0	-0.0	0.0	0.015178516438136636	9.059144773704602e-05	0.0004154847122113854	0.0023451013017039865	-0.0	-0.0	-0.00018944464226829005	0.0	-2.8481449673820154e-17	0.0	-4.2543465347922545e-05	-0.0	-0.0	-4.991088089118504e-30	0.0	-0.0	-0.0	0.00011368975213307033	0.00027584048935381665	-0.0	-0.0	0.002736723060025055	0.0	-0.0	0.0006860266062647813	-0.0	-0.0	0.0	0.0	-0.0	0.0	1.8906928515070945e-16	-0.0	-2.4302744595791046e-05
cg21038344	-0.0	0.0	-0.0	-0.0	0.0	0.0	-0.0	-0.0	0.0	-0.0	-0.0	2.42623395372312e-15	2.930168062759109e-16	-0.0	-4.421306768370619e-05	-4.550488867759527e-13	0.0	0.0	0.0	-0.0	-0.0	0.0	-0.0	-0.0	-0.0	-0.0	-0.0	-0.0	0.0	0.0	-0.0	-0.0	-0.0	0.006582418946387402	0.00011121057431921063	0.00022027693160059226	0.0	0.0	-0.0	4.5556760791815846e-05	-0.0	5.4703178176555747e-17	0.0	0.00031316227564973244	0.0	-0.0	-9.424884517939489e-30	-0.0	0.0	0.0	0.00036705630865272034	0.0	-0.0	-0.0	0.0008608312295322211	0.0	0.0	-0.0002837624068164286	-0.0	0.0	-0.0	0.0	-0.0	4.083403475653388e-05	2.9400609048184543e-17	-0.0	0.00019593035109507467
cg21038392	0.0	-0.0	0.0	0.0	-0.0	0.0	-0.0	-0.0	-0.0	0.0	-0.0	-2.3759705808203197e-16	-1.0633166074787344e-17	-0.0	-6.267334714141774e-06	-2.328810719278712e-13	-0.0	-0.0	-0.0	-1.4782962161061348e-05	0.0	-0.0	0.0	-0.0	0.0	-0.0	-0.0	-0.0	0.0	0.0	-0.0	-0.0	0.0	-0.001128140238124828	-2.198353190561283e-05	0.0	0.0	-0.0	-0.0	2.603815911706119e-05	0.0	-1.0349972844921649e-18	0.0	-0.0004478413431199072	-0.0	-0.0	3.7544984451772433e-31	-0.0	0.0	-0.0	5.735578269185043e-06	-0.00022405730434998285	0.0	0.0	-0.004387168490372962	-0.0	-0.0	-0.00012348283384376618	-0.0	0.0	0.0	0.0	0.0	1.588421337830518e-05	-4.947254282372504e-17	0.0	-7.030785379406543e-05
cg21038418	0.0	-0.0	9.011554347614435e-06	0.0	0.0	-0.0	-0.0	0.0	0.0	-0.0	-0.0	-2.4592279087959453e-15	-3.399294762890529e-16	0.0	-1.8439549217582214e-05	2.8415640746670823e-13	-0.0	-0.0	-0.0	1.5158740298219952e-05	0.0	0.0	0.0	-0.0	0.0	0.0	-0.0	0.0	-0.0	-0.0	-0.0	0.0	0.0	-0.00011505172900747951	-0.00010180131438526424	-0.0	0.0	0.0	0.0	5.044726246584489e-05	0.0	-8.103760276755908e-17	-0.0	0.00012111317215318939	0.0	0.0	1.5357201399082474e-29	-0.0	0.0	0.0	0.00052085070392615	-0.0003890119960304399	0.0	0.0	0.0025586557705319494	0.0	0.0	-0.00023588926863358272	-0.0	-0.0	0.0	-0.0	0.0	0.0	-1.1807039852156591e-16	-0.0	-0.0003306592750718326
cg21038437	0.0	-0.0	0.0	0.0	-0.0	0.0	-0.0	-0.0	-0.0	-0.0	-0.0	-2.9556653511924926e-16	-4.832471583675503e-17	-0.0	2.790209395920068e-06	-2.1304970651579095e-14	-0.0	-0.0	-0.0	-1.6075732266891124e-05	0.0	-0.0	0.0	0.0	0.0	-0.0	-0.0	-0.0	0.0	0.0	-0.0	-0.0	0.0	0.0008575879357285739	-1.846113245427084e-06	9.971091214617927e-05	0.0	-0.0	-0.0	-5.59255336212114e-05	-0.0	1.1981850598221173e-17	0.0	-0.00017562569291598717	-0.0	-0.0	1.3851422226728412e-30	-0.0	-0.0	-0.0	7.705110531669837e-06	-4.1317100762106176e-05	0.0	0.0	-0.0039086822762976065	-0.0	0.0	2.6684730170090315e-05	0.0	0.0	0.0	-0.0	-0.0	0.0	1.1227918613173942e-17	-0.0	-0.0001044934879564863
cg21038505	0.0	-0.0	-0.0	-0.0	-0.0	-0.0	0.0	0.0	0.0	0.0	0.0	-2.26151078241974e-15	-3.229548650379473e-16	-0.0	3.758946843216488e-08	6.325766462437895e-13	0.0	0.0	-0.0	1.6179273823970553e-05	-0.0	0.0	-0.0	0.0	0.0	-0.0	-0.0	-0.0	0.0	0.0	0.0	-0.0	-0.0	0.004602320634127668	4.651038717202041e-05	0.0004601928733444797	0.0	-0.0	-0.0	-3.6155167489468457e-06	-0.0	-4.654180377223067e-17	0.0	-0.0005895644643255551	-0.0	0.0	9.463184761575877e-31	0.0	-0.0	-0.0	-0.0005777608541117612	0.0004029470601405517	0.0	0.0	-0.002028779262439483	-0.0	-0.0	0.0003457447684955235	0.0	0.0	0.0	0.0	0.0	-0.00024821192938713623	-6.013680446693894e-17	0.0	0.0007849666981797126
cg21038785	0.0	-0.0	0.0	0.0	0.0	-0.0	0.0	-0.0	0.0	-0.0	-0.0	1.4560822713252806e-15	2.7338888456961385e-16	-0.0	-2.5438569127965664e-05	-1.4559962502717017e-12	0.0	0.0	0.0	0.0	0.0	0.0	0.0	0.0	0.0	0.0	-0.0	0.0	-0.0	-0.0	-0.0	-0.0	-0.0	0.0034224004516607955	-3.818279322291628e-05	0.0001087889527726481	0.0	0.0	0.0	-0.0001883087669318725	0.0	-9.943721471031678e-18	0.0	0.0005937476583021715	-0.0	-0.0	3.1573101111060516e-30	0.0	0.0	0.0	0.00020212256848468026	-0.00010555906609000006	-0.0	0.0	0.017886652059196703	-0.0	-0.0	-0.00031992354467738653	-0.0	0.0	0.0	0.0	0.0	0.00016753000944596825	6.645912377762128e-17	-0.0	0.00046516664933545605
cg21038872	0.0	-0.0	0.0	-0.0	-0.0	0.0	0.0	0.0	-0.0	-0.0	-0.0	-1.3216728588142141e-16	-7.164495919654635e-17	0.0	-8.376634336339812e-06	4.1598341168186593e-13	0.0	-0.0	0.0	9.656068853994669e-07	0.0	-0.0	0.0	0.0	0.0	-0.0	-0.0	-0.0	0.0	0.0	0.0	-0.0	0.0	0.008743547412042415	1.71525081718814e-05	0.00019366500982186	-0.0	0.0	-0.0	-0.00017147303423473124	-0.0	-4.4380638683590005e-17	-0.0	0.0003021301086775218	-0.0	-0.0	-5.355810316412468e-30	-0.0	0.0	-0.0	0.00030820390150527007	0.0001831805961618175	0.0	-0.0	0.0019226938691250665	-0.0	-0.0	-1.7494533563519046e-05	-0.0	0.0	0.0	0.0	0.0	0.0	-1.0166386364754327e-17	0.0	0.0001274308240186406
cg21038925	0.0	-0.0	-0.0	-0.0	-0.0	-0.0	-0.0	0.0	-0.0	-0.0	-0.0	-2.0945825144008492e-15	-4.538923713948155e-16	0.0	3.4134824102268294e-05	9.721681869479152e-14	0.0	-0.0	0.0	-2.7624334841368024e-05	0.0	-0.0	-0.0	-0.0	-0.0	0.0	0.0	0.0	0.0	0.0	0.0	-0.0	-0.0	-0.0017645038507339323	9.333452059699689e-05	-1.4070827476837592e-05	0.0	0.0	-0.0	3.740399587631117e-05	-0.0	-8.344494837359402e-17	0.0	0.0004988663022944898	-0.0	-0.0	-4.602851825850104e-30	0.0	0.0	0.0	0.00014700075655036375	-0.0001230630621746946	-0.0	0.0	0.0028744817963882252	0.0	0.0	3.750091610636366e-05	0.0	0.0	0.0	0.0	0.0	8.055063421705083e-05	-4.593381132529822e-18	0.0	0.00031818736316913983
cg21038929	0.0	-0.0	-0.0	-0.0	-0.0	0.0	-0.0	-0.0	-0.0	0.0	0.0	2.043986910290548e-15	1.5477988352164663e-16	0.0	1.3594406985880866e-05	5.270402167012164e-13	0.0	-0.0	-0.0	2.4451308687285778e-06	0.0	-0.0	0.0	0.0	0.0	0.0	0.0	-0.0	-0.0	-0.0	-0.0	-0.0	-0.0	-0.0006187952463250042	0.0	0.0	0.0	0.0	0.0	0.000350333153245923	0.0	5.189066864708373e-17	0.0	0.0008013269475847223	0.0	-0.0	1.1858602592732283e-30	0.0	-0.0	0.0	0.0003223705414265563	-7.288611663064041e-05	-0.0	0.0	-0.008214439254616209	0.0	0.0	-0.00026866719907708397	-0.0	-0.0	0.0	0.0	0.0	3.1025970701836134e-05	-1.0225003432988798e-16	0.0	-0.00041522081847422427
cg21038996	0.0	-0.0	0.0	0.0	0.0	-0.0	0.0	0.0	-0.00032546796600277784	0.0	-0.0	-5.716618657560685e-15	-8.015422425742281e-16	0.0	5.5681588791220845e-06	3.340977230060068e-12	-0.0	0.0	-0.0	-0.0	-0.0	-0.0	-0.0	-0.0	-0.0	0.0	0.0	0.0	-0.0	-0.0	0.0	-0.0	0.0	0.0034996921705914476	-1.4293576488065347e-05	-0.000138688578547985	-0.0	-0.0	-0.0	0.0002494733946229932	-0.0	-8.023431922746485e-17	-0.0	0.00010357329949203646	-0.0	-0.0	-3.0174788170026114e-30	-0.0	0.0	0.0	0.00043619068814675045	-0.0005867630158791265	-0.0	0.0	-0.009620502128504864	-0.0	-0.0	-0.0002934094872677153	-0.0	0.0	0.0	0.0	-0.12705668631433326	1.2034092393074894e-05	-2.1387680475891427e-16	0.0	-0.00012374748747490184
cg21039166	-0.0	0.0	-0.0	-0.0	0.0	-0.0	0.0	-0.0	0.0	0.0	0.0	-2.2590646667682084e-16	-2.3325180931044243e-17	0.0	2.20144446309573e-06	-2.9424492321025977e-13	-0.0	0.0	0.0	0.0	0.0	0.0	-0.0	-0.0	0.0	0.0	0.0	0.0	-0.0	-0.0	-0.0	0.0	-0.0	-0.0004637849721383919	-1.3432735312370676e-05	-7.676667530305403e-05	-0.0	-0.0	0.0	2.686844275546493e-05	-0.0	-1.1481504755375963e-17	-0.0	-4.9735231851705644e-05	0.0	0.0	-8.25575338977937e-30	0.0	0.0	0.0	5.7313201152800456e-05	-5.2984869720628015e-05	-0.0	-0.0	0.0026706222416835713	0.0	-0.0	1.4610442150536362e-05	-0.0	-0.0	-0.0	0.0	-0.0	-0.0	1.8085421926719606e-18	-0.0	-4.9525644062109e-06
cg21039297	0.0	-0.0	0.0	0.0	-0.0	0.0	0.0	0.0	0.0	-0.0	-0.0	-8.734110111702905e-16	-1.6095379742337788e-16	0.0	1.3596026505807855e-06	1.2103748026537515e-12	-0.0	-0.0	-0.0	2.0059422864924204e-05	0.0	-0.0	-0.0	-0.0	-0.0	-0.0	-0.0	-0.0	0.0	0.0	0.0	-0.0	0.0	0.0018455039619666533	0.0	0.0	0.0	-0.0	0.0	-1.1902636657695376e-05	-0.0	-6.670675571340886e-17	0.0	8.936920573892383e-05	-0.0	-0.0	4.273906290710347e-30	-0.0	0.0	-0.0	6.307936444354767e-05	0.0005606990133407698	-0.0	0.0	-8.062079573578668e-05	-0.0	0.0	6.749249502895188e-05	-0.0	0.00016073289964018921	0.0	0.0	0.0	-0.0001281742447671384	-7.121655252133031e-17	0.0	0.0008638499911482174
cg21039331	-0.0	-0.0	-0.0	0.0	0.0	-0.0	0.0	0.0	0.0	0.0	0.0	-1.5621006326597553e-15	-2.576273811038946e-16	0.0	7.041282925437906e-06	9.19369966205344e-13	0.0	0.0	0.0	0.0	-0.0	0.0	-0.0	0.0	-0.0	0.0	0.0	0.0	-0.0	-0.0	-0.0	0.0	0.0	0.0012613802257338132	-4.7075043943505883e-05	0.0	0.0	-0.0	0.0	-5.791491388727474e-06	0.0	-4.9146222137072847e-17	0.0	0.00019552020011029826	0.0	0.0	5.327808820779942e-30	0.0	-0.0	0.0	4.19875904365058e-05	-0.00024521049454905583	-0.0	-0.0	-0.003040673262670361	0.0	-0.0	-0.00019795311605616694	-0.0	-0.0	-0.0	0.0	-0.0	-1.7185131186788902e-05	-6.763479691205002e-17	0.0	-0.00012704682715791341
cg21039361	-0.0	-0.0	-0.0	0.0	-0.0	0.0	0.0	-0.0	-0.0	-0.0	-0.0	6.87319405356569e-15	1.0621775061790028e-15	-0.0	-3.390136997347088e-05	-5.549035371035141e-12	0.0	-0.0	0.0	2.567706328240432e-05	0.0	0.0	0.0	0.0	-0.0	-0.0	0.0	0.0	0.0	0.0	-0.0	0.0	0.0	-0.011700197214747883	-0.00021187273157611367	-0.00045356199998300195	0.0	-0.0	0.0	5.1277969172542666e-05	0.0	1.318760771068753e-16	-0.0	4.206765009569266e-05	0.0	-0.0	5.3193924921268594e-30	0.0	0.0	0.0	0.0005620745211947488	0.00014984537948173842	-0.0	-0.0	-0.013947509833878652	-0.0	-0.0	2.9303073399048728e-05	-0.0	-0.0	0.0	-0.0	0.0	-0.0	3.848501749836594e-16	-0.0	-7.208773527306576e-05
cg21039364	-0.0	0.0	-0.0	-0.0	0.0	-0.0	0.0	0.0	0.0	-0.0	-0.0	1.4520435825144547e-15	2.3378249107179585e-16	0.0	2.3179960902355807e-06	6.133191848965057e-13	0.0	-0.0	-0.0	0.0	0.0	0.0	0.0	0.0	-0.0	-0.0	0.0	-0.0	0.0	0.0	0.0	-0.0	-0.0	0.007318877840058143	7.479687738888714e-05	0.0006960922223654794	-0.0	0.0	0.0	0.00015125723308957525	-0.0	6.0951431675177554e-18	-0.0	-0.00021017102289944394	0.0	0.0	-2.1805857044608624e-30	-0.0	0.0	0.0	0.0005780402411123889	0.0003710879449243754	-0.0	0.0	0.009991129073280296	-0.0	-0.0	0.00012628894745100687	-0.0	-0.0	-0.0	-0.0	-0.0	0.00011324578393517978	1.9394706170432394e-16	-0.0	-0.0001234707222076077
cg21039415	0.0	0.0	0.0	0.0	0.0	0.0	-0.0	0.0	-0.0	0.0	-0.0	-5.662529821465326e-16	-9.085793303460634e-17	0.0	-1.55364708330749e-06	1.7344296091806966e-12	0.0	0.0	0.0	0.0	0.0	0.0	-0.0	0.0	0.0	-0.0	-0.0	-0.0	0.0	0.0	0.0	0.0	-0.0	0.0037497706989465265	-0.0001037960191455106	0.0001573953148805779	-0.0	-0.0	0.0	-4.520179829424234e-06	-0.0	3.7071268613997436e-18	0.0	-9.86891032674209e-05	0.0	-0.0	1.7142554674475675e-30	0.0	-0.0	-0.0	0.0004923440786474625	5.680499319768557e-05	-0.0	0.0	0.0040294035789564114	0.0	-0.0	-0.000325135369276385	0.0	0.0	0.0	0.0	-0.0	-7.729377248371224e-05	-6.067125424024286e-17	0.0	0.0007543870571415902
cg21039425	0.0	-0.0	0.0	0.0	-0.0	0.0	-0.0	-0.0	-0.0	0.0	-0.0	5.158011968571203e-18	-1.444773512752327e-16	-0.0	-2.3026317582775822e-05	1.3370350039413008e-12	0.0	0.0	-0.0	-4.305351688019494e-06	0.0	0.0	0.0	0.0	0.0	-0.0	0.0	0.0	0.0	0.0	0.0	-0.0	-0.0	0.005240847716324908	-1.503938428906429e-05	0.00047674516536790333	0.0	-0.0	-0.0	-0.0002921052769821536	-0.0	3.4273729521873045e-17	0.0	-0.00017614977425056992	0.0	-0.0	-3.0847060995336024e-30	-0.0	0.0	-0.0	0.0006761670863006528	8.0572307268686e-05	-0.0	0.0	0.011522834226827535	0.0	0.0	-0.000140746104254564	0.0	0.0	3.553803520662738e-05	-0.0	-0.0	0.0	-3.928641068917472e-17	-0.0	0.0007523459207434156
cg21039597	0.0	0.0	0.0	-0.0	-0.0	0.0	-0.0	-0.0	0.0	0.0	0.0	-6.926675112365869e-16	9.835198373256294e-19	-0.0	-1.2102131192066539e-05	-7.907168107279436e-13	0.0	-0.0	-0.0	-0.0	-0.0	-0.0	0.0	0.0	0.0	0.0	0.0	0.0	-0.0	-0.0	-0.0	0.0	0.0	-0.010027431180107169	3.855378667645563e-06	-0.0	-0.0	-0.0	0.0	-5.9971555938827016e-05	-0.0	-3.4342997435706858e-18	-0.0	0.0007444735368485148	-0.0	-0.0	-7.778574324406626e-30	-0.0	-0.0	0.0	-0.0004326858203775719	0.0002863525135449921	0.0	0.0	-0.008652415706034557	-0.0	-0.0	0.00031851482542404524	0.0	-0.0	-0.0	-9.420465248040397e-05	0.0	2.0715298368605966e-05	-6.12624904566471e-17	0.0	2.069368899486867e-05
cg21039708	-0.0	0.0	-0.0	-0.0	-0.0	-0.0	0.0	0.0	-0.0	-0.0	-0.0	-1.641728325061813e-15	-1.821795782724957e-16	-0.0	-3.300710552211554e-05	4.279723838647601e-13	0.0	0.0	0.0	-0.0	0.0	0.0	0.0	0.0	0.0	0.0	-0.0	0.0	-0.0	-0.0	0.0	0.0	-0.0	0.004581242259766168	-0.00010732787255486122	3.9183340394670296e-05	0.0	0.0	0.0	-6.939306452610209e-05	0.0	2.4879936234481386e-17	-0.0	-0.00031117716061558636	-0.0	0.0	1.2189411463588632e-31	0.0	-0.0	0.0	-0.0	-0.000354232809183593	0.0	0.0	-0.0020014236160254845	0.0	-0.0	-0.0006472321029875854	0.0	0.0	-0.0	0.0	-0.0	9.998299095184926e-05	-4.401796970572311e-17	0.0	0.0002711127875577151
cg21039723	0.0	0.0	0.0	-0.0	-0.0	0.0	-0.0	0.0	-0.0	0.0	-0.0	2.68208228957077e-15	4.005728728338815e-16	-0.0	-1.4775946268598353e-05	-1.0825497532810936e-12	0.0	-0.0	0.0	-9.927835870640371e-06	0.0	-0.0	0.0	0.0	0.0	-0.0	-0.0	-0.0	0.0	0.0	0.0	-0.0	-0.0	0.00020725758242212948	-3.8255083903581845e-07	0.0	-0.0	-0.0	-0.0	-3.683309032346863e-05	-0.0	6.493910037845268e-17	0.0	-5.123138443623681e-05	-0.0	-0.0	4.868061223035323e-30	-0.0	-0.0	-0.0	-0.00011970618102926463	-5.108708232328807e-05	-0.0	0.0	-0.002526338641618332	-0.0	0.0	-0.00010735381133553925	0.0	-0.0	0.0	0.0	0.0	0.0	9.760143713197102e-17	-0.0	0.00014453144493182903
cg21039878	0.0	-0.0	-0.0	-0.0	0.0	-0.0	0.0	-0.0	-0.0	-0.0	-0.0	1.491581843918561e-16	-4.720188229007944e-17	0.0	2.0193486387234052e-05	1.4526942424366159e-12	0.0	-0.0	0.0	-8.292437326247521e-06	0.0	0.0	-0.0	-0.0	0.0	-0.0	-0.0	-0.0	-0.0	-0.0	0.0	-0.0	-0.0	-0.004990212178385004	-7.72892085394341e-05	-0.0005060416868891159	-0.0	0.0	0.0	-0.000138398239240853	0.0	-1.0924067424051023e-17	0.0	0.0005683050491109859	0.0	-0.0	-3.5745972660414236e-30	0.0	-0.0	-0.0	0.00017289898587309353	-0.00012892613535943448	-0.0	-0.0	0.001756805272413819	-0.0	0.0	7.2167892823214185e-06	0.0	0.0	-0.0	0.0	-0.0	-0.00034912505492767237	-1.9775889281099746e-17	-0.0	0.00034370426843278117
cg21039938	-0.0	0.0	-0.0	-0.0	0.0	-0.0	0.0	0.0	-0.0	-0.0	0.0	-6.285816954682225e-16	6.313164104416312e-17	-0.0	-1.9940868182866593e-05	-1.063181553033224e-12	0.0	0.0	0.0	1.1801087625327286e-06	0.0	0.0	-0.0	-0.0	-0.0	0.0	-0.0	-0.0	0.0	0.0	-0.0	0.0	-0.0	0.0041539046097852405	-9.712948264057537e-05	2.7788536265417525e-05	0.0	0.0	0.0	-0.00017335838184467416	-0.0	1.0248288979494703e-17	-0.0	-0.00029569695885434924	-0.0	-0.0	4.4341022762204535e-30	0.0	-0.0	0.0	-0.00043434457399033066	0.00014442443459054905	-0.0	0.0	0.0024633293890625268	-0.0	-0.0	-0.00017956299112679625	-0.0	0.0	-0.0	-0.0	-0.0	0.0	7.811007418538752e-17	-0.0	-6.190156379810171e-05
cg21040096	0.0	-0.0	0.0	-0.0	-0.0	0.0	-0.0	-0.0	0.0	-0.0	-0.0	1.4913784667581472e-15	2.331177030245348e-16	-0.0	-2.6805544574254657e-05	-4.370274009771249e-13	-0.0	-0.0	-0.0	3.3087779310018928e-06	-0.0	0.0	-0.0	-0.0	0.0	-0.0	0.0	-0.0	-0.0	-0.0	-0.0	0.0	0.0	-0.00558302962406717	1.9333785846333793e-05	0.0	0.0	0.0	0.0	5.570079368052978e-05	-0.0	-2.3124287489408124e-17	-0.0	0.00024824692728328285	-0.0	0.0	-3.0306787316381542e-31	0.0	-0.0	0.0	0.00036622697181985103	-0.00011881832936925194	0.0	-0.0	-0.014858340879357224	0.0	-0.0	0.0001466224900049511	0.0	0.0	-0.0	-0.0	0.0	9.804817963040116e-05	-1.3608510017353483e-17	-0.0	0.0003391710110857537
cg21040241	0.0	-0.0	2.984649894537803e-06	0.0	-0.0	0.0	-0.0	-0.0	0.0	-0.0	-0.0	2.540157890970397e-15	4.146832967991284e-16	-0.0	-1.175507498658916e-05	-1.6794950959932125e-12	0.0	-0.0	0.0	-3.3979876913833134e-05	0.0	-0.0	-0.0	-0.0	0.0	-0.0	-0.0	0.0	-0.0	-0.0	-0.0	-0.0	-0.0	0.003109777970341247	2.7492805114195246e-05	0.00010999961252212089	0.0	0.0	0.0	4.110243118930327e-05	-0.0	1.839934984371036e-17	0.0	0.00027194037095408573	-0.0	-0.0	-8.766798287295305e-31	-0.0	-0.0	-0.0	-0.00018419078896421773	-0.0005034606399286946	-0.0	0.0	-0.020608434288476064	0.0	0.0	-0.0001719095388329344	0.0	0.0	-0.0	-0.0	-0.0	0.0	6.694623839508238e-17	-0.0	-0.0003173200661790012
cg21040575	0.0	-0.0	-0.0	0.0	-0.0	0.0	0.0	0.0	0.0	-0.0	-0.0	6.578318218566618e-16	8.293183962845884e-17	-0.0	-9.940932291323627e-06	-3.535258140774839e-14	0.0	-0.0	-0.0	-1.3127325935613316e-05	0.0	-0.0	0.0	-0.0	0.0	-0.0	-0.0	-0.0	0.0	0.0	-0.0	-0.0	-0.0	0.0009988772884601722	-2.2330432785807617e-05	0.0	-0.0	0.0	-0.0	6.411976783554844e-05	-0.0	3.0121155842905857e-17	0.0	0.0002565711469179202	-0.0	-0.0	-7.540395111433836e-30	-0.0	-0.0	-0.0	0.00014696921172351448	0.00014813001868117952	-0.0	0.0	0.0012254277266402199	-0.0	0.0	7.800604393552136e-05	0.0	-0.0	0.0	0.0	0.0	-0.0	-1.934967119220254e-17	0.0	-5.3670594086045914e-05
cg21040686	-0.0	-0.0	-4.432106768720268e-05	-0.0	0.0	0.0	-0.0	-0.0	-0.0	-0.0	-0.0	2.073533880929111e-15	2.495570181353398e-16	-0.0	8.57154547138933e-06	-9.835798230905594e-13	0.0	0.0	0.0	-0.0	-0.0	-0.0	-0.0	-0.0	0.0	-0.0	0.0	0.0	-0.0	-0.0	-0.0	0.0	0.0	-0.00017115195002875445	5.337695346098603e-05	0.0	-0.0	0.0	-0.0	-9.288033273914767e-06	-0.0	4.908075826596469e-17	-0.0	5.208879994164901e-05	-0.0	-0.0	6.351180927227245e-30	0.0	-0.0	0.0	-6.238940178301163e-05	-8.947049285676947e-05	-0.0	-0.0	-0.002075710238474135	0.0	-0.0	0.00019495135668485194	0.0	0.0	-0.0	0.0	-0.0	0.00015959837106135417	8.376081806826943e-17	-0.0	-6.533938777638611e-05
cg21041024	-0.0	-0.0	-3.6515860622751497e-06	-0.0	-0.0	-0.0	0.0	-0.0	-0.0	-0.0	-0.0	-2.4093797718266703e-15	-3.5156768713966336e-16	0.0	5.10933830303918e-06	1.8138837101097948e-12	0.0	0.0	-0.0	-0.0	-0.0	-0.0	0.0	0.0	0.0	-0.0	0.0	0.0	-0.0	-0.0	0.0	0.0	0.0	-0.003738979839821422	-0.0001114412131257906	0.0	-0.0	0.0	-0.0	-9.684981417089822e-05	-0.0	-3.0047477881538297e-17	0.0	-0.0011050893967026265	-0.0	0.0	-1.74071751452366e-30	0.0	0.0	0.0	0.00013054207969827387	0.0003307771994695766	0.0	-0.0	0.025122247514992476	0.0	0.0	0.00022937838764578255	-0.0	-0.0	-0.0	-0.0	-0.0	0.0	-1.634086458342545e-16	0.0	-0.000290420122320199
cg21041100	-0.0	0.0	0.0	0.0	0.0	0.0	-0.0	-0.0	-0.0	0.0	0.0	4.483650659597051e-15	4.840537508376786e-16	-0.0	-1.2495347572899061e-05	-1.3308320406377946e-12	0.0	0.0	0.0	-0.0	-0.0	0.0	-0.0	-0.0	0.0	0.0	-0.0	0.0	-0.0	0.0	-0.0	0.0	0.0	0.003886765568458916	0.0	-0.0	0.0	-0.0	-0.0	0.00011792446524482494	0.0	1.418493196937469e-16	0.0	-5.127421263597488e-05	-0.0	-0.0	2.7239788983964433e-30	-0.0	0.0	0.0	0.00033237192087327274	-0.00014956742063362705	-0.0	-0.0	-0.00799615647524292	0.0	0.0	2.0156268241983298e-05	-0.0	0.0	0.0	0.0	-0.0	-0.00013883001764891458	1.538372804738813e-16	-0.0	-0.000199657235307803
cg21041190	-0.0	-0.0	-1.2220699642224137e-05	0.0	-0.0	-0.0	0.0	0.0	0.0	-0.0	-0.0	-1.3688517490744625e-15	-2.0195680572765143e-16	-0.0	-2.4604040059660088e-05	1.1500955769871158e-13	0.0	0.0	0.0	0.0	-0.0	-0.0	0.0	0.0	-0.0	0.0	0.0	0.0	0.0	0.0	0.0	-0.0	0.0	-0.0016447007808324638	-4.896011947545193e-05	-0.0	0.0	0.0	-0.0	0.00010540579604423869	0.0	4.334819816355886e-17	0.0	-0.0006577546439612307	-0.0	0.0	2.4081603679822646e-30	-0.0	0.0	-0.0	3.729098006726696e-05	-0.0004672804489139396	-0.0	0.0	-0.0026121833297645335	-0.0	0.0	-0.000421942176145047	0.0	0.0	-0.0	0.0	-0.0	6.654594661609174e-06	-1.1146606757262898e-16	-0.0	-0.0003019693172505695
cg21041400	0.0	-0.0	0.0	-0.0	0.0	0.0	0.0	0.0	0.0	-0.0	0.0	-3.313919722866327e-15	-5.08403301777686e-16	0.0	-1.388761098379814e-05	1.4373901583882264e-12	0.0	-0.0	-0.0	-0.0	0.0	0.0	-0.0	-0.0	-0.0	-0.0	-0.0	-0.0	0.0	0.0	0.0	0.0	0.0	0.00016589900902990362	6.099538823944374e-05	0.00027958617343302653	0.0	-0.0	-0.0	1.6521430139855175e-05	0.0	-5.817427550417741e-17	0.0	0.0009168817418817629	0.0	-0.0	1.2092149916614601e-30	0.0	0.0	-0.0	0.00030619931857345066	0.0002443353874740124	-0.0	-0.0	0.019275097187275686	0.0	0.0	0.0001906854268203633	0.0	0.0	0.0	0.0	0.0	-0.0	-1.7048040282033673e-16	0.0	0.0003967606742541878
cg21041447	-0.0	0.0	-1.779119640762401e-05	0.0	-0.0	0.0	-0.0	-0.0	-0.0	0.0	0.0	1.1299856349555114e-15	1.3132244737737792e-16	0.0	1.0113227564148656e-05	-1.2128814705040034e-12	-0.0	0.0	-0.0	-3.806662709575586e-06	-0.0	-0.0	-0.0	-0.0	-0.0	-0.0	0.0	0.0	0.0	0.0	-0.0	0.0	0.0	-0.001966896311968568	2.6902769627273933e-06	0.000384920549355002	0.0	-0.0	-0.0	-0.00019171969073345746	-0.0	-3.507004702259688e-17	0.0	-0.0011955755391524093	-0.0	0.0	1.0385357495722762e-30	0.0	-0.0	0.0	-0.00025465823808255313	-0.0005035302389201551	-0.0	-0.0	0.002242626922109709	0.0	-0.0	-0.00026221273336919876	0.0	0.0	-0.0	-0.0	-0.0	8.504000021918391e-05	-3.042906073928838e-17	0.0	-0.0001991586301863394
cg21041466	-0.0	0.0	-0.0	-0.0	0.0	-0.0	0.0	-0.0	0.0	-0.0	0.0	4.619636501137632e-16	5.0000660815535913e-17	0.0	-2.952038716984538e-06	-2.6644323911324395e-13	-0.0	0.0	0.0	2.07924975612931e-06	0.0	0.0	-0.0	-0.0	-0.0	0.0	0.0	0.0	-0.0	-0.0	-0.0	0.0	-0.0	-0.0	-7.327856904833305e-06	-8.32992366107004e-06	0.0	-0.0	0.0	-2.17600546047827e-05	-0.0	1.7979255977797837e-17	-0.0	1.0296730202776015e-06	0.0	0.0	-9.355229786852517e-30	0.0	0.0	0.0	-6.319037464308791e-05	-6.377456728102367e-05	-0.0	-0.0	0.0023245692384764338	0.0	-0.0	-4.638817563166899e-05	0.0	0.0	-0.0	0.0	-0.0	-0.0	1.1511229215524625e-17	-0.0	-8.003623466271899e-05
cg21041472	0.0	-0.0	0.0	0.0	-0.0	0.0	-0.0	-0.0	0.0	-0.0	-0.0	1.6085776341864107e-16	3.3119626350518927e-17	0.0	3.7151090757498124e-06	7.687959754002279e-14	-0.0	-0.0	-0.0	-2.0021934680583528e-05	-0.0	-0.0	0.0	0.0	0.0	-0.0	-0.0	-0.0	0.0	0.0	-0.0	-0.0	0.0	0.0	-0.0	-0.0	0.0	0.0	-0.0	-1.5983072137583693e-05	0.0	-1.7562044353135765e-17	0.0	-4.0880910068863166e-05	-0.0	-0.0	-8.717702258748893e-31	-0.0	0.0	-0.0	-2.129712571632121e-05	-4.803004639636889e-05	0.0	0.0	-0.0006914213130489173	-0.0	0.0	-7.649369820227247e-05	0.0	0.0	0.0	0.0	0.0	0.0	2.0634223060842102e-17	0.0	0.0002514722312782481
cg21041764	0.0	-0.0	-0.0	0.0	0.0	0.0	-0.0	-0.0	0.0	-0.0	0.0	-5.437991255612677e-16	-1.0121523510424583e-16	-0.0	1.8401471236095947e-05	7.52288435986421e-13	0.0	0.0	-0.0	3.2465490029388014e-05	-0.0	0.0	0.0	0.0	0.0	0.0	-0.0	0.0	0.0	-0.0	0.0	0.0	-0.0	0.003016427728558795	-1.4596313237492697e-05	0.0	0.0	-0.0	0.0	-0.00020901554053176472	-0.0	-8.722689633749193e-17	0.0	-0.00038891134780872646	0.0	0.0	8.526563328751719e-30	0.0	-0.0	-0.0	0.00016591076854250315	0.00012623520771296983	-0.0	0.0	0.006875785503593386	0.0	0.0	0.00031374582183248644	-0.0	0.0	-0.0	0.0	-0.0	0.0	-1.4343620232984811e-16	-0.0	0.0004219262008205215
cg21041911	-0.0	0.0	-0.0	0.0	0.0	-0.0	-0.0	-0.0	-0.0	0.0	-0.0	3.827678319030484e-15	5.326844755379733e-16	0.0	-8.625221736048101e-06	-1.0123932633597266e-12	0.0	0.0	0.0	5.0598403382044964e-06	0.0	0.0	-0.0	-0.0	-0.0	0.0	-0.0	0.0	-0.0	-0.0	0.0	-0.0	0.0	-9.8602076071093e-05	-6.683408667507428e-05	0.0004586708271815987	-0.0	0.0	0.0	-0.0002435175154958763	-0.0	1.3953792716781304e-16	-0.0	-0.00036031396174319145	0.0	0.0	7.762282634912427e-30	-0.0	-0.0	-0.0	0.00020003346181364544	-0.0002655179116924526	0.0	0.0	-0.0012172281013537402	-0.0	-0.0	-0.0005520822902591875	0.0	-0.0	-0.0	-0.0	-0.0	9.131279676056734e-05	9.912152264668583e-17	-0.0	0.0006119358791654843
cg21041956	-0.0	0.0	-0.0	0.0	-0.0	0.0	-0.0	-0.0	-0.0	-0.0	-0.0	5.422784008204153e-15	7.749199103484136e-16	-0.0	-2.9882502386645457e-05	-1.919625832620577e-12	0.0	0.0	0.0	8.992446364662811e-06	0.0	-0.0	-0.0	-0.0	0.0	-0.0	-0.0	-0.0	0.0	0.0	-0.0	-0.0	-0.0	-0.0001860746512155819	8.686249257403922e-05	0.00019775799149420714	0.0	0.0	0.0	8.87110820041869e-05	-0.0	1.14384788986588e-16	-0.0	0.0010347298950608072	-0.0	-0.0	-2.127901725676899e-30	0.0	-0.0	0.0	-0.00012866935151505132	-0.0006057251106956985	-0.0	-0.0	-0.007534381671937093	0.0	-0.0	-0.0006013782657742049	-0.0	0.0	0.0	0.0	-0.0	0.00019437755004196415	6.767838451029049e-17	-0.0	-0.0001654416607124188
cg21042248	0.0	0.0	0.0	-0.0	-0.0	0.0	0.0	0.0	-0.0	0.0	0.0	2.290926371307709e-16	6.80979908623814e-17	-0.0	-2.0996344416905776e-05	-9.038981969237626e-13	0.0	0.0	-0.0	-2.1062031941328205e-06	0.0	-0.0	0.0	0.0	-0.0	0.0	-0.0	0.0	0.0	0.0	0.0	-0.0	0.0	-0.0	-0.00014841868185295012	-0.0	-0.0	0.0	0.0	-8.63799815364175e-05	0.0	8.223166649898509e-18	0.0	0.0002890155363963785	-0.0	-0.0	1.5259274768150297e-30	-0.0	-0.0	-0.0	9.528645904579187e-06	-0.00019918053628954313	-0.0	0.0	0.0030765612761475968	-0.0	0.0	-0.00047926254077219915	-0.0	-0.0	-0.0	-0.0	-0.0	2.1386412508132797e-05	5.590869503217849e-17	0.0	0.00019775654391183964
cg21042276	0.0	-0.0	0.0	0.0	-0.0	-0.0	0.0	-0.0	-0.0	0.0	0.0	-2.2658508445010855e-15	-3.032520312253192e-16	0.0	2.965798066925901e-06	2.284213880088909e-13	0.0	-0.0	0.0	-1.5723524309652377e-05	0.0	-0.0	0.0	-0.0	-0.0	-0.0	-0.0	-0.0	0.0	0.0	0.0	0.0	0.0	-0.0011644766598060076	-0.00015267762204246053	-0.00011141889039676608	-0.0	-0.0	0.0	0.00017490270629147268	0.0	-2.4922279719445803e-17	0.0	-0.00045848941567132377	-0.0	-0.0	-9.647645367958737e-30	-0.0	-0.0	0.0	0.0009709532402488743	-0.0002382431975237831	0.0	0.0	-0.002570379308885654	-0.0	0.0	-0.0004160011284881577	0.0	0.0	0.0	-0.0	-0.0	4.0894783581435033e-05	-1.2097155243486674e-17	0.0	-8.857689302101636e-05
cg21042285	-0.0	0.0	-0.0	0.0	0.0	-0.0	0.0	-0.0	0.0	-0.0	0.0	-5.410193636292585e-16	-4.01714158177886e-17	0.0	-1.8404098036161737e-05	9.351762308537999e-14	0.0	0.0	0.0	0.0	0.0	0.0	0.0	0.0	-0.0	0.0	-0.0	0.0	0.0	0.0	0.0	0.0	-0.0	0.0019174880487747342	-7.367246056410089e-05	0.0	-0.0	0.0	0.0	-6.560878093148494e-05	-0.0	1.4082737398775137e-17	0.0	-0.0009481245621199511	0.0	0.0	9.07933268286982e-30	0.0	-0.0	0.0	0.00028850356002516986	-0.0003710402278317672	-0.0	-0.0	0.009824444313402254	0.0	-0.0	-0.00024186595217465042	0.0	-0.0	-0.0	-0.0	-0.0	-0.0	4.655118738266706e-18	-0.0	0.0001625425650100125
cg21042389	-0.0	0.0	-0.0	-0.0	0.0	-0.0	-0.0	-0.0	-0.0	-0.0	0.0	9.013460960172883e-16	1.1468263732007549e-16	0.0	-2.4579021090120386e-06	-4.2883266027882293e-13	0.0	0.0	0.0	0.0	0.0	0.0	-0.0	-0.0	0.0	0.0	0.0	0.0	-0.0	-0.0	-0.0	0.0	-0.0	-0.0005572395155500887	-4.760408694901601e-05	-0.0001631345816509089	-0.0	-0.0	0.0	7.888359407432153e-05	-0.0	2.164483154875123e-17	-0.0	2.1799509788101387e-05	0.0	0.0	8.022354266275676e-30	0.0	0.0	0.0	5.824209399939292e-05	-0.00017766436981493268	-0.0	-0.0	-0.0012263676313592473	0.0	-0.0	-0.00018110915671645268	-0.0	-0.0	-0.0	0.0	-0.0	-0.0	3.907254510794531e-17	0.0	-3.9709935788550364e-05
cg21042919	-0.0	0.0	-0.0	-0.0	0.0	-0.0	-0.0	-0.0	0.0	0.0	0.0	8.546025563424569e-16	1.0174588063695004e-16	0.0	1.5121162765634769e-06	-2.1961533960849516e-13	0.0	0.0	0.0	1.8349366425215041e-06	0.0	0.0	-0.0	-0.0	-0.0	0.0	0.0	0.0	-0.0	-0.0	-0.0	0.0	-0.0	0.0	-1.367141361657736e-05	-5.134861886395904e-05	0.0	-0.0	-0.0	-5.116789922200618e-06	-0.0	1.282151304353984e-17	-0.0	1.8610693636406044e-05	0.0	0.0	5.406303345624867e-30	0.0	0.0	0.0	-3.673352852794728e-05	-0.0	-0.0	-0.0	0.0	0.0	-0.0	-5.4700144723844015e-05	-0.0	-0.0	-0.0	0.0	-0.0	-0.0	1.7143508235294815e-17	0.0	-9.679533471649253e-05
cg21043213	0.0	-0.0	0.0	-0.0	-0.0	0.0	-0.0	-0.0	-0.0	-0.0	-0.0	-1.794355987414451e-15	-2.6945464571290984e-16	-0.2408393634512588	-7.365855926972895e-05	7.350442958876081e-13	-0.0	-0.0	-0.0	0.0	0.0	-0.0	-0.0	-0.0	0.0	-0.0	-0.0	-0.0	-0.0	-0.0	0.0	-0.0	0.0	-0.0011276785463854998	6.119139139544065e-06	0.0	0.0	-0.0	-0.0	0.0001281777410661958	-0.0	2.104105647969528e-17	-0.0	-0.00019008040579271618	0.0	0.0	6.409677584334224e-30	0.0	0.0	0.0	9.345027106633345e-05	-9.253299343311477e-05	0.0	-0.0	-0.009463932577820612	0.0	-0.0	-0.0002722309055983344	-0.0	0.0	-0.0	-0.0	-0.0	0.00025679571730348157	1.1913234584320336e-16	-0.0	-0.00020561437373701149
cg21043424	-0.0	0.0	0.0	0.0	-0.0	-0.0	0.0	0.0	-0.0	0.0	0.0	-2.8477191362064786e-15	-3.705405201614328e-16	0.0	1.0320637205640421e-05	9.377702181183338e-13	-0.0	0.0	0.0	-0.0	0.0	-0.0	0.0	0.0	-0.0	-0.0	-0.0	0.0	-0.0	-0.0	-0.0	-0.0	-0.0	-0.0002562825281200519	-7.929747106920476e-05	0.0	0.0	-0.0	-0.0	1.4292039684341772e-05	0.0	-3.342603354694413e-17	0.0	0.0004910198361648384	0.0	-0.0	-7.640358981528398e-30	0.0	-0.0	-0.0	-8.36828924019633e-05	-7.44037675516909e-05	0.0	0.0	-0.007643499255953536	-0.0	-0.0	-1.7617509888539723e-05	0.0	-0.0	-0.0	-0.0	-0.0	2.0076495967181006e-05	-9.533308875960527e-17	0.0	0.00023948363675585014
cg21043493	-0.0	0.0	0.0	0.0	0.0	-0.0	0.0	0.0	0.0	0.0	0.0	1.4028045205942824e-16	1.0117307016318767e-17	0.0	-1.5746948005598593e-07	-1.446210394828029e-13	-0.0	0.0	-0.0	8.810871747647424e-06	0.0	0.0	-0.0	-0.0	0.0	0.0	-0.0	0.0	-0.0	-0.0	-0.0	0.0	-0.0	4.246320738753519e-05	-0.0	-8.22826213951583e-07	0.0	-0.0	0.0	7.459430443892067e-05	0.0	-3.745418444778557e-18	-0.0	9.403357670408942e-06	0.0	0.0	2.648144662260051e-30	0.0	-0.0	0.0	9.549718573904442e-05	3.646580070574633e-05	0.0	-0.0	0.0006664405708363493	0.0	-0.0	-2.2549529890919497e-06	-0.0	0.0	-0.0	-0.0	-0.0	-0.0	4.352962363325236e-18	-0.0	0.0
cg21043557	0.0	0.0	0.0	0.0	0.0	-0.0	0.0	0.0	0.0	-0.0	-0.0	-1.0575075403470792e-15	-1.58810339136068e-16	0.0	1.3011661751325047e-06	1.9883134617224804e-13	0.0	0.0	-0.0	2.4781935837061614e-05	0.0	0.0	-0.0	-0.0	0.0	0.0	-0.0	-0.0	-0.0	-0.0	-0.0	0.0	0.0	-0.0017567498218080317	-4.307040776809678e-05	-0.0002011844504934251	0.0	-0.0	0.0	7.005536482809966e-05	-0.0	-6.9106717014776866e-18	0.0	-0.0003747216272235047	0.0	0.0	-6.934634400499467e-30	0.0	0.0	0.0	-0.00038700727288772894	3.7849164636372565e-05	-0.0	0.0	0.004608595738516139	-0.0	0.0	-2.6295733821379917e-05	-0.0	0.0	-0.0	0.0	-0.0	-0.0	-1.454676031032284e-17	0.0	0.0005800051342115287
cg21043581	-0.0	0.0	-0.0	-0.0	0.0	-0.0	-0.0	-0.0	-0.0	0.0	0.0	-3.226757285537571e-16	-3.929960804892961e-17	0.0	-3.7313630148884755e-08	1.1423486838010364e-13	-0.0	0.0	0.0	1.4372508452836597e-05	0.0	0.0	-0.0	-0.0	0.0	0.0	-0.0	0.0	-0.0	-0.0	-0.0	0.0	-0.0	-0.000667601316687872	-0.0	-0.0	-0.0	-0.0	0.0	-5.093650929815949e-05	-0.0	-7.704350214030526e-19	-0.0	-6.299310320270235e-05	0.0	0.0	7.146771652012113e-30	0.0	-0.0	0.0	-0.00010459695608883806	0.0	-0.0	-0.0	0.0011478465742697952	0.0	-0.0	5.101863356759868e-05	-0.0	0.0	-0.0	0.0	-0.0	-0.0	-1.6577072096097365e-17	0.0	0.00012063628421778654
cg21043657	0.0	-0.0	0.0	0.0	-0.0	0.0	-0.0	0.0	0.0	-0.0	-0.0	7.6986757725092e-16	4.9122410051368e-17	-0.0	-6.324421932108483e-06	3.9436912726955557e-13	-0.0	0.0	-0.0	-0.0	0.0	-0.0	-0.0	0.0	-0.0	0.0	-0.0	0.0	0.0	0.0	0.0	-0.0	-0.0	-0.0	-4.160708403891357e-05	-0.00011894754187857184	-0.0	-0.0	-0.0	-0.00014923025632332742	0.0	3.224605575865705e-17	0.0	-0.0003668216356003844	-0.0	-0.0	7.459437466624826e-30	0.0	-0.0	-0.0	-8.811084993917736e-05	-0.000478425510306055	-0.0	-0.0	-0.008662010973057379	-0.0	0.0	-0.0005960343008389928	0.0	0.0	0.0	0.0	0.0	-0.0	-1.7947820289036974e-17	0.0	0.0006001654615538461
cg21043716	0.0	0.0	0.0	-0.0	-0.0	-0.0	0.0	0.0	-0.0	0.0	-0.0	-1.7073906465655333e-15	-2.401782200116786e-16	0.0	-6.9788346676186556e-06	1.1950693772033534e-12	0.0	-0.0	0.0	-2.140604909227636e-05	0.0	-0.0	-0.0	-0.0	-0.0	-0.0	-0.0	0.0	0.0	0.0	0.0	0.0	-0.0	-0.0018869368424290788	-8.325979626688553e-05	-0.0	-0.0	-0.0	0.0	4.351682077191778e-05	-0.0	-4.886946968372768e-18	0.0	-0.0006444756780757308	-0.0	0.0	-5.951797036311069e-32	-0.0	-0.0	-0.0	0.0002385161957145662	0.000126372221199223	0.0	-0.0	-0.004370659292047263	-0.0	0.0	-4.692122676579712e-05	-0.0	-0.0	-0.0	0.0	-0.0	-0.0	-6.857898361493591e-17	-0.0	4.0239587223354e-06
cg21044180	-0.0	0.0	0.0	-0.0	0.0	-0.0	-0.0	0.0	-0.0	0.0	0.0	5.656636401578208e-17	-7.835616122117839e-17	0.0	8.08625705609511e-07	1.1887352046483624e-12	-0.0	-0.0	0.0	3.0185928075092875e-06	0.0	0.0	0.0	0.0	-0.0	0.0	-0.0	-0.0	0.0	0.0	-0.0	0.0	-0.0	0.004678176393921913	0.0	-0.0	0.0	-0.0	-0.0	-4.240402543039743e-05	-0.0	-5.68747848399776e-17	0.0	-0.0008713117063782939	0.0	0.0	5.276727624505341e-30	-0.0	-0.0	-0.0	0.0005325431855502197	-0.0003452568043704284	-0.0	0.0	-0.018332329401347228	-0.0	-0.0	-0.00012114130386161986	-0.0	-0.0	-0.0	-0.0	-0.0	9.884396804496017e-05	-5.888686946608402e-17	0.0	0.0005249832996877204
cg21044572	0.0	0.0	8.311698632309822e-06	0.0	0.0	-0.0	0.0	0.0	0.0	-0.0	-0.0	-3.1682228389152633e-15	-4.596609311921721e-16	-0.0	-2.493882251382763e-05	1.028864232854811e-12	-0.0	-0.0	0.0	2.704980664775845e-06	-0.0	-0.0	-0.0	-0.0	-0.0	-0.0	-0.0	-0.0	0.0	0.0	-0.0	0.0	-0.0	0.0010272086089175717	-0.00013047244625377275	0.00010264001878521502	-0.0	0.0	-0.0	-0.00010948968144118645	-0.0	-1.3289331440335193e-16	0.0	0.0002318091740979752	-0.0	0.0	-1.089544671671529e-29	-0.0	-0.0	-0.0	0.0	0.00020146176867287202	0.0	-0.0	0.006653204372879193	0.0	-0.0	0.00021624644438693005	-0.0	0.0	-0.0	-0.0	-0.0	0.00011037916095951271	-3.3555636321953753e-17	0.0	-0.0
cg21044630	-0.0	0.0	-0.0	0.0	0.0	-0.0	0.0	0.0	-0.0	0.0	0.0	-1.0042279286621496e-15	-1.1438110378618739e-16	0.0	8.909836978767147e-06	6.195243738011667e-13	-0.0	0.0	-0.0	1.3621746181300756e-05	-0.0	0.0	-0.0	0.0	-0.0	0.0	0.0	0.0	-0.0	-0.0	-0.0	0.0	0.0	-0.0018460069281942193	1.6440442375345548e-06	0.0	-0.0	0.0	0.0	-8.004186217819799e-05	0.0	1.662869751316622e-17	-0.0	-0.00026729118664239616	0.0	0.0	-2.3315938054772215e-30	0.0	0.0	0.0	-0.00021625834581678608	-0.00010970801578301377	0.0	-0.0	-0.0009974523921715797	0.0	-0.0	0.00011259879995080554	0.0	-0.0	-0.0	-0.0	-0.0	-0.0	-7.057133261820096e-17	0.0	-0.0001264606490078013
cg21044797	-0.0	-0.0	-0.0	-0.0	-0.0	-0.0	-0.0	-0.0	0.0	-0.0	-0.0	-1.3077620339458313e-16	-1.6373800426113014e-16	0.0	3.422140712652704e-05	1.3827697832941382e-12	0.0	-0.0	0.0	2.5832828413429613e-08	-0.0	-0.0	0.0	0.0	0.0	-0.0	0.0	0.0	0.0	0.0	0.0	-0.0	0.0	-0.0039027447114549497	-0.0	-0.0	0.0	0.0	0.0	2.7994385881316155e-05	0.0	-5.935023284548986e-17	-0.0	-4.8965250971731396e-05	0.0	-0.0	4.3754278808964635e-30	-0.0	-0.0	-0.0	1.3516556021944254e-06	-0.0001957865945449457	0.0	-0.0	-0.01886702732113788	0.0	-0.0	3.48831808854124e-06	-0.0	-0.0	-0.0	-0.0	0.0	-0.0	-1.5958034881523272e-16	-0.0	-9.138807484223904e-05
cg21044812	-0.0	0.0	-0.0	-0.0	0.0	0.0	0.0	0.0	0.0	0.0	0.0	-1.6366136552424906e-15	-2.2720678416542563e-16	0.0	1.760078354173905e-05	4.916114995082385e-13	0.0	-0.0	-0.0	1.288154434538521e-05	-0.0	0.0	-0.0	-0.0	-0.0	0.0	-0.0	0.0	0.0	0.0	-0.0	0.0	0.0	0.001075787687845818	-3.88927288720379e-05	-0.0	-0.0	-0.0	0.0	-5.963500244460576e-05	0.0	-2.5859132621168485e-17	0.0	-3.3197509010075335e-05	0.0	0.0	-5.191489373695971e-30	0.0	-0.0	-0.0	-0.0001831198584240249	-0.00016337303666183125	-0.0	-0.0	0.005629360682511617	0.0	0.0	-3.7581807864644306e-05	0.0	-0.0	-0.0	-0.0	0.0	-0.0	-1.0264321905563682e-17	-0.0	-0.00011662767513736017
cg21045147	0.0	0.0	3.877162598231337e-06	-0.0	-0.0	-0.0	0.0	0.0	0.0	-0.0	-0.0	-1.9837623742789536e-15	-2.9696797973955668e-16	-0.0	-2.7507682147249063e-05	6.891737636465099e-13	-0.0	0.0	0.0	2.983409664431722e-06	-0.0	-0.0	-0.0	-0.0	0.0	-0.0	-0.0	-0.0	0.0	0.0	-0.0	-0.0	-0.0	0.014890799445400525	-1.0639157111007024e-05	0.00037350234481452606	0.0	-0.0	-0.0	4.8433889314353395e-05	-0.0	-1.0188745670469839e-17	0.0	-0.0012927327831665939	-0.0	0.0	2.33354063547582e-30	-0.0	-0.0	0.0	-0.00012516381359479984	0.00022692210576431512	0.0	0.0	-0.0005207034173020426	-0.0	0.0	0.00032280296734312424	0.0	0.0	0.0	0.0	0.0	-0.0	-1.4980854389305634e-17	-0.0	-0.0003056089616089769
cg21045385	-0.0	0.0	-0.0	0.0	0.0	0.0	0.0	0.0	0.0	0.0	0.0	-9.853479421519034e-16	-1.1311555605817786e-16	0.0	-3.512912701402378e-06	7.044986682456859e-13	0.0	-0.0	-0.0	2.0030239098840732e-05	-0.0	0.0	-0.0	-0.0	-0.0	-0.0	-0.0	-0.0	0.0005640030244938779	0.0	-0.0	0.0	0.0	-0.0	-8.792668026076477e-06	0.00014617939363565583	0.0	0.0	0.0	4.879067311813361e-05	-0.0	-9.960337915840387e-17	0.0	-0.0005253897502332778	-0.0	0.0	6.492934037156646e-30	0.0	-0.0	-0.0	-0.00032950207415762244	-0.0006321187515849334	-0.0	-0.0	0.002229053009662052	0.0	0.0	-0.00021406790796380952	-0.0	0.0	-0.0	0.0	0.0	-0.00011024650349762794	-2.0893657692119927e-16	0.0	0.0001717751481923302
cg21045547	0.0	-0.0	0.0	0.0	0.0	0.0	-0.0	0.0	-0.0	0.0	0.0	1.967034938878899e-15	1.7374675261297988e-16	0.0	1.8049973242403365e-05	-1.5549827016726911e-12	0.0	0.0	-0.0	-2.096371463113802e-05	0.0	0.0	0.0	0.0	0.0	0.0	-0.0	-0.0	-0.0	-0.0	0.0	-0.0	-0.0	-0.0024502931619032817	-6.482048255627789e-05	-0.00012596488188131765	0.0	-0.0	-0.0	-9.052997526131321e-05	0.0	3.979419979520403e-17	0.0	0.0003511693867400399	-0.0	-0.0	-2.3566735664854924e-30	0.0	-0.0	-0.0	0.00013785593243569003	-0.00020913549284641713	-0.0	0.0	-0.012115809345499258	0.0	0.0	-6.782693416469742e-05	-0.0	-0.0	-0.0	0.0	-0.0	0.0	6.643830659066041e-17	0.0	-0.0003613691161516139
cg21045579	0.0	0.0	0.0	-0.0	0.0	-0.0	0.0	0.0	-0.0	-0.0	0.0	1.5824431087971565e-15	2.3965329793259363e-16	-0.0	-9.855838902199345e-06	-6.524949793857488e-13	-0.0	0.0	0.0	0.0	0.0	0.0	-0.0	0.0	-0.0	0.0	0.0	0.0	-0.0	-0.0	-0.0	0.0	-0.0	-0.00208545434859605	-2.0267626807126753e-07	0.0	-0.0	-0.0	0.0	4.6127900948838836e-05	-0.0	4.4214796324464063e-17	-0.0	-0.00042614740057778577	0.0	0.0	-2.3800809250388084e-30	0.0	0.0	0.0	-2.2242569626521697e-05	-0.0004412361445677796	-0.0	-0.0	-0.00671138477572818	0.0	-0.0	-3.47821964308087e-05	0.0	-0.0	-0.0	0.0	-0.0	-0.0	8.899522153176143e-17	-0.0	-0.0002966156041915345
cg21045608	0.0	0.0	-0.0	-0.0	-0.0	0.0	0.0	0.0	-0.0	-0.0	-0.0	3.5391496264554347e-16	5.372781409781062e-17	-0.0	-2.4654593552627392e-05	-5.20746742926318e-13	-0.0	0.0	0.0	0.0	0.0	-0.0	0.0	0.0	-0.0	0.0	-0.0	0.0	0.0	0.0	0.0	-0.0	0.0	4.06220848203871e-05	-9.317688942399178e-05	0.0	0.0	0.0	0.0	-2.0678861623652012e-05	0.0	-2.0145817532069402e-17	-0.0	-0.00015565193528998777	-0.0	-0.0	3.324189742325525e-30	0.0	0.0	0.0	0.0001099738959810716	-0.00018377760985612948	-0.0	0.0	-0.0020680344361228955	0.0	0.0	-0.0005527433773950415	-0.0	0.0	-0.0	0.0	0.0	0.00014267932166749228	1.4298054688014937e-17	-0.0	0.00021195532378466702
cg21045802	-0.0	0.0	-0.0	0.0	-0.0	0.0	-0.0	-0.0	0.0	-0.0	-0.0	-5.67002674658629e-15	-7.400093542839051e-16	-0.0	-1.735824620608695e-05	2.8093733048240463e-12	-0.0	0.0	0.0	5.822836735153648e-07	-0.0	-0.0	-0.0	-0.0	0.0	0.0	-0.0	-0.0	0.0	0.0	-0.0	-0.0	0.0	-0.0035188750852049385	4.153246591485881e-05	0.0	-0.0	0.0	0.0	4.859957088229946e-05	-0.0	-1.6241660438338348e-16	-0.0	0.0002162362079237553	-0.0	0.0	3.5521874441620174e-30	-0.0	-0.0	0.0	-0.0002517119213556099	1.2658278681217952e-05	0.0	-0.0	-0.004676367399605193	-0.0	-0.0	-0.0001829352248000369	-0.0	-0.0	-0.0	-0.0	0.0	7.517970065316615e-05	-1.6021389153203127e-16	-0.0	-0.00020918693583853483
cg21045828	-0.0	-0.0	-0.0	-0.0	-0.0	0.0	-0.0	-0.0	-0.0	-0.0	-0.0	5.546295726491616e-16	9.445540875865316e-17	0.0	1.5175505736041845e-05	3.922638932114824e-14	-0.0	-0.0	0.0	7.314910007775497e-07	-0.0	-0.0	-0.0	-0.0	-0.0	-0.0	-0.0	-0.0	0.0	0.0	-0.0	0.0	-0.0	0.006914688405292469	6.110139079047341e-05	3.0206604150623326e-05	-0.0	-0.0	-0.0	-7.433094259006262e-05	-0.0	1.0270558037551984e-17	0.0	-0.0005926478586667142	0.0	0.0	-9.443073569621781e-30	0.0	0.0	-0.0	-0.00016624746088240172	-0.0003899612656569239	0.0	-0.0	-0.001719387662248558	-0.0	-0.0	1.7009297285468706e-05	0.0	-0.0	0.0	0.0	-0.0	-0.0001251425090738625	-3.1597108687871116e-17	0.0	0.00037009163593783984
cg21045841	-0.0	0.0	0.0	-0.0	-0.0	0.0	-0.0	-0.0	-0.0	-0.0	-0.0	-8.353793423085827e-15	-1.1432899317983493e-15	-0.0	-4.358541726765002e-05	3.4278253750974705e-12	-0.0	-0.0	0.0	0.0	-0.0	-0.0	-0.0	-0.0	-0.0	0.0	-0.0	0.0	-0.0	-0.0	-0.0	-0.0	0.0	0.000996510452247417	0.00011595455980102568	0.00017159541776769972	-0.0	-0.0	-0.0	0.00014112856683655596	-0.0	-1.7990550587522364e-16	-0.0	-0.0012468565918540928	-0.0	0.0	4.2364730524400294e-30	-0.0	-0.0	-0.0	0.00039095378854154736	-0.0001953834823580534	0.0	0.0	-0.006728593627832759	0.0	-0.0	-0.00039440929264327525	-0.0	-0.0	-0.0	-0.0	-0.0	1.661648649761524e-05	-3.5054341603972015e-16	-0.0	-0.0005097335349770847
cg21046053	-0.0	0.0	0.0	-0.0	0.0	0.0	0.0	-0.0	-0.0	-0.0	0.0	3.449869398991558e-15	3.823971968726007e-16	-0.0	-2.081582190046058e-05	3.4172943843305244e-13	-0.0	0.0	-0.0	-0.0	-0.0	0.0	-0.0	-0.0	0.0	0.0	-0.0	-0.0	-0.0	-0.0	-0.0	0.0	-0.0	0.0011135682623416056	4.032108648008878e-05	0.0	0.0	-0.0	0.0	9.808903158883028e-05	0.0	4.563653505945186e-17	-0.0	0.0004044191202366644	0.0	0.0	1.4364056859626162e-30	-0.0	0.0	0.0	0.00023313235229950865	-0.000363359059697131	-0.0	0.0	0.001047393916668775	0.0	0.0	-0.0001986000354524999	0.0	-0.0	0.0	0.0	0.0	-0.0001025563770414955	2.042937962302822e-17	-0.0	-0.00034037493861096185
cg21046080	0.0	0.0	-0.0	-0.0	0.0	0.0	-0.0	-0.0	0.0	-0.0	-0.0	-1.4758519378545632e-18	5.273704725671993e-17	0.0	-6.284488883659581e-06	-6.837623199810831e-13	0.0	0.0	-0.0	0.0	-0.0	0.0	-0.0	-0.0	0.0	-0.0	-0.0	-0.0	0.0	0.0	0.0	0.0	0.0	0.0	-0.0001124558833433304	0.00023036721688519173	0.0	0.0	-0.0	-0.0003384111109381931	-0.0	4.5471994840168036e-17	-0.0	-8.929737662728187e-05	0.0	-0.0	9.852457724475573e-32	0.0	-0.0	-0.0	-0.0001849602429405216	0.00040152770290161803	0.0	0.0	0.018372374458991363	-0.0	-0.0	0.00024227211519469146	-0.0	0.0	-0.0	0.0	-0.0	-0.00017474423432157962	8.848514134923999e-17	0.0	0.00011403564651180748
cg21046084	0.0	0.0	0.0	0.0	0.0	0.0	0.0	-0.0	0.0	-0.0	-0.0	5.576597764626588e-15	6.193106896194526e-16	0.0	4.706781644457404e-06	-3.674042998529364e-12	-0.0	-0.0	-0.0	-7.418913326355822e-07	-0.0	0.0	0.0	-0.0	0.0	-0.0	-0.0	-0.0	0.0	0.0	-0.0	-0.0	-0.0	-0.0048002283070721005	-5.516673117432395e-05	-0.0	0.0	0.0	0.0	4.978471031279291e-05	-0.0	1.5509949638982275e-16	-0.0	0.00019029646725184663	-0.0	-0.0	-8.046962675600449e-30	-0.0	0.0	0.0	8.90332413254659e-05	9.206813649722224e-05	0.0	-0.0	-0.0070614287889539705	-0.0	-0.0	0.00014849915375570206	-0.0	0.0	0.0	0.0	0.0	1.7042935866979745e-05	2.1275633355659364e-16	0.0	0.00010545397643104756
cg21046119	-0.0	0.0	0.0	-0.0	0.0	0.0	-0.0	-0.0	0.0	0.0	0.0	1.1869115300786259e-15	8.441955290159018e-17	0.0	-2.653253440954516e-06	-4.1618008269124675e-13	-0.0	0.0	0.0	5.386875774262311e-06	0.0	0.0	-0.0	-0.0	0.0	0.0	0.0	0.0	-0.0	-0.0	-0.0	0.0	-0.0	-0.0032058748834152455	-2.514059445358732e-05	-0.00016334572842528292	0.0	0.0	0.0	3.8225946089557304e-05	-0.0	1.945740078358251e-18	-0.0	2.267012163539845e-05	0.0	0.0	-4.671129268698493e-30	0.0	-0.0	0.0	7.604976020085266e-05	-9.57443999915569e-05	-0.0	-0.0	-0.00041448379578210254	0.0	-0.0	-8.384164022365503e-05	0.0	-0.0	-0.0	-0.0	-0.0	-0.0	1.2520633384621134e-17	-0.0	-0.00012824911471708258
cg21046160	-0.0	0.0	0.0	-0.0	-0.0	0.0	-0.0	0.0	0.0	-0.0	-0.0	6.674083661607255e-16	6.87965688603587e-17	-0.0	-4.216782355441791e-06	3.4714801565632114e-13	0.0	-0.0	-0.0	-2.6969752389094003e-05	0.0	-0.0	0.0	-0.0	-0.0	-0.0	-0.0	-0.0	0.0	0.0	-0.0	-0.0	0.0	0.0	-5.01385033425239e-05	-0.0	0.0	-0.0	-0.0	1.7782720434061187e-05	0.0	8.751247825420028e-18	0.0	0.0001524395118176349	-0.0	-0.0	1.1349270236467676e-32	-0.0	-0.0	-0.0	-0.0001936156022337194	4.305363549512044e-05	0.0	0.0	0.0029351112802357077	-0.0	-0.0	-5.106146952069561e-05	0.0	0.0	0.0	-0.0	0.0	5.2528095149452996e-05	2.5933354592242565e-17	-0.0	0.000180125935939589
cg21046308	-0.0	0.0	0.0	0.0	0.0	-0.0	0.0	0.0	0.0	0.0	0.0	3.709754389388635e-15	6.277032866113044e-16	0.0	1.1565207855248707e-06	-2.5640633974911703e-12	-0.0	0.0	0.0	-3.4944804528163784e-06	0.0	0.0	-0.0	-0.0	-0.0	-0.0	0.0	0.0	-0.0	0.0	-0.0	-0.0	-0.0	0.006363221584200553	3.138367467391901e-05	2.975204063079619e-05	-0.0	0.0	0.0	0.00015822794848118502	0.0	5.2146648957125224e-17	0.0	-9.874249129863156e-05	0.0	-0.0	-7.47757919762881e-31	-0.0	-0.0	-0.0	0.0008534008507917996	-0.0006768830509852605	0.0	0.0	-0.01146845385617279	0.0	-0.0	-0.0003613367827079431	-0.0	-0.00014071226267917908	-0.0	-0.0	0.0	0.0	9.68922816309482e-17	0.0	-0.0007290762843623898
cg21046309	0.0	0.0	0.0	0.0	-0.0	-0.0	0.0	0.0	-0.0	0.0	0.0	-3.3633832926574906e-15	-4.552813845527065e-16	0.0	1.5525641011434706e-05	2.431744167703179e-12	-0.0	0.0	-0.0	6.970836492933782e-07	0.0	0.0	-0.0	0.0	-0.0	0.0	-0.0	0.0	-0.0	-0.0	-0.0	0.0	-0.0	-0.0	-1.856949251885222e-06	-0.000179795961582481	-0.0	-0.0	-0.0	3.960802203409219e-05	0.0	3.882576495643792e-18	0.0	-6.394854559507025e-05	0.0	-0.0	6.49425661328113e-30	-0.0	-0.0	-0.0	-0.00010831668618852406	-4.099012382092295e-05	-0.0	0.0	0.004760593799689515	-0.0	0.0	7.255909780830019e-05	-0.0	0.0	0.0	0.0	-0.0	0.0	-7.232873577190618e-17	-0.0	0.00014797151702614707
cg21046383	-0.0	0.0	0.0	0.0	0.0	0.0	-0.0	0.0	-0.0	0.0	0.0	3.812553899661514e-15	6.170648557919595e-16	-0.0	-4.302258373959273e-06	-1.7104821070954818e-12	-0.0	0.0	-0.0	-0.0	-0.0	0.0	-0.0	0.0	-0.0	0.0	-0.0	0.0	0.0	0.0	-0.0	0.0	-0.0	0.0021647412690541227	0.0	-0.0	0.0	0.0	0.0	0.00010958440595836938	-0.0	1.1987319869719121e-16	0.0	-0.0005261644303713341	-0.0	0.0	-2.639533496634638e-30	0.0	-0.0	0.0	-0.0006711649742034449	-9.942792057522356e-05	-0.0	-0.0	0.005590973833962776	0.0	0.0	-3.0158262118972314e-06	0.0	0.0	-0.0	0.0	0.0	-0.0	1.1128975925882613e-16	-0.0	4.6057498001071726e-06
cg21046433	-0.0	0.0	0.0	0.0	-0.0	-0.0	-0.0	-0.0	9.305625019587882e-05	-0.0	-0.0	-2.8131955412205477e-15	-3.850864911794343e-16	-0.0	-1.2605410170564148e-05	1.9057977499104574e-12	0.0	0.0	0.0	3.9352801815187724e-05	0.0	-0.0	0.0	-0.0	0.0	-0.0	-0.0	-0.0	-0.0	-0.0	0.0	-0.0	-0.0	0.0	3.472418065781261e-05	-7.867129826989512e-05	-0.0	-0.0	-0.0	-0.00015354619275529592	0.0	-1.3352527299540106e-17	-0.0	-0.0011002260895168578	0.0	0.0	8.323022581274554e-30	0.0	0.0	0.0	-0.0007514192773138617	0.0011274433556932872	0.0	0.0	0.006013698635861133	-0.0	-0.0	0.00024580151028697237	-0.0	0.0	0.0	-0.0	-0.0	0.0	-1.0831585701537563e-16	0.0	0.0002823109150438775
cg21046616	-0.0	-0.0	-7.93530736405661e-06	-0.0	-0.0	0.0	0.0	-0.0	0.0	0.0	0.0	3.3135428890239945e-15	3.382054479867116e-16	0.0	-5.581393281322635e-06	-8.648224903296792e-13	0.0	0.0	0.0	-3.7437135862026694e-05	0.0	-0.0	0.0	0.0	-0.0	-0.0	-0.0	-0.0	0.0	0.0	0.0	-0.0	-0.0	-0.004495085379416288	6.024555729115454e-05	0.0	-0.0	0.0	0.0	0.00031996632772615473	0.0	1.524197404857313e-16	0.0	0.00040959152657034435	0.0	0.0	-1.5676645839256515e-30	-0.0	-0.0	-0.0	6.385678903940453e-05	-0.000461803724551589	-0.0	-0.0	0.0015131628090100464	-0.0	0.0	-0.0001666878056281288	0.0	-0.0	-0.0	-0.0	-0.0	0.0	-4.799205262484282e-17	-0.0	-0.0009121668632683148
cg21046874	-0.0	0.0	-0.0	0.0	-0.0	-0.0	0.0	-0.0	-0.0	-0.0	-0.0	-3.8876582788346766e-15	-4.810966063262579e-16	-0.0	-2.7080244926433395e-05	2.9615715359295965e-13	0.0	0.0	0.0	-1.113276751852973e-05	0.0	-0.0	0.0	0.0	0.0	0.0	0.0	0.0	-0.0	0.0	-0.0	0.0	0.0	0.0	-0.00011409401979573262	0.0	-0.0	-0.0	0.0	-1.9389016290376664e-05	0.0	8.571489214350533e-18	-0.0	1.0561161061063159e-05	-0.0	-0.0	8.226678852730701e-30	-0.0	0.0	0.0	5.3598573827150467e-05	5.572680903080676e-05	0.0	0.0	-0.004919618294093354	-0.0	-0.0	-0.0004137373174356547	-0.0	-0.0	-0.0	-0.0	-0.0	-0.0	-1.160520375726464e-16	0.0	-0.00029393220281698326
cg21046967	-0.0	-0.0	0.0	-0.0	0.0	-0.0	0.0	0.0	0.0	-0.0	-0.0	-1.1057945402923796e-15	-2.0532236351640504e-16	-0.0	-1.2289364296402964e-05	2.9825021225373064e-13	-0.0	0.0	-0.0	-0.0	0.0	0.0	0.0	0.0	-0.0	0.0	0.0	-0.0	0.0	0.0	-0.0	0.0	-0.0	-0.008731928888847312	-0.0001688733241295047	-0.00017017879213637583	0.0	0.0	0.0	0.00014889876208434966	-0.0	-7.802266379273191e-17	-0.0	-0.00040072741292917103	-0.0	0.0	6.619723375097257e-30	0.0	0.0	-0.0	0.0002086061387916547	-0.00020410669343262476	0.0	-0.0	-0.010195363209504576	0.0	0.0	-0.00039639388869758176	0.0	-0.0	-0.0	0.0	0.0	-5.008806374619688e-05	-7.178402302661798e-17	-0.0	-0.00012258692885274087
cg21046977	-0.0	-0.0	-0.0	-0.0	0.0	-0.0	0.0	0.0	-0.0	-0.0	-0.0	-4.2646327170487966e-16	2.3799978113144805e-17	-0.0	2.483128161112474e-07	-2.53008233293933e-13	0.0	-0.0	0.0	0.0	0.0	0.0	-0.0	-0.0	-0.0	0.0	0.0	0.0	-0.0	-0.0	-0.0	0.0	-0.0	-0.005962696318193981	-0.0	-1.3103507148423842e-05	-0.0	-0.0	0.0	-3.0029493057927152e-05	-0.0	7.746249750204955e-19	0.0	0.00016670463707757529	0.0	0.0	1.5966489213909985e-32	0.0	-0.0	0.0	0.0002075230110062433	-7.837802666545565e-05	-0.0	-0.0	0.00223981412756003	0.0	-0.0	0.00012622971698634874	-0.0	-0.0	-0.0	-0.0	-0.0	0.0	7.760946015129666e-17	0.0	-4.7596545054522935e-05
cg21046978	-0.0	-0.0	-0.0	-0.0	0.0	0.0	-0.0	-0.0	-0.0	-0.0	-0.0006904350041051399	1.289504888835465e-15	2.74132761724239e-16	-0.0	-3.232928112299933e-05	-1.470936228105318e-12	0.0	-0.0	0.0	-0.0	-0.0	0.0	-0.0	-0.0	-0.0	-0.0	0.0	0.0	-0.0	-0.0	-0.0	-0.0	0.0	-0.00835693641241416	2.0257906552258076e-05	0.0	0.0	0.0	-0.0	-0.00020308618684891552	-0.0	8.257215596206447e-18	-0.0	0.0008412143049294195	-0.0	-0.0	1.1650599823235404e-29	-0.0	-0.0	-0.0	0.0004927353619769276	-0.00027955792621504937	-0.0	-0.0	-0.003683800242807356	-0.0	-0.0	0.0001088658893086954	-0.0	0.0	0.0	-0.0	-0.0	-0.0	1.3153695695037595e-16	-0.0	-0.0005705345996207052
cg21046979	-0.0	-0.0	-0.0	-0.0	-0.0	0.0	-0.0	-0.0	-0.0	-0.0	-0.0	6.8392419333400796e-15	1.0957929478555596e-15	-0.0	-1.8198961934887906e-05	-3.879490141704962e-12	0.0	-0.0	0.0	-1.16564678185376e-05	-0.0	-0.0	-0.0	0.0	0.0	-0.0	0.0	0.0	-0.0	-0.0	0.0	0.0	-0.0	-0.005961257377194264	3.7732395484350154e-05	0.0	0.0	0.0	-0.0	-0.0003303138519993707	-0.0	1.6329428684669673e-16	0.0	-0.0004605873041967039	0.0	0.0	-5.540189575452401e-30	0.0	-0.0	-0.0	0.0005454904534645652	5.070271186965904e-06	-0.0	-0.0	0.00931344152700365	0.0	0.0	-1.6595497708199487e-06	0.0	-0.00012168624416473082	0.0	-0.0	-0.0	-6.466324576215875e-05	2.878324867031252e-16	-0.0	0.00021671550095493522
cg21046980	-0.0	-0.0	-0.0	-0.0	0.0	0.0	-0.0	-0.0	-0.0	-0.0	-0.0	-4.754176929022575e-16	1.050299364912646e-16	-0.0	-2.7149003843965115e-05	-1.3634626454813644e-12	0.0	-0.0	0.0	-3.704049455101361e-05	-0.0	0.0	-0.0	-0.0	-0.0	0.0	0.0	0.0	-0.0	-0.0	0.0	0.0	-0.0	-0.0031128502605067736	8.457177468649903e-05	0.00043544308795848244	-0.0	0.0	0.0	-0.0002598207515997276	-0.0	2.88657309084027e-17	0.0	5.2620641422446726e-05	-0.0	0.0	6.938209445962088e-30	-0.0	-0.0	0.0	0.0006110855453302687	-0.0004834192893889671	-0.0	-0.0	0.013242798293531475	0.0	-0.0	-0.00046807741754560796	0.0	-0.0	-0.0	-0.0	-0.0	7.450271596431464e-05	1.1825070761913074e-16	-0.0	-2.9737179240230947e-05
cg21047059	0.0	-0.0	0.0	0.0	0.0	-0.0	0.0	-0.0	-0.0	0.0	0.0	4.897970462873323e-15	7.910912165275551e-16	0.0	2.110134043882302e-05	-2.572667536646547e-12	0.0	-0.0	0.0	-0.0	0.0	0.0	0.0	0.0	0.0	0.0	0.0	0.0	-0.0	-0.0	-0.0	0.0	-0.0	0.0	4.2236952784565864e-05	-0.0	-0.0	-0.0	-0.0	6.2719776072986e-05	0.0	4.95387689623603e-17	-0.0	-0.0008293524861942603	0.0	0.0	-1.8482970463580624e-33	-0.0	0.0	-0.0	0.0006069753182614532	-8.777979651981988e-05	-0.0	0.0	-0.006405491961078408	0.0	-0.0	-0.0001353889118542348	0.0	-0.0	-0.0	0.0	-0.0	0.00011771997885374566	1.9951577440566473e-16	-0.0	-0.0006839228690425613
cg21047060	0.0	0.0	0.0	0.0	0.0	0.0	0.0	0.0	0.0	0.0	0.0	-3.760996825295745e-15	-6.394062061172077e-16	-0.0	4.914007061045338e-06	3.001192172133951e-12	0.0	0.0	-0.0	5.498722715766477e-06	-0.0	0.0	0.0	0.0	-0.0	0.0	-0.0	0.0	-0.0	-0.0	0.0	0.0	-0.0	0.0016161907090946283	-2.0047842526309573e-05	0.0001407988579492874	0.0	-0.0	-0.0	6.808505896844767e-05	0.0	-9.616128324911518e-17	0.0	0.0008911805196333329	0.0	-0.0	8.277554478263026e-30	0.0	-0.0	-0.0	0.0005111914408714032	-0.0002991570442284125	-0.0	-0.0	-0.009348305123077723	0.0	0.0	-0.00027076419502014543	0.0	0.0	-0.0	0.0005389112208033635	0.0	-0.0001957691730633587	-1.9791062690120527e-16	-0.0	-3.693474903443085e-05
cg21047367	-0.0	-0.0	-0.0	0.0	0.0	0.0	0.0	0.0	0.0	0.0	0.0	3.20556758225582e-15	3.6535968969419584e-16	0.0	1.1705381591774586e-05	-1.2998945026432445e-12	-0.0	0.0	-0.0	-8.729460965710961e-06	-0.0	-0.0	0.0	-0.0	-0.0	-0.0	0.0	-0.0	0.0	0.0	0.0	-0.0	-0.0	0.0021300753639615024	6.933772337938653e-05	0.00021609106827751856	-0.0	-0.0	-0.0	-0.00020426990759247975	-0.0	1.6578885688613968e-17	0.0	0.00013616848180188803	0.0	-0.0	-3.9492634518935494e-30	0.0	0.0	0.0	-0.00031533261772677125	-0.0001537476399926086	0.0	0.0	0.0012327289453891736	-0.0	-0.0	-2.9895811417917633e-05	0.0	0.0	0.0	0.0	0.0	0.00013483906337364356	2.484687554830017e-17	0.0	-0.000369217235751616
cg21047429	-0.0	-0.0	0.0	-0.0	-0.0	0.0	0.0	-0.0	-0.0	-0.0	-0.0	1.1286231080279724e-15	1.9715983990935841e-16	-0.0	-2.2960819724017133e-05	-8.74054085604409e-13	-0.0	0.0	0.0	-6.267865760754015e-06	-0.0	0.0	-0.0	-0.0	-0.0	-0.0	-0.0	-0.0	0.0	0.0	-0.0	0.0	-0.0	0.002688951854423842	-0.0001205986842690995	-8.030018883137693e-05	0.0	0.0	0.0	0.0001403089665534862	-0.0	-1.5305800892319955e-17	0.0	-0.0003037979653147476	-0.0	0.0	1.69000604400271e-30	0.0	-0.0	-0.0	-0.00037413186465965257	-0.00013144632012509642	-0.0	-0.0	0.0011206561045097273	0.0	-0.0	-0.00045997543414336807	-0.0	-0.0	-0.0	0.0	-0.0	0.0	3.320765081580343e-17	-0.0	-0.0002680800310487585
cg21047451	0.0	0.0	0.0	-0.0	0.0	0.0	0.0	-0.0	0.0	-0.0	-0.0	-5.781448237827724e-15	-7.833949523507179e-16	-0.0	-1.305781139520823e-06	1.4244487278084952e-12	0.0	-0.0	-0.0	1.1102217214858682e-05	0.0	-0.0	0.0	0.0	0.0	-0.0	-0.0	-0.0	0.0	0.0	-0.0	-0.0	-0.0	0.0	-0.0001354200722474595	-0.0004975862367395573	0.0	-0.0	-0.0	0.00023061597099382713	-0.0	-1.0614191437141481e-16	-0.0	-0.00020362221020115594	0.0	0.0	-8.485229225808945e-31	0.0	0.0	0.0	7.098063952841779e-05	0.0004944997898879914	-0.0	0.0	0.012467078819204273	0.0	-0.0	0.0004973766270084787	-0.0	0.0	0.0	0.0	0.0	0.00011970656540020656	-1.7567999216761492e-16	0.0	0.0006986391659065727
cg21047465	0.0	-0.0	0.0	0.0	-0.0	0.0	-0.0	-0.0	-0.0	0.0	-0.0	1.4505005431677985e-15	2.265525262222427e-16	0.0	4.358161048962416e-06	-4.2440460871442355e-13	0.0	-0.0	-0.0	-2.4952548022501752e-05	0.0	-0.0	0.0	0.0	-0.0	-0.0	-0.0	-0.0	0.0	0.0	0.0	-0.0	0.0	-0.00016749361269446792	-4.1161660307218165e-05	-0.0	-0.0	-0.0	-0.0	-5.4008557456070666e-05	-0.0	1.5420507215407835e-17	0.0	-3.7100931789671545e-05	-0.0	-0.0	-4.493152561640884e-30	-0.0	0.0	-0.0	5.5910999745960156e-05	-2.368499041756404e-05	0.0	0.0	0.0011449718714589736	-0.0	0.0	-0.00012782278741385	0.0	-0.0	0.0	-0.0	0.0	0.0	7.127271678966056e-17	-0.0	0.00013904561172230686
cg21047473	0.0	-0.0	-0.0	-0.0	-0.0	-0.0	0.0	-0.0	0.0	0.0	0.0	-4.894582416903279e-16	-1.674431165264594e-16	-0.0	-6.898166122513189e-06	1.5235017777624192e-13	-0.0	0.0	-0.0	-0.0	0.0	-0.0	-0.0	0.0	0.0	0.0	0.0	0.0	-0.0	-0.0	0.0	0.0	0.0	0.0043821632818917275	-0.00010549815278143906	-0.0001323586219174858	0.0	-0.0	-0.0	-0.00014782211648112258	0.0	-2.254637253834579e-17	-0.0	0.0003708111425901809	0.0	0.0	-9.505547107939202e-30	0.0	-0.0	-0.0	0.0	0.00023611001755759116	-0.0	0.0	-0.0017178046327376568	-0.0	0.0	-4.175726157035555e-05	0.0	-0.0	-0.0	-0.0	0.0	-9.005771971793824e-05	-2.974569056502504e-17	-0.0	-0.0003756228777496447
cg21047484	-0.0	-0.0	-0.0	-0.0	0.0	0.0	0.0	-0.0	-0.0	-0.0	-0.0	3.009554927289052e-15	4.326659681102892e-16	0.0	-9.389980791552308e-06	-2.5516026110718194e-12	-0.0	0.0	0.0	-2.295703975159496e-05	0.0	0.0	-0.0	-0.0	0.0	-0.0	-0.0	-0.0	-0.0	-0.0	-0.0	-0.0	-0.0	-0.0	-0.0001623910253823838	-0.0004567808377581213	0.0	0.0	0.0	-0.00010398611495393494	0.0	6.353604635209319e-17	0.0	0.00039274124648635113	-0.0	-0.0	-3.037555977397099e-32	0.0	-0.0	0.0	0.0006731952405034844	-0.000590592483768771	0.0	-0.0	-0.018888939467555616	0.0	-0.0	-0.0005008505330657857	-0.0	-0.0	0.0	-0.0	-0.0	-0.00011753679131122523	9.24071068956331e-17	-0.0	-0.00039066152468641106
cg21047654	-0.0	0.0	0.0	0.0	0.0	-0.0	0.0	0.0	0.0	-0.0	-0.0	-5.49457832799327e-17	-2.5991983295901222e-17	-0.0	-3.986453061333093e-05	4.432336408815624e-14	-0.0	0.0	-0.0	-0.0	0.0	0.0	-0.0	-0.0	0.0	-0.0	-0.0	-0.0	-0.0	-0.0	0.0	0.0	-0.0	0.004713060534081044	0.0001908629750673272	0.00010809334233008817	-0.0	-0.0	0.0	8.184151917390308e-05	-0.0	-1.4499573679177012e-17	-0.0	-0.0004952334569601456	-0.0	0.0	-1.77846904009283e-30	-0.0	-0.0	-0.0	0.00024170568005196487	-0.0006686754966912711	-0.0	0.0	-0.003915949856727864	0.0	0.0004883333880819664	-0.00036160006093521386	0.0	-0.0	-0.0	0.0	-0.0	-8.956140501761869e-05	1.880282156517775e-17	-0.0	0.00035469696720151803
cg21047886	0.0	-0.0	0.0	0.0	-0.0	0.0	0.0	0.0	-0.0	-0.0	-0.0	2.1199795646898379e-16	4.0128106381233594e-17	-0.0	-5.993783126169632e-06	-4.1493615671330717e-13	0.0	0.0	-0.0	-1.4277345818742026e-05	-0.0	-0.0	0.0	0.0	-0.0	-0.0	-0.0	-0.0	0.0	0.0	0.0	-0.0	-0.0	0.00012469983716245175	-2.9424803407175543e-05	-0.0	-0.0	-0.0	-0.0	4.748785335892183e-05	0.0	1.7175899476998e-17	0.0	3.25501656551978e-05	-0.0	-0.0	-2.5075492060544175e-30	-0.0	-0.0	-0.0	9.61720293884629e-05	-8.28618556333559e-05	0.0	0.0	-0.0026862667020065307	-0.0	0.0	-0.00011258240699666825	0.0	-0.0	0.0	-0.0	0.0	-0.0	2.6104020910816402e-17	-0.0	7.588352566545103e-05
cg21048162	0.0	0.0	0.0	-0.0	0.0	-0.0	0.0	0.0	0.0	-0.0	0.0	7.250304297895214e-16	1.3547489490554142e-16	0.0	1.032817718076643e-05	8.572173424985183e-13	-0.0	0.0	-0.0	2.267913898684671e-05	-0.0	0.0	-0.0	0.0	0.0	-0.0	-0.0	0.0	0.0	0.0	-0.0	0.0	-0.0	0.0016159916560414603	1.4393268049407732e-05	0.00014312210426828636	-0.0	-0.0	0.0	0.0001289515897341836	-0.0	5.1581189266784394e-17	0.0	-1.0245448247417177e-05	0.0	-0.0	8.22943715595001e-30	-0.0	0.0	-0.0	-0.0003339668584508907	-0.00042569915591873217	0.0	-0.0	-0.00011639623374271475	0.0	-0.0	1.1281283794265587e-05	0.0	0.0	-0.0	0.0	0.0	-8.706090243602503e-05	2.894624389189656e-17	0.0	0.00039561348077750267
cg21048168	-0.0	0.0	-0.0	-0.0	0.0	-0.0	-0.0	-0.0	0.0	0.0	0.0	-3.1194451091197253e-16	-5.2815008929608264e-17	0.0	-4.5458129096609244e-06	-1.6568302087227518e-13	-0.0	0.0	0.0	0.0	0.0	0.0	-0.0	-0.0	0.0	0.0	0.0	-0.0	-0.0	-0.0	-0.0	0.0	-0.0	-0.0011728365390408226	-4.444141085770344e-05	-0.00018475891743013748	-0.0	-0.0	0.0	4.0775027895823755e-05	-0.0	1.0910821317394582e-17	-0.0	-7.548757185620192e-05	0.0	0.0	3.1000861060896174e-30	0.0	0.0	0.0	3.528099043601243e-05	-0.00011569401770167438	-0.0	-0.0	0.000617284578134784	0.0	-0.0	-7.147594489615702e-05	-0.0	-0.0	-0.0	-0.0	-0.0	0.0	1.4485765526848605e-17	-0.0	-0.00017222890928552496
cg21048422	0.0	-0.0	0.0	-0.0	-0.0	-0.0	-0.0	-0.0	0.0	-0.0	-0.0	-1.4258317898991844e-15	-1.379634739958372e-16	-0.0	-1.4410354248819832e-05	1.4902323850571298e-12	-0.0	0.0	0.0	4.519017322739928e-06	0.0	-0.0	0.0	0.0	0.0	-0.0	0.0	0.0	-0.0	-0.0	-0.0	0.0	0.0	0.0021813552253698875	-8.25490067096332e-05	-5.65560366563318e-05	0.0	-0.0	-0.0	-0.00030622707559296457	0.0	-1.2057580405907414e-16	-0.0	-0.000793497081886288	0.0	-0.0	-5.4717171313652685e-30	0.0	0.0	-0.0	-0.0001700874358711754	0.00018497789070753972	0.0	-0.0	-0.002107316398029772	-0.0	-0.0	-9.906937469675989e-05	-0.0	-0.0	0.0	-0.0	-0.0	0.00011760508946921507	-5.565508607283826e-17	0.0	1.8453328594706797e-05
cg21048654	0.0	-0.0	0.0	0.0	-0.0	0.0	0.0	0.0	-0.0	-0.0	-0.0	4.906117950244459e-16	5.633691196248472e-17	-0.0	1.4964016234731512e-06	-6.918311496272375e-14	0.0	-0.0	-0.0	-1.5182076315902168e-05	-0.0	-0.0	0.0	0.0	-0.0	-0.0	-0.0	-0.0	0.0	0.0	0.0	-0.0	0.0	0.0	-1.0749869836639259e-05	0.0	-0.0	-0.0	-0.0	-1.9648276929355345e-05	0.0	8.87846563626542e-18	0.0	5.4383875985777125e-05	-0.0	-0.0	8.60807472845576e-30	-0.0	0.0	-0.0	4.01882912656861e-05	-0.0	0.0	0.0	-0.0021571091116146237	-0.0	0.0	-0.00013633140916987006	0.0	-0.0	0.0	-0.0	0.0	0.0	1.2782068711477731e-17	0.0	3.096523421206147e-06
cg21048735	0.0	0.0	-0.0	-0.0	0.0	-0.0	-0.0	-0.0	-0.0	-0.0	0.0	-5.807849262879613e-16	-8.934462966217644e-17	-0.0	-6.545409854657633e-06	3.573556011249554e-13	-0.0	0.0	0.0	6.114378709162264e-06	0.0	0.0	-0.0	-0.0	0.0	0.0	-0.0	0.0	-0.0	-0.0	-0.0	0.0	-0.0	-0.0006004823778745929	-3.998871600601807e-05	-0.00012193716624699907	0.0	-0.0	0.0	-3.704676791347817e-05	-0.0	-1.6228505461741764e-17	-0.0	-9.95696012794084e-05	0.0	0.0	-3.806701305185394e-30	0.0	0.0	0.0	-6.96205753727938e-05	-4.169712496968925e-05	-0.0	-0.0	-0.00012320644930402497	0.0	-0.0	-8.681947348161003e-06	0.0	0.0	-0.0	0.0	-0.0	-0.0	-3.744201971594621e-17	-0.0	5.2404149901704956e-05
cg21048904	-0.0	0.0	0.0	-0.0	0.0	0.0	0.0	0.0	-0.0	0.0	0.0	-5.497793703416084e-16	-1.4596443166342127e-16	0.0	-1.4482959535652448e-05	7.227654123353872e-13	0.0	0.0	0.0	-7.327967850834845e-06	0.0	0.0	-0.0	-0.0	-0.0	0.0	-0.0	0.0	0.0	0.0	-0.0	0.0	-0.0	0.0012403471276139124	-0.00012759367291532213	-8.644046426554146e-05	-0.0	-0.0	0.0	-1.9417627114282958e-05	-0.0	-4.225433404210795e-17	-0.0	0.00015763513625678352	0.0	0.0	1.636964330474612e-30	0.0	-0.0	0.0	-4.683292271266642e-05	-0.0002654449459364904	0.0	-0.0	-0.0031859299584814267	0.0	-0.0	-0.0002216090060121989	-0.0	-0.0	-0.0	0.0	-0.0	-2.5911458072725658e-06	-7.493585009662703e-17	-0.0	-0.0001344314184506878
cg21048905	-0.0	0.0	0.0	-0.0	0.0	-0.0	0.0	0.0	-0.0	0.0	0.0	-1.0587662091760363e-15	-1.882976285162219e-16	0.0	-9.048450690275224e-06	5.884894200467756e-13	0.0	0.0	0.0	-2.6224296087113085e-06	-0.0	0.0	-0.0	0.0	-0.0	0.0	-0.0	0.0	-0.0	-0.0	0.0	0.0	0.0	0.0	-0.00013522117612628777	0.0	0.0	0.0	0.0	-0.00011524758403286187	-0.0	-2.2555905581372824e-18	-0.0	-0.0005204491450197356	-0.0	0.0	-1.0602674239636351e-30	-0.0	-0.0	0.0	-0.0002009061867731067	-0.00030636600322567345	0.0	-0.0	-0.003984930201442254	0.0	-0.0	-0.0001835193540619605	0.0	-0.0	-0.0	-0.0	-0.0	-0.0	4.948265209625767e-18	0.0	0.0001890999944595667
cg21049139	-0.0	-0.0	-0.0	0.0	0.0	-0.0	0.0	0.0	-0.0	0.0	0.0	-1.6058187056266857e-15	-2.8774901743250617e-16	0.0	3.0413921416153255e-05	8.910024637832587e-13	-0.0	0.0	0.0	-1.8090830247024164e-05	0.0	-0.0	-0.0	-0.0	-0.0	0.0	-0.0	0.0	0.0	0.0	0.0	0.0	0.0	-0.005026596091477766	3.4033095284070555e-05	-0.00024355714079226387	-0.0	-0.0	-0.0	0.00015027309069402494	-0.0	-1.6230126538251407e-17	-0.0	0.0001095634059262528	-0.0	-0.0	4.6448843366368905e-31	-0.0	-0.0	-0.0	8.193442667444113e-05	-0.0011040542173495352	-0.0	0.0	-0.01546002644443414	0.0	0.0	-0.0003192093176914675	0.0	-0.0	-0.0	0.0	-0.0	-0.00011007635312395528	-5.738917787347185e-17	-0.0	-8.916878034167264e-05
cg21049302	0.0	-0.0	-0.0	-0.0	0.0	-0.0	0.0	0.0	-0.0	-0.0	-0.0	-1.975611263644283e-15	-2.0584877986736162e-16	-0.0	-4.87198229268512e-06	6.281311969808703e-13	-0.0	-0.0	0.0	4.684903083764477e-05	0.0	0.0	-0.0	0.0	0.0	0.0	-0.0	-0.0	0.0	0.0	-0.0	0.0	-0.0	0.00702925481053357	6.478132389404944e-06	0.0003221867960449009	-0.0	-0.0	0.0	1.342586210647561e-05	0.0	-6.41617842876908e-17	-0.0	0.0009732097312693118	0.0	-0.0	5.8114756171200334e-30	-0.0	0.0	-0.0	0.0003035668280885144	-7.771425584248935e-05	-0.0	-0.0	0.00981310688688298	-0.0	0.0	1.3847276703031529e-05	-0.0	0.0	-0.0	-0.0	-0.0	9.523287473799903e-05	-4.732502459203045e-17	-0.0	0.000735415231562271
cg21049450	0.0	0.0	0.0	0.0	-0.0	0.0	-0.0	-0.0	-0.0	0.0	0.0	-6.674373240316908e-16	2.888962530227594e-17	-0.0	9.356419361103486e-07	-5.029049050144425e-13	0.0	-0.0	-0.0	-3.316030040732867e-05	-0.0	-0.0	0.0	0.0	0.0	-0.0	-0.0	-0.0	0.0	0.0	0.0	0.0	-0.0	0.007235151826540094	-4.7747515698670536e-05	5.737959096464476e-06	-0.0	-0.0	-0.0	8.871770402175636e-06	-0.0	4.1356413061174454e-17	0.0	-0.0004114169317739306	-0.0	0.0	-1.0828609786892341e-30	0.0	-0.0	-0.0	1.4019382324198925e-05	0.00018585191688576098	0.0	-0.0	0.009998782566641896	0.0	0.0	0.0003491866093141526	0.0	0.0	0.0	0.0	0.0	-3.9791051622664814e-05	8.425025138049993e-17	0.0	0.0004275712837188733
cg21049579	-0.0	-0.0	0.0	0.0	-0.0	0.0	-0.0	-0.0	-0.0	-0.0	-0.0	-1.0796050796370115e-15	-1.437173006657189e-16	-0.0	-1.1107926234791004e-05	2.2302618907433764e-13	0.0	0.0	-0.0	-2.342992704845104e-05	-0.0	-0.0	-0.0	-0.0	0.0	-0.0	-0.0	-0.0	0.0	0.0	-0.0	-0.0	0.0	-0.0	1.6553572511543174e-06	-0.0	-0.0	0.0	0.0	5.533205755076853e-05	-0.0	-3.053486861468542e-17	0.0	0.000411214516497135	-0.0	-0.0	-6.322624309684969e-30	-0.0	-0.0	-0.0	-4.1194588263832126e-06	-0.00018695184869970067	0.0	-0.0	-0.005101203594501634	-0.0	-0.0	-0.0001684446793077604	0.0	0.0	0.0	0.0	-0.0	0.0	-2.8801852837642224e-17	-0.0	0.00020578538698416273
cg21049762	-0.0	0.0	0.0	-0.0	0.0	0.0	0.0	-0.0	-0.0	0.0	-0.0	-1.6884727942584917e-15	-3.478773366595367e-16	0.0	-1.7582508393977967e-05	5.951414074853037e-13	0.0	0.0	0.0	-0.0	0.0	0.0	-0.0	-0.0	0.0	0.0	-0.0	-0.0	0.0	0.0	-0.0	0.0	-0.0	-0.0	-6.878739069971098e-05	-0.0	-0.0	-0.0	-0.0	-0.00023244688501549796	-0.0	-6.818835285417216e-17	-0.0	0.0005983591680750444	0.0	0.0	8.556982305833199e-30	0.0	-0.0	-0.0	-0.0004128044592253358	-5.149458987245642e-05	0.0	0.0	-0.006357183042199204	-0.0	-0.0	7.362566590263799e-05	0.0	0.0	-0.0	0.0	0.0	-0.0	-1.25974292128463e-16	0.0	-5.820604806889452e-05
cg21049805	0.0	-0.0	5.715161927321358e-06	-0.0	-0.0	0.0	-0.0	-0.0	-0.0	-0.0	-0.0	2.759556608805928e-16	-8.605733404547971e-17	0.0	-9.801437578310737e-06	4.832041512133856e-13	-0.0	0.0	-0.0	-1.2166298218851775e-07	-0.0	-0.0	-0.0	-0.0	0.0	0.0	0.0	-0.0	-0.0	-0.0	-0.0	0.0	-0.0	0.008414326674543076	-4.09009038214383e-05	-8.71673665587089e-05	0.0	-0.0	-0.0	-5.537261406465671e-05	-0.0	-4.752916516963095e-17	0.0	-0.0003510123114603564	0.0	0.0	-4.921462006663009e-30	0.0	-0.0	0.0	-0.0006334900821479715	0.0003290229937143378	0.0	-0.0	-0.0014368348707529484	-0.0	-0.0	0.00023255230745271855	0.0	-0.0	0.0	0.0	0.0	9.76218779327068e-06	-4.3396077264380724e-17	-0.0	-0.00035630981183327364
cg21049809	-0.0	-0.0	0.0	0.0	0.0	0.0	-0.0	-0.0	-0.0	-0.0	-0.0	2.329867475939287e-15	3.898176663664426e-16	-0.0	-1.0062959422408403e-05	-8.662504863158719e-13	0.0	0.0	0.0	6.642092673542751e-06	-0.0	0.0	-0.0	-0.0	-0.0	-0.0	0.0	0.0	-0.0	-0.0	0.0	0.0	-0.0	0.0008865958045239745	6.0109161625914424e-05	6.230495449672511e-05	-0.0	0.0	0.0	4.943269907345601e-05	-0.0	4.6385816797776016e-17	-0.0	0.00010518861972298973	-0.0	0.0	-5.071484535180451e-30	0.0	0.0	0.0	-3.788491245691585e-06	-0.00010458645183370677	0.0	-0.0	-0.0015019039993408245	0.0	-0.0	4.31092742459417e-05	0.0	-0.0	-0.0	0.0	-0.0	0.0	9.267136659368861e-17	-0.0	0.00013203294449567674
cg21049825	0.0	-0.0	0.0	0.0	-0.0	0.0	-0.0	-0.0	-0.0	-0.0	-0.0	1.2774116894443184e-15	1.7564834583090597e-16	-0.0	-2.1799626654714074e-05	4.892241091350722e-13	0.0	-0.0	0.0	-7.852662992531996e-06	-0.0	-0.0	0.0	0.0	0.0	-0.0	-0.0	-0.0	-0.0	-0.0	0.0	-0.0	0.0	0.0027681208591480043	-5.081114813081415e-05	0.0	-0.0	-0.0	-0.0	3.347674428519484e-05	-0.0	4.695438710292014e-17	0.0	-7.126530481890021e-05	-0.0	-0.0	-3.574353131600164e-30	-0.0	-0.0	-0.0	0.0002500605321063698	6.763523009138935e-05	-0.0	0.0	0.0037978054992197407	-0.0	0.0	-0.00011344002431385586	0.0	-0.0	0.0	0.0	-0.0	-0.0	7.032059450188242e-17	-0.0	-9.273135969096031e-06
cg21049840	-0.0	-0.0	0.0	0.0	-0.0	0.0	-0.0	0.0	-0.0	0.0	-0.0	3.241008447953433e-17	-2.7049284241903708e-17	-0.0	-1.819249551187039e-06	3.5123266244589614e-13	-0.0	-0.0	0.0	-2.225920628983298e-05	-0.0	-0.0	0.0	-0.0	-0.0	-0.0	0.0	-0.0	0.0	0.0	-0.0	-0.0	-0.0	0.0012386385073407823	1.2575234863741063e-05	-3.0627945336605285e-07	0.0	0.0	-0.0	2.8689493888599298e-05	0.0	-2.119659163132747e-17	0.0	-3.9834923859878795e-05	-0.0	-0.0	9.017806313812986e-30	-0.0	0.0	-0.0	-8.262640665716635e-05	7.029734981238237e-05	0.0	0.0	0.001581374841597541	-0.0	0.0	-0.00014281187035067617	-0.0	-0.0	0.0	-0.0	0.0	0.0	-3.4536474829672003e-17	-0.0	-5.113875566131922e-07
cg21049958	-0.0	-0.0	0.0	-0.0	-0.0	0.0	-0.0	-0.0	-0.0	0.0	0.0	-1.0998418824229673e-16	-3.55051403640192e-18	-0.0	-3.384071454689015e-05	8.868661108619643e-13	-0.0	-0.0	-0.0	1.0861737075597022e-05	0.0	-0.0	-0.0	-0.0	-0.0	-0.0	-0.0	-0.0	0.0	0.0	-0.0	0.0	0.0	-0.006763364910346415	-0.00011656906456186233	-0.0	-0.0	0.0	-0.0	9.554411154043468e-05	-0.0	-2.569106778162018e-17	-0.0	0.0003730368057858521	0.0	-0.0	-2.165559279988801e-29	0.0	0.0	-0.0	-0.00015637578403355796	0.00029084470514209793	-0.0	-0.0	-0.0007115535228051708	0.0	0.0	4.8549038126309034e-05	0.0	-0.0	0.0	0.0	0.0	-0.0	1.2925195537457542e-18	0.0	2.8142982909185557e-05
cg21050078	0.0	-0.0	-0.0	-0.0	-0.0	0.0	-0.0	-0.0	-0.0	0.0	0.0	-2.9290508561171066e-16	-4.575395092292426e-17	-0.0	-3.124489739999918e-05	5.944462532024123e-13	-0.0	-0.0	-0.0	-2.410614742089778e-05	-0.0	-0.0	0.0	-0.0	-0.0	-0.0	0.0	-0.0	0.0	0.0	-0.0	-0.0	0.0	0.0019381334113909247	6.548116567152082e-05	0.0001474174654489344	-0.0	0.0	-0.0	0.00013647778548083465	0.0	-8.417274353663987e-17	0.0	-0.0004540423207638494	-0.0	0.0	7.703051397732696e-30	-0.0	-0.0	-0.0	0.000801993906090516	0.0002286442598572369	0.0	-0.0	0.01175962305591786	-0.0	-0.0	0.0002763948497502786	-0.0	-0.0	0.0	-0.0	-0.0	0.0002460618975006241	-1.2702486797452197e-16	0.0	-9.185035911110779e-05
cg21050215	-0.0	-0.0	-0.0	0.0	-0.0	0.0	-0.0	-0.0	0.0	-0.0	-0.0	-1.1058104951206005e-15	-2.9025573770231776e-16	-0.0	-1.0673902939111615e-05	1.0182799637143758e-12	-0.0	0.0	-0.0	-2.6881683260144686e-05	-0.0	-0.0	0.0	-0.0	-0.0	-0.0	0.0	0.0	0.0	0.0	0.0	-0.0	-0.0	0.0	-0.0	0.0	0.0	0.0	0.0	-3.0761545108457293e-05	0.0	-3.686898517866591e-17	0.0	4.5462705123864875e-05	-0.0	-0.0	-2.6502881908630656e-30	-0.0	0.0	0.0	0.00031724908870584223	-0.0003481637832379041	0.0	0.0	-0.00933435814241261	-0.0	0.0	-0.00022740517542722046	0.0	-0.0	0.0	0.0	-0.0	0.0	-1.451098561336773e-16	-0.0	5.2162928286330365e-05
cg21050282	-0.0	-0.0	-0.0	0.0	-0.0	-0.0	-0.0	0.0	0.0	-0.0	-0.0	2.5826606259773558e-17	-2.5755326746862163e-17	-0.0	-7.276986430568846e-06	5.428064399791782e-14	0.0	-0.0	0.0	-2.8232077848248122e-05	-0.0	-0.0	0.0	0.0	-0.0	-0.0	-0.0	-0.0	0.0	0.0	-0.0	-0.0	-0.0	0.0027590402182938903	-4.723745513311347e-05	5.163736663835699e-05	-0.0	0.0	-0.0	-3.015093876318174e-05	-0.0	-1.95328784736955e-17	0.0	-0.00018127154132826208	-0.0	-0.0	1.077377353060163e-29	-0.0	-0.0	-0.0	-0.00012744391355700764	-0.00015199650381382397	0.0	0.0	-0.0006566966544569115	-0.0	0.0	-0.00023488134904107877	0.0	-0.0	0.0	0.0	-0.0	8.214350090275804e-05	2.3957222339971076e-17	0.0	-2.071665280596264e-05
cg21050356	0.0	-0.0	0.0	0.0	0.0	-0.0	0.0	0.0	0.0	0.0	0.0	-7.742518649046177e-16	3.952666046688507e-17	0.0	1.4273342707003e-05	-2.005639663731263e-12	-0.0	0.0	-0.0	-0.0	0.0	-0.0	0.0	0.0	-0.0	0.0	0.0	0.0	0.0	0.0	0.0	0.0	-0.0	0.011182564371628668	-6.26920712127928e-05	0.0	0.00032577374138757624	-0.0	-0.0	5.883086231424795e-05	0.0	9.027142526817914e-18	0.0	-0.00126644615570684	-0.0	0.0	6.884633795405265e-30	0.0	0.0	-0.0	0.0002671907006793869	-3.108233009379221e-05	0.0	0.0	0.012740250383321687	0.0	0.0	0.0003670362264646192	0.0	0.0	-0.0	0.0	0.0	6.657037895063001e-05	-1.2608717337271202e-16	0.0	0.0003635744191284967
cg21050392	-0.0	0.0	0.0	0.0	0.0	0.0	0.0	0.0	-0.0	0.0	0.0	4.7441789354154535e-15	6.242883053611917e-16	0.0	3.885119673121814e-05	-2.0705907018722486e-12	-0.0	0.0	-0.0	2.4855871163334856e-06	0.0	0.0	0.0	0.0	-0.0	0.0	-0.0	0.0	0.0	0.0	0.0	-0.0	0.0	-0.003179147959211271	-5.113712397826684e-05	-0.00016948915830756453	-0.0	-0.0	0.0	-7.32129868942972e-07	0.0	1.0676796519635218e-16	0.0	8.535042103760921e-05	0.0	-0.0	4.267257115770701e-30	-0.0	-0.0	-0.0	0.0003308021739002435	0.0002991737567899012	0.0	-0.0	-0.009432306988839703	-0.0	-0.0	0.00023424443225710895	-0.0	-1.9220240441853475e-05	-0.0	-0.0	-0.0	-0.0	2.0908250777821986e-16	-0.0	0.00010830959423131266
cg21050667	0.0	0.0	0.0	-0.0	0.0	0.0	-0.0	-0.0	-0.0	-0.0	-0.0	1.5684883873585948e-15	1.8475539932547574e-16	-0.0	-3.069527073016473e-05	-5.021620065787764e-13	-0.0	-0.0	-0.0	1.7104380234215235e-05	0.0	0.0	-0.0	0.0	0.0	0.0	0.0	0.0	-0.0	-0.0	-0.0	0.0	-0.0	0.00218746122187216	8.255923619934053e-05	8.79575011454099e-05	0.0	0.0	0.0	-7.247534595287285e-05	-0.0	-2.0880542899959794e-18	-0.0	-0.000404341397463423	-0.0	0.0	3.48606212439324e-30	0.0	0.0	0.0	-0.0001511373630285189	-0.00024799777309024147	0.0	0.0	-0.005000563657374826	-0.0	0.0	-2.6191966401201136e-05	0.0	0.0	-0.0	0.0	0.0	0.0	6.549088214226422e-17	0.0	8.214474997313961e-05
cg21050712	-0.0	-0.0	0.0	-0.0	0.0	0.0	-0.0	-0.0	0.0	-0.0	-0.0	-2.458787150735768e-15	-4.1755107060680444e-16	-0.0	-6.399327691085834e-06	1.5803379278858485e-12	0.0	-0.0	-0.0	0.0	0.0	0.0	-0.0	0.0	-0.0	-0.0	0.0	0.0	0.0	0.0	-0.0	0.0	-0.0	0.009439395673923443	-8.362206718144356e-05	-0.00017801457032494674	0.0	-0.0	-0.0	9.221827896193978e-06	0.0	-5.420044059249491e-17	0.0	0.00027518838720402584	-0.0	0.0	-1.4519985700928858e-30	0.0	-0.0	-0.0	-3.847078209913609e-06	0.0003832057152330848	-0.0	-0.0	-0.0005089899510846011	0.0	-0.0	0.00023469885444636493	-0.0	-0.0	0.0	0.0	0.0	0.0	-6.096203188901361e-17	-0.0	-0.00044176439804342985
cg21050969	0.0	-0.0	0.0	0.0	-0.0	0.0	0.0	0.0	0.0	0.0	-0.0	-3.6964258766343655e-16	-3.3503146891481945e-17	-0.0	-5.531563350623075e-06	-3.7051435441917043e-14	-0.0	0.0	-0.0	-0.0	-0.0	-0.0	0.0	0.0	0.0	-0.0	-0.0	-0.0	0.0	0.0	0.0	-0.0	0.0	-0.00028133199592245665	-2.9034546490181738e-05	0.0	-0.0	-0.0	-0.0	-7.059125190839195e-05	0.0	-2.3279413140299412e-17	0.0	4.4857684092197875e-05	-0.0	-0.0	-1.2954705278737949e-29	-0.0	0.0	-0.0	0.00016481601460655962	0.0	0.0	0.0	-0.0021847247705194914	-0.0	-0.0	7.166825864909313e-05	-0.0	0.0	0.0	-0.0	-0.0	6.608548926828473e-05	-2.1859522717290962e-17	0.0	0.00020950048172179757
cg21051046	0.0	0.0	0.0	-0.0	-0.0	-0.0	0.0	0.0	-0.0	-0.0	-0.0	4.7018255409822686e-17	1.1859305873973309e-16	-0.0	-2.457156616578719e-05	-7.217647500962049e-14	-0.0	-0.0	0.0	2.1703951972900465e-05	-0.0	0.0	0.0	0.0	0.0	0.0	0.0	0.0	-0.0	-0.0	-0.0	0.0	-0.0	0.01517949621515826	-0.00010233620799486904	0.00024415701913455267	0.0	-0.0	-0.0	-2.867689971906653e-05	-0.0	-7.71447616653347e-18	0.0	-0.0006070754050387004	0.0	0.0	-1.4796578617446581e-30	0.0	0.0	0.0	-4.546697068616109e-05	-0.0001660277171801737	0.0	0.0	0.0	-0.0	-0.0	-0.0005161590175137866	0.0	-0.0	0.0	-0.0	-0.0	-0.0	1.8196533193968273e-17	-0.0	-6.700106046835586e-05
cg21051063	0.0	-0.0	-0.0	-0.0	0.0	0.0	-0.0	-0.0	-0.0	-0.0	-0.0	-1.2251540737004442e-15	-1.067494220418908e-16	-0.0	2.2922346430065927e-06	-2.518259455625248e-13	0.0	0.0	-0.0	6.576157083436478e-06	-0.0	0.0	-0.0	-0.0	0.0	-0.0	0.0	0.0	-0.0	-0.0	0.0	0.0	-0.0	-0.0030896755739820703	2.993690290464617e-05	0.0	-0.0	0.0	-0.0	-0.00011538127449076623	-0.0	-1.1635551750341463e-17	0.0	0.00016411579241167715	0.0	0.0	6.709956509258948e-30	0.0	0.0	0.0	0.00011196415692240121	0.00023608017434359731	0.0	-0.0	-0.00036781033005175734	0.0	0.0	0.00028640476317626966	0.0	-0.0	-0.0	-0.0	0.0	-2.245779820514615e-05	1.3057847737993489e-17	0.0	-0.00017416763775723778
cg21051064	-0.0	-0.0	-0.0	-0.0	0.0	0.0	-0.0	-0.0	-0.0	-0.0	0.0	-5.237897055188049e-16	-4.86943014556685e-17	-0.0	-4.0214614066504395e-06	1.471232426911553e-14	-0.0	0.0	0.0	1.938649377252544e-06	-0.0	0.0	-0.0	-0.0	-0.0	0.0	0.0	0.0	-0.0	-0.0	-0.0	0.0	-0.0	-0.0006768536465927246	-5.890042534056522e-06	-0.0	0.0	-0.0	-0.0	-2.9750142117860576e-05	-0.0	1.0062702709877443e-17	0.0	-7.644106446007052e-05	0.0	0.0	3.2342631871767525e-30	0.0	0.0	0.0	-3.6139280665479255e-05	-8.269246511725298e-05	0.0	-0.0	-0.00033884234225965975	0.0	0.0	4.3660760960846424e-05	0.0	-0.0	-0.0	0.0	-0.0	-0.0	-8.114104852977155e-18	0.0	-0.00029563270246832905
cg21051270	-0.0	0.0	-0.0	0.0	-0.0	-0.0	-0.0	-0.0	0.0	-0.0	-0.0	-3.2348976559803977e-15	-4.1844500350610175e-16	-0.0	-1.047847699110139e-05	1.4617329218052961e-12	-0.0	0.0	-0.0	0.0	0.0	-0.0	-0.0	-0.0	-0.0	0.0	0.0	0.0	0.0	0.0	0.0	-0.0	-0.0	-0.011927702264348328	0.0	-0.0	-0.0	0.0	0.0	0.00020321217558400887	-0.0	-4.164498934146082e-17	0.0	-6.585736003043487e-05	-0.0	-0.0	5.17531439176157e-30	-0.0	-0.0	0.0	-0.00026688355131373597	-9.180244033419303e-05	0.0	0.0	-0.004401308251887346	0.0	-0.0	-3.126033549546112e-05	0.0	0.0	-0.0	0.0	0.0	0.000252844736672239	-1.1906989932866586e-16	-0.0	-3.352765705825071e-05
cg21051423	0.0	-0.0	-0.0	0.0	0.0	-0.0	0.0	0.0	-0.0003515469906479274	0.0	0.0	4.386373792513601e-15	6.304529086397039e-16	0.0	2.1256978006653505e-05	-1.6478877737631528e-12	-0.0	0.0	-0.0	-1.4106392819111032e-05	0.0	-0.0	-0.0	-0.0	0.0	0.0	-0.0	-0.0	-0.0	-0.0	-0.0	-0.0	0.0	0.0	5.454323051850136e-05	-0.00011427054712180878	0.0	-0.0	-0.0	7.393869214053511e-05	0.0	1.3036783124360052e-16	0.0	6.641302023841609e-05	0.0	-0.0	3.448348169063718e-30	0.0	-0.0	-0.0	1.5687132608600029e-06	-0.0007842082853391016	-0.0	0.0	-0.013178534429300406	0.0	-0.0	-0.00016124551342322634	0.0	-0.0	0.0	-0.0	-0.0	9.970683390472729e-05	2.065474268028199e-16	0.0	3.890219057329432e-05
cg21051540	0.0	-0.0	0.0	-0.0	0.0	0.0	-0.0	-0.0	-0.0	-0.0	-0.0	5.352152680575399e-16	-3.05825181263733e-17	-0.0	-2.6954167965490853e-06	1.3607015563980656e-13	0.0	-0.0	-0.0	-3.3225218489722062e-06	-0.0	-0.0	0.0	0.0	0.0	-0.0	-0.0	0.0	-0.0	-0.0	0.0	0.0	-0.0	-0.0001102570782361001	4.5819508265890885e-05	0.0	-0.0	0.0	0.0	-4.230376826629556e-05	0.0	-2.8005743297054527e-17	0.0	-0.0006064666737662742	0.0	0.0	7.948252034542233e-30	-0.0	-0.0	-0.0	-0.0005138355156322971	0.00020236659144891282	0.0	-0.0	-0.009349057844252402	-0.0	-0.0	0.0005446551256412103	0.0	0.0	0.0	-0.0	-0.0	6.740519609546319e-05	-5.489742699301935e-17	0.0	0.0005316902402104916
cg21051696	-0.0	0.0	0.0	-0.0	0.0	-0.0	-0.0	-0.0	-0.0	-0.0	-0.0	-1.0415668723728363e-15	-2.588993015675685e-16	-0.0	-2.0828048014435633e-05	8.027335947179497e-13	0.0	0.0	0.0	2.0235685376191105e-06	0.0	0.0	-0.0	0.0	0.0	0.0	0.0	0.0	-0.0	-0.0	-0.0	0.0	-0.0	0.0007814820084963201	-5.2133885781980266e-05	-2.330319911138892e-05	0.0	-0.0	-0.0	-8.203967591591447e-05	-0.0	-7.132568919657021e-17	-0.0	-0.0003756851722297612	0.0	0.0	-5.986455679892878e-30	0.0	-0.0	0.0	0.00027082794915098975	-9.948933942449918e-05	-0.0	-0.0	-0.0016677726317928276	0.0	-0.0	-0.0001488139736693869	-0.0	-0.0	-0.0	-0.0	-0.0	4.1954073510496605e-05	-5.1805385414200043e-17	0.0	-0.0002475309807741545
cg21051750	0.0	-0.0	-0.0	-0.0	-0.0	0.0	0.0	0.0	0.0	-0.0	-0.0	-7.770428776848466e-16	-1.424191748549693e-17	0.0	1.3597075668242279e-05	3.1769618855530663e-13	-0.0	-0.0	-0.0	-2.0054118147904364e-05	0.0	-0.0	0.0	0.0	0.0	-0.0	-0.0	-0.0	0.0	0.0	-0.0	-0.0	-0.0	0.0007228361440070323	-7.203572458367196e-05	-0.00046171203189991546	-0.0	0.0	0.0	9.326578956302601e-05	0.0	3.0106219615792267e-17	0.0	0.00046765679453533195	-0.0	-0.0	8.90395478573275e-30	-0.0	-0.0	-0.0	-0.00035156856095751586	0.0002981937368408309	0.0	0.0	-0.009123910417497414	-0.0	0.0	0.0002817753738687369	-0.0	0.0	0.0	0.0	0.0	-0.0	7.830763360579521e-17	0.0	6.801964810785551e-05
cg21051897	-0.0	0.0	0.0	-0.0	-0.0	-0.0	-0.0	-0.0	0.0	-0.0	-0.0	-6.167009243981817e-16	-1.048396610069149e-16	0.0	-4.053566430313869e-06	-3.0196826006020784e-13	0.0	-0.0	0.0	-8.65896268288096e-06	-0.0	-0.0	-0.0	-0.0	-0.0	0.0	0.0	-0.0	0.0	0.0	-0.0	-0.0	-0.0	-0.0019473857104952057	-0.0	-0.0001944482856471551	-0.0	0.0	0.0	-1.8061187094234276e-05	0.0	-3.2038805486379813e-17	-0.0	0.0010358481948796255	0.0	-0.0	-6.040171320114025e-30	-0.0	-0.0	-0.0	0.00014182579351198224	0.0002998766194586748	-0.0	-0.0	0.001562121030017322	0.0	-0.0	4.66405781882575e-05	0.0	-0.0	-0.0	-0.0	0.0	-7.047200108862192e-05	-5.05379114072496e-17	-0.0	-0.0005845994242471721
cg21051933	0.0	0.0	-0.0	0.0	-0.0	0.0	0.0	-0.0	-0.0	-0.0	-0.0	-7.347140854326568e-15	-1.0097604609694866e-15	-0.0	-2.6047781111957992e-05	3.719498092695963e-12	0.0	0.0	-0.0	-3.80444147288898e-06	0.0	-0.0	0.0	0.0	0.0	-0.0	-0.0	-0.0	-0.0	0.0	0.0	0.0	-0.0	0.007173054491520119	-7.444895396769171e-05	-0.0002920471327604201	0.0	-0.0	-0.0	-2.304659118213443e-05	-0.0	-1.2454007227868074e-16	0.0	-1.9423999144977437e-05	0.0	-0.0	-1.4470417997856517e-30	0.0	0.0	-0.0	-0.0001695375449330537	-0.00013446971737368039	0.0	-0.0	3.164578082845094e-05	0.0	0.0	-5.045458900434845e-05	-0.0	0.0	0.0	0.0	-0.0	9.24191221695742e-05	-3.6322648432658433e-16	-0.0	0.00012380009107895671
cg21051964	-0.0	0.0	-0.0	0.0	-0.0	0.0	0.0	-0.0	-0.0	0.0	-0.0	1.7764825698734493e-15	1.919908971265258e-16	-0.0	-1.4217154265206831e-05	1.1813744485592317e-13	-0.0	0.0	0.0	-1.6151579141107184e-05	0.0	-0.0	0.0	0.0	0.0	-0.0	-0.0	-0.0	0.0	0.0	0.0	-0.0	-0.0	0.0004725024083302266	-1.4359841804532627e-05	-0.0	-0.0	0.0	0.0	0.00013071889172420404	0.0	2.4920953721241235e-17	-0.0	-0.00010966880076819513	-0.0	-0.0	-1.479029307644479e-30	-0.0	-0.0	-0.0	0.0005239514295930843	-0.0001485722450202561	-0.0	0.0	0.0004899336288769989	-0.0	-0.0	-0.0002797064183266343	-0.0	-0.0	0.0	0.0	0.0	9.933261282166812e-05	1.9663667340650847e-17	0.0	-0.0
cg21051976	-0.0	0.0	0.0	-0.0	0.0	-0.0	-0.0	-0.0	0.0	-0.0	-0.0	5.826397149541965e-16	1.326077500697076e-16	0.0	6.6009043774065155e-06	-6.75936443853276e-14	-0.0	-0.0	0.0	-9.943446581311256e-06	0.0	0.0	-0.0	-0.0	0.0	-0.0	0.0	-0.0	-0.0	-0.0	0.0	0.0	-0.0	0.0	1.6699117510885788e-05	1.5237682719208219e-05	0.0	-0.0	0.0	-8.048479367008537e-05	0.0	-6.524935621513423e-18	0.0	-0.001051270346463463	0.0	0.0	-2.416199817966196e-30	-0.0	0.0	0.0	-0.00028700968865719026	-0.00017033375184785152	0.0	-0.0	-0.008890656041729384	-0.0	-0.0	6.446251051587891e-05	0.0	-0.0	-0.0	-7.475176765997155e-06	0.0	0.0	-3.3796609954448234e-17	-0.0	0.00014470013915386857
cg21051989	0.0	0.0	0.0	0.0	-0.0	-0.0	-0.0	-0.0	0.0	0.0	0.0	-1.481991552546566e-15	-1.6755808500292071e-16	0.0	1.8721695023168364e-05	5.42389150261549e-13	0.0	0.0	0.0	1.1237865157794874e-05	0.0	0.0	0.0	0.0	-0.0	0.0	-0.0	-0.0	0.0	0.0	0.0	0.0	-0.0	0.001581688158063354	1.6708148543848093e-05	0.00038409114390478775	0.0	-0.0	-0.0	-0.0001862537105747678	-0.0	-4.976017118006209e-18	0.0	-0.0004905854211218853	0.0	-0.0	3.3970644717046274e-30	0.0	-0.0	-0.0	-0.0003055630754651275	0.0003409662685889493	0.0	0.0	0.01566892786180677	-0.0	0.0	0.0005177573514643481	0.0	0.0	0.0	-0.0	0.0	-6.912877463067036e-05	-6.038686433244699e-17	-0.0	0.00032410998154058644
cg21052025	0.0	-0.0	0.0	0.0	-0.0	-0.0	0.0	0.0	0.0	0.0	0.0	-3.5115382173850706e-15	-4.542510050202451e-16	0.0	-8.086036673312384e-06	1.8692644899989788e-13	0.0	-0.0	-0.0	-3.47954698527074e-06	-0.0	-0.0	0.0	0.0	0.0	-0.0	-0.0	0.0	-0.0	-0.0	0.0	0.0	0.0	-0.0	-5.078952108359684e-05	1.78868560197766e-05	-0.0	0.0	0.0	0.00013024143674899392	-0.0	-1.1108415751452652e-16	0.0	0.0005159292477084	0.0	-0.0	-2.4044381741505802e-32	-0.0	0.0	0.0	0.000264158784891039	0.0005494323113083218	0.0	0.0	0.00451122621723617	-0.0	0.0	0.00018167294828737654	-0.0	0.0	0.0	-0.0	0.0	0.0	-5.91828677542239e-17	0.0	0.0007381532384789608
cg21052030	0.0	0.0	0.0	-0.0	0.0	-0.0	0.0	-0.0	-0.0	0.0	0.0	4.328294583701e-15	6.574926710355513e-16	0.0	1.2021398325259323e-05	-3.141532452684363e-12	0.0	-0.0	0.0	2.637060398715569e-05	0.0	0.0	0.0	-0.0	-0.0	-0.0	-0.0	-0.0	0.0	0.0	-0.0	-0.0	0.0	0.011263386614732265	0.00014382110979579063	0.0001171374848322811	-0.0	-0.0	-0.0	5.947290894309561e-05	0.0	1.277942759278684e-16	0.0	-0.00044613482191126826	-0.0	0.0	6.86389285492134e-30	-0.0	-0.0	-0.0	0.00025284407234307056	0.00044415980602378224	0.0	-0.0	0.012680624645714272	-0.0	-0.0	0.0002441604644429501	0.0	0.0	0.0	-0.0	0.0	0.00021047430424772103	2.2864644264248847e-16	-0.0	-0.00015388251038635147
cg21052383	-0.0	-0.0	-0.0	0.0	0.0	0.0	-0.0	-0.0	-0.0	-0.0	-0.0	4.5801819081065286e-15	5.386655702733862e-16	-0.0	-8.37659192779577e-06	-2.123943394294262e-12	0.0	0.0	-0.0	-1.4179212555351156e-05	0.0	0.0	-0.0	-0.0	-0.0	0.0	0.0	0.0	0.0	-0.0	0.0	0.0	-0.0	-0.001090394867945693	-3.279345820708257e-05	-0.0001261412641913734	-0.0	0.0	0.0	0.00010434733443831378	-0.0	7.430282767367556e-17	0.0	0.00016998593413847016	-0.0	-0.0	8.307201681899519e-30	-0.0	0.0	0.0	0.000602244054151104	-0.00024535242924532863	0.0	-0.0	-0.00944829811659062	-0.0	-0.0	-7.143897923302212e-05	0.0	-0.0	-0.0	-0.0	-0.0	9.649099296694835e-05	1.1878456891743037e-16	-0.0	-0.00017008568786166652
cg21052403	-0.0	0.0	-0.0	-0.0	-0.0	-0.0	0.0	0.0	-0.0	-0.0	-0.0	-1.0169087474909547e-15	-1.369559026766334e-16	-0.0	-1.4987502225398944e-05	6.454375974077577e-13	-0.0	0.0	0.0	-3.152836076730199e-05	-0.0	-0.0	0.0	-0.0	-0.0	0.0	0.0	0.0	-0.0	-0.0	0.0	-0.0	-0.0	0.0004921522128921523	-0.0	-0.00022004892914157784	0.0	-0.0	-0.0	-8.805000834980961e-05	0.0	3.998454900384092e-18	0.0	-0.0006108873674375504	-0.0	0.0	2.071054468893576e-30	0.0	0.0	0.0	-0.00013661432938012958	-0.0003259396579366811	0.0	0.0	0.0027996031259751326	-0.0	-0.0	2.7806382074142718e-05	0.0	-0.0	0.0	0.0	0.0	-0.00010497854366937418	-3.9896847191643054e-17	0.0	-0.0002221518931780156
cg21052423	0.0	-0.0	0.0	0.0	-0.0	0.0	0.0	0.0	-0.0	0.0	-0.0	6.031432320517738e-16	6.385879507825363e-17	-0.0	1.3238830185406168e-06	-5.857703285889285e-13	0.0	-0.0	-0.0	-1.4399376554209821e-05	-0.0	-0.0	0.0	0.0	-0.0	-0.0	-0.0	-0.0	0.0	0.0	0.0	-0.0	0.0	0.0	9.490883792062985e-06	4.8974322980330986e-05	-0.0	0.0	-0.0	6.753521539735496e-06	0.0	6.831593049982818e-18	0.0	2.0393100481357954e-05	-0.0	-0.0	-4.106759122544876e-30	-0.0	-0.0	-0.0	-6.096942396242359e-06	1.9655287157405497e-05	0.0	0.0	0.0004586441322779425	-0.0	0.0	5.271453626625823e-05	0.0	0.0	0.0	-0.0	0.0	0.0	1.6326950370876178e-17	0.0	5.4324333271188306e-05
cg21052546	0.0	-0.0	-0.0	-0.0	-0.0	-0.0026137619764908305	0.0	0.0	-0.0	0.0	0.0	2.1058024089448212e-15	2.440315833925404e-16	0.0	3.7369889414321456e-05	-1.23340759311792e-12	-0.0	-0.0	0.0	-2.472543504253918e-06	-0.0	0.0	0.0	0.0	-0.0	0.0	0.0	-0.0	0.0	0.0	-0.0	-0.0	0.0	0.003886963994806023	-1.3830904266754154e-05	0.00014174303192090182	0.0	-0.0	0.0	-0.00014842609352024502	-0.0	-2.0519632505429616e-17	-0.0	-0.000753620015285973	-0.0	0.0	-3.555455711352637e-30	0.0	-0.0	-0.0	0.0001388281013082615	0.00028652979337719586	-0.0	0.0	-0.008144993884916817	-0.0	0.0	-0.000268938674820429	-0.0	-0.0	-0.0	-0.0	0.0	-0.0	1.1715030640460634e-16	0.0	-0.0005616785806066451
cg21052569	0.0	-0.0	-0.0	-0.0	-0.0	0.0	-0.0	-0.0	-0.0	0.0	0.0	8.304194858362302e-16	2.3778020141526513e-16	0.0	-1.5843665630447656e-05	-2.092452077357847e-12	-0.0	-0.0	-0.0	-1.2374979383486727e-05	-0.0	0.0	0.0	-0.0	-0.0	-0.0	0.0	0.0	-0.0	0.0	0.0	0.0	0.0	-0.011626483007020452	-0.00010903700245032066	-0.0004329037123165341	-0.004041878045119905	0.0	0.0	9.940926566958312e-05	0.0	5.3730790634179474e-17	0.0	0.0001939764263102018	-0.0	-0.0	-5.375287616217954e-31	-0.0	0.0	0.0	0.00045643148459307816	0.00026394313494206066	0.0	-0.0	-0.0006129979631076019	0.0	-0.0	-1.1751494518470672e-05	-0.0	0.0	0.0	-0.0	-0.0	0.00010678082744146729	1.0458990215434982e-16	0.0	0.0002944202573304434
cg21052595	0.0	0.0	-0.0	-0.0	-0.0	-0.0	-0.0	-0.0	0.0	-0.0	-0.0	2.786268525143648e-15	3.2292626398240033e-16	-0.0	1.498962845262144e-05	-4.729238098047391e-13	-0.0	0.0	0.0	0.0	0.0	0.0	-0.0	-0.0	0.0	-0.0	0.0	-0.0	0.0	0.0	0.0	0.0	-0.0	-0.011237424114017638	-0.00011245705228964983	-0.00033420301267025226	-0.0	0.0	-0.0	-0.00016944806346579034	0.0	2.0771180451705683e-17	-0.0	0.00034651273580627766	-0.0	0.0	-2.6226161947136553e-30	0.0	0.0	0.0	-6.443006451978255e-05	0.0005155847493307101	0.0	-0.0	0.012668907845370248	-0.0	0.0	0.00026635389633168464	-0.0	0.00025753812991590987	1.3426607760077665e-05	0.0	0.0	-0.0001220631197832065	9.839075799423989e-17	0.0	0.0005043388910896527
cg21052608	0.0	0.0	-0.0	-0.0	0.0	0.0	-0.0	-0.0	-0.0	0.0	0.0	-6.605333554566421e-16	-1.3163241842772078e-16	0.0	2.8764403665576728e-05	1.2280293237113507e-13	-0.0	-0.0	-0.0	-5.304569013869582e-06	-0.0	0.0	-0.0	-0.0	0.0	0.0	-0.0	-0.0	-0.0	-0.0	-0.0	0.0	0.0	-0.0055138200734537336	-9.127799044880345e-06	0.0	0.0	-0.0	0.0	2.811067700127607e-05	0.0	-2.249461011299527e-17	0.0	0.0007120999975467524	0.0	-0.0	3.604813194383141e-30	-0.0	-0.0	-0.0	0.0007919044376195894	-0.00031220838495941777	0.0	0.0	0.004018625167080091	-0.0	-0.0	0.00010015074842754715	0.0	0.0	0.0	0.0	-0.0	-0.0	-8.146288661530183e-17	0.0	0.0008053611634246998
cg21052616	0.0	-0.0	0.0	0.0	-0.0	0.0	-0.0	0.0	-0.0	0.0	-0.0	9.732993100346162e-16	1.2881833026817183e-16	-0.0	-1.1993497783980664e-06	-4.978943258973109e-13	0.0	-0.0	-0.0	-1.1973916431183205e-05	-0.0	-0.0	0.0	0.0	-0.0	-0.0	-0.0	-0.0	0.0	0.0	0.0	-0.0	0.0	0.00014543549014116696	0.0	5.048231352822846e-05	-0.0	0.0	-0.0	-2.262594377957445e-05	0.0	1.2571059962477591e-17	0.0	-2.353492472406063e-05	-0.0	-0.0	1.467328660250746e-32	-0.0	0.0	-0.0	-5.0070065329387514e-06	4.6920852503260765e-05	0.0	0.0	-0.0010949216200611344	-0.0	0.0	2.9430372290599574e-05	0.0	0.0	0.0	-0.0	0.0	0.0	2.778735383703573e-17	0.0	7.939288181492167e-06
cg21052660	0.0	0.0	-0.0	0.0	0.0	-0.0	0.0	0.0	-0.0	-0.0	0.0	-2.9878549448188978e-15	-4.2486662305731515e-16	-0.0	-4.586328814520243e-06	1.0631271610800345e-12	-0.0	0.0	0.0	0.0	0.0	0.0	-0.0	0.0	-0.0	0.0	0.0	0.0	-0.0	-0.0	0.0	0.0	-0.0	0.007833188035191094	-9.442652127232192e-05	9.378445318283967e-05	0.0	-0.0	-0.0	-0.0001706662391427691	0.0	-1.5420847083410803e-17	-0.0	0.0004239040705353565	0.0	-0.0	-5.447019706239796e-30	0.0	-0.0	0.0	0.0005348917497887501	0.00020441900037814693	-0.0	0.0	0.00335159985969037	0.0	0.0	-0.00025553689282174373	-0.0	-0.0	-0.0	-0.0	-0.0	4.016503711795842e-06	-5.613371342879148e-17	0.0	-4.949639405358894e-05
cg21052682	0.0	0.0	1.2421765800533902e-05	-0.0	0.0	-0.0	-0.0	-0.0	-0.0	0.0	0.0	1.6718119730255116e-15	1.3378719837296296e-16	-0.0	-2.4453581340507093e-05	1.3252060720096943e-12	0.0	0.0	-0.0	-0.0	0.0	0.0	0.0	0.0	0.0	0.0	0.0	0.0	-0.0	-0.0	0.0	0.0	0.0	-0.0007665890082648003	-5.275876214097799e-05	0.0	-0.0	0.0	-0.0	-0.0001850737469931501	-0.0	2.2912882468799845e-18	0.0	1.2719640862245307e-05	0.0	0.0	8.784410179318172e-30	0.0	0.0	0.0	-0.00044713318572413096	-3.365004188340639e-05	0.0	0.0	0.0008630831743295477	0.0	0.0	-7.59083927787711e-05	0.0	0.0	-0.0	0.0	0.0	-0.0	7.896715249566176e-17	-0.0	0.0006227525688677835
cg21052766	0.0	-0.0	0.0	-0.0	0.0	-0.0	-0.0	-0.0	-0.0	-0.0	0.0	2.836067562953742e-16	9.583340364211751e-17	-0.0	-1.2657525296675421e-05	-1.1004119198663466e-13	0.0	-0.0	-0.0	9.831074879197331e-06	0.0	0.0	-0.0	0.0	-0.0	0.0	0.0	0.0	-0.0	-0.0	-0.0	0.0	-0.0	0.0007316913063594785	-2.8758779840979586e-06	0.0	0.0	-0.0	-0.0	-0.0002430214501301209	0.0	1.869778775943845e-17	0.0	-4.622797121822854e-05	0.0	0.0	-2.8842586055893672e-30	0.0	-0.0	0.0	0.0002961988107310601	0.00028881752246461326	0.0	-0.0	-0.002267454098322307	-0.0	-0.0	0.00027758865212545834	-0.0	0.0	0.0	-0.0	-0.0	-8.05668218870107e-06	-5.520169711950187e-17	0.0	0.0005159297411650995
cg21052952	0.0	-0.0	0.0	-0.0	0.0	-0.0	0.0	-0.0	-0.0	0.0	0.0	-7.073989396855851e-16	-1.0917701208053723e-16	-0.0	-1.5339762811037308e-05	-1.7421837126886346e-14	-0.0	0.0	-0.0	2.6066985529676006e-05	0.0	0.0	-0.0	-0.0	-0.0	0.0	-0.0	-0.0	0.0	0.0	0.0	0.0	0.0	0.0007542140506699572	-1.6541947874001718e-05	-0.0	-0.0	-0.0	0.0	-4.038219662050574e-05	0.0	-1.6601731419475232e-17	0.0	-5.9217260852887094e-05	-0.0	0.0	2.584222099304483e-30	0.0	0.0	0.0	-3.245941433770875e-05	-5.318028767362995e-05	0.0	-0.0	0.001974374212998993	-0.0	0.0	-0.00021834443689018704	0.0	-0.0	-0.0	0.0	-0.0	-0.0	-7.330271317735076e-17	-0.0	0.00032727302531497824
cg21052953	0.0	-0.0	0.0	-0.0	0.0	-0.0	0.0	-0.0	-0.0	0.0	0.0	-4.48457617834361e-16	-5.76086316316422e-17	-0.0	-2.0250206956718206e-05	-1.2699347991463614e-16	-0.0	0.0	-0.0	2.809048792643878e-05	0.0	0.0	-0.0	-0.0	-0.0	0.0	-0.0	-0.0	0.0	0.0	0.0	0.0	0.0	0.002188940640801062	-5.581524767554734e-05	-7.434892760929978e-05	-0.0	-0.0	0.0	-8.861197665091994e-05	0.0	-1.0978547427168252e-17	0.0	4.514184031212056e-05	-0.0	0.0	-5.260583656390963e-30	0.0	0.0	0.0	1.100986318378257e-05	-5.666153366816866e-05	0.0	-0.0	0.0021601033703474944	0.0	0.0	-0.00026460834814312853	0.0	-0.0	-0.0	0.0	-0.0	-0.0	-4.8310434236249405e-17	-0.0	0.00023546861890460003
cg21052955	0.0	-0.0	0.0	-0.0	-0.0	0.0	-0.0	-0.0	-0.0	0.0	0.0	6.692486782419734e-16	1.471596272917392e-16	-0.0	-2.0891174836321077e-05	-9.887652437689213e-13	-0.0	-0.0	-0.0	1.0115209122200073e-05	0.0	-0.0	-0.0	-0.0	-0.0	-0.0	-0.0	-0.0	0.0	0.0	0.0	-0.0	0.0	0.0	6.415821013394729e-05	5.0793135239092914e-05	0.0	-0.0	-0.0	-8.024277696741924e-05	0.0	1.1411936091619585e-17	0.0	-0.0004918689743527824	-0.0	0.0	4.903951137027248e-30	0.0	0.0	-0.0	4.1243486634936054e-05	0.00011804374636432625	0.0	0.0	0.00923650122225779	-0.0	0.0	0.00013984150618665797	0.0	-0.0	0.0	0.0	-0.0	0.0	-7.257349491335857e-17	0.0	0.0003154761613663406
cg21052960	-0.0	0.0	-0.0	0.0	-0.0	-0.0	0.0	0.0	-0.0	0.0	0.0	3.438441990130159e-15	4.0375759583069944e-16	0.031757635158634494	3.885346710720293e-05	-1.1351281915054119e-12	0.0	-0.0	-0.0	-2.676020578282021e-05	-0.0	-0.0	0.0	0.0	-0.0	0.0	-0.0	0.0	-0.0	0.0	-0.0	-0.0	0.0	-0.004932003124785403	-4.918685790214649e-05	-0.00011935572791192465	-0.0	-0.0	0.0	0.00011079753522844559	-0.0	8.430455194880987e-17	-0.0	0.00048757364182614035	-0.0	-0.0	-2.7339937386123842e-30	-0.0	0.0	0.0	0.00019417060312599234	-0.0007421528575874323	-0.0	0.0	0.004021881974104077	-0.0	-0.0	-0.0003688066843643288	0.0	-0.0	-0.0	-0.0	0.0	-1.055095989486657e-05	6.058100475121492e-17	-0.0	0.00029410697422952776
cg21053033	0.0	0.0	0.0	0.0	0.0	-0.0	-0.0	0.0	-0.0	0.0	0.0	-1.0860859099296184e-15	-1.8620479354538434e-16	0.0	2.9900964757002803e-05	4.570247454541073e-13	-0.0	-0.0	-0.0	3.6672232987285894e-05	0.0	0.0	-0.0	-0.0	0.0	0.0	-0.0	0.0	-0.0	-0.0	0.0	-0.0	-0.0	-0.0	3.3253121452508025e-05	3.978727362646556e-05	0.0	-0.0	-0.0	-0.00018584354449956907	0.0	3.1374504168319923e-17	-0.0	0.0003942145653174867	0.0	-0.0	-3.0038765086047546e-30	0.0	-0.0	-0.0	-0.0003763335944958315	0.00023556923691931423	0.0	0.0	0.005004373344833172	-0.0	-0.0	0.0003682818865828214	0.0	0.0	-0.0	-0.0	-0.0	9.694441967046635e-05	-6.874324748962224e-17	0.0	9.965905787610146e-05
cg21053224	-0.0	-0.0	0.0	0.0	0.0	-0.0	0.0	0.0	0.0	-0.0	-0.0	-2.092688306507177e-15	-2.639869299302751e-16	-0.0	-3.422205872715424e-05	7.994828394718901e-13	0.0	0.0	0.0	0.0	0.0	-0.0	0.0	-0.0	-0.0	0.0	0.0	0.0	-0.0	-0.0	0.0	0.0	0.0	-0.004710552291713356	-3.2855047471101915e-05	-0.00033026500698052027	0.0	0.0	0.0	0.00011492969034313533	0.0	6.114304884955304e-18	0.0	-0.0005656073094290573	0.0	0.0	-1.0497461972520105e-30	0.0	0.0	0.0	0.00027472779966217995	1.9219676882271875e-05	-0.0	0.0	-0.004796228579812729	0.0	-0.0	-4.4626672636422685e-05	0.0	-0.0	-0.0	0.0	-0.0	6.930502065326221e-06	-5.0371739502939933e-17	-0.0	-6.036783986594125e-05
cg21053323	0.0	-0.0	0.0	0.0	0.0	0.0	-0.0	0.0	0.0	0.0	0.0	8.893779682442416e-16	1.8517557567375775e-18	0.0	3.270009516677507e-06	3.675915212445513e-14	-0.0	-0.0	-0.0	3.1315930624868392e-06	-0.0	0.0	-0.0	-0.0	-0.0	0.0	-0.0	0.0	0.0	0.0	-0.0	0.0	0.0	0.0142293699838578	4.750393732822104e-05	0.00023240237492698582	-0.0	-0.0	-0.0	0.00013755353388939691	-0.0	4.6241235487562656e-17	0.0	-0.0004569757289149316	0.0	0.0	1.2717437872010653e-33	-0.0	-0.0	-0.0	1.104697614621249e-05	4.649897271657731e-06	0.0	0.0	-0.0025358520434134962	0.0	0.0	6.804899421840178e-05	0.0	0.0	-0.0	0.0	0.0	-0.0	-8.074472253949073e-18	-0.0	-6.751286413760895e-05
cg21053470	0.0	0.0	0.0	-0.0	0.0	0.0	-0.0	-0.0	-0.0	0.0	0.0	3.527845807345043e-15	5.822083193985522e-16	-0.0	-1.8429681843094582e-06	-1.3462599419216309e-12	-0.0	0.0	0.0	8.581937855932895e-06	-0.0	0.0	-0.0	-0.0	0.0	0.0	0.0	0.0	-0.0	-0.0	0.0	0.0	-0.0	0.00781996820741121	5.021847750955198e-05	0.00015114296082291388	-0.0	0.0	-0.0	-0.0001234720989520219	-0.0	9.529449174964779e-17	-0.0	-0.0005329175716131602	0.0	0.0	-1.5546837512578132e-29	0.0	0.0	0.0	-6.076562986927508e-05	0.0001655823243446398	-0.0	-0.0	0.0	0.0	0.0	0.00020576437374375544	0.0	0.0	-0.0	0.0	-0.0	-2.554064421550546e-05	1.3791889456108485e-16	-0.0	0.00012329755316762197
cg21053505	0.0	-0.0	-0.0	-0.0	0.0	0.0	0.0	0.0	0.0	-0.0	0.0	8.092084720440404e-16	1.36982451270032e-16	0.0	5.224306231139282e-06	-2.786334169208423e-13	0.0	0.0	0.0	4.117647489863896e-06	-0.0	0.0	-0.0	-0.0	-0.0	0.0	-0.0	0.0	0.0	-0.0	-0.0	0.0	-0.0	0.002756508201933114	5.257946114598886e-06	0.0	-0.0	0.0	0.0	-3.850848468460022e-05	0.0	1.7479311261887616e-17	-0.0	0.0002080188156791934	0.0	0.0	8.420878425347741e-31	0.0	-0.0	0.0	6.880318334398784e-05	6.809752372392287e-05	0.0	-0.0	0.0002523050784526851	0.0	-0.0	9.064887631376103e-05	-0.0	0.0	-0.0	-0.0	-0.0	-3.9646660941517634e-05	5.901988450275249e-17	0.0	0.00013331147290375457
cg21053509	0.0	-0.0	0.0	0.0	-0.0	0.0	-0.0	0.0	-0.0	-0.0	-0.0	1.500682802692944e-15	2.0489992918869935e-16	-0.0	6.808697242967015e-07	-8.469056477668541e-13	-0.0	-0.0	0.0	-1.0904673644356855e-05	-0.0	-0.0	0.0	0.0	-0.0	-0.0	-0.0	-0.0	0.0	0.0	0.0	-0.0	0.0	0.0	0.0	2.9415464128960405e-05	0.0	0.0	-0.0	-4.427136156904907e-05	0.0	4.598187734243619e-17	0.0	-0.00020238968377786316	-0.0	-0.0	-1.02078566044605e-30	-0.0	0.0	-0.0	-7.728393411959432e-05	-2.075472868132781e-05	0.0	0.0	-0.004214353777811109	-0.0	-0.0	-5.058436043822365e-06	-0.0	0.0	0.0	0.0	0.0	0.0	3.68369066359984e-17	-0.0	6.926041916080653e-05
cg21053539	-0.0	-0.0	0.0	0.0	0.0	0.0	0.0	0.0	0.0	-0.0	0.0	4.537253260362382e-15	6.473996682656888e-16	0.0	1.169621239889065e-05	-1.8123049459707668e-12	0.0	0.0	-0.0	-8.351098332382825e-06	-0.0	0.0	0.0	0.0	-0.0	-0.0	0.0	0.0	0.0	0.0	-0.0	0.0	-0.0	0.0	1.7398312173527064e-05	0.0	-0.0	-0.0	-0.0	0.00036709552904554734	-0.0	2.6612070281294064e-17	0.0	-0.001055885505819018	-0.0	-0.0	-2.1711883261325054e-30	0.0	-0.0	-0.0	0.00032367353674167104	3.528759306158032e-05	-0.0	0.0	0.0018878945913462942	0.0	0.0	0.00017678741637643168	-0.0	-0.0	0.0	0.0	0.0	-1.875500418375834e-06	1.3969513127853154e-16	-0.0	-0.0004503303001993729
cg21053741	0.0	-0.0	0.0	0.0	-0.0	0.0	-0.0	-0.0	0.0	-0.0	-0.0	2.6900815282770736e-16	2.832373250827698e-17	-0.0	-9.510943141684638e-06	-1.4072349248331855e-13	0.0	-0.0	0.0	-3.522237624620319e-05	0.0	-0.0	0.0	-0.0	-0.0	-0.0	-0.0	-0.0	0.0	-0.0	0.0	-0.0	-0.0	0.0011912072821594149	-5.31022804362067e-05	-0.0	-0.0	-0.0	-0.0	-0.00013199859459223404	-0.0	-1.4664705019084916e-17	0.0	0.00010048314874477177	-0.0	-0.0	-2.4586894112684425e-30	-0.0	0.0	-0.0	0.0002536069485776709	7.985919879316788e-05	0.0	0.0	-0.0066886678583818575	-0.0	-0.0	6.29799120288409e-05	-0.0	0.0	0.0	-0.0	-0.0	0.0	3.316865953490356e-17	-0.0	8.913589347221147e-05
cg21053831	-0.0	-0.0	-0.0	-0.0	-0.0	0.0	0.0	0.0	0.0	-0.0	-0.0	3.632564528333829e-15	4.4303120529467086e-16	-0.0	-1.6860331882530584e-05	-1.4090515757082333e-12	-0.0	-0.0	-0.0	1.5609469451192972e-05	0.0	0.0	-0.0	-0.0	-0.0	-0.0	-0.0	-0.0	0.0	0.0	-0.0	0.0	-0.0	0.009385649544725124	8.27493500317977e-05	0.0005777620738242807	-0.0057199544973709025	0.0	0.0	-0.0001571906384925512	-0.0	2.1339160330791733e-17	-0.0	-0.0003656761559659185	0.0	0.0	2.376664186617273e-30	-0.0	-0.0	-0.0	-0.00012256978707926035	-0.0001575140922464752	-0.0	0.0	0.006558866747447304	0.0	0.0	-6.934566185829923e-05	0.0	0.0	-0.0	-0.0	0.0	-0.0	1.94729413918629e-16	-0.0	0.000666828497859331
cg21054775	-0.0	-0.0	0.0	-0.0	0.0	0.0	0.0	0.0	0.0	-0.0	-0.0	2.110687102245341e-15	3.3719252632192504e-16	0.0	-3.3835772153726493e-06	-9.496002451376282e-13	0.0	-0.0	0.0	-0.0	-0.0	-0.0	-0.0	0.0	-0.0	-0.0	-0.0	-0.0	0.0	0.0	-0.0	0.0	0.0	-0.0021640255799634045	4.77815046722189e-05	-0.00013602702538645524	-0.0	0.0	0.0	0.00020253490241415784	-0.0	-7.657855586331016e-19	0.0	0.00031351970435814045	-0.0	-0.0	-4.8391091568246775e-30	0.0	0.0	0.0	-0.0003090284444819399	0.00045594907052430757	0.0	-0.0	-5.27387168094451e-06	0.0	0.0	0.0002647897562920727	0.0	0.0	-0.0	0.0	0.0	-4.423756237730591e-05	1.0608347280434394e-17	0.0	0.0003483687572096222
cg21055045	-0.0	-0.0	-0.0	-0.0	0.0	0.0	-0.0	-0.0	0.0	0.0	0.0	-7.249211417036899e-16	-1.407984940079876e-16	0.0	6.1292147444280725e-06	7.75718181798287e-13	-0.0	-0.0	-0.0	2.2032205332813098e-05	0.0	0.0	-0.0	-0.0	-0.0	0.0	0.0	0.0	-0.0	-0.0	0.0	0.0	0.0	-0.0	-2.884275302274013e-06	7.329209049677481e-06	0.0	0.0	0.0	-4.056570421096245e-05	-0.0	-8.221006922696515e-18	-0.0	-0.00021076595866736272	0.0	0.0	-3.779111009784343e-32	0.0	-0.0	0.0	-0.0	-7.345698644252667e-05	-0.0	-0.0	0.001250599807855332	0.0	0.0	2.430500261171013e-05	-0.0	-0.0	-0.0	-0.0	0.0	0.0	2.369535711522411e-18	-0.0	-0.0003142603014447841
cg21055139	-0.0	-0.0	-0.0	-0.0	0.0	-0.0	0.0	-0.0	-0.0	0.0	0.0	-4.691894830941688e-15	-5.791382225300809e-16	-0.0	6.056890018228451e-06	2.566379198939925e-12	-0.0	-0.0	-0.0	0.0	0.0	0.0	0.0	0.0	-0.0	0.0	0.0	0.0	-0.0	-0.0	0.0	0.0	0.0	-0.006093693398776338	7.098339347182391e-05	5.2988143258769486e-05	0.0	0.0	0.0	-0.00012233923962729656	-0.0	-1.3942297331272206e-16	-0.0	-0.0002804911801457772	0.0	0.0	-3.449025045828668e-30	0.0	-0.0	-0.0	0.0003966982338668582	0.0003764330500973489	0.0	-0.0	0.003070658880884009	-0.0	-0.0	0.0004772541504328324	0.0	-0.0	-0.0	-0.0	-0.0	0.00015806779006629807	-1.4732361049829044e-16	0.0	0.00014934908605961718
cg21055414	-0.0	-0.0	0.0	-0.0	-0.0	0.0	0.0	0.0	0.0	-0.0	-0.0	-1.4997709125378229e-15	-1.304881570078068e-16	-0.0	-3.8580909021321805e-05	-7.469434394123236e-14	0.0	0.0	0.0	-0.0	-0.0	0.0	-0.0	-0.0	-0.0	-0.0	-0.0	0.0	0.0	0.0	0.0	-0.0	0.0	0.0030132064438613392	-1.8789832239539662e-05	0.00015591845248097294	0.0	0.0	-0.0	9.832827412541927e-06	-0.0	-2.802327738404399e-17	0.0	4.2168976793536315e-05	-0.0	-0.0	4.632551428242491e-30	-0.0	-0.0	-0.0	0.0002610579796617577	0.00032366205658394056	0.0	0.0	0.0029612196309911558	-0.0	0.0	0.0003801601943941603	0.0	0.0	4.486250521961146e-06	0.0	-0.0	-0.0	-2.1405041403270178e-17	-0.0	0.00033128838782596313
cg21055554	-0.0	-0.0	-0.0	-0.0	-0.0	-0.0	-0.0	0.0	-0.0	-0.0	-0.0	-1.1752466497541552e-15	-1.4167819430740034e-16	-0.0	6.118724755745689e-06	-3.846221001673694e-13	0.0	-0.0	-0.0	-2.4783003736572097e-05	-0.0	-0.0	0.0	-0.0	-0.0	-0.0	-0.0	-0.0	0.0	0.0	-0.0	-0.0	0.0	0.00026723903190673757	2.3727534243317562e-05	0.0001531479643991892	0.0	-0.0	-0.0	3.3944905358195435e-05	0.0	2.3091240129139052e-17	0.0	0.000567428427525822	-0.0	-0.0	-9.888206310172587e-31	0.0	0.0	-0.0	0.00019653075968653735	0.00017176213209738002	-0.0	0.0	-0.0035931139022129382	-0.0	-0.0	0.00013105871221068383	0.0	-0.0	0.0	0.0	-0.0	1.1908772531637299e-05	2.7486358850030663e-17	0.0	-5.3049363969069395e-05
cg21055684	-0.0	0.0	0.0	0.0	0.0	-0.0	0.0	0.0	-0.0	-0.0	0.0	4.505445245599537e-15	6.461384124237624e-16	-0.0	2.2030565099162963e-05	-2.143447493085696e-12	0.0	-0.0	-0.0	0.0	-0.0	0.0	-0.0	-0.0	-0.0	0.0	-0.0	0.0	-0.0	-0.0	-0.0	-0.0	-0.0	-0.002266775770109958	-5.852377868650371e-05	-0.00015332966800039703	-0.0	-0.0	0.0	-2.7989546219207026e-06	0.0	1.0272788518731402e-16	-0.0	0.0009547281739753408	0.0	-0.0	-5.103397770352519e-30	0.0	0.0	0.0	0.00019682204928638374	-0.00015381030040700788	0.0	-0.0	-0.0029580109547469617	-0.0	0.0	-0.00039412246017567177	0.0	-0.0	0.0	-0.0	-0.0	-0.00028598324135458217	1.2582411736207262e-16	0.0	-0.0007981062765362716
cg21055739	0.0	0.0	0.0	0.0	0.0	-0.0	0.0	0.0	0.0	0.0	0.0	-2.0077885891442458e-16	-4.440941364076165e-17	-0.0	-9.591573623755816e-07	-6.765174571413361e-13	0.0	0.0	-0.0	1.614407288674502e-05	-0.0	0.0	-0.0	-0.0	-0.0	0.0	-0.0	0.0	-0.0	-0.0	-0.0	0.0	0.0	0.003990591895663639	9.486007940175398e-05	0.00048303052807429	0.0	-0.0	0.0	-7.259964003183209e-05	-0.0	2.415974787764938e-17	-0.0	-2.5656256224250946e-05	-0.0	0.0	1.245497014095239e-29	-0.0	-0.0	-0.0	-0.0004122705439993677	-0.0001231784491123892	-0.0	-0.0	-0.003577692374535707	-0.0	-0.0	3.888178730147612e-05	-0.0	-0.0	-0.0	-0.0	-0.0	-0.0	4.106082843097277e-17	-0.0	-0.00033331258781177516
cg21055933	0.0	0.0	-0.0	-0.0	0.0	-0.0	0.0	-0.0	-0.0	0.0	0.0	-3.938422464924628e-15	-6.813908820918016e-16	0.0	1.4976736275247419e-05	1.170850039137382e-12	0.0	-0.0	0.0	-5.487900581667842e-06	0.0	0.0	-0.0	-0.0	0.0	0.0	0.0	0.0	-0.0	-0.0	-0.0	0.0	0.0	-0.0060920060132038	-6.058444431409895e-05	-0.00045819511617745687	0.0	-0.0	0.0	-3.8471871712220614e-05	-0.0	-2.430275095239264e-17	0.0	9.776169879328048e-05	-0.0	0.0	3.329039173865428e-30	0.0	0.0	0.0	0.0004489919065161927	-0.0003614905615112105	-0.0	-0.0	-0.020019040518329412	0.0	-0.0	-0.0002948324671678536	-0.0	-0.0	-0.0	-0.0	-0.0	0.00012936312363373494	-1.4770544131414923e-16	0.0	-6.386445568304652e-05
cg21055948	-0.0	0.0	0.0	-0.0	0.0	-0.0	-0.0	0.0	0.0	0.0	0.0	1.906151890388613e-15	2.962894592057356e-16	-0.0	-8.460784503551156e-06	-1.905423912737378e-12	0.0	-0.0	-0.0	-1.7493742692645964e-06	0.0	0.0	-0.0	-0.0	-0.0	0.0	-0.0	-0.0	0.0	0.0	0.0	0.0	0.0	0.003788099795520157	0.00018425492940096774	-0.0	-0.0	-0.0	0.0	0.00022984588769571889	-0.0	1.4330876203512748e-16	0.0	-0.0004504225853338126	-0.0	0.0	5.025713087575819e-30	-0.0	-0.0	-0.0	-7.245970193289747e-05	-0.00038496950450229886	0.0	-0.0	-0.006063754585194404	0.0	0.0	-1.436280003530342e-05	0.004072612258229166	0.0	-0.0	0.0	0.0	-0.0	1.3349272681139886e-16	0.0	0.00047961061366563995
cg21056290	-0.0	-0.0	0.0	0.0	-0.0	0.0	-0.0	0.0	0.0	-0.0	-0.0	-9.192708469231292e-16	-1.2236179481194394e-16	-0.0	-8.323187348905079e-07	3.4075040480939395e-13	0.0	-0.0	-0.0	-1.6311311846028367e-05	-0.0	-0.0	0.0	0.0	-0.0	-0.0	-0.0	-0.0	0.0	0.0	0.0	-0.0	0.0	0.0	-6.254512606866123e-06	0.0	0.0	0.0	-0.0	-3.852531078197645e-05	0.0	-2.4674231829945178e-17	0.0	6.565316014895263e-06	-0.0	-0.0	7.253418345339261e-30	-0.0	-0.0	-0.0	-3.507143467138048e-05	5.981628836358857e-06	0.0	0.0	-0.0013588618689921368	-0.0	0.0	-7.610040365088146e-05	0.0	-0.0	0.0	-0.0	0.0	0.0	-5.601066637995506e-17	-0.0	-2.7431966212580494e-05
cg21056496	-0.0	0.0	0.0	0.0	0.0	-0.0	0.0	0.0	-0.0	0.0	0.0	1.1594804030711877e-15	1.3818071284391146e-16	0.0	3.720897832892855e-06	-1.0783505162585396e-13	0.0	0.0	0.0	1.1525516122477514e-05	0.0	0.0	-0.0	0.0	-0.0	0.0	0.0	0.0	-0.0	-0.0	-0.0	0.0	-0.0	0.0020338734419201093	8.768940817008544e-06	6.250194526841232e-05	-0.0	0.0	0.0	7.053214368039536e-05	-0.0	3.419545591833161e-17	-0.0	0.00029346457872728285	0.0	0.0	-3.067399146204829e-30	0.0	0.0	0.0	7.446548828923618e-05	-0.00021010815891633238	-0.0	-0.0	0.0010919340930987003	0.0	0.0	-0.00012708541285758572	0.0	-0.0	-0.0	-0.0	-0.0	-6.545093145143501e-06	2.400688500791405e-17	0.0	-0.0001068970822601324
cg21056681	-0.0	0.0	-0.0	-0.0	0.0	0.0	0.0	0.0	0.0	0.0	0.0	9.240906338474098e-16	1.7963411914645849e-16	0.0	2.1563500305666464e-06	-3.249812965276541e-13	-0.0	0.0	-0.0	5.738243851565562e-06	-0.0	0.0	-0.0	-0.0	0.0	0.0	-0.0	-0.0	0.0	0.0	-0.0	0.0	-0.0	0.00013703160260274542	-0.0001610457746125615	0.0	0.0	-0.0	0.0	2.5748556260471487e-05	0.0	7.862522540719942e-17	-0.0	0.0007257179804629903	0.0	-0.0	6.656134367081414e-31	0.0	0.0	0.0	-0.0003476104035216972	0.00017700038324656647	0.0	-0.0	0.007635018087493766	0.0	-0.0	7.126805801193065e-05	-0.0	-0.0	-0.0	0.0	0.0	0.0	2.5648244190411864e-17	0.0	-0.0006011756334304745
cg21056706	-0.0	-0.0	0.0	0.0	-0.0	0.0	0.0	0.0	0.0	0.0	0.0	4.363228791094398e-15	5.723362972946536e-16	0.0	7.621649148837388e-06	-2.152708307536069e-12	0.0	-0.0	-0.0	-1.2007931597750357e-05	-0.0	-0.0	0.0	0.0	-0.0	0.0	0.0	0.0	0.0	0.0	-0.0	-0.0	-0.0	-0.003548674947794808	-2.9599585379393697e-05	0.00023534646028741468	-0.0	0.0	0.0	2.0892568236129055e-05	0.0	1.4991922352084313e-16	0.0	-0.000494528493110038	-0.0	-0.0	3.4044998751878176e-30	0.0	0.0	0.0	-0.00020865151658852195	-0.00033296233117156957	0.0	-0.0	-0.014627959270693467	-0.0	-0.0	-0.0004601239493860291	0.0	-0.0	-0.0	-0.0	0.0	-0.0	1.486759092671077e-16	0.0	-4.025760451031035e-05
cg21056723	0.0	-0.0	-0.0	-0.0	-0.0	-0.0	0.0	0.0	-0.0	0.0	0.0	-4.902565508340284e-16	-5.985247396404078e-17	0.0	-1.051180275979301e-05	7.848327947561031e-13	-0.0	-0.0	-0.0	-0.0	0.0	-0.0	0.0	0.0	-0.0	0.0	0.0	0.0	0.0	0.0	0.0	-0.0	-0.0	0.002266279753540755	-4.7280387196942e-05	-0.0	-0.0	0.0	0.0	3.119706768235371e-05	0.0	2.8302509487557654e-17	0.0	0.0005628065896269058	-0.0	-0.0	5.990908989373382e-30	-0.0	0.0	-0.0	-0.00037328155001713925	-6.922559578225132e-05	0.0	0.0	-0.013025561389812703	-0.0	0.0	-0.00032994629306003	-0.0	0.0	-0.0	-0.0	0.0	-4.139719966299751e-05	-2.3373230575778092e-17	-0.0	-1.3642480484322676e-05
cg21056788	-0.0	0.0	8.403342461168079e-07	-0.0	-0.0	-0.0	0.0	0.0	0.0	0.0	0.0	-2.021068455574813e-15	-2.728699100620249e-16	0.004173942851611413	3.2652105959009184e-05	-1.8876689271475654e-13	0.0	0.0	0.0	-7.514830255683292e-06	0.0	0.0	-0.0	-0.0	-0.0	-0.0	-0.0	-0.0	0.0	0.0	-0.0	0.0	0.0	-0.0	-0.0001069057022718775	-0.0006208162584352587	-0.0	0.0	0.0	-1.955151671682647e-05	-0.0	-4.815411021411411e-18	-0.0	6.060668361598847e-05	0.0	0.0	-1.0932287962875463e-32	-0.0	0.0	-0.0	7.467958768112401e-05	1.9369640762866673e-05	-0.0	0.0	0.011547825801724566	0.0	0.0	8.08783289246205e-05	0.0	0.0	0.0	-0.0	0.0	-0.0002464820685570811	-6.117204788711001e-17	0.0	0.00029245907533451425
cg21057046	0.0	0.0	0.0	-0.0	0.0	-0.0	0.0	0.0	0.0	0.0	0.0	1.4366423063801435e-15	2.200479191542423e-16	-0.0	-5.739959690697856e-06	-6.481585958817805e-13	0.0	0.0	0.0	8.754104855095707e-08	0.0	0.0	-0.0	0.0	-0.0	0.0	0.0	0.0	-0.0	-0.0	-0.0	0.0	-0.0	0.0	-0.0	-0.0	-0.0	-0.0	0.0	0.00013982566041980527	-0.0	2.932318747849435e-17	0.0	-0.0002501167855619221	0.0	0.0	2.1409697686689962e-30	0.0	0.0	0.0	-0.00011664664429858664	-9.776308258215164e-05	-0.0	-0.0	-0.0026056673048972813	0.0	0.0	3.535838562816755e-05	0.0	0.0	-0.0	0.0	-0.0	-0.0	2.9709306495420817e-17	0.0	-9.329582536276997e-07
cg21057300	0.0	-0.0	0.0	0.0	0.0	0.0	0.0	-0.0	-0.0	-0.0	-0.0	1.4374724255401711e-15	2.296167841505527e-16	-0.0	-2.0370658571975257e-05	-1.6485606985136118e-12	-0.0	-0.0	-0.0	3.795360524365773e-05	0.0	0.0	-0.0	-0.0	0.0	0.0	0.0	0.0	-0.0	-0.0	-0.0	-0.0	-0.0	0.003642993971270907	-0.00014934454157737204	-0.0004480716719020109	0.0	-0.0	-0.0	2.2345679254737388e-05	-0.0	2.3327841682420933e-17	-0.0	-0.0005878113834318023	-0.0	0.0	-4.9351241886217156e-30	0.0	0.0	-0.0	0.000469082083596977	-0.00027177870582431715	0.0	0.0	-0.0033447492825161304	0.0	0.0	-0.0003469325860337271	0.0	-0.0	0.0	2.4521123981123417e-05	-0.0	-0.0	4.9585697143737917e-17	-0.0	0.0005923037893069101
cg21057323	-0.0	-0.0	0.0	-0.0	-0.0	-0.0	0.0	0.0	-0.0	-0.0	-0.0	3.439630063950901e-16	5.514743753457e-17	-0.0	-1.828781911085613e-05	-3.533230583977497e-13	0.0	-0.0	0.0	-2.9593557180289228e-05	0.0	-0.0	0.0	-0.0	-0.0	-0.0	-0.0	-0.0	0.0	0.0	-0.0	-0.0	-0.0	0.006208589298312254	-9.878056711054137e-05	0.0	0.0	-0.0	-0.0	6.293627407970559e-07	0.0	1.9562900718029186e-17	-0.0	3.6459660851651747e-05	-0.0	-0.0	-5.8624994787564975e-33	-0.0	0.0	-0.0	4.9947278431182076e-05	-6.767966715188553e-05	-0.0	0.0	-0.006141640594225119	0.0	0.0	-0.0002879698544043224	-0.0	-0.0	0.0	0.0	-0.0	-0.0	8.488456679253445e-19	-0.0	-0.00046937882424666984
cg21057467	0.0	-0.0	-0.0	-0.0	-0.0	0.0	-0.0	-0.0	-0.0	-0.0	-0.0	3.848943591932508e-15	6.211798727167325e-16	-0.0	-1.2732858024024148e-05	-2.0878028506238142e-12	0.0	-0.0	-0.0	-2.581809676922326e-05	-0.0	-0.0	0.0	0.0	0.0	-0.0	0.0	0.0	0.0	0.0	0.0	-0.0	0.0	-0.0046659955285785915	-8.114073809350275e-05	-0.00036027830762619113	-0.0	0.0	0.0	9.263044072971432e-05	0.0	3.062100549947512e-17	0.0	-0.00029715810429345875	0.0	-0.0	2.578036792939312e-30	-0.0	0.0	0.0	7.889563482571299e-05	-0.00018798905128564972	0.0	-0.0	-0.010894659796066382	0.0	0.0	-0.000381259144375753	0.0	-0.0	3.7325602450722944e-06	0.0	0.0	0.0	3.6462910804578446e-17	0.0	0.0004925583892525554
cg21057476	-0.0	-0.0	0.0	0.0	0.0	-0.0	0.0	-0.0	0.0	0.0	0.0	-2.4056409499433925e-15	-3.551982627675983e-16	0.0	1.3370798475408655e-05	1.5183883697340955e-12	0.0	0.0	0.0	5.2318805115831135e-06	0.0	0.0	-0.0	0.0	-0.0	0.0	-0.0	-0.0	0.0	0.0	0.0	0.0	0.0	0.005924671970321083	-0.00011305957211328114	-6.979788319004479e-06	-0.0	-0.0	0.0	-7.063140073038335e-05	-0.0	-9.676559124472619e-17	-0.0	7.39360369624176e-05	0.0	0.0	4.430826618500081e-30	-0.0	0.0	-0.0	-0.00022704581558112663	-5.84637875898344e-05	-0.0	0.0	0.00499760874484007	0.0	0.0	-0.00035559011468206417	0.0	-0.0	-0.0	0.0	0.0	-0.0	-6.852627061558186e-17	0.0	-0.0002672189596894094
cg21057587	0.0	-0.0	9.099502919211334e-06	-0.0	-0.0	-0.0	0.0	0.0	-0.0	-0.0	0.0	1.5891071253584052e-15	2.8004735374485714e-16	-0.0	-4.895236601844625e-05	-6.113677642127543e-13	0.0	0.0	0.0	0.0	0.0	0.0	0.0	0.0	0.0	0.0	0.0	0.0	-0.0	-0.0	0.0	0.0	-0.0	0.00034587569466470124	-0.00010564624723418084	0.00018544780014720968	0.0	0.0	0.0	0.0001283508235555903	0.0	4.563590024667495e-17	0.0	-0.0005790455513982197	0.0	0.0	-6.242742149488477e-30	0.0	-0.0	0.0	0.0003448813768318367	-0.0006277651444119492	-0.0	0.0	-0.003097695640426372	-0.0	0.0	-0.0006909386772223134	0.0	-0.0	-0.0	-0.0	-0.0	0.00020292593126591902	2.120390050939545e-17	0.0	-0.0002675584002541944
cg21057842	0.0	0.0	0.0	0.0	0.0	-0.0	0.0	0.0	0.0	0.0	0.0	-4.494882512446978e-15	-6.602957875933226e-16	0.0	1.9409861089525733e-05	1.945612318160841e-12	-0.0	-0.0	-0.0	-3.568600562309791e-06	0.0	0.0	-0.0	-0.0	0.0	0.0	-0.0	-0.0	-0.0	-0.0	0.0	0.0	0.0	-0.011363314775478688	-4.495421608507009e-06	-0.0	-0.0	0.0	0.0	-8.682872345387706e-05	0.0	-2.9087751900009824e-17	-0.0	0.0005661635380908502	0.0	-0.0	6.1051924298030864e-30	-0.0	-0.0	-0.0	8.349579336085947e-05	-0.00014712571053531308	0.0	0.0	0.0003280137396491054	-0.0	-0.0	0.00022897428293468396	-0.0	0.0	-0.0	-0.0	0.0	9.001412899428968e-06	-8.92415828828268e-17	0.0	9.900115759378021e-05
cg21058182	0.0	-0.0	-0.0	-0.0	0.0	0.0	-0.0	-0.0	-0.0	0.0	0.0	-5.182164924552024e-16	-5.884881232001453e-17	0.0	1.603685624811999e-05	-4.39153256243331e-13	0.0	-0.0	-0.0	-5.684740605064065e-06	-0.0	0.0	-0.0	-0.0	-0.0	-0.0	0.0	-0.0	0.0	0.0	-0.0	0.0	0.0	0.004879117794195927	0.00012082464373090614	0.00035602677089936887	-0.0	-0.0	-0.0	-6.915132268528488e-05	-0.0	2.0148933068110004e-17	0.0	0.00032023081017815624	-0.0	0.0	8.66327656981392e-33	0.0	-0.0	0.0	-2.7523714948730176e-05	0.0002863473888685791	0.0	-0.0	-0.000607950143481959	0.0	-0.0	0.0003815153301549296	0.0	0.0	0.0	0.0	-0.0	-9.541110336821904e-07	2.4528991721592054e-17	0.0	-7.660881679684032e-06
cg21058413	0.0	-0.0	0.0	0.0	-0.0	-0.0	0.0	0.0	-0.0	-0.0	-0.0	6.004515005247274e-16	-2.1025398747508888e-19	0.0	1.1601481058763177e-05	1.2804812411949957e-12	0.0	-0.0	-0.0	-5.0627870949830385e-06	-0.0	-0.0	0.0	0.0	-0.0	-0.0	-0.0	-0.0	0.0	0.0	0.0	-0.0	0.0	0.0	6.062418649534735e-05	0.00018209479941345066	0.0	-0.0	-0.0	-6.0284080400651856e-05	-0.0	-1.791171946763337e-17	0.0	-0.0008647171237031824	-0.0	0.0	-8.6524831974958e-31	-0.0	0.0	-0.0	-6.522944549664115e-05	-0.00020699830879204257	0.0	0.0	-0.010522081946250227	0.0	0.0	-8.142802619680741e-05	0.0	0.0	0.0	0.0	-0.0	-0.0	-9.180544527852894e-17	-0.0	0.0003527025958446198
cg21058520	-0.0	-0.0	0.0	0.0	-0.0	-0.0	0.0	0.0	0.0	-0.0	-0.0	1.5735730245860516e-15	2.276477181007896e-16	-0.0	-1.1016500742817353e-05	-2.1952957942826514e-13	-0.0	0.0	0.0	0.0	0.0	-0.0	-0.0	0.0	-0.0	0.0	-0.0	-0.0	0.0	0.0	-0.0	-0.0	-0.0	-0.0020746337174364898	-4.0634705223538296e-05	-0.00026707716440629517	0.0	-0.0	0.0	0.0002031715086714508	-0.0	-2.7832644770949933e-17	-0.0	-0.000699708339894009	0.0	0.0	4.219904159352581e-30	0.0	-0.0	-0.0	0.00013126881770630168	-0.000740151539053705	-0.0	0.0	-0.005476159508723794	0.0	0.0	-0.00034078254575053995	-0.0	-0.0	-1.2128071274597818e-05	-0.0	-0.0	0.00015116002833450275	-2.4568165050314022e-17	-0.0	0.0002248446212729443
cg21058607	-0.0	0.0	0.0	-0.0	0.0	-0.0	-0.0	-0.0	-0.0	-0.0	0.0	1.949791163058213e-15	2.320856162356321e-16	0.0	-4.563284786360546e-06	-6.159811932798678e-13	-0.0	0.0	0.0	0.0	0.0	0.0	-0.0	0.0	0.0	0.0	0.0	0.0	-0.0	-0.0	-0.0	0.0	-0.0	-0.0008649703925542634	-4.0382530199848666e-05	-0.00011584800094588805	0.0	0.0	0.0	3.5909450062788386e-05	-0.0	2.4950782573373362e-17	-0.0	-0.00019217462589330873	0.0	0.0	-4.371169029937976e-30	0.0	-0.0	0.0	3.4901034763582804e-05	-0.00015145976908298797	-0.0	-0.0	-0.0016999200200573303	0.0	-0.0	-4.480484504521898e-05	0.0	-0.0	-0.0	0.0	-0.0	-0.0	4.098817936347797e-17	0.0	-2.0607414246361393e-05
cg21058822	0.0	-0.0	0.0	-0.0	-0.0	0.0	-0.0	0.0	-0.0	0.0	-0.0	-9.105595606250792e-16	-8.526631284633013e-17	0.0	7.540589691176915e-09	-2.005323336039871e-14	-0.0	-0.0	-0.0	-1.1155487336449106e-05	0.0	-0.0	0.0	-0.0	0.0	-0.0	-0.0	-0.0	0.0	0.0	0.0	-0.0	0.0	-0.001392405289632828	-1.69143855087773e-05	6.014362088930843e-06	-0.0	0.0	-0.0	4.8129343026669975e-05	0.0	-1.2018704096623295e-17	0.0	0.00033595738491574095	-0.0	-0.0	-4.800271027218383e-31	-0.0	-0.0	-0.0	0.00014482236847628512	-4.579757649318527e-05	0.0	0.0	-0.0005457166469247893	-0.0	-0.0	-7.945290080185293e-06	-0.0	-0.0	0.0	-0.0	0.0	5.219101447701938e-05	4.6189421983502e-18	-0.0	7.381464211543161e-05
cg21058916	0.0	-0.0	0.0	0.0	0.0	-0.0	-0.0	-0.0	0.0	0.0	0.0	1.166781061575714e-15	1.7290436515242167e-16	0.0	2.8166701632743714e-05	3.61931566197609e-13	0.0	0.0	0.0	2.1403722899723984e-05	0.0	0.0	-0.0	0.0	0.0	0.0	-0.0	-0.0	0.0	0.0	-0.0	0.0	0.0	0.007250945707427377	5.9793823306447264e-05	0.0006179256708579156	0.0	-0.0	-0.0	-0.00017492933679318792	-0.0	-6.527954935876469e-18	-0.0	-0.0007997234638510289	0.0	0.0	6.703688977078506e-30	0.0	-0.0	-0.0	-0.00022407497661309253	5.7684703161067274e-05	0.0	0.0	0.01190099064584371	0.0	-0.0	0.00013472859329760517	0.0	0.0	-0.0	-0.0	0.0	-0.0001599396396381429	6.774891192942472e-17	0.0	0.0006453268438686001
cg21058963	-0.0	-0.0	-5.16738125865405e-05	-0.0	-0.0	0.0	0.0	0.0	-0.0	-0.0	-0.0	1.2689497717898135e-15	2.315903240238667e-16	-0.0	1.2725064167910558e-06	-3.277547050314645e-13	0.0	0.0	-0.0	-3.34509343863211e-05	-0.0	-0.0	-0.0	0.0	-0.0	-0.0	0.0	0.0	-0.0	-0.0	0.0	0.0	0.0	0.0032473729734257503	-3.354499292925703e-05	0.00017263980106841612	-0.0	0.0	-0.0	-4.3761504276729074e-05	-0.0	3.001512815425859e-17	-0.0	0.0002021652199275536	-0.0	-0.0	5.226603857346141e-30	-0.0	0.0	0.0	-8.123620609703567e-05	-0.0002588987470121745	-0.0	0.0	-0.001290026810846921	0.0	-0.0	-0.0002897343687714912	0.0	-0.0	0.0	0.0	0.0	2.8815681776241827e-05	2.7724984885100298e-17	0.0	-6.988434976082947e-05
cg21058973	-0.0	0.0	-0.0	0.0	0.0	-0.0	0.0	0.0	0.0	-0.0	-0.0	-7.50505182211369e-16	-1.9692526228415126e-16	-0.0	-9.083317668663782e-06	-4.721017737616019e-13	-0.0	0.0	-0.0	-9.682905560408135e-06	0.0	-0.0	-0.0	-0.0	0.0	-0.0	-0.0	-0.0	0.0	0.0	-0.0	-0.0	-0.0	0.0034991793634307354	-4.145405985193913e-05	-0.0004991408344078982	0.0	-0.0	-0.0	9.057677858991972e-06	0.0	2.2157881218631308e-17	0.0	0.001177305216687176	-0.0	-0.0	1.4973199134399573e-31	0.0	0.0	0.0	-0.00019959646540071497	-0.00030282884958517196	-0.0	0.0	-0.015432714380832822	-0.0	0.0	-0.0002250236464571883	0.0	-0.0	-0.0	0.0	0.0	-2.2296212852134994e-05	4.387046948055406e-18	0.0	-0.0011267257970474537
cg21059475	0.0	0.0	-0.0	0.0	-0.0	-0.0	-0.0	0.0	-0.0	-0.0	0.0	-2.5817275648424206e-15	-4.522860703282873e-16	-0.0	-2.0268977670373877e-06	1.2464267408928755e-12	0.0	0.0	0.0	1.4152971327717017e-05	-0.0	0.0	0.0	0.0	-0.0	-0.0	-0.0	0.0	-0.0	-0.0	0.0	0.0	0.0	0.004825225622138619	8.615590571777112e-05	-0.0	0.0007569304975584888	-0.0	-0.0	0.00010437451898546532	0.0	-3.686134817269132e-17	0.0	1.1031109464408461e-05	0.0	-0.0	1.5451403718565114e-30	0.0	0.0	0.0	0.00013687237442404815	-0.0001419695278840223	-0.0	0.0	-0.00933001142491598	0.0	0.0010583196091784447	-0.0002803473892445452	-0.0	0.0	0.0	0.0	-0.0	-5.1874862346476065e-05	-1.1493336202861056e-16	0.0	0.00026348025453918836
cg21059565	0.0	-0.0	0.0	0.0	0.0	0.0	0.0	0.0	-0.0	0.0	0.0	1.1519200760185147e-15	1.2346344377988507e-16	0.0	-5.883742412719784e-06	-6.409738730157483e-13	-0.0	0.0	-0.0	2.7624795078165976e-05	-0.0	0.0	0.0	-0.0	-0.0	-0.0	0.0	0.0	-0.0	-0.0	0.0	-0.0	0.0	-0.004305601438638944	-5.078302608365216e-05	-0.00012202105267529543	-0.0	-0.0	0.0	2.5640592450011103e-05	0.0	-1.234610289343989e-17	0.0	-9.958896857337623e-05	0.0	-0.0	2.0567644019765883e-30	-0.0	0.02687223014455748	0.0	0.0006543589778887913	-0.0008968084729362096	-0.0	-0.0	-0.010727079628301408	0.0	0.0	-0.0008459555523357266	-0.0	0.0	0.0	-0.0	-0.0	-0.0	6.509924055689551e-17	-0.0	0.0003485200783533727
cg21059568	0.0	0.0	0.0	-0.0	-0.0	0.0	0.0	0.0	-0.0	0.0	0.0	-4.858885209056978e-15	-6.873048910134161e-16	0.0	-1.1255850304656879e-05	1.3567417594232546e-12	-0.0	0.0	-0.0	2.4766155284844746e-06	-0.0	-0.0	-0.0	-0.0	0.0	-0.0	-0.0	0.0	-0.0	-0.0	-0.0	-0.0	0.0	-0.005259541255452619	-0.00015964860679161186	-0.000696702061582242	-0.0	-0.0	0.0	3.66237054124665e-05	0.0	-1.790279051861096e-16	0.0	0.0008984411351568615	-0.0	-0.0	-1.2951060236682986e-30	-0.0	0.0	0.0	0.0007111510506734281	-0.0005564068411962482	-0.0	-0.0	-0.013604176588212653	-0.0	0.0	-0.00037569205292720814	-0.0	0.0	0.0	-0.0	-0.0	0.00024313843675935568	-1.5954035628280252e-16	-0.0	0.0006845094050645502
cg21059764	-0.0	-0.0	-0.0	-0.0	0.0	0.0	-0.0	-0.0	-0.0	0.0	0.0	-3.666063188793255e-16	-7.865412625569562e-17	0.0	6.097143983641021e-06	-4.204047706494197e-13	-0.0	0.0	0.0	-0.0	0.0	0.0	-0.0	-0.0	0.0	0.0	-0.0	-0.0	0.0	0.0	0.0	0.0	-0.0	-0.0015788451866067623	2.6548619698637763e-05	-5.801507162844641e-05	-0.0	0.0	0.0	5.843621298760118e-05	0.0	-6.920420065528827e-19	0.0	0.0006301303810217038	0.0	-0.0	-1.0098321396579862e-29	-0.0	-0.0	0.0	0.00020081637861068857	-0.0002097414138048565	0.0	-0.0	-0.005178250792829242	0.0	0.0	8.883088786116659e-05	0.0	0.0	-0.0	-0.0	-0.0	3.643572315503835e-05	3.772583002294736e-18	0.0	-0.00016599729828651352
cg21059811	0.0	0.0	-0.0	-0.0	0.0	0.0	-0.0	-0.0	-0.0	0.0	0.0	7.891912864508736e-16	1.191508901898087e-16	0.0	5.63366654650567e-06	-4.742957398072002e-14	-0.0	-0.0	-0.0	3.589040278767268e-05	-0.0	0.0	-0.0	-0.0	-0.0	0.0	0.0	0.0	-0.0	-0.0	0.0	0.0	-0.0	-0.006392700929990192	6.745863013495258e-05	0.0	-0.0	0.0	0.0	4.7804524554670464e-05	0.0	-1.74465202915747e-17	0.0	2.7040082266063064e-05	0.0	0.0	8.246027592875081e-30	0.0	0.0	0.0	0.00019170949446969176	0.0	-0.0	-0.0	-0.002758371231253476	0.0	-0.0	0.00014189250155937703	-0.0	0.0	-0.0	0.0	0.0	-0.0	3.5318663543217746e-17	-0.0	0.00017869370572769688
cg21059834	0.0	-0.0	0.0	-0.0	-0.0	-0.0	-0.0	0.0	0.0	-0.0	-0.0	-2.3263309895294976e-15	-3.3123544996326607e-16	0.0	7.83676908845042e-06	1.2606544365551225e-12	-0.0	0.0	0.0	-2.2865635274632367e-05	-0.0	-0.0	-0.0	-0.0	-0.0	0.0	0.0	0.0	-0.0	0.0	-0.0	0.0	-0.0	-0.0	3.094728609784716e-05	0.00012782219427962322	-0.0	-0.0	0.0	-2.856495499782995e-05	-0.0	-1.2522157316678974e-16	0.0	0.0006199829795339747	-0.0	-0.0	1.6352132267555484e-31	-0.0	-0.0	-0.0	6.5192959884712525e-06	-0.00019028140351475643	-0.0	-0.0	-0.0025934361819437033	0.0	0.0	-5.8021425407050534e-05	-0.0	0.0	0.0	0.0	0.0	-0.0	-1.3467877665511148e-16	-0.0	-1.70675119692469e-05
cg21059939	0.0	-0.0	0.0	0.0	0.0	-0.0	-0.0	-0.0	-0.0	-0.0	-0.0	5.656171152623111e-16	-4.1682149493314494e-17	0.0	1.4333348253113992e-05	1.4525033127986908e-12	0.0	0.0	-0.0	1.8744670158266147e-06	-0.0	0.0	-0.0	-0.0	-0.0	0.0	-0.0	-0.0	0.0	0.0	0.0	-0.0	0.0	0.0019135393681613668	2.538256482504485e-05	0.00011779526300993343	0.0	-0.0	-0.0	-7.941705172018028e-05	0.0	-5.560901573989037e-17	-0.0	0.0007517757417872252	0.0	-0.0	-8.128958092557902e-30	0.0	-0.0	-0.0	0.0004656488729784178	0.00027117235009488155	0.0	-0.0	0.0060854129574997706	-0.0	0.0	0.00022332204553663607	-0.0	0.0	0.0	0.0	0.0	0.00014426270135836584	-6.842763172820797e-17	0.0	0.00038437090962231414
cg21060085	-0.0	0.0	-0.0	0.0	0.0	0.0	-0.0	-0.0	-0.0	-0.0	0.0	1.1628085122545328e-15	1.7260455834198209e-16	-0.0	1.772634891008773e-06	-1.1114183431636612e-12	0.0	0.0	-0.0	-0.0	-0.0	0.0	-0.0	-0.0	-0.0	0.0	-0.0	-0.0	0.0	0.0	-0.0	0.0	-0.0	-0.00449880537296831	8.188303635470369e-05	0.00044605325378358537	-0.0	-0.0	0.0	-2.0594702661726993e-06	0.0	6.837629496192246e-19	-0.0	0.0007337498729687461	-0.0	-0.0	1.5030032685256863e-30	-0.0	-0.0	0.0	-0.00020901456684819077	-0.0003358168875213681	-0.0	0.0	0.0070415124572484515	0.0	0.0	-0.0003129755383980372	0.0	0.0	-0.0	0.0	-0.0	-0.0	-9.784476133240208e-18	-0.0	-0.0002967989554705298
cg21060530	0.0	-0.0	-0.0	-0.0	0.0	0.0	-0.0	-0.0	0.0	0.0	0.0	9.257849398734463e-18	-9.737024590201948e-18	0.0	1.146382453473909e-05	-3.529320642417269e-14	-0.0	-0.0	-0.0	5.075737355340368e-06	0.0	0.0	-0.0	-0.0	0.0	-0.0	0.0	-0.0	-0.0	-0.0	-0.0	0.0	-0.0	-0.0023215969752275016	4.097570543056823e-05	-0.0	0.0	0.0	0.0	9.425587191016012e-05	-0.0	4.444175636952695e-17	-0.0	0.00016041519500958667	0.0	0.0	6.225494892862047e-30	0.0	-0.0	0.0	0.00022196378691697311	0.0004224859049617194	0.0	-0.0	-0.0011236806103364304	0.0	-0.0	0.0005717525798716882	-0.0	0.0	-0.0	-0.0	0.0	-0.0	2.0826130113105866e-18	0.0	-2.900134986307371e-05
cg21060789	-0.0	-0.0	-0.0	-0.0	0.0	-0.0	0.0	0.0	0.0	0.0	0.0	-1.190739557682015e-15	-2.2883064401698593e-16	0.0	1.8219402733894776e-05	1.1171415289674734e-12	0.0	0.0	0.0	-4.0021464562907086e-05	0.0	0.0	0.0	-0.0	-0.0	-0.0	-0.0	-0.0	0.0	0.0	-0.0	0.0	-0.0	-0.012963994235326608	-8.972224454408276e-05	-0.00041564151871720896	-0.0	-0.0	-0.0	-4.19848651147702e-06	0.0	5.2488936691248384e-17	0.0	-0.0003500336701198691	0.0	-0.0	-2.9346757911308874e-30	-0.0	-0.0	-0.0	0.0003366209250729633	4.37071980827013e-05	-0.0	0.0	-0.0011557866041024794	-0.0	0.0	4.267232317482144e-05	-0.0	0.0	-0.0	-0.0	-0.0	-0.0	3.745793793269894e-17	-0.0	-0.0005099004704503934
cg21060925	-0.0	0.0	0.0	-0.0	0.0	0.0	-0.0	-0.0	-0.0	0.0	-0.0	-4.113800356665264e-15	-7.259491029282227e-16	-0.0	-1.0779009378710313e-06	1.824687586507723e-12	0.0	0.0	0.0	-2.934619799190974e-07	0.0	0.0	-0.0	-0.0	0.0	0.0	-0.0	0.0	-0.0	-0.0	0.0	0.0	-0.0	-0.0	-9.27822211838825e-05	-0.00035082679871068905	-0.0	-0.0	0.0	9.566020879973503e-05	-0.0	-7.741896413707931e-17	0.0	0.0003328541870228685	0.0	-0.0	3.903789363293225e-30	0.0	-0.0	-0.0	-6.597607073258081e-05	-0.0005100167208981008	0.0	-0.0	-0.012497785517769401	0.0	0.0	-0.00028771775775325386	0.0	-0.0	-0.0	0.0	-0.0	-1.8209274302902883e-05	-7.1130150530014e-17	0.0	-0.0001495984975785111
cg21061046	0.0	0.0	0.0	0.0	0.0	0.0	0.0	0.0	0.0	0.0	0.0	8.000531915036347e-16	2.2858691768078714e-16	0.0	5.302760952512115e-07	-2.3668535109885392e-12	0.0	-0.0	0.0	0.0	0.0	0.0	0.0	0.0	0.0	0.0	0.0	0.0	-0.0	-0.0	0.0	0.0	0.0	0.002921203833202613	6.935451107155067e-05	0.0004690356933950717	0.0	-0.0	-0.0	-0.00010567246218484752	0.0	5.700461818585344e-17	-0.0	-0.00039245785888649104	-0.0	0.0	-7.113938867497581e-31	-0.0	-0.0	0.0	0.0002885413227096417	0.00012951137785974156	-0.0	0.0	0.00986752873496869	-0.0	-0.0	0.00024220178653463912	0.003653914234216932	0.0	0.0	0.0	-0.0	0.0	2.4266927852071136e-17	0.0	0.000289382614515299
cg21061175	0.0	-0.0	-0.0	0.0	-0.0	0.0	-0.0	-0.0	0.0	-0.0	-0.0	8.344876751656754e-16	1.1901673436460918e-16	-0.0	-2.4730581244462324e-06	-4.4285851130563283e-13	0.0	-0.0	-0.0	-1.7204131093685014e-05	-0.0	-0.0	0.0	0.0	-0.0	-0.0	-0.0	-0.0	0.0	0.0	-0.0	-0.0	0.0	0.001186419343277131	-0.0	0.0	-0.0	-0.0	-0.0	1.963968192749232e-05	-0.0	3.9208630367524515e-17	0.0	-0.00021255042499467426	-0.0	-0.0	-6.736640458880574e-30	-0.0	-0.0	-0.0	-7.875305015845577e-05	-9.266304357294137e-05	-0.0	0.0	-0.001369369476896929	-0.0	-0.0	-0.00016449440246182718	0.0	-0.0	0.0	-0.0	0.0	0.0	4.251209957665633e-17	0.0	0.00015746311663353103
cg21061310	-0.0	0.0	-0.0	-0.0	0.0	-0.0	0.0	-0.0	-0.0	-0.0	0.0	9.47350147973224e-16	1.4740005156005594e-16	0.0	-3.6633515016571753e-06	-3.5004520102943063e-13	-0.0	0.0	0.0	0.0	0.0	0.0	-0.0	-0.0	0.0	0.0	-0.0	-0.0	-0.0	-0.0	-0.0	0.0	-0.0	-0.0	-4.38672732067181e-05	-0.00018211658368462398	0.0	-0.0	0.0	-7.21979122359648e-06	-0.0	8.457352011502367e-18	-0.0	-4.688710048669097e-05	0.0	0.0	-6.196323701927465e-30	0.0	0.0	0.0	6.140558042945486e-05	-0.00012237899812207184	-0.0	-0.0	0.000710927193824905	0.0	-0.0	-9.438843712338745e-05	-0.0	-0.0	-0.0	0.0	-0.0	-0.0	3.124993325852102e-17	-0.0	3.894016658407719e-05
cg21061388	-0.0	0.0	0.0	-0.0	0.0	-0.0	0.0	0.0	0.0	0.0	0.0	1.56238830933087e-15	2.389438867742763e-16	-0.0	-2.945849229920767e-07	-2.7628870710468905e-13	-0.0	0.0	-0.0	4.135380938376569e-05	0.0	0.0	-0.0	0.0	-0.0	0.0	0.0	0.0	-0.0	-0.0	0.0	0.0	0.0	-0.0	3.244619808914038e-05	8.225396632870023e-05	-0.0	-0.0	0.0	-1.655336088275853e-05	-0.0	9.580322247251e-18	0.0	-0.0003310568624437945	0.0	0.0	-3.5529530957934985e-30	-0.0	-0.0	0.0	0.00019759916456887628	-0.0005228501507999168	-0.0	0.0	0.0038746483911101643	0.0	0.0	-0.00012729046456937544	-0.0	0.0	-0.0	0.0	0.0	-1.0734481324903861e-05	3.532792924534573e-17	-0.0	0.0004969256345395194
cg21061529	-0.0	0.0	-0.0	-0.0	0.0	-0.0	0.0	-0.0	-0.0	0.0	0.0	9.159680001729662e-17	1.2902488181145355e-17	0.0	-4.1830902120695184e-07	9.767003963700047e-14	-0.0	0.0	0.0	8.503561360481845e-06	0.0	0.0	-0.0	0.0	0.0	0.0	0.0	-0.0	-0.0	-0.0	-0.0	0.0	-0.0	0.0	1.8983362898644013e-06	-0.0	-0.0	-0.0	0.0	-2.946459364105038e-05	-0.0	7.781456103615642e-18	-0.0	-9.320358806286611e-05	0.0	0.0	-4.4398747933652994e-30	0.0	0.0	0.0	-2.0763555083413263e-05	-9.10327942065622e-06	-0.0	-0.0	0.0023249855107343002	0.0	0.0	2.1676362626351717e-05	-0.0	-0.0	-0.0	0.0	-0.0	-0.0	-4.437772583143808e-18	0.0	-0.0001611006927824014
cg21061536	0.0	0.0	3.349982409325989e-05	-0.0	0.0	0.0	-0.0	0.0	-0.0	0.0	0.0	-1.328129932269488e-15	-1.2198658995444418e-18	0.0	1.7748737290195412e-05	-1.5791457439244486e-12	0.0	0.0	-0.0	3.966390134413003e-05	0.0	-0.0	-0.0	-0.0	0.0	0.0	0.0	-0.0	-0.0	-0.0	0.0	0.0	0.0	-0.005393178417700649	0.0	0.0	-0.0	0.0	0.0	2.2961153926528752e-05	0.0	1.4615283819850545e-17	-0.0	-0.000565049713465767	0.0	0.0	4.17830915327859e-30	0.0	0.0	0.0	0.0	0.00014414510535962034	0.0	0.0	0.0031677326382479106	0.0	-0.0	0.00012977276307478845	0.0	0.0	0.0	0.0	-0.0	-0.0	-2.867756300972195e-17	0.0	0.0003090140025300775
cg21061994	0.0	-0.0	0.0	0.0	-0.0	0.0	0.0	0.0	0.0	0.0	0.0	4.0101020096467456e-15	7.1650982434801e-16	0.0	2.3368230192522247e-05	-1.544416451282516e-12	-0.0	0.0	0.0	-0.0	0.0	-0.0	0.0	0.0	0.0	-0.0	-0.0	-0.0	-0.0	-0.0	0.0	-0.0	-0.0	8.131789366668657e-05	-3.172766146646434e-05	-0.000359410954011387	-0.0	-0.0	-0.0	5.843661539678399e-05	0.0	4.434699552473677e-17	-0.0	-0.0007804925794343864	0.0	-0.0	1.7372476140416158e-30	-0.0	-0.0	0.0	-4.19934110212623e-05	-0.00015497354481818667	-0.0	0.0	0.0012088695287386072	-0.0	0.0	0.00010598395809902436	-0.0	-0.0	0.0	-0.0	-0.0	-0.0	1.3462764913010578e-16	-0.0	1.9070327238927425e-05
cg21062226	-0.0	-0.0	-2.724557871776769e-05	-0.0	0.0	0.0	-0.0	-0.0	-0.0	0.0	0.0	1.4149245371496563e-15	1.3785711005956476e-16	0.0	1.4649291705128433e-05	-4.735226353001546e-13	0.0	0.0	0.0	-1.6274404110141204e-05	-0.0	0.0	-0.0	-0.0	-0.0	0.0	0.0	0.0	0.0	0.0	0.0	0.0	0.0	0.00327596092631672	-6.536574831552643e-05	0.0001223534998980759	0.0	0.0	-0.0	-0.00013478049880608496	0.0	2.3969877410886376e-17	-0.0	-0.00030028448435650125	0.0	0.0	1.0273861343412176e-29	0.0	-0.0	0.0	0.0	0.0005107523808698928	-0.0	-0.0	0.0009125159237925389	0.0	0.0	0.0003371635414949985	-0.0	-0.0	0.0	0.0	-0.0	-0.00011128987696220907	5.231875381340111e-17	0.0	-0.0007060213639977905
cg21062875	0.0	0.0	-0.0	-0.0	0.0	0.0	-0.0	-0.0	0.0	-0.0	-0.0	1.7663456174544127e-15	1.5588943674793683e-16	0.0	-3.353438749356718e-06	1.0909469429456759e-12	-0.0	0.0	0.0	0.0	0.0	0.0	-0.0	0.0	-0.0	0.0	-0.0	-0.0	0.0	0.0	-0.0	0.0	0.0	0.009595370195432797	-1.042900377796387e-05	0.0005162407805048785	-0.0	0.0	0.0	0.00010920306963496514	-0.0	5.661367051469558e-17	0.0	-0.0007168251040007778	0.0	0.0	2.2594884025309588e-30	-0.0	0.0	-0.0	-0.00011363260099755471	-0.000542581003994961	-0.0	0.0	-0.005451039198527535	-0.0	-0.0	-0.0005822060965788421	0.0	0.0	-0.0	0.0	0.0	-6.870395259179532e-05	-4.104920837408608e-17	-0.0	-0.00034990274206965244
cg21062902	0.0	-0.0	-1.2380674198046798e-05	-0.0	-0.0	-0.0	0.0	0.0	0.0	-0.0	-0.0	-1.1007770968201854e-15	-1.0940647052396401e-16	0.0	-2.0477376307204195e-05	1.5032720480479564e-13	0.0	0.0	0.0	-6.935516204731079e-06	-0.0	-0.0	0.0	0.0	0.0	-0.0	-0.0	-0.0	0.0	0.0	-0.0	-0.0	-0.0	0.009073518933086737	-6.820487302949345e-05	-0.0	0.0	-0.0	-0.0	-0.00015908167465259715	-0.0	-3.242473573652389e-18	0.0	7.320314114864282e-05	-0.0	0.0	2.0526164886640875e-30	-0.0	-0.0	-0.0	-0.00021461442826924896	6.293725630885454e-05	0.0	-0.0	0.003989257451228669	-0.0	-0.0	0.00010258315392376168	0.0	0.0	0.0	0.0	-0.0	-1.8420543355898306e-05	-1.5373727558930623e-17	-0.0	-0.00020407177619739372
cg21063143	-0.0	-0.0	-0.0	-0.0	0.0	-0.0	0.0	0.0	0.0	-0.0	-0.0	8.171588886077267e-16	1.5215727037647395e-16	0.0	-8.744586374976452e-07	-8.496324081806939e-13	0.0	-0.0	0.0	8.913704910529119e-07	0.0	0.0	-0.0	-0.0	0.0	0.0	-0.0	-0.0	0.0	0.0	-0.0	0.0	0.0	0.001290964539530255	-5.704257543870314e-05	-0.0	-0.0	-0.0	0.0	0.00011743673099302607	-0.0	2.217830414665041e-17	-0.0	-0.0004395150577554623	0.0	0.0	-3.774188203964027e-30	0.0	-0.0	0.0	0.0005090096553416291	-0.00021426341374639437	-0.0	0.0	-0.0019114597906231571	0.0	0.0	-0.00020316221696357921	-0.0	-0.0	-0.0	-0.0	-0.0	0.0	5.0200393065144684e-17	0.0	-0.0001931458918586424
cg21063192	0.0	-0.0	-0.0	0.0	-0.0	0.0	-0.0	-0.0	-0.0	-0.0	-0.0	-2.5481356731175337e-16	-1.0604408274679134e-17	-0.0	-1.222425656305232e-07	-1.9297538787222937e-13	0.0	-0.0	0.0	-3.679824550647777e-05	0.0	-0.0	0.0	-0.0	0.0	-0.0	-0.0	-0.0	-0.0	-0.0	0.0	-0.0	0.0	-0.002361229180440392	1.4498173671987428e-05	-0.0002227931249839556	-0.0	-0.0	-0.0	-6.910405430381507e-07	0.0	1.7931725148500277e-17	0.0	1.2658931120541777e-05	0.0	-0.0	-6.719011455405161e-30	0.0	0.0	0.0	2.7577341916739693e-05	-0.00013611512611244635	-0.0	0.0	-0.0004742725606383172	-0.0	-0.0	-0.0002529759344378601	0.0	-0.0	3.735316171017792e-07	0.0	-0.0	0.0	-4.0059730041798655e-17	0.0	0.0004505319333521101
cg21063229	-0.0	0.0	-0.0	0.0	0.0	-0.0	-0.0	-0.0	-0.0	0.0	0.0	-4.219729839769603e-16	-7.067649794314106e-17	0.0	4.284586380300001e-06	3.334566446330357e-13	-0.0	0.0	0.0	3.505287808061132e-06	0.0	0.0	-0.0	0.0	0.0	0.0	0.0	0.0	-0.0	-0.0	-0.0	0.0	0.0	-0.000638259755633323	-3.0782226998567373e-06	-0.0	0.0	-0.0	0.0	8.081107528848885e-06	-0.0	-7.019352205097458e-18	-0.0	-0.0002443758998994979	0.0	0.0	6.514373405030637e-30	0.0	0.0	0.0	0.0	-5.956859918478144e-05	-0.0	-0.0	0.0008153336200272127	0.0	-0.0	-2.6044243316827698e-05	-0.0	-0.0	-0.0	0.0	-0.0	-0.0	-3.122254954275562e-17	0.0	-3.781145548285447e-05
cg21063521	-0.0	-0.0	-0.0	-0.0	0.0	-0.0	0.0	0.0	0.0	0.0	-0.0	-2.14800269135423e-15	-3.0417058098519735e-16	0.0	-6.602266656681596e-06	2.1956283249164962e-12	-0.0	-0.0	-0.0	-1.6800055403978248e-05	0.0	-0.0	-0.0	-0.0	0.0	-0.0	-0.0	-0.0	0.0	0.0	0.0	0.0	0.0	0.005413581587486759	6.116158421670562e-05	6.698381381992531e-05	-0.0	0.0	0.0	-5.038833299347869e-06	-0.0	-8.916922208630797e-17	0.0	-0.00024796716811092035	0.0	0.0	-1.87764894337957e-30	-0.0	-0.0	0.0	-0.00036698411968407656	-0.00029347961232606006	-0.0	0.0	0.01775129603630915	0.0	0.0	-0.00012229204387284465	0.0	0.0	-0.0	0.0	0.0	9.498576292727135e-05	-9.011407813249194e-17	-0.0	0.0002068737360287048
cg21063710	-0.0	-0.0	0.0	0.0	-0.0	0.0	0.0	-0.0	-0.0	0.0	0.0	-6.379758430566051e-16	-1.7218576459677616e-16	0.0	2.387918943552897e-05	7.176008149120586e-13	0.0	-0.0	0.0	-1.5444742989330636e-05	0.0	0.0	-0.0	0.0	-0.0	-0.0	-0.0	-0.0	0.0	0.0	-0.0	-0.0	-0.0	0.0018871229589281378	3.81756863417576e-05	0.0	-0.0	-0.0	-0.0	1.913565285431578e-05	-0.0	-6.338724473000238e-17	0.0	-0.0003519991169261137	0.0	0.0	-8.110981562963232e-31	-0.0	0.0	-0.0	0.0003602552452768877	-9.04427325764001e-05	-0.0	0.0	-0.01016612631713538	0.0	0.0	5.7231277584143905e-05	0.0	-0.0	-0.0	0.0	-0.0	-0.0	-1.0217230554780882e-16	-0.0	0.00029667667035254865
cg21063716	-0.0	-0.0	0.0	0.0	-0.0	-0.0	-0.0	-0.0	-0.0	0.0	0.0	-6.191940316343316e-16	-1.321120595982565e-16	0.0	-2.7309504607326298e-06	-6.255177453810118e-13	0.0	0.0	-0.0	-4.35434110301579e-06	-0.0	0.0	0.0	0.0	0.0	0.0	-0.0	-0.0	-0.0	-0.0	0.0	-0.0	-0.0	0.002618318794321903	-8.43024374836069e-05	6.269469991466723e-05	0.0	-0.0	0.0	-7.448844925986672e-05	0.0	-1.2865999740084185e-17	-0.0	-0.0003663595674542668	-0.0	0.0	-2.725435422446737e-30	0.0	-0.0	-0.0	0.00047712063333310236	-0.00022421068819037716	0.0	-0.0	-0.006545460369490235	0.0	0.0	-0.0004207698405300819	0.0	-0.0	-0.0	-0.0	-0.0	9.820258232696832e-06	4.7030364808288785e-17	-0.0	-0.00020257336503953885
cg21063758	-0.0	0.0	-0.0	0.0	0.0	-0.0	0.0	0.0	0.0	0.0	0.0	-1.4092263302376977e-16	9.041674016887184e-17	0.0	-9.500314478901978e-08	-1.6024622185206887e-12	0.0	0.0	0.0	2.346388971846699e-06	0.0	0.0	-0.0	-0.0	-0.0	-0.0	0.0	-0.0	0.0	0.0	-0.0	0.0	-0.0	-0.0026533968442827064	-1.1144457821308674e-05	-0.0002337984533548294	0.0	0.0	0.0	4.5013417766913244e-05	0.0	2.7131940890107814e-17	-0.0	-0.0004313544051488268	0.0	-0.0	2.4597691588870355e-30	0.0	0.0	0.0	-0.00011074460221934164	-8.701031282281436e-05	0.0	-0.0	-0.00389350510614593	0.0	-0.0	-0.0001235248596408702	0.0	0.0	-0.0	-0.0	-0.0	0.0001976131979060655	6.882741051918572e-17	-0.0	-0.0003266182233855594
cg21063929	0.0	-0.0	-0.0	0.0	-0.0	0.0	0.0	0.0	0.0	0.0	-0.0	6.0696757028757684e-15	8.37912252281951e-16	0.0	2.669144366191795e-06	-2.419013522219054e-12	-0.0	0.0	-0.0	-1.3094744681580613e-05	0.0	-0.0	0.0	-0.0	-0.0	0.0	-0.0	-0.0	0.0	0.0	0.0	-0.0	-0.0	0.0031493720583181273	-1.3182134893040989e-05	4.216997453483643e-05	-0.0	-0.0	0.0	4.5242353272444485e-05	-0.0	1.2261627182837668e-16	0.0	-0.0007509516618882516	-0.0	0.0	-4.392753491479899e-30	-0.0	0.0	0.0	-7.500872084750533e-05	-0.0008273044502699123	-0.0	0.0	-0.004419441870073933	0.0	0.0	-0.0003633751510799667	0.0	0.0	-0.0	0.0	0.0	-9.193791999907345e-05	1.3060031332785695e-16	0.0	0.0005434837832141915
cg21064214	0.0	0.0	0.0	0.0	0.0	0.0	-0.0	-0.0	0.0	0.0	0.0	8.339272923169506e-17	3.0877798533121883e-17	-0.0	-6.863062090091997e-06	4.740762809808468e-13	0.0	0.0	-0.0	-3.572337649726878e-06	0.0	-0.0	0.0	-0.0	0.0	-0.0	-0.0	-0.0	-0.0	-0.0	0.0	0.0	-0.0	0.010100865437242333	9.44026525804401e-05	0.00039164271453344043	-0.0	-0.0	-0.0	0.0002455389697918578	-0.0	3.36398211338535e-18	0.0	-0.000187794367127947	-0.0	-0.0	7.887501865565506e-30	-0.0	0.0	-0.0	0.0001348696088968692	0.0006337801549050647	0.0	0.0	0.002479448059587277	-0.0	-0.0	0.0005233396825010763	0.0	0.0	0.0	0.0	0.0	4.8696590860242565e-05	4.9521576581373104e-17	0.0	0.00030441187539247247
cg21064333	0.0	-0.0	0.0	-0.0	0.0	0.0	-0.0	-0.0	0.0	-0.0	-0.0	1.5430248465059661e-15	2.7010183263785537e-16	-0.0	2.118588809257824e-05	-3.1575198120155523e-13	0.0	0.0	-0.0	0.0	-0.0	-0.0	0.0	0.0	0.0	-0.0	0.0	-0.0	-0.0	-0.0	0.0	0.0	-0.0	0.0026307743858161154	0.00015995189576239774	0.0002886951262658782	-0.0	-0.0	-0.0	-0.0002510311280129315	-0.0	2.1288445702509605e-17	0.0	-4.7168952107791675e-05	0.0	0.0	-1.5100661508550291e-30	-0.0	-0.0	-0.0	-0.00017398212968360025	0.000213164280316037	0.0	-0.0	0.002333811346023134	-0.0	-0.0	0.0007875594890825733	0.0	0.0	0.0	-0.0	0.0	-0.00013141671623687708	5.148488221199463e-17	0.0	-3.1864202328828874e-05
cg21064379	0.0	-0.0	0.0	0.0	-0.0	0.0	0.0	0.0	0.0	-0.0	-0.0	-4.344566906927674e-15	-7.221104352271997e-16	-0.0	-2.930728832858114e-05	2.6814803161168244e-12	0.0	0.0	0.0	1.52863429646259e-05	0.0	0.0	-0.0	-0.0	-0.0	0.0	-0.0	-0.0	-0.0	0.0	0.0	-0.0	0.0	0.001002979486050815	2.8991572433881144e-05	0.0001714942359411147	-0.0	0.0	0.0	-0.0001979800312677605	-0.0	-5.057455716464543e-17	-0.0	-0.0006218323389403479	0.0	0.0	-2.5315392491176587e-30	-0.0	-0.0	-0.0	9.770819026431359e-05	0.00012213534809873261	-0.0	0.0	0.007011091614830583	0.0	0.0	-0.0002632372839652969	-0.0	-0.0	-0.0	-0.0	-0.0	2.7679079867920014e-05	-1.7777119070242124e-16	-0.0	0.00041484830351484834
cg21064451	0.0	0.0	-0.0	-0.0	0.0	-0.0	-0.0	-0.0	-0.0	0.0	0.0	7.851681982830552e-16	1.5098481352325903e-16	0.0	-3.4019272171277143e-06	-4.034230190187342e-13	-0.0	0.0	-0.0	0.0	0.0	0.0	-0.0	-0.0	0.0	0.0	0.0	0.0	-0.0	-0.0	-0.0	0.0	-0.0	-0.002197169747592063	-6.2740985958750315e-06	-0.0001722198240803801	0.0	-0.0	0.0	-9.164789411238747e-06	-0.0	1.4187091658577347e-17	-0.0	-0.00017076507038009677	0.0	0.0	3.2699029189041994e-30	0.0	-0.0	0.0	-3.0279005175082123e-05	-5.058168979864531e-05	-0.0	-0.0	-0.0005019701193094207	0.0	0.0	2.691195962536954e-05	-0.0	-0.0	-0.0	-0.0	-0.0	0.0	3.45463973302928e-17	0.0	-6.64366426673876e-05
cg21065056	-0.0	-0.0	-0.0	0.0	0.0	0.0	-0.0	-0.0	-0.0	-0.0	-0.0	-2.403026157425496e-15	-3.3474037533076486e-16	-0.0	-4.144291511374591e-06	5.011907808603832e-13	0.0	0.0	0.0	-6.019063687282979e-06	0.0	0.0	0.0	-0.0	0.0	0.0	-0.0	0.0	-0.0	-0.0	-0.0	-0.0	0.0	-0.004530098537049018	-0.000108245020484637	-0.0	0.0	0.0	0.0	2.6955906248578153e-05	-0.0	-2.459817985343197e-17	-0.0	0.0005408999843138286	0.0	-0.0	4.331428199131634e-30	0.0	-0.0	-0.0	0.0005777630932551297	0.00023616548539229001	-0.0	-0.0	0.005273944083896531	0.0	0.0	-8.216600189702695e-05	0.0	-0.0	-0.0	-0.0	-0.0	0.00011071261508138968	-3.127173295112687e-17	-0.0	-4.991859754789783e-05
cg21065060	0.0	0.0	0.0	0.0	-0.0	-0.0	0.0	0.0	0.0	0.0	0.0	-1.5799670645136634e-16	-3.9715534719806736e-17	-0.0	2.5724288054706927e-06	3.9684372428869594e-13	0.0	-0.0	0.0	-2.9142172270780107e-08	-0.0	-0.0	0.0	-0.0	-0.0	0.0	-0.0	0.0	-0.0	-0.0	0.0	-0.0	-0.0	-0.0007839379944758131	-3.2957470840028604e-05	-0.0	-0.0	-0.0	-0.0	-3.404454896941921e-05	0.0	5.2176471825688265e-18	0.0	0.00044800370802391905	0.0	-0.0	-3.8661058947435154e-30	-0.0	-0.0	-0.0	-0.0001208387471462898	-0.0001323474158774147	0.0	0.0	-0.008590819086976455	-0.0	-0.0	-8.00052819679018e-05	0.0	-0.0	0.0	-0.0	0.0	-0.0	5.719842824038388e-19	0.0	-3.761265363063152e-05
cg21065510	0.0	-0.0	0.0	0.0	-0.0	0.0	-0.0	-0.0	0.0	-0.0	-0.0	2.169952483270724e-16	3.913433282203428e-18	-0.0	6.5375838491542075e-06	3.032739723514053e-13	-0.0	-0.0	-0.0	-7.835312416447359e-06	-0.0	-0.0	0.0	-0.0	0.0	-0.0	0.0	-0.0	0.0	0.0	0.0	-0.0	-0.0	-0.0031745913022732165	2.0893961575419693e-05	0.00011091642586869851	0.0	0.0	-0.0	-0.00016023233613216063	-0.0	-5.402064974774953e-18	0.0	3.38757642005064e-05	-0.0	-0.0	-7.468368993122355e-30	-0.0	-0.0	-0.0	-0.0002720046944914594	-1.1072628928650255e-05	-0.0	-0.0	-0.00507257811632019	-0.0	-0.0	6.256193678546409e-05	0.0	0.0	0.0	0.0	0.0	0.0	-2.0318221257686244e-17	-0.0	-3.211941320267811e-05
cg21066063	0.0	-0.0	-0.0	-0.0	-0.0	0.0	-0.0	-0.0	-0.0	-0.0	-0.0	6.704004393491169e-16	4.247116743426856e-17	-0.0	-4.049155644672492e-06	-1.462003624831662e-13	0.0	-0.0	-0.0	-4.474562458089145e-06	0.0	-0.0	0.0	-0.0	-0.0	-0.0	-0.0	-0.0	0.0	0.0	0.0	-0.0	-0.0	-0.0018081672276632336	-1.1689046954213217e-05	-0.0	-0.0	0.0	-0.0	-1.3326881474686277e-05	0.0	1.2105026018246835e-17	0.0	7.777834460156983e-05	-0.0	-0.0	-1.1731817002711874e-30	-0.0	-0.0	-0.0	0.00011048361424810452	-1.3662098065056713e-05	0.0	0.0	0.0006569377309714081	-0.0	0.0	-9.222865600349916e-05	0.0	0.0	0.0	0.0	-0.0	0.0	1.2236977094113621e-17	-0.0	0.0004275266244679196
cg21066448	0.0	0.0	0.0	0.0	0.0	0.0	-0.0	-0.0	-0.0	0.0	0.0	2.4884233856032756e-15	4.917278703605317e-16	-0.0	3.33355348524457e-06	-8.699099518539831e-13	0.0	-0.0	-0.0	9.663570618587072e-06	0.0	0.0	-0.0	0.0	0.0	0.0	-0.0	0.0	-0.0	-0.0	0.0	0.0	-0.0	0.004454402210045621	-6.590245430333735e-05	0.0002370285223286845	-0.0	-0.0	-0.0	2.6121441066948165e-05	-0.0	1.1216922249007462e-16	0.0	-0.00014642494477723096	0.0	0.0	3.726641605679032e-30	0.0	-0.0	-0.0	-0.0001877667650746134	-1.6114640173485025e-05	-0.0	0.0	-0.003723742936220086	0.0	0.0	0.00010903943068125777	0.0	0.0	-0.0	0.0	-0.0	-0.00010563702268035245	7.580005405808944e-17	-0.0	0.0001898001390364576
cg21066622	0.0	0.0	0.0	-0.0	0.0	-0.0	0.0	0.0	-0.0	0.0	0.0	1.240268843670922e-15	2.068726733889216e-16	0.0	7.900328443568145e-06	-2.805655565453896e-13	0.0	0.0	0.0	2.683855943217317e-05	-0.0	0.0	-0.0	0.0	-0.0	0.0	-0.0	-0.0	0.0	0.0	0.0	0.0	0.0	0.0049948871932722115	-4.60824658185111e-05	0.0	0.0	-0.0	-0.0	-0.0001719434567565351	-0.0	4.626686291433712e-17	0.0	-0.0005376351656378986	0.0	0.0	1.9010133529580616e-30	0.0	-0.0	0.0	-0.00012362662336046326	-0.00010613528187372719	-0.0	-0.0	0.011027539796390639	-0.0	0.0	1.943989832879574e-05	-0.0	0.0	-0.0	0.0	-0.0	-7.44164037582561e-05	4.264268119422789e-17	0.0	-6.616226633125095e-05
cg21066720	-0.0	0.0	7.644103709570439e-06	0.0	-0.0	-0.0	0.0	0.0	-0.0	0.0	0.0	-2.778276801556894e-15	-3.161426806161127e-16	-0.0	-1.7195302417456095e-05	1.3184754410473724e-12	0.0	0.0	0.0	7.481933464110629e-06	-0.0	-0.0	0.0	0.0	0.0	0.0	0.0	0.0	-0.0	-0.0	0.0	0.0	-0.0	0.007127277419499217	1.0884350770314045e-05	0.0003566908544544121	0.0	-0.0	-0.0	-0.00011038869064129678	-0.0	-5.943932640205265e-17	-0.0	-0.0002173086855467137	0.0	0.0	6.659012568136015e-30	0.0	0.0	0.0	-0.0005546584616828071	-0.00044681931723318817	-0.0	0.0	-0.009746513047509928	0.0	-0.0	-0.0002559033349750443	0.0	-0.0001356071684078695	-0.0	0.0	-0.0	-0.0	-2.6233939783873506e-17	0.0	-0.00033905793809288937
cg21066748	0.0	0.0	-0.0	0.0	-0.0	-0.0	0.0	0.0	0.0	0.0	0.0	-2.706730643543872e-15	-3.3070116412774927e-16	0.0	1.8715138212370747e-05	9.690247479519854e-13	0.0	-0.0	-0.0	-2.0537001472143418e-05	-0.0	-0.0	-0.0	-0.0	-0.0	0.0	-0.0	-0.0	0.0	0.0	-0.0	-0.0	0.0	-0.003584812025920619	-2.867056600692963e-05	-0.0001239144349715172	-0.0	0.0	0.0	0.00012125827691880924	-0.0	-2.4675856958587352e-17	-0.0	0.0006335430695259044	0.0	-0.0	1.7016776466432743e-30	-0.0	-0.0	-0.0	6.224756237612413e-05	-0.0003812918335205935	0.0	-0.0	-0.011698275752628025	0.0	-0.0	-0.00018825992689795162	0.0	-0.0	-0.0	0.0	0.0	-0.0	-6.25783981460638e-17	0.0	-0.00011740225938924745
cg21066935	0.0	-0.0	-0.0	0.0	-0.0	-0.0	-0.0	-0.0	0.0	0.0	-0.0	-2.495200342813206e-17	-1.0638850107073028e-17	0.0	1.4256309934425064e-05	-1.1304445217336974e-14	-0.0	0.0	-0.0	0.0	-0.0	0.0	0.0	0.0	0.0	0.0	-0.0	0.0	-0.0	-0.0	0.0	-0.0	0.0	0.0029393423820248607	0.0001236957595203126	2.263816405535872e-05	-0.0	0.0	0.0	0.00015214903079172558	0.0	4.037293645420815e-17	0.0	0.0002926756675342744	-0.0	0.0	-9.820479824037407e-31	-0.0	0.0	-0.0	-0.0010376007779493049	6.795452767565612e-05	0.0	0.0	0.0037302437734088004	-0.0	0.0	0.00021791299556450083	0.0	0.0	-0.0	0.0	0.0	-0.0	3.518573433798278e-17	0.0	0.00039194683683876647
cg21067023	-0.0	-0.0	0.0	0.0	-0.0	-0.0	0.0	0.0	0.0	0.0	-0.0	2.1370088751745223e-15	2.719509120218598e-16	0.0	3.2393092741713904e-06	-1.113720419623316e-12	-0.0	0.0	-0.0	-2.59265099710483e-05	0.0	-0.0	0.0	0.0	-0.0	-0.0	-0.0	-0.0	0.0	0.0	-0.0	-0.0	-0.0	0.0060588521135256515	3.6345411734227365e-05	0.0001646328270172325	0.0	-0.0	-0.0	-0.00011066962378681423	0.0	5.9217303208629e-17	0.0	-0.000370405874018331	-0.0	-0.0	2.509629745492403e-30	-0.0	-0.0	-0.0	8.673888964674786e-06	4.564295490593069e-05	0.0	0.0	-0.004029373490914436	-0.0	0.0	4.911611773197379e-05	-0.0	-0.0	0.0	-0.0	0.0	0.0	9.24155777480714e-17	-0.0	-0.00019771978069036582
cg21067119	0.0	-0.0	0.0	-0.0	-0.0	0.0	-0.0	0.0	-0.0	-0.0	-0.0	-3.112567069683765e-15	-4.848228480617477e-16	0.0	1.5297519305982103e-05	1.6950696808715487e-12	-0.0	-0.0	-0.0	-3.0894686664311836e-05	-0.0	-0.0	0.0	0.0	-0.0	-0.0	-0.0	-0.0	0.0	0.0	-0.0	-0.0	0.0	0.003108594824479737	0.00012820972845511283	0.0003194745598956955	-0.0	0.0	0.0	-6.39790984666121e-06	-0.0	-7.258563038598382e-17	0.0	-0.0013044919674777549	0.0	0.0	3.8761659893663414e-30	-0.0	0.0	-0.0	-0.0005119101993945026	-0.0005469168193218728	0.0	0.0	-0.0037402422625420527	-0.0	-0.0	3.4856216717012736e-05	0.0	0.0	0.0	-0.0	-0.0	0.0	-1.2003129540571936e-16	0.0	0.00016805983452691968
cg21067207	-0.0	0.0	-0.0	-0.0	0.0	-0.0	0.0	-0.0	0.0	-0.0	0.0	-5.836492177890367e-16	-8.556982063704556e-17	0.0	2.1941643168936475e-06	8.785780963503468e-14	-0.0	0.0	0.0	0.0	0.0	0.0	-0.0	-0.0	0.0	0.0	0.0	0.0	-0.0	-0.0	-0.0	0.0	-0.0	-0.00045475096913259017	-9.30974665191705e-06	-7.202081942943143e-05	0.0	-0.0	0.0	-3.4326309025366273e-05	-0.0	-1.921955911153697e-17	-0.0	-2.911882333182845e-05	0.0	0.0	-3.798331296897221e-30	0.0	0.0	0.0	-3.89772358973725e-05	-0.00012104881988152562	-0.0	-0.0	0.00020460291507524723	0.0	0.0	-2.4082611207471714e-05	-0.0	-0.0	-0.0	0.0	-0.0	-0.0	-1.8090454474564957e-17	-0.0	-0.00021521808114372153
cg21067298	0.0	0.0	0.0	-0.0	0.0	-0.0	-0.0	-0.0	-0.0	0.0	0.0	9.992175783550435e-16	1.1236695890421365e-16	-0.0	-5.470146217213906e-06	-2.655122817378856e-13	0.0	-0.0	0.0	1.987182897127626e-05	0.0	0.0	-0.0	-0.0	-0.0	0.0	-0.0	0.0	-0.0	-0.0	-0.0	0.0	0.0	4.8374735602702714e-05	8.662840690953949e-06	0.0	0.0	-0.0	-0.0	-3.762139973917868e-05	0.0	3.066180073444062e-17	-0.0	-0.0001747924082676381	0.0	0.0	4.836118230846428e-31	0.0	0.0	0.0	0.00016388400276795835	-0.00017114403727228278	-0.0	-0.0	-0.003513524954440855	0.0	0.0	-0.0001397250893811339	-0.0	-0.0	-0.0	0.0	-0.0	-0.0	2.776043496024694e-17	-0.0	-7.230272680274317e-05
cg21067652	0.0	-0.0	-0.0	0.0	-0.0	0.0	0.0	0.0	-0.0	0.0	-0.0	-5.773910090347826e-16	-7.396694434436929e-17	-0.0	-1.0216452810473035e-05	-4.961178309988937e-13	-0.0	0.0	0.0	-8.49835654625666e-06	-0.0	-0.0	0.0	0.0	-0.0	-0.0	-0.0	-0.0	0.0	0.0	-0.0	-0.0	0.0	0.0034690243501363034	-3.4366519649861427e-05	0.0	0.0	0.0	-0.0	-8.63059573388031e-05	0.0	-1.010580049830632e-17	0.0	-0.00018450191342021986	-0.0	-0.0	4.158310466944696e-30	0.0	-0.0	-0.0	-0.0007430697423864387	-6.686009358973373e-05	0.0	0.0	0.003045801530456126	-0.0	-0.0	-8.220296514490518e-05	0.0	0.0	0.0	-0.0	0.0	0.0	3.768109287232529e-17	0.0	0.00016986403420775673
cg21067745	0.0	0.0	0.0	-0.0	0.0	0.0	-0.0	-0.0	0.0	0.0	0.0	-4.2500090740721426e-15	-5.913055883184866e-16	-0.0	1.233346666220219e-05	2.9150387045719106e-12	-0.0	0.0	-0.0	7.106805008144849e-06	0.0	0.0	-0.0	-0.0	0.0	-0.0	-0.0	-0.0	-0.0	-0.0	0.0	0.0	0.0	0.009165254226068049	0.00013354459625957536	0.00044264662849627525	-0.0	0.0	-0.0	-0.0001292185235497005	0.0	-6.181614657813281e-17	0.0	0.00040660071671113496	-0.0	-0.0	4.260275139942562e-30	0.0	-0.0	-0.0	-0.0007534219673618568	0.0004480861823037921	0.0	0.0	0.0037118127066571006	0.0	-0.0	0.00031115782411465586	-0.0	0.0	0.0	0.0	0.0	-8.014287532653041e-05	-1.220737386210156e-16	0.0	0.0005192645646606525
cg21067750	0.0	-0.0	0.0	-0.0	-0.0	0.0	-0.0	-0.0	-0.0	0.0	0.0	-1.4254102816228298e-16	-1.4545785101895304e-16	-0.0	-3.0261280821560213e-05	8.042657673810553e-13	-0.0	-0.0	-0.0	-5.426679825162315e-05	-0.0	-0.0	-0.0	-0.0	0.0	-0.0	-0.0	0.0	-0.0	-0.0	0.0	0.0	-0.0	0.0022585680771509387	-5.757928252860195e-05	-6.182773974867299e-05	0.0	0.0	0.0	0.00016965094423673262	-0.0	4.2691040043528803e-17	-0.0	-0.00032818439899490523	-0.0	0.0	3.0264855484595987e-31	0.0	0.0	-0.0	0.0003506125103345463	-0.00021261161411840267	-0.0	0.0	-0.01740700028037169	-0.0	0.0	-4.981418213725954e-05	-0.0	-0.0	0.0	-0.0	-0.0	-0.0	2.2810735084807883e-17	0.0	-0.0003211851825745731
cg21067963	0.0	0.0	-0.0	-0.0	-0.0	0.0	0.0	-0.0	-0.0	-0.0	-0.0	1.2100836408956861e-15	1.840027872514541e-16	-0.0	-2.091927279091195e-05	-9.59545640905027e-13	-0.0	-0.0	-0.0	-7.564878560449234e-06	-0.0	-0.0	0.0	-0.0	0.0	-0.0	-0.0	-0.0	0.0	0.0	0.0	-0.0	-0.0	-0.001111632374412814	-6.342032597398645e-05	-0.0	0.0	0.0	-0.0	-4.698823494386844e-05	0.0	4.5533180485717866e-17	0.0	0.0002990639011743938	-0.0	-0.0	-5.545841393716701e-30	0.0	0.0	-0.0	-2.1493050051230022e-05	1.3426934306586794e-05	0.0	-0.0	0.002938174191489667	-0.0	-0.0	-0.00016719076462510203	-0.0	0.0	0.0	0.0	0.0	0.0	6.164013146281142e-18	-0.0	-3.211682045143181e-05
cg21068135	0.0	-0.0	0.0	0.0	-0.0	-0.0	0.0	0.0	0.0	-0.0	-0.0	-6.254130706706975e-16	-8.990536119548031e-17	0.0	1.312204594421021e-05	1.1505737438328656e-12	-0.0	-0.0	-0.0	-7.885506117278858e-06	0.0	0.0	0.0	0.0	0.0	0.0	-0.0	0.0	-0.0	-0.0	-0.0	-0.0	-0.0	-0.0	-6.305261363111377e-05	-0.0	0.0	0.0	0.0	0.00012884810792693536	0.0	-7.717140929399193e-17	0.0	-4.8814544472433574e-05	0.0	0.0	3.504001341998746e-30	-0.0	-0.0	-0.0	-0.00011013049815281863	-4.503926561318761e-05	0.0	0.0	-0.009590049505117116	-0.0	0.0	-1.4327659844020196e-05	-0.0	0.0	-0.0	-0.0	0.0	-0.0	-1.4735423675468586e-17	-0.0	-0.000610993729766753
cg21068339	0.0	0.0	0.0	0.0	-0.0	0.0	-0.0	0.0	0.0	-0.0	0.0	-2.383398547933859e-15	-3.279295689188685e-16	0.0	1.5995214054014756e-05	3.2621881323051617e-14	0.0	0.0	0.0	2.5790665839261963e-05	-0.0	-0.0	-0.0	-0.0	-0.0	0.0	0.0	-0.0	-0.0	-0.0	-0.0	-0.0	-0.0	-0.0	5.450940518728056e-05	-0.0	0.0	0.0	0.0	-0.00013238021733486997	0.0	-1.790348232869681e-17	0.0	0.00012543206372946143	0.0	0.0	-9.605534540565274e-30	-0.0	-0.0	-0.0	-3.27371381335387e-05	0.00043049443268101	0.0	-0.0	-0.00023025926373688413	0.0	0.0	8.037925053389925e-05	-0.0	-0.0	-0.0	-0.0	0.03160820155809224	-0.0	-1.4487345695532993e-17	-0.0	0.00012248724166931456
cg21068359	-0.0	-0.0	-0.0	0.0	-0.0	0.0	-0.0	-0.0	-0.0	-0.0	-0.0	3.7674431622639994e-16	1.752654532475375e-17	-0.0	-8.613220020791838e-07	1.5775868775841814e-13	-0.0	0.0	-0.0	-2.2503550158619905e-05	-0.0	-0.0	0.0	-0.0	-0.0	-0.0	0.0	-0.0	0.0	0.0	-0.0	-0.0	-0.0	0.00125018325703908	7.64451550925753e-05	5.3336957343062814e-05	0.0	-0.0	-0.0	-4.228829515306298e-05	0.0	-3.687423645562283e-17	0.0	0.00024216443861208142	-0.0	-0.0	-1.8323079587755638e-30	0.0	0.0	-0.0	0.000230383405734223	-0.00010101088025984982	0.0	-0.0	-0.002608283523273365	-0.0	0.0	0.00019379972589625094	-0.0	-0.0	0.0	0.0	-0.0	0.0	-2.295779681127196e-17	0.0	-0.0001649023266894625
cg21068791	-0.0	0.0	-0.0	0.0	-0.0	0.0	0.0	-0.0	0.0	0.0	0.0	1.1967711450925171e-15	2.322811383379833e-16	0.0	-3.5668831719275855e-06	-9.17180682090772e-13	0.0	0.0	-0.0	-6.052882949194575e-06	-0.0	-0.0	0.0	-0.0	-0.0	-0.0	0.0	-0.0	0.0	0.0	-0.0	-0.0	-0.0	-0.0030462572239860113	-4.068267894493149e-05	0.0	0.0	0.0	0.0	-3.7257279735656594e-05	-0.0	3.7943846056074173e-17	0.0	-0.0003844113279429119	-0.0	-0.0	1.414341723519575e-29	-0.0	0.0	0.0	-8.68581004112861e-05	-0.00043779781841835833	0.0	-0.0	-0.00222093383306616	-0.0	-0.0	-0.0002856879997087105	0.0	-0.0	0.0	-0.0	0.0	5.788818193532493e-05	3.7165904165196877e-17	-0.0	0.00017673013911756458
cg21068955	-0.0	-0.0	-0.0	-0.0001379979584456719	0.0	-0.0	-0.0	-0.0	-0.0	-0.0	-0.0	2.5680936688359545e-15	3.721982844102531e-16	-0.0	-3.1375153047032864e-06	-1.2196760217484243e-12	-0.0	-0.0	-0.0	1.3203133288470425e-05	0.0	0.0	-0.0	-0.0	0.0	-0.0	-0.0	-0.0	0.0	0.0	-0.0	-0.0	-0.0	0.0	-4.715671338514217e-05	-0.0	0.0	-0.0	-0.0	-0.00029850636234405784	-0.0	7.41155124850301e-17	0.0	0.000846088136566382	-0.0	0.0	-3.102424118495946e-31	-0.0	0.0	0.0	-3.604078784941743e-06	0.00039899976845420254	0.0	0.0	-0.003694901503812431	0.0	0.0	0.00026038652776011993	-0.0	0.0	-0.0	-0.0	-0.0	-0.0	5.598721711849049e-17	-0.0	2.8228512730075765e-05
cg21068991	0.0	0.0	-0.0	-0.0	0.0	0.0	-0.0	-0.0	-0.0	0.0	0.0	-2.045563839440602e-16	-2.461661259968066e-17	-0.0	-1.0716898380124855e-05	2.843918705342309e-13	-0.0	0.0	-0.0	1.0657002154803588e-05	-0.0	0.0	0.0	0.0	0.0	0.0	0.0	0.0	-0.0	-0.0	0.0	0.0	0.0	-0.006165970336624168	-2.3145117808602052e-05	0.00019076908429196683	0.0	0.0	-0.0	-0.00012913534663695238	0.0	5.534394907133869e-17	-0.0	-0.00017010029063336374	-0.0	-0.0	-7.195604423849434e-30	0.0	-0.0	0.0	0.0007169101427647017	-0.0005605616396572265	-0.0	-0.0	0.004137162263298705	0.0	-0.0	-0.00018604253200262238	0.0	-0.0	-0.0	0.0	-0.0	4.397779929048386e-06	-5.267082832882179e-17	0.0	0.00032375572836125044
cg21069019	-0.0	-0.0	-0.0	-0.0	-0.0	0.0	0.0	0.0	0.0	-0.0	-0.0	3.4343546973314703e-16	1.3824825451862975e-16	0.0	1.350562819041236e-05	-1.3423101552539537e-13	-0.0	0.0	-0.0	-0.0	0.0	-0.0	0.0	0.0	-0.0	-0.0	0.0	-0.0	-0.0	-0.0	-0.0	0.0	0.0	0.005474224231690897	-4.034448898385239e-05	-0.0	0.0	-0.0	0.0	-9.188576638576242e-05	0.0	2.18023353222604e-17	0.0	-0.0002398774013343479	-0.0	-0.0	6.435879467272043e-31	-0.0	0.0	-0.0	-4.266411661558112e-05	-0.0	0.0	-0.0	-0.0008645639758239217	-0.0	-0.0	-0.00011400915390905932	-0.0	0.0	-0.0	-0.0	-0.0	-0.0	4.961368187497711e-18	-0.0	-0.00100613500747903
cg21069139	-0.0	-0.0	-0.0	0.0	0.0	0.0	-0.0	-0.0	-0.0	0.0	-0.0	1.192640777660782e-15	2.292983788084388e-16	-0.0	1.6407005563521734e-05	-1.6695027832651403e-12	0.0	0.0	0.0	1.402774251654125e-06	-0.0	0.0	-0.0	0.0	-0.0	0.0	0.0	0.0	-0.0	-0.0	-0.0	0.0	0.0	-0.003931940514557603	-6.9718323095967e-05	-0.0001878236735477885	-0.0	-0.0	-0.0	7.715365097875357e-05	-0.0	1.9807761984543698e-17	0.0	0.00045936235071493414	0.0	0.0	-2.9629256446553685e-30	0.0	0.0	0.0	2.074063810669967e-05	-3.5089780322858984e-05	-0.0	-0.0	0.005610225376858585	0.0	0.0	0.00031810191822594265	0.0	-0.0	-0.0	0.0	-0.0	-4.263360337419671e-05	5.433109501797224e-17	-0.0	-0.000242222729954826
cg21069563	0.0	0.0	0.0	0.0	-0.0	-0.0	-0.0	0.0	-0.0	-0.0	0.0	5.047053386391151e-15	7.268354458277176e-16	-0.0	5.255216879614849e-06	-1.7837909246956118e-12	-0.0	-0.0	0.0	0.0	0.0	-0.0	0.0	0.0	0.0	0.0	-0.0	-0.0	0.0	0.0	-0.0	-0.0	-0.0	-0.0007383344132675762	1.282810332820712e-05	-2.7625700258167313e-05	-0.0	-0.0	-0.0	5.0843397168546025e-05	0.0	1.1661839142071628e-16	-0.0	-0.0004666189528947576	0.0	0.0	-1.8020350282483855e-30	0.0	0.0	0.0	-2.0369820263819623e-05	-0.000278762694191709	-0.0	0.0	-0.018775119667312774	-0.0	-0.0	-0.0004707446807730333	-0.0	0.0	-0.0	0.0	-0.0	0.0	1.2106946310712728e-16	0.0	0.0005225139322222292
cg21069616	-0.0	-0.0	-0.0	0.0	-0.0	0.0	-0.0	-0.0	-0.0	0.0	0.0	-1.9281116255934236e-15	-4.155320195886826e-16	0.0	-7.28594785902796e-07	1.230352662654395e-12	0.0	0.0	0.0	0.0	-0.0	-0.0	0.0	0.0	-0.0	-0.0	0.0	-0.0	0.0	0.0	-0.0	0.0	-0.0	0.004543924761219448	4.995306274307622e-06	0.00017247527369663502	0.0	-0.0	-0.0	0.00010731930034802601	-0.0	-6.071813489975007e-17	0.0	-0.0003108020546165666	0.0	0.0	-7.075741437780227e-30	-0.0	0.0	-0.0	-0.00021646802065526386	-0.0003823557560606025	-0.0	0.0	-0.0031291079602932394	-0.0	-0.0	-0.0002303164265415277	0.0	-0.0	0.0	-0.0	0.0	-2.2552861526751974e-05	-2.428223739685207e-16	0.0	-0.0001490020499057554
cg21069840	-0.0	-0.0	0.0	0.0	-0.0	-0.0	0.0	-0.0	0.0	0.0	0.0	1.134912121697895e-15	2.749581516560543e-16	0.0	1.813816547388556e-05	-7.350199641573525e-13	-0.0	-0.0	0.0	0.0	0.0	-0.0	0.0	0.0	-0.0	-0.0	0.0	0.0	0.0	0.0	-0.0	-0.0	-0.0	-0.00825684016076772	-3.5998547549613e-05	-1.2478245958714948e-05	-0.0	0.0	0.0	-0.00013415518098183906	0.0	2.0247408655179616e-17	0.0	-0.0008020322165221223	0.0	0.0	-1.5766966678733551e-30	0.0	0.0	0.0	-9.006814690133102e-05	-0.0007328696878626623	-0.0	0.0	-0.01416765744773096	-0.0	0.0	-0.0005876504354242368	-0.0	0.0	0.0	-0.0	0.0	-0.0	1.0850918944644855e-17	-0.0	-0.0003007145766869781
cg21069922	0.0	-0.0	-0.0	-0.0	-0.0	0.0	-0.0	-0.0	-0.0	-0.0	-0.0	3.979065506207914e-16	-5.0852141154134516e-17	-0.0	-1.6231309421916167e-05	1.120617298246007e-12	0.0	-0.0	0.0	-0.0	-0.0	0.0	0.0	0.0	-0.0	0.0	0.0	0.0	0.0	-0.0	0.0	0.0	0.0	0.0021954563873261205	0.00013266340410250915	0.00078661678426933	-0.0	0.0	-0.0	-7.297806433341153e-05	-0.0	1.276689155805498e-18	-0.0	-0.0008789391537923235	-0.0	0.0	-5.806859047898976e-30	-0.0	-0.0	-0.0	0.0002412663811672998	0.0002622337072474835	0.0	0.0	-0.007682636677074109	-0.0	-0.0	-6.760047671602798e-05	-0.0006723989270939692	0.0	-0.0	0.0	-0.0	0.0	-1.013278221599857e-17	0.0	-0.0001822957748198888
cg21069965	0.0	-0.0	-0.0	-0.0	0.0	-0.0	0.0	0.0	-0.0	0.0	0.0	3.811393233173652e-15	5.3822698687212e-16	0.0	1.0951443601701605e-05	-1.9884620133143817e-12	0.0	-0.0	-0.0	0.0	-0.0	-0.0	0.0	0.0	-0.0	0.0	-0.0	-0.0	0.0	0.0	0.0	0.0	-0.0	0.010702844621001748	3.976864981876848e-05	9.307669592505813e-05	0.0	-0.0	-0.0	-0.00011892398374327564	-0.0	1.7892016484531826e-17	0.0	-0.0007019374708577133	0.0	0.0	7.631196301653196e-30	0.0	0.0	0.0	-0.00039810717561532217	2.4249561937533612e-05	-0.0	-0.0	0.0017492562989848935	-0.0	-0.0	2.539428012914793e-05	0.0	-0.0	0.0	0.0	0.0	-1.3812634431876401e-05	1.5237831626729622e-16	0.0	0.00038049116861506267
cg21070008	0.0	-0.0	0.0	0.0	0.0	0.0	-0.0	0.0	0.0	-0.0	-0.0	1.894342211825952e-15	3.1454230759175005e-16	0.0	1.1049008921010783e-05	-1.227807804009604e-12	-0.0	-0.0	-0.0	-6.8247873416710695e-06	0.0	-0.0	0.0	-0.0	-0.0	-0.0	0.0	-0.0	0.0	0.0	0.0	-0.0	0.0	8.603598897092323e-05	8.588818211308538e-05	0.00040571099549186254	0.0	0.0	-0.0	8.862947443651074e-05	-0.0	3.367333823313109e-17	0.0	0.00024824521421354856	-0.0	-0.0	2.5489769800755565e-30	-0.0	0.0	-0.0	0.0004738586131827303	-0.00021608318840504495	0.0	0.0	-0.012642995051490157	-0.0	0.0	5.1583652899585013e-05	-0.0	0.0	0.0	-0.0	0.0	0.0	1.2237699303333649e-16	0.0	0.00024938090973939384
cg21070053	-0.0	-0.0	-0.0	0.0	0.0	0.0	-0.0	0.0	0.0	0.0	0.0	1.0338244706748282e-15	2.0966160188097056e-16	0.0	-7.785857967883757e-07	-1.2761042182116948e-12	0.0	0.0	-0.0	-1.563084467285658e-05	-0.0	0.0	0.0	0.0	-0.0	0.0	0.0	0.0	0.0	0.0	0.0	0.0	-0.0	-0.0008675740214735212	-4.2095263122106103e-05	3.706721648434158e-05	-0.0	0.0	0.0	6.116243592458679e-05	-0.0	3.393960680378311e-17	0.0	-0.00024220649175257385	0.0	0.0	4.017962678265055e-30	-0.0	0.0	0.0	4.3010699937318266e-05	-0.00029728032567487175	0.0	-0.0	0.009778043194808567	-0.0	-0.0	-5.59027194822842e-05	0.0	0.0	-0.0	-0.0	0.0	-0.0	7.356031233632937e-17	0.0	-3.9720929963818015e-05
cg21070111	-0.0	-0.0	-0.0	-0.0	-0.0	0.0	-0.0	-0.0	-0.0	0.0	0.0	-1.887626466742598e-15	-1.570366942262071e-16	0.0	1.4335783865389579e-05	7.718368517278427e-13	-0.0	0.0	-0.0	0.0	0.0	-0.0	0.0	-0.0	0.0	-0.0	-0.0	-0.0	-0.0	0.0	0.0	0.0	-0.0	0.005703226430243319	3.129286744501323e-05	-3.585893665714735e-05	0.0	-0.0	-0.0	-0.0001079018933572299	-0.0	5.513623023393583e-17	0.0	0.0002526454925857648	0.0	-0.0	4.289579014957721e-30	0.0	0.0	-0.0	0.00010349919583620263	-0.00025779932539210125	0.0	-0.0	-0.009456821513478807	-0.0	0.0	0.00024326838585984686	-0.0	0.0	0.0	-0.0	-0.0	-0.0	-2.7513236886149257e-17	-0.0	7.19639800230662e-05
cg21070609	-0.0	0.0	-0.0	-0.0	0.0	0.0	-0.0	-0.0	-0.0	0.0	0.0	7.976490070255429e-16	8.477444403791765e-17	0.0	5.635500007740147e-06	-6.2912830666388e-13	0.0	0.0	0.0	4.604097967143161e-06	-0.0	0.0	-0.0	0.0	-0.0	0.0	0.0	0.0	-0.0	-0.0	-0.0	0.0	-0.0	-0.00046164622992932934	-1.6077461217535452e-05	-0.0	0.0	0.0	0.0	-9.645731651731544e-05	-0.0	1.7465595128119813e-17	-0.0	-9.71483842572037e-05	0.0	0.0	6.005237351091769e-30	0.0	0.0	0.0	0.0001458219378083859	-0.00020629599310184913	-0.0	-0.0	0.00373040387492251	0.0	-0.0	-1.520568371625863e-05	0.0	-0.0	-0.0	0.0	-0.0	-0.0	2.409815756528597e-17	-0.0	-3.1001704615635e-05
cg21070987	-0.0	-0.0	0.0	-0.0	-0.0	-0.0	0.0	0.0	0.0	-0.0	-0.0	-1.5562911340198153e-17	-8.925320251181901e-18	-0.0	-3.5496796135387423e-06	3.805813173877781e-13	0.0	-0.0	-0.0	-0.0	-0.0	-0.0	0.0	0.0	-0.0	-0.0	0.0	-0.0	0.0	0.0	0.0	-0.0	-0.0	0.00440995082237831	-6.850656797379469e-06	8.271158425620645e-05	0.0	-0.0	-0.0	4.9489676575929606e-05	-0.0	-1.8750439283024372e-17	-0.0	0.0002420282612133314	-0.0	-0.0	1.419447251171928e-30	-0.0	-0.0	-0.0	-0.00011444048101233699	0.0003395667634613697	0.0	0.0	-0.004749608328877398	-0.0	0.0	8.718981412372591e-05	0.0	-0.0	0.0	-0.0	0.0	-0.0	3.936330690407662e-18	-0.0	-0.00023303126812392993
cg21070991	0.0	-0.0	0.0	-0.0	-0.0	0.0	-0.0	-0.0	-0.0	0.0	-0.0	-9.484404134474364e-16	-2.435070155434493e-16	-0.0	-1.5395998517613327e-05	1.1150611548690623e-12	0.0	-0.0	-0.0	0.0	-0.0	-0.0	0.0	0.0	-0.0	0.0	-0.0	-0.0	0.0	-0.0	0.0	-0.0	0.0	0.004678661769633482	7.513728569537042e-05	0.0002733009434842934	-0.0	0.0	-0.0	4.443099634254446e-05	-0.0	-6.149637348934403e-17	0.0	-0.00029918609937040996	-0.0	0.0	-4.6122271878934604e-30	-0.0	0.0	0.0	0.0003773827220470961	0.0	-0.0	0.0	0.0017384363171202234	0.0	-0.0	3.350522715507723e-05	0.0	0.0	0.0	0.0	0.0	0.00010633936714644255	-6.815471789723603e-17	0.0	0.00021712960682787087
cg21071097	0.0	0.0	0.0	0.0	0.0	0.0	0.0	0.0	-0.0	0.0	0.0	-1.0121342299511367e-15	-2.0474470982046526e-16	-0.0	-1.4538773068015736e-05	2.772907740811057e-13	-0.0	0.0	-0.0	1.5165129021720772e-05	-0.0	0.0	-0.0	0.0	0.0	-0.0	-0.0	-0.0	0.0	0.0	-0.0	0.0	0.0	0.006813861984975356	2.023841726136902e-05	6.898027452616845e-05	-0.0	0.0	0.0	-8.623018934849047e-06	-0.0	-1.3691784088657598e-17	-0.0	-0.00023306175748967253	0.0	0.0	-4.677446172891965e-30	-0.0	-0.0	-0.0	-0.0008166282524908406	-3.609542954917339e-05	0.0	-0.0	-0.004278357605156914	-0.0	0.0	-0.000321723704232875	0.0	0.0	-0.0	-0.0	0.0	-6.657720136083709e-05	-1.0834199905613611e-17	-0.0	0.0009934800241949418
cg21071417	0.0	0.0	0.0	-0.0	-0.0	-0.0	-0.0	0.0	0.0	-0.0	-0.0	9.70774117423385e-16	1.4260044152336593e-16	-0.0	-5.117601764908213e-06	-2.2884853311171016e-13	0.0	0.0	-0.0	2.0099222532770816e-06	0.0	-0.0	0.0	0.0	0.0	-0.0	-0.0	-0.0	0.0	0.0	-0.0	-0.0	-0.0	0.002342214968888914	-4.9427250025763303e-05	0.0	0.0	-0.0	0.0	-1.9726604047246078e-05	-0.0	2.5696296330660293e-17	0.0	0.00031275264495584775	-0.0	-0.0	-7.890737257160934e-30	-0.0	-0.0	-0.0	0.0002329650269544671	-0.0	0.0	0.0	-0.000820957179831911	-0.0	-0.0	1.0592455384010863e-05	0.0	-0.0	0.0	-0.0	0.0	-2.83809732815692e-05	-3.1396305340838324e-18	-0.0	-0.0
cg21071466	0.0	-0.0	0.0	0.0	-0.0	0.0	-0.0	0.0	-0.0	-0.0	-0.0	-4.2437995775080453e-16	-5.596689663802159e-17	-0.0	2.187042384555809e-06	5.294128610885273e-14	0.0	-0.0	-0.0	-1.613686799126424e-05	-0.0	-0.0	0.0	0.0	0.0	-0.0	-0.0	0.0	0.0	0.0	-0.0	-0.0	0.0	0.0	0.0	0.0	-0.0	-0.0	-0.0	-2.879699536462466e-05	0.0	-6.997802957500442e-18	0.0	4.886984209073282e-05	-0.0	-0.0	-3.070109073707484e-30	-0.0	-0.0	-0.0	0.0	-7.53693452636068e-05	0.0	0.0	-0.004598387121392405	-0.0	-0.0	-7.455633071819821e-05	0.0	-0.0	0.0	-0.0	-0.0	0.0	-8.674153121370706e-18	0.0	6.833689392124287e-06
cg21071593	-0.0	0.0	-0.0	-0.0	-0.0	-0.0	-0.0	-0.0	-0.0	0.0	0.0	-1.6690157316765154e-15	-3.4818871511374756e-16	0.0	1.704071591258148e-05	6.414875557825016e-13	-0.0	-0.0	0.0	0.0	-0.0	-0.0	0.0	0.0	-0.0	0.0	0.0	0.0	-0.0	-0.0	-0.0	0.0	0.0	-0.004142742363526971	8.167523189981584e-05	-0.0001367392611774482	-0.0	0.0	0.0	1.799762483833179e-05	0.0	-7.199622158678738e-17	-0.0	-0.000807671353537257	0.0	0.0	-9.018642603501314e-32	0.0	-0.0	0.0	-5.9952701894996915e-05	3.8273821163967964e-05	-0.0	-0.0	-0.002312805885655596	0.0	-0.0	0.00027775384882921183	0.0	-0.0	-0.0	-0.0	-0.0	2.9355610318917796e-05	-7.807763067878762e-17	0.0	-2.3878203428015394e-06
cg21071620	0.0	0.0	0.0	-0.0	0.0	0.0	-0.0	-0.0	0.0	-0.0	0.0	9.384546159645726e-16	1.8879686194261907e-16	-0.0	-1.0174938766138284e-05	-5.682737542631133e-13	-0.0	0.0	0.0	2.1321474395973674e-05	-0.0	0.0	-0.0	-0.0	0.0	0.0	-0.0	0.0	-0.0	-0.0	-0.0	0.0	-0.0	0.0	1.196375111940765e-05	-0.0	-0.0	0.0	0.0	3.810160891226481e-05	-0.0	5.3987696745987517e-17	0.0	0.0004970102717080424	0.0	0.0	-1.4839608286319498e-30	0.0	0.0	0.0	0.00014786149853584097	-6.84284604983613e-05	0.0	-0.0	-0.0016706661638044794	0.0	0.0	0.00012809528427804154	-0.0	0.0	-0.0	0.0	-0.0	0.0	3.8528363607455484e-17	-0.0	0.00023939190874278527
cg21071625	-0.0	0.0	-0.0	0.0	0.0	-0.0	0.0	0.0	-0.0	0.0	0.0	-3.708105622154574e-15	-5.064817316718338e-16	0.0	1.408634131872282e-06	1.2155049470174531e-12	0.0	0.0	-0.0	-0.0	-0.0	0.0	0.0	0.0	0.0	0.0	0.0	0.0	-0.0	-0.0	-0.0	0.0	0.0	-0.006578071717580227	-6.569286262108087e-05	-7.84560551918741e-05	0.0	-0.0	-0.0	4.698483739639168e-05	-0.0	-5.597556635804267e-17	0.0	6.189594803444256e-05	-0.0	0.0	1.3755282329850161e-30	0.0	0.0	0.0	0.00010751119778860671	-0.0004621764790723535	0.0	-0.0	-0.010852522592271133	-0.0	-0.0	1.8117926303457125e-05	-0.0	0.0	-0.0	0.0	-0.0	5.1259896804640415e-05	-9.529339159140907e-17	0.0	-0.00047270067982432053
cg21071843	0.0	-0.0	0.0	-0.0	-0.0	0.0	-0.0	-0.0	-0.0	-0.0	-0.0	-9.829699077809188e-16	-1.4813318087831322e-16	-0.0	-1.6733629291688173e-05	9.558089180544571e-13	-0.0	-0.0	-0.0	-4.837269410356679e-06	0.0	-0.0	0.0	0.0	0.0	-0.0	-0.0	-0.0	-0.0	0.0	0.0	-0.0	-0.0	0.0	5.657708258412612e-05	6.597426458684663e-05	-0.0	0.0	0.0	0.00012049739155406757	0.0	1.8736323160999945e-17	0.0	0.00031343044696275133	0.0	-0.0	1.3739436653812399e-30	0.0	0.0	-0.0	-0.0004062561616270515	-2.1521675730087224e-05	-0.0	0.0	0.0005684565741141741	-0.0	-0.0	-2.077649487713015e-05	0.0	-0.0	0.0	-0.0	-0.0	0.0	-4.671830317163931e-18	-0.0	0.00028139506202480536
cg21071937	-0.0	-0.0	-0.0	-0.0	-0.0	0.0	-0.0	-0.0	0.0	0.0	0.0	3.5782215096419433e-16	1.6752569473698675e-17	-0.0	1.0888901049940024e-06	3.3086103159953294e-13	0.0	-0.0	-0.0	1.161606980967893e-05	0.0	-0.0	-0.0	-0.0	-0.0	0.0	-0.0	0.0	0.0	0.0	0.0	-0.0	-0.0	-0.006578047140534401	-5.147203338402244e-05	0.00018034048524472504	-0.0	0.0	-0.0	-0.0001726965179913256	0.0	1.3199681849798014e-17	0.0	0.0011881377221821161	-0.0	-0.0	-4.172654010661652e-30	-0.0	0.0	-0.0	0.0006474640255255409	0.00014829871721661902	0.0	0.0	-0.006491766977892097	0.0	-0.0	-0.00017737041892156504	-0.0	0.0	0.0	-0.0	0.0	-0.0	5.332836076097114e-17	0.0	0.000716143044699748
cg21072629	0.0	-0.0	-0.0	-0.0	0.0	0.0	-0.0	-0.0	-0.0	0.0	-0.0	1.4918198187983549e-15	2.468140055515886e-16	-0.0	1.2540949114260719e-05	-8.450783077704607e-13	-0.0	0.0	-0.0	-5.839330886652863e-06	0.0	0.0	-0.0	-0.0	-0.0	-0.0	-0.0	0.0	-0.0	0.0	0.0	0.0	-0.0	-0.0007523020465592789	1.9041288208475385e-05	0.0	0.0	0.0	-0.0	2.2724550141434217e-05	0.0	-2.71352819588373e-17	0.0	6.327396490768227e-05	0.0	-0.0	-5.599476086622518e-30	0.0	0.0	-0.0	0.0003854688120415682	-0.00023223256677949676	-0.0	0.0	-0.007722618478763764	0.0	0.0	7.448894957186742e-05	-0.0	-0.0	0.0	-0.0	-0.0	-0.0001239277473330703	1.403736347002663e-16	-0.0	0.0005910181937215377
cg21072772	0.0	0.0	0.0	-0.0	0.0	0.0	-0.0	0.0	-0.0	-0.0	0.0	5.225461689687249e-16	6.87590582343653e-17	-0.0	-1.6025781353299864e-05	2.1997568541844977e-13	-0.0	0.0	-0.0	0.0	-0.0	-0.0	-0.0	-0.0	0.0	0.0	0.0	-0.0	0.0	0.0	-0.0	-0.0	-0.0	-0.0	9.069909132877276e-05	-6.712295384428384e-05	-0.0	0.0	0.0	0.0003265327997805031	-0.0	-2.786883976316487e-17	0.0	0.00012243041552943115	0.0	0.0	8.306452143748798e-30	-0.0	-0.0	0.0	-0.0008915426714515262	0.00012637201451084676	0.0	-0.0	0.007583378506084221	-0.0	-0.0	0.00018414645765390216	-0.0	0.0	0.0	-0.0	0.0	-0.0	6.601733869977102e-18	0.0	-0.0002742389504457798
cg21072795	0.0	-0.0	-0.0	0.0	-0.0	0.0	-0.0	-0.0	-0.0	0.0	-0.0	-7.405284540559742e-16	-5.196180452319078e-17	-0.0	-4.005009430577773e-06	8.929421046189372e-15	-0.0	-0.0	-0.0	0.0	-0.0	-0.0	0.0	-0.0	0.0	-0.0	-0.0	-0.0	0.0	0.0	0.0	-0.0	0.0	-0.0033699022347632272	2.127448724037751e-05	-6.340010821740895e-05	0.0	-0.0	-0.0	-1.6747932519227196e-05	-0.0	-1.1040275659260039e-17	0.0	-0.00019448468739929068	-0.0	-0.0	-4.979123781473495e-31	0.0	-0.0	-0.0	-0.0002973559742213716	4.7819611714632105e-05	-0.0	-0.0	-0.005573535596495383	-0.0	-0.0	0.0002022553845731072	-0.0	-0.0	0.0	0.0	-0.0	9.759629535634995e-05	7.146804396483287e-18	0.0	0.0004932447641611993
cg21072934	-0.0	-0.0	-0.0	-0.0	-0.0	-0.0	0.0	-0.0	-0.0	0.0	0.0	-3.1427764011233892e-15	-4.9138130327233365e-16	-0.0	-1.2430283001167254e-05	2.5073134498637585e-12	-0.0	0.0	0.0	-0.0	-0.0	-0.0	-0.0	0.0	-0.0	-0.0	0.0	0.0	-0.0	-0.0	0.0	0.0	0.0	-0.00269736591640303	3.693161637245013e-05	-0.00021884736900609558	-0.0	0.0	0.0	-3.5533732472150547e-05	0.0	-1.3354891520795702e-17	-0.0	0.0005382716220386439	0.0	-0.0	1.6547303214588448e-30	0.0	0.0	0.0	-0.0003377178849534432	-2.0102202586157053e-05	0.0	-0.0	-0.009749138666188288	0.0	0.0	-0.00014855605723632632	-0.0	-0.0	-0.0	-0.0	-0.0	0.0	-1.2847914517597184e-16	-0.0	-0.00048188379167701784
cg21072937	0.0	-0.0	0.0	-0.0	-0.0	-0.0	-0.0	-0.0	0.0	0.0	-0.0	-1.1562937753128904e-15	-2.7007829530591385e-16	-0.0	-3.259090050656924e-07	6.411400344438479e-13	0.0	-0.0	0.0	-1.322777340152496e-05	-0.0	0.0	0.0	0.0	-0.0	0.0	0.0	-0.0	-0.0	-0.0	0.0	-0.0	-0.0	0.0049841031135446036	4.025480135032505e-05	0.00037172284380756685	0.0	0.0	-0.0	-0.0001347864204123829	-0.0	-5.716611770823518e-17	-0.0	-0.0010104845305902142	-0.0	0.0	2.774595014992129e-30	0.0	-0.0	-0.0	-6.242271360803584e-05	0.000165437785790012	0.0	0.0	0.0031750595152610574	-0.0	-0.0	0.00041299309725018263	-0.0	0.0	0.0	0.0	-0.0	0.00010479192560478618	-7.032656782404851e-17	0.0	-1.2139649172125979e-05
cg21073014	-0.0	-0.0	-0.0	0.0	-0.0	0.0	-0.0	-0.0	0.0	0.0	0.0	3.3543857561715973e-15	6.473976344204876e-16	-0.0	7.57011532068859e-06	-1.3943424081807147e-12	-0.0	-0.0	-0.0	-0.0	-0.0	-0.0	0.0	0.0	-0.0	-0.0	0.0	0.0	0.0	-0.0	-0.0	0.0	0.0	-0.005801698139305679	5.46647951580279e-05	0.00015483307982429875	-0.0	-0.0	-0.0	-0.00012315454469168682	0.0	4.957203855945244e-17	0.0	0.00022279481530717728	-0.0	-0.0	5.270533969991994e-30	-0.0	0.0	-0.0	0.00031862213032844553	-0.00015106086230773052	0.0	-0.0	-0.0004974713819648128	-0.0	-0.0	0.00044349283509790573	-0.0	0.0	0.0	-0.0	-0.0	0.0	1.2590763573465346e-16	0.0	0.00048114322340205045
cg21073212	0.0	-0.0	0.0	0.0	0.0	-0.0	0.0	0.0	-0.0	0.0	0.0	6.071816300770643e-16	7.468591661600312e-17	-0.0	-8.168832027251852e-06	-2.7508939977532393e-13	-0.0	-0.0	-0.0	1.5568130738362587e-05	0.0	0.0	-0.0	-0.0	-0.0	-0.0	-0.0	-0.0	0.0	0.0	-0.0	-0.0	0.0	0.0006169885258624875	0.0	-0.0	-0.0	-0.0	-0.0	2.083335264569275e-05	-0.0	6.307265148503855e-17	0.0	0.00024032308331894405	-0.0	-0.0	2.1915774154074195e-30	0.0	-0.0	-0.0	0.000499072232625908	-0.00035333565443212777	-0.0	0.0	-0.014562968729007118	-0.0	0.0	0.0003106619661198249	-0.0	-0.0	-0.0	-0.0	-0.0	2.043247022305598e-05	4.203829016638172e-18	0.0	0.00013100880415329607
cg21073216	-0.0	-0.0	-0.0	-0.0	0.0	0.0	0.0	0.0	-0.0	0.0	0.0	5.939684395885562e-16	6.658904274482969e-17	0.0	-9.885134503312443e-07	-2.814553922009993e-13	-0.0	0.0	0.0	1.636309565500985e-05	0.0	0.0	0.0	0.0	-0.0	0.0	-0.0	-0.0	0.0	0.0	-0.0	0.0	-0.0	-0.0	-2.645431927193406e-05	0.0	0.0	-0.0	-0.0	-5.9493065613930245e-05	0.0	7.661462414830082e-18	0.0	0.00015586588483998396	0.0	0.0	-7.470627392586328e-30	0.0	-0.0	0.0	0.0007124105360488994	-1.7129479096656785e-05	-0.0	-0.0	0.004023881989989595	0.0	0.0	0.0001958091564004657	-0.0	-0.0	0.0	0.0	0.0	0.0	-1.3692229634063703e-17	0.0	0.00013216239701578498
cg21073302	-0.0	-0.0	-0.0	-0.0	0.0	-0.0	0.0	0.0	-0.0	0.0	0.0	1.3317170614541044e-15	2.900049896492352e-17	0.0	2.0148693256806956e-05	6.590180298885359e-13	0.0	-0.0	0.0	0.0	0.0	0.0	0.0	0.0	-0.0	0.0	-0.0	0.0	0.0	0.0	0.0	0.0	-0.0	-0.00639987084232814	1.7185751343775003e-05	-0.0	-0.0	0.0	-0.0	-0.00024111471748155316	-0.0	1.6479773155732037e-18	0.0	0.000583513476361551	0.0	0.0	-1.1565919156938449e-29	-0.0	-0.0	-0.0	0.00041943966477363243	4.0559318487719476e-05	0.0	0.0	0.006637776897097614	-0.0	-0.0	0.0002050675032432417	0.0	-0.0	0.0	-0.0	0.0	0.0	1.9497421583346338e-17	0.0	5.798124138803068e-05
cg21073350	-0.0	-0.0	0.0	0.0	-0.0	-0.0	0.0	0.0	0.0	-0.0	0.0	4.392602547004995e-15	6.20811429418588e-16	0.0	1.8048452869264222e-06	-9.005188852068395e-13	0.0	0.0	0.0	-6.34960272276656e-06	0.0	-0.0	0.0	0.0	-0.0	0.0	-0.0	-0.0	0.0	0.0	-0.0	-0.0	-0.0	0.004855933827176705	-7.92472205649153e-05	-3.115314680155514e-05	0.0	-0.0	-0.0	-0.00014001297851343647	0.0	1.9320108514816015e-17	0.0	-3.6720656338511264e-05	0.0	0.0	-6.430057388974639e-30	0.0	-0.0	-0.0	0.00013516330984886558	-0.0001017177355541669	-0.0	0.0	0.004462380423257582	-0.0	0.0	-0.0008324768018316049	-0.0	-0.0	-0.0	-0.0	-0.0	5.655819336199532e-05	7.300183516457542e-17	-0.0	-0.00036004061328224525
cg21073417	-0.0	-0.0	-0.0	0.0	0.0	-0.0	0.0	-0.0	-0.0	0.0	0.0	-3.925193565572985e-17	3.664470272136488e-17	0.0	4.0008149603181667e-07	-8.133448505406451e-14	-0.0	0.0	-0.0	0.0	-0.0	0.0	-0.0	-0.0	0.0	0.0	0.0	0.0	-0.0	-0.0	-0.0	0.0	-0.0	-0.001750202647438901	-2.1208211630146737e-05	-1.2334511119025424e-05	-0.0	0.0	0.0	-2.1658109646695252e-05	-0.0	-1.549374849554112e-17	-0.0	0.0002374047774106622	0.0	0.0	2.0579160698056188e-30	0.0	0.0	0.0	0.00032616344629617675	-0.000305331744609797	0.0	-0.0	-0.004688814802940658	0.0	0.0	-0.0001008582097461445	0.0	-0.0	-0.0	0.0	-0.0	0.0	-3.0964934776971865e-17	-0.0	-0.0001782691393429153
cg21073459	0.0	-0.0	0.0	0.0	-0.0	0.0	-0.0	0.0	-0.0	-0.0	-0.0	-4.1538157391267177e-16	-4.1652198877554914e-17	-0.0	-3.1592561553425446e-06	1.1651282814532635e-13	0.0	-0.0	-0.0	-1.5903651368360454e-05	-0.0	-0.0	0.0	0.0	-0.0	-0.0	-0.0	-0.0	0.0	0.0	0.0	-0.0	0.0	9.47702098205755e-06	-1.693245826213729e-05	0.0	0.0	-0.0	-0.0	8.451517965716751e-06	0.0	-1.5009396216577662e-17	0.0	1.6069539214319694e-05	-0.0	-0.0	1.391724689440878e-29	-0.0	0.0	-0.0	4.976140992555465e-05	-5.6608175915547365e-05	0.0	0.0	0.000347579519402023	-0.0	0.0	-0.00012339401987568918	0.0	0.0	0.0	-0.0	0.0	0.0	-2.7350010576244493e-17	0.0	0.00013308189862732743
cg21073520	0.0	0.0	0.0	0.0	-0.0	-0.0	0.0	0.0	0.0	0.0	0.0	-4.855698473235758e-16	-2.2171191874841408e-16	0.0	3.5406928161395004e-05	4.2553234344561207e-13	0.0	-0.0	-0.0	8.918744152904884e-06	0.0	-0.0	0.0	0.0	0.0	0.0	-0.0	0.0	-0.0	-0.0	0.0	-0.0	-0.0	-0.0003018024581850641	-3.2385806724362445e-05	0.0005991452845695192	0.0	0.0	0.0	2.6600291188337958e-05	0.0	-2.6008745654691554e-17	0.0	0.00016937181819667488	-0.0	-0.0	-5.968522361708061e-30	-0.0	-0.0	0.0	-4.809445581308728e-05	-0.0	0.0	0.0	-0.01818390239887146	-0.0	-0.0	7.059292663877552e-05	-0.0009803676603466563	0.0	0.0	-0.0	0.0	-2.1389441465092616e-05	-5.060506436302923e-17	0.0	7.018694802713409e-05
cg21073637	0.0	-0.0	0.0	0.0	0.0	0.0	-0.0	-0.0	-0.0	-0.0	-0.0	-2.410019172676645e-15	-3.787451741584491e-16	-0.0	-2.5601059519447057e-05	2.7631005453671546e-12	-0.0	0.0	-0.0	-2.6468419582766526e-06	-0.0	0.0	0.0	0.0	0.0	-0.0	0.0	0.0	-0.0	-0.0	0.0	0.0	-0.0	0.0018780267637732732	-9.101053741410172e-05	-9.630076942119742e-05	-0.0	-0.0	-0.0	5.978759986645699e-05	-0.0	-5.951612529545156e-17	-0.0	0.0006002670970466454	-0.0	-0.0	-6.844350509951196e-30	0.0	0.0	-0.0	0.00013173798721422453	0.00027401505131172674	0.0	-0.0	0.0005839104539558915	0.0	0.0	0.00023037693989368937	-0.0	0.0	0.0	0.0	-0.0	-0.0	-1.2141336314516888e-16	0.0	-0.00027383438490160514
cg21073650	-0.0	-0.0	0.0	0.0	0.0	0.0	0.0	0.0	0.0	0.0	0.0	-1.8191038179717448e-15	-2.267623597120762e-16	0.0	1.2292441517936665e-06	7.375854800976444e-13	-0.0	0.0	-0.0	-1.9523690752834816e-05	-0.0	-0.0	-0.0	-0.0	-0.0	-0.0	-0.0	-0.0	0.0	0.0	-0.0	-0.0	-0.0	-0.0011568099716427578	-2.6823035259810476e-05	0.00015493154188090188	-0.0	0.0	0.0	4.5953600410201665e-05	0.0	-1.6733686489363826e-17	0.0	0.0006580213591105955	0.0	-0.0	4.614596698661199e-30	-0.0	-0.0	-0.0	0.00022961948665278895	-0.0004992181948052876	0.0	0.0	-0.002894097825746214	-0.0	-0.0	6.131510943795221e-05	0.0	-0.0	0.0	-0.0	0.0	8.086357543404632e-05	-6.295944711778893e-17	-0.0	-0.00018702399804024236
cg21073707	-0.0	0.0	-0.0	-0.0	0.0	-0.0	0.0	-0.0	-0.0	0.0	0.0	-3.419618193924849e-16	-5.431495829655167e-18	0.0	-1.0572577577660449e-05	-2.404259047421347e-13	-0.0	-0.0	0.0	1.2636208446498854e-05	0.0	0.0	-0.0	-0.0	0.0	0.0	-0.0	-0.0	-0.0	-0.0	0.0	0.0	-0.0	0.00035692007857787824	-1.4381164923951196e-06	-0.0	-0.0	-0.0	-0.0	-4.728010756529553e-05	0.0	2.4832257457259678e-17	0.0	0.00025213987575954276	0.0	0.0	3.921904420488832e-31	0.0	-0.0	0.0	0.00017789171178267556	-2.157437711780463e-06	-0.0	0.0	0.003652880441429943	0.0	0.0	-0.00018925080438743737	0.0	0.0	-0.0	-0.0	-0.0	0.0	-3.503998458782421e-17	0.0	-0.00015829349956169374
cg21073711	0.0	-0.0	0.0	0.0	0.0	-0.0	0.0	0.0	-0.0	0.0	0.0	2.9073316496853985e-16	2.5924026124223892e-18	0.0	4.198833016664061e-05	-9.998730582478312e-13	-0.0	0.0	-0.0	4.0342964671546865e-06	0.0	0.0	-0.0	0.0	0.0	0.0	-0.0	-0.0	-0.0	0.0	-0.0	0.0	0.0	-0.0013093419014435879	5.256721934886496e-05	0.0	-0.0	0.0	0.0	9.327782635871405e-05	-0.0	-5.276916950608965e-17	0.0	-0.0005923007815706122	0.0	0.0	-7.683340104348244e-31	-0.0	0.0	0.0	-0.0003488847079938425	-0.0004072457479815583	0.0	0.0	-0.004368359441476265	-0.0	0.0	0.00011845531455204967	0.0	0.0	-0.0	-0.0	0.0	0.0	3.3973853435150424e-17	-0.0	0.00021900094846535707
cg21073818	-0.0	-0.0	0.0	0.0	-0.0	0.0	-0.0	-0.0	0.0	0.0	-0.0	9.857201036353177e-16	9.148661349271517e-17	-0.0	-2.8506311644435818e-05	8.078218272987742e-14	0.0	-0.0	-0.0	-1.0919107151012782e-05	-0.0	-0.0	0.0	-0.0	0.0	-0.0	-0.0	-0.0	-0.0	-0.0	-0.0	-0.0	-0.0	0.00876306003941337	5.128884891277092e-05	6.72019244070804e-05	-0.0	-0.0	-0.0	-9.432047058342347e-05	0.0	-1.9381562900302967e-17	0.0	-0.00022559406245147094	0.0	-0.0	6.622958572117641e-30	-0.0	-0.0	-0.0	0.0001646825427511302	2.3995632251556526e-05	0.0	0.0	-0.004961891908928621	-0.0	-0.0	-8.956528535852957e-07	-0.0	-0.0	0.0	-0.0	0.0	7.101801840485668e-05	2.4435993636159735e-17	-0.0	-0.00026488291843772645
cg21074173	0.0	0.0	0.0	-0.0	0.0	0.0	-0.0	-0.0	-0.0	0.0	0.0	7.176694364707364e-16	1.4124633276988164e-16	-0.0	-9.35675762318746e-06	7.37154184629506e-14	0.0	-0.0	0.0	3.9305295254848215e-06	0.0	0.0	-0.0	-0.0	0.0	-0.0	-0.0	-0.0	-0.0	-0.0	-0.0	-0.0	-0.0	-0.004432508860387093	0.0	0.0	0.0	0.0	0.0	-0.00022147589812861415	0.0	-7.944376031834315e-18	0.0	-0.00041182524539512257	0.0	0.0	-7.224283962744449e-31	0.0	0.0	-0.0	0.000281551908882452	-0.0004979613005264472	-0.0	-0.0	-0.0024437127901297214	-0.0	0.0	-0.000601280446463427	-0.0	-0.0	0.0	-0.0	-0.0	-0.0	1.0097517077287376e-16	-0.0	8.67143339369098e-05
cg21074191	-0.0	0.0	0.0	-0.0	0.0	-0.0	-0.0	0.0	-0.0	0.0	0.0	-1.9474123308471457e-15	-2.934651421754622e-16	0.0	-3.5106542978776115e-06	-7.003336562161553e-14	0.0	0.0	0.0	0.0	-0.0	0.0	-0.0	-0.0	-0.0	-0.0	-0.0	-0.0	0.0	0.0	0.0	-0.0	0.0	0.004682102353404985	7.66992768929077e-05	0.0004301724856735038	-0.0	-0.0	-0.0	8.988965395241375e-05	0.0	-1.7293493126435175e-17	0.0	0.0003453804750832897	0.0	-0.0	-1.9049796234998605e-30	-0.0	0.0	0.0	0.0007214749895251648	7.717006867498497e-06	-0.0	0.0	0.01817529985890343	0.0	0.0	8.84022771051352e-05	-0.0	0.0	0.0	0.0	0.0	0.00011526489119594285	-2.3038540017023512e-17	0.0	6.17325107019131e-05
cg21075106	-0.0	0.0	-0.0	-0.0	-0.0	0.0	-0.0	-0.0	-0.0	-0.0	-0.0	-5.1071240780431515e-17	-6.919785914185971e-17	0.0	-2.4554767723676776e-06	2.8216081604853687e-13	0.0	-0.0	-0.0	-3.1933820002539127e-06	-0.0	-0.0	0.0	-0.0	-0.0	0.0	0.0	-0.0	0.0	0.0	-0.0	-0.0	0.0	1.1929113958981717e-05	0.0	-0.0001542585210067397	0.0	-0.0	-0.0	0.0002385721280010001	-0.0	-4.7366221158635094e-17	0.0	-0.0005138985033905718	-0.0	-0.0	-7.417024281806185e-30	0.0	0.0	0.0	1.012373604063472e-05	0.0002664203804994339	-0.0	-0.0	-0.0024733776749405164	-0.0	-0.0	0.00011748217012420805	-0.0	-0.0	0.0	-0.0	-0.0	-0.0	-9.920409432902605e-17	0.0	-9.071304493356012e-05
cg21075116	0.0	0.0	-0.0	0.0	0.0	-0.0	-0.0	-0.0	-0.0	0.0	0.0	1.7198783693528204e-15	1.2529560379827394e-16	0.0	-8.218371270468824e-06	-7.439312630713535e-13	-0.0	-0.0	0.0	-1.4554078506415087e-05	0.0	-0.0	0.0	0.0	0.0	0.0	-0.0	-0.0	-0.0	-0.0	-0.0	0.0	-0.0	0.0011602058919252174	-5.9208564376199034e-05	0.00022012897351284525	-0.0	-0.0	-0.0	1.6758024474987098e-05	-0.0	2.3907944504413245e-17	-0.0	-0.0010306797328090574	0.0	0.0	1.8868861815163703e-30	0.0	-0.0	-0.0	-0.0	-0.00029786308282883883	0.0	0.0	-0.007497555456847929	0.0	0.0	-0.00024120729345475348	-0.0	-0.0	-0.0	-0.0	-0.0	1.649556358529538e-05	6.485140347484815e-17	0.0	-0.00044425580870566164
cg21075217	-0.0	0.0	0.0	-0.0	0.0	-0.0	-0.0	-0.0	-0.0	-0.0	-0.0	-1.4829683249460975e-15	-2.0279079813024752e-16	-0.0	-9.944837530395885e-06	1.1389047213626768e-12	0.0	0.0	0.0	0.0	0.0	0.0	-0.0	-0.0	-0.0	0.0	-0.0	-0.0	0.0	0.0	-0.0	0.0	-0.0	0.0006669240267488312	-5.6824961891155665e-05	-0.0001789571251805588	0.0	-0.0	0.0	6.560781697971354e-06	-0.0	-4.196795697971398e-17	-0.0	-0.0004762046464156608	0.0	0.0	-1.470990971181434e-30	0.0	-0.0	0.0	-0.0001638816936593674	-6.028293820051875e-05	-0.0	-0.0	-0.0008339825808028858	0.0	0.0	-0.0001574425488516171	0.0	-0.0	-0.0	0.0	-0.0	-7.1176315384933155e-06	-3.623614802907753e-17	-0.0	-0.0002725847336726874
cg21075235	0.0	-0.0	-0.0	0.0	-0.0	0.0	-0.0	0.0	-0.0	0.0	0.0	-1.235190508056066e-15	-1.3376802687035268e-16	-0.0	-7.0896438774282926e-06	8.123443583283198e-13	0.0	-0.0	0.0	-1.4295520836226264e-05	0.0	-0.0	0.0	-0.0	0.0	0.0	0.0	0.0	-0.0	-0.0	0.0	-0.0	0.0	9.107343222894178e-05	5.1490651129690825e-05	2.7244349041689752e-05	-0.0	-0.0	0.0	6.514112432266024e-05	-0.0	2.0616918933712245e-18	0.0	-0.00015348021218016835	0.0	-0.0	-8.161626603051431e-30	-0.0	0.0	0.0	0.0006901656225632543	-0.0005759436697157436	0.0	-0.0	-0.00750282484925525	-0.0	-0.0	-0.00026610986644549147	0.0	-0.0	0.0	-0.0	-0.0	0.00013498757110576968	-8.840503638628612e-17	0.0	0.0003966564965295915
cg21075378	-0.0	-0.0	-0.0	-0.0	0.0	0.0	0.0	-0.0	0.0	-0.0	0.0	-3.792552396351808e-16	-2.5821171788569476e-17	0.0	-2.51363272983846e-07	8.79419886676852e-14	-0.0	0.0	0.0	3.0767833934730574e-06	-0.0	0.0	-0.0	-0.0	-0.0	0.0	0.0	0.0	-0.0	-0.0	-0.0	0.0	-0.0	0.0	-1.1200134455765928e-05	0.0	0.0	0.0	0.0	9.633887382779163e-05	0.0	-2.3165298433652813e-17	-0.0	7.241212253823979e-05	0.0	0.0	3.673300955613748e-30	0.0	0.0	0.0	-5.738264087684937e-06	2.996866375388663e-05	0.0	-0.0	0.005076705488918639	0.0	-0.0	-8.166528013311096e-06	-0.0	-0.0	-0.0	0.0	-0.0	0.0	-7.999809585650895e-18	-0.0	-0.00017793923312580263
cg21075581	0.0	-0.0	0.0	0.0	-0.0	0.0	-0.0	-0.0	-0.0	0.0	0.0	-3.632196590715721e-15	-5.240986188277256e-16	0.0	2.7344503416939987e-06	1.1073752952149195e-12	-0.0	0.0	-0.0	-1.935119092643124e-05	0.0	-0.0	0.0	-0.0	0.0	-0.0	-0.0	-0.0	0.0	0.0	0.0	-0.0	0.0	0.0003179257789382403	6.69913734088675e-05	0.0006687261918111182	-0.0	0.0	-0.0	-0.00011772443502263799	0.0	8.898122227866778e-18	0.0	0.0005960982059301048	-0.0	-0.0	1.5503187755947973e-30	-0.0	0.0	0.0	3.6553826438479345e-05	-0.00023490447005264565	0.0	-0.0	-0.014812953997891535	-0.0	0.0	-1.638731458107552e-05	-0.0	0.0	0.0	-0.0	0.0	0.0	-1.2342210155965446e-16	-0.0	1.9603484997882972e-05
cg21075590	0.0	-0.0	0.0	0.0	0.0	-0.0	0.0	-0.0	-0.0	-0.0	0.0	-4.251842456823864e-15	-7.230698630280513e-16	-0.0	-1.077087004861782e-05	2.577721775860045e-12	-0.0	0.0	-0.0	7.144380838539657e-06	-0.0	0.0	-0.0	-0.0	0.0	0.0	-0.0	-0.0	-0.0	-0.0	-0.0	0.0	0.0	0.0021703419900489947	-3.202273400451853e-06	9.50935036973174e-06	0.0	-0.0	0.0	8.794767131781621e-05	-0.0	-1.9689329408424488e-16	0.0	-0.00012908119968427613	0.0	-0.0	-2.850124404923996e-30	0.0	-0.0	-0.0	0.0002615999939080029	-7.232218201902307e-05	0.0	0.0	-0.0047008211900970084	0.0	-0.0	-5.7729021280009055e-05	0.0	0.0	0.0	-0.0	-0.0	0.00014902962176901568	-1.6638019212331618e-16	0.0	0.00036427710469694164
cg21075593	0.0	0.0	0.0	0.0	0.0	0.0	-0.0	0.0	0.0	0.0	0.0	3.5723938411635846e-15	5.011350793387854e-16	0.0	4.017990951027194e-05	-1.9839891441449513e-12	-0.0	0.0	-0.0	5.517218253008337e-06	0.0	0.0	-0.0	-0.0	-0.0	-0.0	-0.0	-0.0	0.0	0.0	-0.0	-0.0	0.0	0.003028421660358955	8.849811789316499e-05	0.00016106607976700433	0.0	-0.0	-0.0	0.00016771150311867527	-0.0	9.138253981516238e-17	0.0	0.0009534895836254302	-0.0	-0.0	-3.541035481268045e-30	-0.0	-0.0	-0.0	-0.0003304165865739173	0.00036731966588917405	-0.0	-0.0	0.0018493841213042786	-0.0	-0.0	0.0005316178839129259	-0.0	0.0	-0.0	-0.0	0.0	-2.1410075901155407e-05	2.1956178005423925e-16	0.0	-1.030345557807945e-05
cg21075643	-0.0	0.0	0.0	-0.0	-0.0	-0.0	-0.0	-0.0	-0.0	0.0	-0.0	-1.3784032747271485e-15	-6.355318320282475e-17	0.0	-9.467870980738625e-06	5.23862299275734e-13	-0.0	-0.0	0.0	-1.1979685233447914e-05	0.0	-0.0	0.0	0.0	0.0	-0.0	0.0	-0.0	0.0	0.0	-0.0	0.0	-0.0	-0.009039289192045913	-0.0002971723962129397	-0.0008454614705047091	-0.00012671053480703103	-0.0	0.0	0.0001601060273274529	0.0	-5.667327411741239e-17	-0.0	-2.2563269318518143e-06	0.0	0.0	9.417924455638051e-30	0.0	0.0	0.0	-0.00020321621036178232	-0.00012409493586469837	-0.0	0.0	-0.009373252351871532	0.0	-0.0	-0.0002792007839742227	0.0	-0.0	-0.0	-0.0	-0.0	9.404405972765728e-05	-9.725009828771141e-17	-0.0	-0.00010761975866291209
cg21075680	-0.0	-0.0	-0.0	-0.0	-0.0	0.0	0.0	0.0	0.0	-0.0	-0.0	-4.90369571511211e-16	-1.8355924927819546e-17	-0.0	9.360733751630442e-07	-7.998920628624285e-13	0.0	0.0	0.0	-2.980636715317815e-05	-0.0	-0.0	-0.0	-0.0	-0.0	-0.0	0.0	0.0	-0.0	-0.0	-0.0	-0.0	-0.0	0.00450878977826194	1.9682404801904063e-05	-0.0	-0.0	0.0	0.0	0.00014508503116961695	0.0	-4.2067940807358566e-17	0.0	0.0005935952113191558	-0.0	-0.0	-8.178732845525695e-31	0.0	-0.0	-0.0	-0.0006237082016047654	-3.005643031075305e-05	0.0	0.0	0.007662434453959482	0.0	0.0	0.0004228370477355381	-0.0	-0.0	-0.0	-0.0	0.0	0.0	2.02805578446415e-17	0.0	-0.00021472067650720025
cg21075708	0.0	-0.0	-0.0	0.0	0.0	0.0	-0.0	-0.0	-0.0	-0.0	-0.0	1.0505594107877667e-15	9.52606878022599e-17	0.0	-1.0706565315682586e-05	-8.765403424868438e-13	-0.0	-0.0	-0.0	0.0	0.0	0.0	-0.0	-0.0	0.0	0.0	-0.0	-0.0	0.0	0.0	-0.0	-0.0	-0.0	0.0	8.787096863109231e-06	0.0001611165231123935	-0.0	-0.0	-0.0	5.851704664413428e-05	0.0	1.1698931874829118e-17	0.0	0.00022459893503093916	0.0	-0.0	-3.9286573904525056e-30	0.0	-0.0	-0.0	2.0708185766990853e-05	0.0004043598152420631	0.0	0.0	-0.007480285804495686	0.0	-0.0	0.0005183926304218362	0.0	0.0	-0.0	-0.0	-0.0	-0.0	5.133793926626908e-17	0.0	0.00013677825282237913
cg21075784	-0.0	0.0	0.0	0.0	0.0	-0.0	-0.0	-0.0	0.0	0.0	0.0	2.1941669796001387e-15	3.3243845428944174e-16	0.0	-1.0995350667254073e-05	-2.8449551879115803e-13	0.0	0.0	0.0	7.466358582313487e-06	0.0	0.0	-0.0	0.0	-0.0	0.0	0.0	0.0	0.0	0.0	-0.0	0.0	0.0	0.003878027101782148	9.086788871751228e-05	0.0002872652156578617	-0.0	-0.0	-0.0	-0.00021377604064611093	-0.0	4.5894022198512605e-17	-0.0	-0.0001842476097202975	0.0	0.0	7.995197270678646e-31	0.0	-0.0	0.0	-0.0003469114435058347	8.744602273142382e-05	-0.0	-0.0	0.005581452395316022	0.0	-0.0	-0.0001607511622373387	-0.0	-0.0	-0.0	0.0	-0.0	-0.0	4.050615181098135e-18	0.0	-2.60314062089538e-05
cg21076203	0.0	-0.0	3.161528076949778e-05	-0.0	0.0	-0.0	-0.0	0.0	-0.0	0.0	0.0	-1.1159601432547357e-16	4.335890694314312e-17	0.0	1.2744106816162147e-05	-5.792311159231465e-13	0.0	-0.0	-0.0	3.299063254081426e-05	0.0	0.0	-0.0	0.0	0.0	0.0	-0.0	0.0	-0.0	-0.0	-0.0	0.0	0.0	-0.0010913461168443057	6.202506014702908e-05	0.0	0.0	0.0	0.0	8.701914568365285e-05	-0.0	-4.322920645938998e-18	0.0	0.0007131581181340356	0.0	-0.0	-3.3758606615700534e-30	-0.0	-0.0	-0.0	0.0003075454146082157	0.0003651341464254262	0.0	0.0	-0.006476561237585173	0.0	0.0	0.00041997141662805133	-0.0	-0.0	-0.0	-0.00043701462469418505	0.0	0.0	4.5673409013786287e-17	-0.0	-5.3345793467831734e-05
cg21076332	0.0	-0.0	0.0	0.0	0.0	0.0	0.0	0.0	-0.0	-0.0	-0.0	7.499749044726675e-16	1.86341056164776e-16	-0.0	-2.6196554354356637e-05	-1.2428679210733677e-12	0.0	0.0	0.0	0.0	-0.0	0.0	0.0	0.0	0.0	0.0	-0.0	-0.0	-0.0	-0.0	0.0	0.0	0.0	0.015327842149924397	0.00012286054191221448	0.00030386607660526935	0.0	-0.0	-0.0	0.0002864417754133782	-0.0	2.9044560989669256e-17	0.0	-0.00019783436344380845	0.0	0.0	3.3870540250186355e-30	0.0	0.0	0.0	0.0003560904773429769	-0.00015284840981744511	-0.0	-0.0	0.011455163453694357	0.0	0.0	-0.0003162016467616179	-0.0	0.0	0.0	0.0	0.0	-0.0	7.451290419795732e-17	-0.0	9.432321312438945e-05
cg21076424	-0.0	0.0	-0.0	0.0	0.0	-0.0	-0.0	-0.0	0.0	0.0	0.0	-7.607379755600956e-16	-9.246520604320445e-17	0.0	3.281127108505685e-06	-3.4314708836548455e-14	-0.0	0.0	0.0	2.2822164917687516e-06	0.0	0.0	-0.0	-0.0	0.0	0.0	0.0	0.0	-0.0	-0.0	-0.0	0.0	-0.0	0.001132859359985567	-7.882640765438203e-06	-0.0	0.0	-0.0	-0.0	-7.252268524829197e-06	-0.0	1.851594176232658e-18	-0.0	-9.267404718605107e-05	0.0	0.0	-1.4420354165170318e-30	0.0	-0.0	0.0	-0.00013062010939743934	-4.014692505990296e-05	0.0	-0.0	0.0034759238210631993	0.0	-0.0	4.816719478361188e-05	-0.0	-0.0	-0.0	0.0	-0.0	-0.0	-4.958514419553013e-18	0.0	-0.00017205730241206794
cg21076436	0.0	-0.0	0.0	-0.0	-0.0	0.0	-0.0	-0.0	-0.0	0.0	0.0	2.1167522154061174e-15	2.813257051408634e-16	-0.0	-5.538354191776846e-06	-4.852535446896546e-13	0.0	-0.0	0.0	1.32681353821426e-05	0.0	-0.0	0.0	0.0	0.0	-0.0	0.0	-0.0	-0.0	-0.0	0.0	0.0	0.0	0.004764704188522099	-4.023658663751428e-05	8.270726733126963e-06	0.0	-0.0	-0.0	2.1208123560809622e-05	-0.0	2.3690695767575688e-17	0.0	-0.0011081775233456397	-0.0	0.0	3.8019747312835615e-30	-0.0	0.0	0.0	-0.0002591196403221075	-0.00035916681176844035	0.0	-0.0	-0.0036957202783780368	-0.0	0.0	-0.0003692010329029497	0.0	-0.0	-0.0	0.0	0.0	-6.194016424485188e-05	4.8163037241145584e-17	-0.0	-0.00040176588350473975
cg21076627	-0.0	0.0	-0.0	0.0	0.0	0.0	0.0	0.0	0.0	-0.0	-0.0	-3.425170240040941e-16	-6.669704145441221e-17	-0.0	-1.3958880049988145e-05	1.0073767891000042e-15	-0.0	-0.0	0.0	-0.0	-0.0	0.0	-0.0	-0.0	0.0	-0.0	-0.0	-0.0	0.0	0.0	-0.0	-0.0	0.0	0.0	-0.0	-0.00040769280289705074	-0.0	-0.0	0.0	0.00039673318175526755	-0.0	-2.2006059488321548e-17	0.0	0.0008320293167593382	-0.0	-0.0	7.697656140593651e-30	0.0	0.0	0.0	0.00039417456498727133	0.0004134530316868438	0.0	0.0	0.002334009006955922	0.0	0.0	-0.00011963588683246081	0.0	-0.0	0.0	0.0	0.0	2.5765281442289177e-05	5.888138898009562e-17	-0.0	-0.00034041956441182994
cg21076702	0.0	0.0	0.0	-0.0	0.0	0.0	-0.0	0.0	0.0	-0.0	-0.0	2.030391932891531e-15	3.5215691317159284e-16	0.0	2.6667712995563564e-05	-1.5037857049686457e-12	-0.0	0.0	-0.0	2.1441853290548832e-05	-0.0	-0.0	-0.0	-0.0	0.0	-0.0	0.0	-0.0	0.0	0.0	-0.0	-0.0	-0.0	-0.007521195264240253	-5.422907676637748e-05	-0.0001727887125611964	-0.0	0.0	0.0	-4.598279326046737e-06	-0.0	1.0558109438259195e-16	0.0	0.00039764451556643514	-0.0	-0.0	1.2598879633432605e-30	0.0	0.0	0.0	0.0003443646007386219	-0.0002383295871570918	-0.0	-0.0	0.0009629895859852318	0.0	0.0	-0.00011078399899557736	0.0	0.0	0.0	0.0	0.0	-0.0001071707360874838	9.296881477218555e-17	-0.0	0.000401666120833776
cg21076890	-0.0	0.0	-0.0	0.0	-0.0	-0.0	0.0	0.0	0.0	-0.0	0.0	2.397396346905119e-15	3.1582148626407343e-16	0.0	5.497634394402094e-06	-1.6809688391674879e-12	0.0	0.0	-0.0	-1.0236689732423556e-05	0.0	-0.0	0.0	0.0	0.0	0.0	-0.0	0.0	0.0	-0.0	0.0	0.0	-0.0	-0.0017320667298137376	-4.563063220596505e-05	0.00012927619954814968	0.0	0.0	0.0	8.166041892925966e-05	0.0	8.228433363612001e-17	-0.0	-0.0006938148147684557	0.0	0.0	6.856536484372763e-30	-0.0	-0.0	-0.0	0.00041537522238339366	-0.000105612288315544	0.0	0.0	3.2357684297771403e-05	0.0	-0.0	0.0003554504769072808	0.0	0.0	-1.0996407791231399e-05	0.0	-0.0	0.00016260951554353319	1.3958706037287944e-16	0.0	-0.00023801416990579854
cg21076935	0.0	0.0	-0.0	-0.0	0.0	0.0	-0.0	-0.0	-0.0	-0.0	-0.0	1.887568659056549e-15	1.8142232275270373e-16	-0.0	-1.4770510798866276e-05	-4.504733891244707e-13	-0.0	0.0	0.0	-4.522237387278479e-05	0.0	0.0	-0.0	-0.0	0.0	0.0	0.0	-0.0	-0.0	-0.0	-0.0	-0.0	0.0	0.000671971654530513	-2.628786136761924e-05	0.0	0.0	0.0	-0.0	-5.7819092368174974e-05	-0.0	4.143198704802457e-17	0.0	-0.0003339473863360883	-0.0	0.0	-1.5754649187238714e-30	0.0	-0.0	0.0	-0.0005455595519460498	-0.00011139191785147669	0.0	-0.0	0.0034857379318711315	0.0	0.0	7.736131873890154e-05	-0.0	0.0	-0.0	0.0	-0.0	0.00027681998258519884	1.1333908356366854e-16	0.0	-0.00030166844245478695
cg21076939	0.0	0.0	3.7983845537208526e-05	0.0	0.0	-0.0	-0.0	0.0	-0.0	0.0	0.0	-1.1562441957035001e-15	-1.621411208795161e-16	-0.0	-2.3741307758971213e-05	6.369005450703446e-13	-0.0	0.0	0.0	1.1087008687829945e-05	0.0	0.0	-0.0	-0.0	0.0	-0.0	-0.0	-0.0	-0.0	-0.0	-0.0	0.0	-0.0	0.0012980623120125837	3.2689437264887864e-05	0.0	0.0	-0.0	-0.0	-0.00012162702215822781	0.0	2.4614304783159756e-17	0.0	-0.0005512169931396713	0.0	0.0	1.0714089877483703e-30	0.0	0.0	0.0	0.00036491057663281585	-0.00039918506355709094	-0.0	0.0	-0.009040452854702334	0.0	0.0	-0.0005677901346064033	-0.0	-0.0	0.0	0.0	-0.0	-0.0	-4.2553289630162035e-17	0.0	0.0002821470597362969
cg21076955	-0.0	0.0	-0.0	0.0	0.0	0.0	-0.0	-0.0	-0.0	-0.0	0.0	4.796343690850367e-16	1.2367351546305633e-16	-0.0	-3.7933857298982276e-05	-4.3083967526342307e-13	0.0	0.0	0.0	0.0	-0.0	0.0	-0.0	-0.0	-0.0	0.0	-0.0	-0.0	-0.0	-0.0	0.0	-0.0	0.0	0.002905566308959956	-0.0	0.0001779628849399654	0.0	0.0	0.0	1.0858107173543488e-05	-0.0	6.497422754984699e-17	-0.0	4.167213596126679e-05	0.0	0.0	-5.43991577981684e-30	0.0	0.0	0.0	-0.0005814156063700439	-5.007174250968891e-05	-0.0	-0.0	0.001120419730432776	-0.0	-0.0	-0.00038715550819654347	-0.0	-0.0	-0.0	-0.0	-0.0	-0.0	1.7448086473747757e-17	0.0	0.0003205208038990929
cg21077030	-0.0	-0.0	-0.0	0.0	-0.0	0.0	-0.0	-0.0	0.0	0.0	-0.0	-2.4685840955448497e-15	-3.354306548252553e-16	-0.0	-2.640562559053526e-05	7.161304235180239e-13	0.0	0.0	0.0	-1.5752799967114447e-05	-0.0	-0.0	-0.0	-0.0	-0.0	0.0	0.0	0.0	0.0	-0.0	0.0	0.0	-0.0	-0.005115074367746736	-7.957474593878013e-05	-0.0002426859333366235	0.0	0.0	0.0	-0.0001957460765654148	0.0	-1.4556679745126634e-17	0.0	0.0006037795233634267	0.0	-0.0	-1.40975752107669e-30	-0.0	0.0	-0.0	0.00033374216154059274	-0.0005682843250843704	0.0	-0.0	-0.0053613218304294176	-0.0	-0.0	-0.0004547886309445812	0.0	0.0	-0.0	0.0	-0.0	-4.7700797226636554e-05	-1.1991035850170262e-16	-0.0	0.0004578435292527036
cg21077034	-0.0	0.0	0.0	-0.0	0.0	0.0	-0.0	-0.0	-0.0	-0.0	0.0	-9.041820817808364e-16	-1.1847305417711503e-16	0.0	2.2642109023765856e-06	1.5426416418878075e-13	-0.0	0.0	0.0	9.585629910334706e-06	-0.0	0.0	-0.0	-0.0	-0.0	0.0	0.0	0.0	-0.0	-0.0	-0.0	0.0	0.0	-8.523973978770404e-05	1.4723035402042967e-05	0.0	-0.0	0.0	0.0	-6.420867430645721e-06	-0.0	-8.037689829732361e-18	-0.0	4.112734580014729e-05	0.0	0.0	4.666771898030148e-31	-0.0	-0.0	0.0	3.772388145064142e-05	-0.00010795661094462578	0.0	-0.0	-0.002419615826506556	0.0	-0.0	3.188324248533515e-05	0.0	-0.0	-0.0	-0.0	-0.0	-0.0	-7.589400912977718e-18	-0.0	-0.00029900356675060586
cg21077082	0.0	-0.0	-0.0	-0.0	-0.0	0.0	-0.0	-0.0	0.0	-0.0	-0.0	1.790756152097227e-15	2.41676141917085e-16	-0.0	-2.906855603107193e-05	3.179499653536381e-13	-0.0	0.0	-0.0	-5.846743277066584e-06	-0.0	-0.0	-0.0	-0.0	-0.0	-0.0	0.0	-0.0	0.0	0.0	0.0	-0.0	-0.0	-4.403872277686841e-05	0.0	0.0	-0.0	0.0	-0.0	0.00014052711018083954	-0.0	2.6921261886234583e-17	0.0	-0.00038419724328683357	-0.0	-0.0	1.0835061488397584e-30	-0.0	0.0	0.0	0.0002737689373848142	0.0001077939118939377	0.0	-0.0	-0.007861289735962744	0.0	0.0	6.177998060420493e-05	0.0	0.0	0.0	-0.0	0.0	-4.668133603785586e-06	4.2751122715019126e-17	0.0	0.0002701906552340774
cg21077120	0.0	0.0	0.0	0.0	0.0	0.0	0.0	0.0	0.0	0.0	0.0	1.156663391632717e-16	4.673345330966586e-17	0.0	-1.7302056062475335e-06	-1.9571762246434772e-13	0.0	-0.0	-0.0	1.267089755918605e-05	0.0	0.0	-0.0	-0.0	0.0	0.0	-0.0	0.0	0.0	0.0	0.0	0.0	-0.0	0.002811725164778978	-5.351113613193226e-05	-0.0	-0.0	0.0	0.0	8.897267014359197e-05	0.0	-9.308147283637112e-18	0.0	0.0004791778616271114	0.0	0.0	-5.236181552813315e-30	0.0	0.0	0.0	4.48595566207768e-06	-7.479774420687756e-05	0.0	0.0	-0.0018658990689669358	0.0	0.0	-0.00025700263460251766	0.0	0.0	-0.0	0.0	-0.0	-6.589781407534064e-05	2.040266815343418e-17	-0.0	-0.0003659755550917125
cg21077238	0.0	0.0	0.0	-0.0	0.0	0.0	-0.0	-0.0	-0.0	0.0	0.0	1.8421576703734897e-15	3.053317672046042e-16	-0.0	-1.1532148325990329e-05	-1.3701639094572976e-12	-0.0	-0.0	-0.0	0.0	0.0	-0.0	-0.0	-0.0	0.0	-0.0	-0.0	0.0	0.0	0.0	-0.0	-0.0	0.0	-0.00032235234447814255	-3.5378565909256446e-05	-3.645457849029094e-05	0.0	-0.0	0.0	0.0001376027138897086	-0.0	4.9510827313238735e-17	0.0	0.00020945493562002636	-0.0	-0.0	7.617863824555776e-30	-0.0	0.0	0.0	0.0011881311897868304	-0.00030269299456539447	-0.0	0.0	-0.014528818238822214	0.0	0.0	8.104439410550339e-05	-0.0	-0.0	-0.0	-0.0	0.0	0.00023271581266029053	1.1081962779557993e-16	-0.0	0.0008896529605197767
cg21077321	0.0	-0.0	0.0	0.0	-0.0	-0.0	0.0	0.0	-0.0	-0.0	-0.0	-2.1599647114157366e-16	1.1421786527675379e-17	-0.0	-1.4738689237516963e-05	-3.3921091730440166e-13	0.0	-0.0	0.0	-1.0344828989528707e-05	0.0	-0.0	0.0	0.0	-0.0	-0.0	-0.0	-0.0	0.0	0.0	-0.0	-0.0	0.0	0.004259507271241471	-1.9528724309836267e-05	0.0002713290020713311	0.0	-0.0	-0.0	9.539755962100128e-05	-0.0	-5.4148085106463585e-18	0.0	0.0005560211512423332	-0.0	-0.0	-2.3562116947622823e-31	0.0	0.0	-0.0	-0.00015732482313223018	-6.5173840088408e-05	0.0	0.0	-0.00895809812571316	-0.0	0.0	-0.0002852635127007217	-0.0	0.0	0.0	0.0	0.0	-0.0	3.448892963999826e-17	0.0	0.00024388017671803116
cg21077399	0.0	-0.0	1.1659007791333845e-05	-0.0	0.0	-0.0	-0.0	0.0	0.0	0.0	-0.0	-4.6988358266985544e-15	-7.287522000842653e-16	0.0	2.558776621355882e-05	2.9568475358545294e-12	-0.0	0.0	-0.0	-8.254760306937477e-06	-0.0	0.0	-0.0	0.0	0.0	0.0	-0.0	0.0	0.0	0.0	0.0	0.0	-0.0	0.005108073265528291	4.0172136961781605e-05	0.00027749497967917273	-0.0	0.0	-0.0	-1.9316555063399743e-05	-0.0	-1.4587975712027015e-16	0.0	0.0005043490148466254	-0.0	0.0	-1.0482503847930307e-30	0.0	-0.0	-0.0	-0.000170910477562596	-0.00014984999968804358	0.0	0.0	0.0015490364306786552	0.0	0.0	-8.189267598366185e-05	0.0	0.0	-0.0	0.0	0.0	0.0	-2.2189567711497213e-16	-0.0	0.00036015633188730685
cg21077578	-0.0	0.0	-0.0	-0.0	0.0	-0.0	-0.0	-0.0	0.0	-0.0	0.0	5.572060456473356e-16	8.658926657907688e-17	0.0	3.226623900697715e-07	-4.040636690218514e-13	0.0	0.0	0.0	0.0	0.0	0.0	-0.0	-0.0	-0.0	0.0	-0.0	0.0	-0.0	-0.0	-0.0	0.0	-0.0	-0.0001455410381011214	-2.9360849592114332e-05	-0.00010306282107872558	0.0	-0.0	0.0	3.689455340328305e-05	-0.0	2.1974022249455835e-17	-0.0	0.00028800350951551816	0.0	0.0	1.525516351766054e-29	0.0	-0.0	0.0	-0.0	-0.0001369091610436515	-0.0	-0.0	0.0007078086958206889	0.0	0.0	-9.690870588381837e-05	-0.0	-0.0	-0.0	0.0	-0.0	-0.0	4.0363677254552975e-17	-0.0	-0.0
cg21077636	-0.0	-0.0	-0.0	-0.0	-0.0	0.0	0.0	0.0	-0.0	-0.0	-0.0	-9.900721737818338e-16	-1.98657981524381e-16	0.0	5.211575134904864e-06	5.692075167701298e-13	0.0	-0.0	0.0	-3.7041140838742555e-06	0.0	-0.0	-0.0	-0.0	-0.0	-0.0	-0.0	0.0	0.0	0.0	0.0	-0.0	-0.0	0.00010782252229938519	-0.00015514656490574745	-8.62615939125503e-05	0.0	-0.0	0.0	0.000288586064479891	0.0	2.0968710936063465e-17	-0.0	-0.000972197511218803	-0.0	0.0	-2.122725191476993e-30	-0.0	-0.0	0.0	0.0003516497052345302	-0.0006241421543796611	-0.0	-0.0	-0.006683307858782856	0.0	-0.0	-0.0005490813835245978	0.0	-0.0	-0.0	0.0	-0.0	-0.0	-3.9379465138886755e-17	-0.0	-0.0008329770516738908
cg21077644	-0.0	0.0	-0.0	0.0	0.0	0.0	-0.0	-0.0	-0.0	-0.0	0.0	-8.471986330064702e-17	-3.605008882336826e-18	0.0	1.1415241795645099e-05	-4.5761745309251846e-14	0.0	0.0	0.0	-0.0	0.0	0.0	-0.0	0.0	0.0	0.0	0.0	0.0	-0.0	-0.0	-0.0	0.0	-0.0	-0.0011265872009012723	-3.6116014531434735e-05	-4.901539563668971e-05	-0.0	0.0	0.0	-1.8625208384584564e-05	0.0	-3.210495294808486e-18	-0.0	0.00014425887079853452	0.0	0.0	1.659050974551882e-29	0.0	-0.0	0.0	4.470026314491942e-05	8.445599440026305e-05	0.0	-0.0	0.0015560399850083862	0.0	-0.0	0.00011330947499782758	-0.0	-0.0	-0.0	0.0	-0.0	-0.0	1.5483917522752065e-17	-0.0	8.179028549778038e-05
cg21077659	-0.0	0.0	0.0	-0.0	0.0	-0.0	-0.0	0.0	0.0	0.0	0.0	-9.869497632982054e-16	-7.404405263637175e-17	-0.0	-1.540845714041963e-05	-7.006301078075457e-14	-0.0	0.0	0.0	7.748958759084774e-07	0.0	0.0	-0.0	-0.0	-0.0	0.0	0.0	-0.0	0.0	0.0	-0.0	-0.0	-0.0	0.005313658453959727	0.0	0.0	-0.0	-0.0	-0.0	9.797412738153359e-05	0.0	-5.660183066275509e-17	-0.0	-0.0008216902482958458	-0.0	0.0	-3.9382413068429125e-30	-0.0	-0.0	-0.0	0.0003865929304322899	0.00034005417143229	-0.0	0.0	-0.00495171618449871	0.0	-0.0	9.492947822966772e-05	-0.0	-0.0	0.0	0.0	0.0	0.0	3.219835537847423e-17	-0.0	-0.000573548953779156
cg21077758	-0.0	0.0	-0.0	-0.0	0.0	-0.0	0.0	0.0	0.0	0.0	0.0	-9.013998891391992e-16	-2.8506411565459306e-17	0.0	4.833891087655424e-05	2.6016816333217766e-13	-0.0	-0.0	-0.0	2.405519111971786e-05	0.0	0.0	0.0	0.0	0.0	0.0	0.0	-0.0	0.0	0.0	-0.0	0.0	-0.0	-0.004879254837151582	-0.00010867162938670416	-0.00010467095454165402	-0.0	-0.0	-0.0	-0.00011576155790261628	0.0	-4.856771933592443e-17	0.0	0.00019862125442979132	0.0	-0.0	1.4793792011676245e-32	0.0	-0.0	-0.0	0.0002855067082941595	0.00027211936366258017	0.0	0.0	0.005726579542961377	-0.0	-0.0	0.00024406090679838832	0.0	0.0	-0.0	-0.0	0.0	0.00011347638846034299	-1.4400969789934286e-17	0.0	-0.0004889095971516362
cg21078342	0.0	-0.0	0.0	-0.0	-0.0	0.0	-0.0	-0.0	0.0	-0.0	-0.0	-4.739361620511808e-16	8.17498807646881e-18	-0.0	-3.7898729937100598e-06	8.242880094221282e-13	-0.0	-0.0	-0.0	-6.633903874785757e-06	-0.0	-0.0	-0.0	-0.0	0.0	-0.0	-0.0	0.0	0.0	0.0	0.0	-0.0	0.0	-0.002289461644714329	8.807953134947991e-05	0.00024462457616069487	-0.0	-0.0	0.0	-2.9552028420049667e-05	-0.0	-4.7025009679798975e-17	0.0	0.0006479294886401814	-0.0	-0.0	3.6458691344053156e-31	-0.0	0.0	0.0	0.00044317158345932563	-0.00014851777028206613	-0.0	-0.0	4.6184623040414355e-05	-0.0	0.0	8.008261553916322e-05	-0.0	0.0	0.0	-0.0	0.0	0.00016822997352361049	-9.693102760100064e-17	-0.0	0.0007646178920513496
cg21078353	0.0	0.0	0.0	-0.0	-0.0	0.0	-0.0	-0.0	-0.00020117851605800697	0.0	-0.0	8.826120759514685e-16	1.3255479959270784e-16	-0.0	-2.5442669837093342e-05	-1.2276970199543443e-12	-0.0	-0.0	-0.0	-5.347386994471036e-06	0.0	-0.0	-0.0	-0.0	0.0	-0.0	0.0	0.0	-0.0	-0.0	0.0	0.0	0.0	-0.009264613108481312	-6.388651464541468e-05	-0.0	-0.0	0.0	0.0	0.0001521843578455936	0.0	1.1057040999508637e-17	-0.0	4.0985199268095746e-05	0.0	0.0	-2.0613295483657248e-30	0.0	-0.0	-0.0	7.868772642706495e-05	0.00036816845829515334	-0.0	-0.0	-0.0037126754972803635	0.0	0.0	9.220678863243555e-06	-0.0	0.0	0.0	-0.0	-0.0	-0.0001712526349462664	8.668463629827932e-17	-0.0	-0.0004204129321109569
cg21078354	0.0	0.0	-0.0	0.0	0.0	0.0	-0.0	-0.0	-0.0	0.0	0.0	1.8281580800194983e-15	2.416915499448699e-16	0.0	3.0434000604675995e-05	-2.1350217195566212e-13	-0.0	-0.0	-0.0	7.157022408127513e-07	0.0	0.0	0.0	0.0	0.0	0.0	0.0	-0.0	-0.0	-0.0	-0.0	0.0	0.0	-0.00704129727808465	-0.00012456352694754607	-3.5781695894454476e-05	0.0	0.0	0.0	0.00013399235345835066	0.0	7.376152125798035e-18	-0.0	-0.0008326137283911755	0.0	0.0	-6.004532058181187e-30	0.0	-0.0	0.0	0.0006804113595822872	-0.0003492471824372339	0.0	0.0	-0.010822949709950958	-0.0	-0.0	-9.620482464060588e-05	-0.0	-0.0	-0.0	-2.3637735867586928e-08	0.0	-0.0	-6.695708084188586e-17	-0.0	-1.5100393599403098e-05
cg21078714	-0.0	0.0	-0.0	-0.0	-0.0	0.0	-0.0	-0.0	-0.0	-0.0	-0.0	-1.6247492659310666e-15	-3.018294014135042e-16	-0.0	-1.617248294490657e-05	2.074605596647323e-12	0.0	0.0	-0.0	-3.863524715168443e-06	-0.0	-0.0	-0.0	-0.0	0.0	-0.0	-0.0	-0.0	0.0	0.0	0.0	-0.0	-0.0	-0.0012975128706406945	4.5547120468521975e-05	0.00013027416415056672	-0.0	-0.0	-0.0	0.00017271768711823055	-0.0	-1.969874027431429e-17	0.0	0.0009549188015563432	0.0	-0.0	2.4590311684028757e-30	-0.0	-0.0	0.0	0.0007042020872515246	-0.0005220246569731285	0.0	-0.0	-0.003859436958268886	-0.0	0.0	-0.00011648538637983556	-0.0	0.0	0.0	-0.0	-0.0	0.0	-1.4447045938004984e-16	-0.0	0.00020911142600488493
cg21078747	-0.0	-0.0	0.0	0.0	-0.0	-0.0	-0.0	-0.0	-0.0	0.0	0.0	2.25367797171439e-16	6.564501521342749e-17	0.0	-1.6937214724692204e-05	4.284507064776402e-13	-0.0	0.0	0.0	-5.277013569163174e-05	-0.0	-0.0	0.0	-0.0	0.0	0.0	0.0	-0.0	-0.0	-0.0	0.0	0.0	0.0	0.0016759594834650782	-0.00012801895710955977	-9.727410392785529e-05	0.0	-0.0	-0.0	-3.683450387455988e-05	-0.0	2.428994286085378e-17	0.0	-0.0005463359193294837	0.0	-0.0	9.126119958332977e-30	0.0	-0.0	0.0	0.0007537053386634475	-0.00030833391858748114	-0.0	-0.0	0.00012901311892911418	0.0	0.0	-0.00032274688275212195	-0.0	-0.0	-0.0	0.0	0.0	0.0	-3.553172944919184e-17	-0.0	-0.0007000814602375262
cg21078930	0.0	0.0	-0.0	0.0	-0.0	-0.0	-0.0	-0.0	-0.0	-0.0	-0.0	5.616144951588392e-16	7.827999520729406e-17	-0.0	-1.578959874104625e-06	-4.54746793417062e-13	-0.0	-0.0	-0.0	-1.403635220405591e-05	0.0	-0.0	0.0	-0.0	0.0	-0.0	-0.0	-0.0	-0.0	-0.0	-0.0	-0.0	0.0	-0.008148467823307054	-1.674749803887871e-05	3.503209410200094e-05	0.0	0.0	-0.0	-0.00011208196984777534	-0.0	-2.789451554717321e-17	-0.0	-0.00013315308116309171	0.0	-0.0	-5.557641930616806e-30	0.0	0.0	-0.0	0.0005468042558363477	-0.0005563160055979264	0.0	0.0	-0.01232884352450891	-0.0	-0.0	-0.00038461486920391444	-0.0	0.0	0.0	-0.0	-0.0	0.00014355916347792946	1.8916946000416703e-18	0.0	0.0006862809257799473
cg21078963	0.0	-0.0	-0.0	-0.0	0.0	-0.0	0.0	0.0	0.0	0.0	0.0	2.3558376242112453e-15	3.1378125717291585e-16	0.0	1.8318804461897728e-05	-1.465392840497047e-12	0.0	-0.0	-0.0	5.778007075147317e-06	-0.0	0.0	-0.0	-0.0	-0.0	0.0	0.0	-0.0	0.0	-0.0	0.0	0.0	-0.0	-0.0	4.4597009381577275e-05	5.5071187496423906e-05	-0.0	0.0	0.0	-0.0002092199781964833	-0.0	3.2494075628540135e-17	0.0	0.0005268955028635231	-0.0	-0.0	-7.621976680094173e-30	-0.0	-0.0	-0.0	-0.0005290210310973473	0.00014004295533205093	0.0	-0.0	0.01017960187560001	-0.0	-0.0	0.00041446709629865434	0.0	0.0	0.0	-0.0	0.04128911676753681	-0.00016274044068281636	1.2887768837379007e-16	0.0	0.00022339263901534394
cg21078994	-0.0	0.0	0.0	0.0	-0.0	0.0	-0.0	-0.0	0.0	0.0	0.0	-2.7932088747642533e-15	-3.5323314348606405e-16	0.0	3.127331382241018e-05	8.914451625088716e-13	0.0	-0.0	0.0	-0.0	0.0	-0.0	-0.0	-0.0	0.0	0.0	-0.0	0.0	-0.0	-0.0	-0.0	0.0	-0.0	0.0	0.0	-0.00021921759222943082	-0.0	-0.0	0.0	6.3110320550063e-05	-0.0	-7.358570858555743e-17	0.0	0.0006574828277767346	-0.0	-0.0	1.6907077826009987e-30	-0.0	0.0	-0.0	-0.00031778272464028594	0.0005465943110201311	0.0	0.0	-0.007673106630540476	0.0	0.0	0.0001272691612981124	-0.0	-0.0	0.0	-0.0	0.0	7.154029472990076e-05	-1.5351120191726819e-16	-0.0	-0.00010429352454300556
cg21079044	0.0	-0.0	-0.0	-0.0	0.0	0.008527980540122975	-0.0	-0.0	0.0	0.0	-0.0	-1.1363225679080665e-15	-1.1705646348527176e-16	0.0	2.7330848682884942e-06	-7.105067549294423e-13	0.0	-0.0	-0.0	5.865119598494598e-06	0.0	0.0	0.0	-0.0	0.0	-0.0	-0.0	-0.0	0.0	0.0	0.0	-0.0	-0.0	-0.00273865592803654	-0.0001290965070267657	-6.169839238083048e-05	-0.0	0.0	0.0	2.9037328810500698e-05	0.0	-1.801627795129137e-17	-0.0	8.805795101240645e-06	-0.0	-0.0	-4.6760547489124725e-30	-0.0	0.0	0.0	0.0007175952942509321	-8.924579106366098e-05	0.0	0.0	0.006616058786001358	-0.0	0.0	-0.0003374608505572035	-0.000527802450383677	0.0	0.0	0.0	0.0	1.4475787210953266e-05	2.5114621644428434e-17	-0.0	0.000597019724455362
cg21079113	-0.0	-0.0	-0.0	0.0	-0.0	-0.0	0.0	0.0	0.0	-0.0	-0.0	1.6137878466692282e-15	2.4046364237137963e-16	-0.0	-8.921513199950792e-06	-3.001193779251487e-13	0.0	-0.0	0.0	-0.0	-0.0	-0.0	0.0	0.0	-0.0	0.0	0.0	0.0	0.0	-0.0	0.0	-0.0	0.0	-0.004087826602603408	-0.00012159128197845657	-0.000133523351989586	0.0	0.0	0.0	5.824570937806349e-05	0.0	2.868230445367318e-17	0.0	-0.00025905355120209864	-0.0	-0.0	7.941269068383985e-31	0.0	0.0	-0.0	0.00011477530303719953	-0.00036572291402968546	-0.0	0.0	-0.007394303255881708	-0.0	-0.0	-0.0004446148990864028	0.0	-0.0	0.0	0.0	0.0	6.787361439995873e-05	2.354060970842773e-17	0.0	-8.545325633525985e-05
cg21079264	0.0	-0.0	-0.0	0.0	0.0	-0.0	0.0	0.0	-0.0	0.0	0.0	-9.548797440284684e-16	-1.4646185577462153e-16	0.0	3.570413200281934e-05	3.2497448699222863e-13	0.0	-0.0	-0.0	2.2470375970842753e-05	-0.0	0.0	-0.0	0.0	-0.0	0.0	0.0	0.0	-0.0	-0.0	0.0	0.0	0.0	-0.0011844874006563394	4.2392607352918714e-05	0.00015429325555288537	-0.0	0.0	0.0	9.323934889541372e-05	-0.0	-6.949425761085303e-18	0.0	0.00045264322678379527	0.0	-0.0	-1.5515348545875113e-30	0.0	0.0	-0.0	0.0006126431938676777	-6.802421473551641e-05	-0.0	-0.0	-0.0010612621664498041	-0.0	0.0	0.0001516563453673088	-0.0	0.0	0.0	-0.0	-0.0	-0.0	-2.1945240157769465e-18	0.0	0.0001513426377319565
cg21079394	-0.0	0.0	0.0	-0.0	-0.0	-0.0	-0.0	0.0	-0.0	0.0	0.0	-2.532656297458355e-15	-1.850273795230227e-16	-0.0	-2.1683015628142222e-05	-1.8776887257985537e-13	-0.0	-0.0	-0.0	-0.0	-0.0	-0.0	0.0	0.0	-0.0	0.0	0.0	0.0	0.0	0.0	0.0	0.0	-0.0	-0.011493735830474916	-9.065219489774123e-05	-0.00019694833105168678	-0.0	0.0	0.0	-5.184091340942701e-05	0.0	-4.614045929502758e-17	0.0	-7.02477422026549e-05	-0.0	-0.0	-3.927100604368782e-30	-0.0	0.0	0.0	-6.995587128392519e-06	0.00011505241791524781	0.0	-0.0	0.012293983043499573	-0.0	0.0	0.00022318287162415097	-0.0	-0.0	-0.0	0.0	0.0	-0.0	-1.6692362480871013e-17	-0.0	-5.8855661968360415e-05
cg21079591	-0.0	0.0	0.0	-0.0	0.0	0.0	0.0	-0.0	-0.0	0.0	0.0	-6.5501177367996e-16	-6.343176352830834e-17	0.0	-7.606470313101545e-07	2.5362750150965604e-13	0.0	0.0	0.0	1.364093080938473e-05	0.0	0.0	-0.0	-0.0	0.0	0.0	0.0	-0.0	-0.0	-0.0	-0.0	0.0	-0.0	-0.00041391311253541655	4.38215269421388e-06	-1.7026281517795727e-06	-0.0	0.0	0.0	7.796698436624007e-05	-0.0	1.823825760660924e-18	-0.0	9.857237947413508e-06	0.0	0.0	-5.886120083252341e-30	0.0	0.0	0.0	-2.005979237113026e-05	7.111275643741854e-05	-0.0	-0.0	0.002869458589743119	0.0	0.0	9.415856209480023e-05	0.0	0.0	-0.0	-0.0	-0.0	-0.0	7.339445296197437e-18	0.0	1.3677320423530307e-05
cg21079652	0.0	-0.0	0.0	-0.0	0.0	0.0	-0.0	-0.0	0.0	-0.0	-0.0	6.338560875986592e-17	-4.839388685777689e-17	-0.0	-2.194505727993257e-05	-1.600632129540197e-13	0.0	-0.0	-0.0	-5.9323579405102955e-06	0.0	0.0	0.0	0.0	0.0	0.0	-0.0	-0.0	-0.0	-0.0	-0.0	0.0	-0.0	0.007181264926225774	-3.8180231846538316e-05	-3.8595849897067605e-05	-0.0	-0.0	-0.0	0.00020394602881112817	-0.0	8.594068692924446e-18	0.0	0.00082544579068951	-0.0	-0.0	7.008565491249736e-31	-0.0	-0.0	-0.0	0.0005295624332859269	0.0004627539427612649	0.0	0.0	-0.0049022654264804354	0.0	0.0	0.00020511710966105868	0.0	0.0	-0.0	0.0	0.0	0.0	6.975839841605802e-17	0.0	-0.0
cg21080251	0.0	0.0	0.0	0.0	0.0	-0.0	0.0	0.0003227777764917115	0.0	0.0	0.0	-1.0557297754523695e-15	-1.5980680080941545e-16	0.0	2.8428652839149727e-05	8.285194683786614e-14	0.0	-0.0	-0.0	5.442639077385094e-06	-0.0	0.0	0.0	0.0	0.0	0.0	-0.0	0.0	-0.0	-0.0	0.0	-0.0	0.0	-0.003235658428757393	4.5995662592460116e-05	-0.00034079740569455537	-0.0015968994360322764	-0.0	0.0	0.00022252470579421323	-0.0	-6.545187820372607e-17	0.0	0.0003208228264868125	0.0	-0.0	6.510089316231899e-31	0.0	-0.0	-0.0	-0.000387215799923626	0.00019900430487805696	0.0	0.0	-0.011921619248597613	0.0	0.0	0.00029257872088719113	0.0	0.0	0.0	-0.0	-0.0	0.0	4.398553575664705e-17	0.0	0.00053064798445965
cg21080253	-0.0	0.0	0.0	-0.0	-0.0	0.0	-0.0	-0.0	-0.0	-0.0	-0.0	5.974325457082991e-16	3.4029944797690784e-17	-0.0	-4.508313213771899e-05	-3.042982612715491e-13	0.0	0.0	0.0	-0.0	-0.0	-0.0	-0.0	-0.0	-0.0	0.0	-0.0	0.0	-0.0	-0.0	0.0	-0.0	0.0	0.0013678679049798196	-2.63483096520023e-05	-0.0	-0.0	-0.0	-0.0	-7.677944124757693e-05	0.0	4.984450726282106e-17	0.0	0.00033534563418877205	0.0	-0.0	3.8476575436566e-30	0.0	-0.0	-0.0	-3.0210372073438483e-05	-0.0004166192299880467	-0.0	-0.0	-0.0033387353168691674	0.0	0.0	-0.0002137277910235581	0.0	-0.0	-0.0	0.0	0.0	0.0	-6.79396214695612e-18	0.0	-0.00017258766304898416
cg21080294	-0.0	-0.0	-2.852255713134195e-05	-0.0	-0.0	0.0012626156807037058	-0.0	-0.0	-0.0	-0.0	-0.0	6.847263237706543e-16	1.1665478806800483e-16	-0.0	-3.5063730238316357e-06	-4.634898072886799e-13	-0.0	0.0	0.0	-1.6499792110891178e-06	-0.0	-0.0	-0.0	-0.0	0.0	-0.0	0.0	0.0	-0.0	-0.0	-0.0	-0.0	-0.0	-0.0010968210349252727	5.7850342609936606e-05	-0.0	-0.0	0.0	-0.0	-1.7761803127687382e-05	-0.0	2.1638809864121394e-17	-0.0	0.00010156785178986816	-0.0	-0.0	-5.542821172453026e-30	0.0	-0.0	0.0	0.00014756879465911997	-0.0002581862760139692	-0.0	-0.0	-0.0027472938615994975	0.0	-0.0	-3.943194532082789e-05	0.0	0.0	-0.0	0.0	-0.0	0.0001936729500589932	-1.7996160276988007e-17	0.0	-5.582320024572233e-05
cg21080450	0.0	0.0	0.0	0.0	-0.0	0.0	-0.0	0.0	-0.0	-0.0	-0.0	2.53422880582838e-16	2.6739921516950296e-17	-0.0	-6.758010994440894e-06	-5.300459268039303e-14	-0.0	-0.0	-0.0	-9.605170561785137e-07	0.0	-0.0	0.0	-0.0	0.0	-0.0	-0.0	-0.0	0.0	0.0	0.0	-0.0	0.0	-0.0	-4.418412735210969e-05	-0.0	0.0	0.0	-0.0	2.9685675438079654e-05	0.0	-1.3288852664815867e-17	0.0	0.00021462661042801617	-0.0	-0.0	-2.2492201755464375e-30	0.0	-0.0	-0.0	0.00014432198283506292	7.248753406154592e-05	0.0	0.0	-0.0013325315512632658	-0.0	-0.0	-8.048709531953302e-05	0.0	-0.0	0.0	-0.0	-0.0	0.0	1.445320603457224e-17	0.0	0.00019768290241482114
cg21080629	0.0	0.0	0.0	-0.0	-0.0	-0.0	0.0	0.0	-0.0	-0.0	-0.0	1.1111957455733076e-15	2.5629779507175493e-16	-0.0	-2.531695877195867e-05	-4.612178617617301e-13	-0.0	-0.0	-0.0	-1.450037631741145e-06	0.0	-0.0	0.0	0.0	0.0	-0.0	0.0	-0.0	0.0	0.0	0.0	-0.0	-0.0	0.004859874932050978	-6.095412822276113e-05	-0.0	-0.0	-0.0	-0.0	1.514482073820095e-06	0.0	2.9296156425058094e-17	0.0	-8.615478781336596e-05	-0.0	0.0	6.916070368864166e-30	-0.0	0.0	-0.0	0.00015429331615914103	6.729444793905332e-05	0.0	0.0	-0.009709288852792184	-0.0	0.0	-4.516814916825814e-05	0.0	0.0	0.0	-0.0	-0.0	4.434770131385118e-05	-2.4068081382456512e-17	0.0	-6.714596179724656e-06
cg21080655	0.0	-0.0	0.0	0.0	-0.0	0.0	-0.0	-0.0	-0.0	0.0	0.0	-6.299612853150485e-16	-1.2803197337433327e-16	-0.0	-7.432709483384053e-06	1.2730096032808855e-12	0.0	-0.0	0.0	-0.0	-0.0	0.0	-0.0	-0.0	0.0	-0.0	-0.0	-0.0	-0.0	-0.0	0.0	-0.0	-0.0	0.004172761901204196	-0.0	-0.0	-0.0	0.0	0.0	0.0001616493362229722	0.0	3.1732386009692965e-17	0.0	0.000559165138824897	0.0	-0.0	-5.3952680658821554e-30	-0.0	0.0	0.0	0.00042047648966190356	0.0002977274223445443	0.0	-0.0	-0.0055175018507417585	0.0	0.0	-0.0001047448590651225	-0.0	-0.0	0.0	-0.0	0.0	-1.3554437185140565e-05	-4.428190635685966e-17	0.0	3.592936598663676e-05
cg21081034	-0.0	0.0	0.0	-0.0	0.0	0.0	-0.0	-0.0	0.0	-0.0	-0.0	-1.3579765415887434e-15	-2.4873299118954274e-16	-0.0	-9.572280088316017e-06	1.7407027392041092e-12	-0.0	0.0	0.0	0.0	-0.0	0.0	-0.0	0.0	-0.0	0.0	-0.0	0.0	-0.0	-0.0	-0.0	0.0	-0.0	-0.0008068174861740717	-3.680366819422476e-05	-0.0001863254546536739	-0.0	0.0	0.0	1.8969909518759973e-05	0.0	-2.9718429119550376e-17	0.0	-0.00016274011727366737	0.0	0.0	-4.17628648502372e-33	-0.0	0.0	0.0	1.5599010195773507e-05	-0.0006695169658402399	-0.0	-0.0	-0.005352136056990456	0.0	0.0	-0.0004257990931335828	-0.0	-0.0	-0.0	0.0	0.0	0.0	-1.125216994372481e-16	-0.0	-0.0003526981365594716
cg21081238	0.0	-0.0	-2.4199435377970292e-05	-0.0	-0.0	-0.0	0.0	-0.0	-6.842755160069133e-05	0.0	0.0	-4.144437126841649e-15	-5.321175198142391e-16	0.0	6.260456895299718e-06	1.4362049989057492e-12	-0.0	0.0	-0.0	-6.363982404953231e-05	-0.0	-0.0	-0.0	0.0	0.0	-0.0	-0.0	-0.0	-0.0	-0.0	-0.0	0.0	0.0	-0.011708390777937859	-0.00023466970567077495	-0.0007532990247339844	0.0	0.0	-0.0	-1.0278071857460768e-05	0.0	-5.0227529027734006e-17	-0.0	-0.00040706028800524974	-0.0	0.0	1.455062529171145e-30	0.0	0.0	0.0	-0.0005114136871474658	3.2108813518934446e-05	0.0	-0.0	-0.006119563853081363	-0.0	-0.003553091618549802	0.00039392452656762975	0.0	0.0	-6.048076407766201e-06	-0.0	-0.0	0.0	-5.920525757110893e-17	-0.0	0.00017639561900860933
cg21081240	0.0	0.0	0.0	0.0	0.0	0.0	0.0	0.0	0.0	0.0	0.0	1.3091355187673554e-15	2.8877175816441863e-16	0.0	1.3827834792067198e-05	-1.6690428322021343e-13	-0.0	0.0	-0.0	-5.5624445350964954e-06	0.0	-0.0	-0.0	0.0	0.0	-0.0	0.0	0.0	-0.0	-0.0	0.0	0.0	-0.0	-0.0	1.9037040001965733e-05	0.00033389925530213823	-0.0	-0.0	-0.0	0.0003694498304225952	-0.0	3.7608746084385525e-17	-0.0	-0.0001961338201015538	0.0	0.0	4.010283761767984e-30	-0.0	0.0	-0.0	-0.00023048463100769535	-0.0005412721668086114	-0.0	-0.0	0.005124342678595491	0.0	0.0	-0.00021848806168851004	0.0	-0.0	-0.0	0.0	0.0	-9.44021279714534e-05	7.46458408453976e-17	0.0	0.00015974598933660454
cg21081243	0.0	-0.0	0.0	0.0	0.0	0.0	-0.0	0.0	-0.0	0.0	0.0	-3.684006715686047e-16	-6.723242168056797e-17	0.0	1.4302038663336517e-06	-1.052279259611153e-12	0.0	0.0	0.0	-0.0	-0.0	-0.0	0.0	0.0	0.0	-0.0	-0.0	0.0	-0.0	-0.0	0.0	0.0	0.0	-0.00011426379528700959	4.000465776742822e-06	3.330719481364204e-05	-0.0	-0.0	-0.0	-4.71473352533353e-05	0.0	-1.8870956858033908e-18	0.0	0.001239797720809641	0.0	-0.0	-4.7434638501298393e-32	0.0	-0.0	-0.0	0.0006819211819649133	0.0	0.0	0.0	0.001251053882833521	0.0	-0.0	-0.00033573750227389106	0.0	0.0	0.0	0.0	0.0	0.0	-4.1364787172478224e-17	-0.0	-3.218324720894158e-05
cg21081244	-0.0	0.0	-0.0	0.0	-0.0	0.0	-0.0	-0.0	-0.0	0.0	0.0	3.4164077552436543e-16	3.469399488989486e-17	-0.0	-1.0587398437143793e-05	-1.1134466612984918e-12	-0.0	-0.0	-0.0	-5.905142289160011e-06	0.0	-0.0	-0.0	-0.0	0.0	-0.0	-0.0	0.0	-0.0	-0.0	0.0	0.0	0.0	-0.011396505095757483	8.128842625677602e-05	0.0	0.0	-0.0	-0.0	8.830438612121225e-05	-0.0	1.1464316191757709e-17	-0.0	-6.382723775797587e-05	-0.0	0.0	-4.239586664890834e-30	0.0	0.0	0.0	-0.0001099465616038132	-0.00028837748954796513	-0.0	-0.0	-0.012797130922488608	0.0	0.0	-1.2194237288312375e-05	0.0	-0.0	-0.0	-0.0	-0.0	-0.00015473538657463924	7.294416848165289e-17	-0.0	-0.00015299631405233554
cg21081245	0.0	0.0	-0.0	0.0	-0.0	0.0	0.0	-0.0	-0.0	0.0	0.0	-6.066497790411305e-16	-1.1627800959525687e-16	0.0	8.133146438003615e-07	1.5984994359026517e-13	-0.0	0.0	0.0	8.31225390551478e-07	0.0	-0.0	0.0	-0.0	0.0	-0.0	-0.0	-0.0	-0.0	0.0	0.0	-0.0	0.0	-0.00421545254304126	-0.00017022207065393692	-0.0004622763663828804	0.0	-0.0	-0.0	-8.30674209567055e-05	-0.0	3.3877984606435113e-17	0.0	-0.0010479468706989876	0.0	-0.0	-5.076387304602641e-30	0.0	0.0	0.0	-0.00031844601630814446	0.00045667850511628655	0.0	-0.0	0.00252331773565991	0.0	-0.0	0.00020794105631882616	0.0	0.0	-0.0	0.0	0.0	-2.8265211291227937e-05	1.7201305376129823e-17	-0.0	0.00010723895054601667
cg21081352	0.0	0.0	-0.0	-0.0	0.0	0.0	-0.0	-0.0	0.0	-0.0	0.0	1.010676594189554e-15	1.4103117207213874e-16	-0.0	-7.950865167971709e-06	-5.617271248315061e-13	0.0	0.0	-0.0	2.0210617002115986e-05	-0.0	0.0	-0.0	-0.0	0.0	0.0	-0.0	-0.0	0.0	-0.0	-0.0	0.0	0.0	0.0	0.0	1.4576122741748683e-05	0.0	0.0	0.0	-3.6760078023903365e-05	-0.0	2.3260787841654725e-17	0.0	-0.00042848466923066294	0.0	0.0	-3.6089899301503244e-32	0.0	0.0	0.0	6.180579750386738e-05	-8.778471361653412e-06	0.0	-0.0	0.0013582893015213	0.0	0.0	-1.5957317243204766e-05	-0.0	0.0	-0.0	0.0	-0.0	0.0	4.9624505893105954e-17	0.0	7.312850048849479e-05
cg21081704	-0.0	0.0	0.0	-0.0	-0.0	-0.0	-0.0	-0.0	-0.0	-0.0	-0.0	-5.941856200513608e-16	-1.7823107757233102e-16	-0.0	-2.516020193097605e-05	8.248154508456062e-13	0.0	-0.0	0.0	0.0	-0.0	-0.0	0.0	0.0	-0.0	-0.0	0.0	0.0	0.0077458880851519725	0.0	0.0	-0.0	0.0	0.0047676981081909275	8.57694629502697e-05	9.525032225621393e-05	-0.0	0.0	0.0	0.00017262114832081827	-0.0	-1.451477664413384e-17	0.0	-4.929915217258846e-05	0.0	0.0	-2.784714504738462e-30	-0.0	-0.0	-0.0	-0.0001656448824417869	0.0001585886115575508	-0.0	-0.0	0.009771155379963602	0.0	0.0	-0.00012720255674699308	0.0	0.0	0.0	0.0	0.0	-0.0001097749277508752	-5.779290859035457e-18	0.0	0.0005990446162890328
cg21081729	-0.0	0.0	-0.0	-0.0	0.0	-0.0	0.0	-0.0	0.0	-0.0	0.0	5.861029825946473e-16	8.445522361747328e-17	0.0	2.3697297674637653e-07	-4.997311051729199e-13	-0.0	0.0	0.0	3.915793026030625e-06	0.0	0.0	-0.0	-0.0	-0.0	0.0	0.0	0.0	-0.0	-0.0	-0.0	0.0	-0.0	-0.0005297999487428672	-2.279676292860294e-05	-0.00010509171673802002	0.0	-0.0	0.0	-2.325272703045245e-05	-0.0	5.24676161964913e-18	-0.0	-8.684294647689591e-05	0.0	0.0	-1.5055220959616895e-29	0.0	-0.0	0.0	-0.0001202742201366445	-4.6056038793189255e-06	-0.0	-0.0	0.0012480470125874501	0.0	-0.0	4.207132747410703e-05	-0.0	-0.0	-0.0	0.0	-0.0	-0.0	2.8451164435964994e-17	-0.0	-1.3254157611121408e-05
cg21081878	-0.0	-0.0	-0.0	0.0	-0.0	0.0	0.0	-0.0	-0.0	-0.0	-0.0	-1.7891034407132975e-15	-3.2333070551048574e-16	0.0	1.0538503587425535e-05	1.0386450897316178e-12	0.0	-0.0	-0.0	-0.0	0.0	-0.0	0.0	0.0	-0.0	0.0	-0.0	-0.0	0.0	0.0	-0.0	-0.0	-0.0	-0.006096965082131876	-0.00012683926518550066	-0.00023950281793408466	-0.0	0.0	0.0	4.258280922950247e-05	-0.0	-3.772074528539259e-17	-0.0	-0.0005189918538533914	0.0	-0.0	6.312021646550089e-30	-0.0	0.0	-0.0	-9.131907973757365e-05	-0.00027677489343068927	0.0	0.0	-0.0033478197628481164	-0.0	-0.0	-0.0003439285116810214	0.0	-0.0	0.0	-0.0	-0.0	-1.0360404179732937e-05	-5.3865224900756704e-17	-0.0	4.826854311162693e-05
cg21081892	0.0	-0.0	0.0	-0.0	-0.0	0.0	0.0	-0.0	-0.0	0.0	0.0	1.9624226302421562e-16	1.3583260143681229e-17	-0.0	-1.1693685368081617e-06	1.2892109869359497e-12	-0.0	0.0	-0.0	3.6706027926117104e-05	-0.0	-0.0	0.0	0.0	0.0	-0.0	0.0	-0.0	0.0	0.0	0.0	0.0	0.0	-0.002977853954583113	9.239622914429362e-06	-0.00011569095952434302	0.0	0.0	-0.0	0.00011266039503212197	0.0	1.6816725845249736e-17	0.0	-0.00027936142845121125	0.0	0.0	-5.873086354032657e-30	-0.0	0.0	0.0	-3.6285315001248104e-05	0.00044047069588584986	-0.0	-0.0	0.0012081524568288032	0.0	0.00016312006283466954	3.0002404901828224e-05	-0.0	0.0	0.0	-0.0	-0.0	0.0	-1.0450701550183644e-16	-0.0	0.0005037052808552185
cg21081971	0.0	0.0	0.0	0.0	-0.0	0.0	-0.0	-0.0	-0.0	0.0	0.0	-1.141528206348968e-15	-1.1337738614621264e-16	-0.0	-2.815747757714755e-05	2.439615541875203e-13	-0.0	0.0	-0.0	-0.0	0.0	-0.0	-0.0	-0.0	-0.0	0.0	-0.0	-0.0	0.0	-0.0	0.0	-0.0	0.0	-0.0010521800487940261	-0.0001039063559121674	8.352725996848186e-05	0.0	0.0	0.0	-9.109666353296563e-05	0.0	3.550858247232421e-17	-0.0	-0.0004246090157232168	-0.0	0.0	-2.181498215629109e-31	0.0	-0.0	0.0	-0.00020766177851641533	-0.00020048924639791188	0.0	0.0	-0.0017887772903788714	-0.0	-0.0	-0.0005326399362204818	-0.0	0.0	-0.0	0.0	0.0	-0.0	2.3329058245590916e-17	-0.0	0.0004816875400742882
cg21082132	0.0	-0.0	0.0	-0.0	0.0	0.0	0.0	-0.0	-0.0	-0.0	-0.0	-6.337355534316818e-17	3.2390267776255276e-17	0.0	5.081143289715478e-06	5.345362664073552e-13	-0.0	-0.0	-0.0	-2.2539560068045522e-05	0.0	-0.0	0.0	-0.0	0.0	-0.0	-0.0	-0.0	0.0	0.0	-0.0	0.0	0.0	0.0018858564402099687	-9.303739847693092e-05	0.00010831944403025719	0.0	-0.0	-0.0	4.849247737037578e-05	-0.0	-2.0906450992499535e-17	0.0	-0.00012331962945894275	-0.0	0.0	-8.457426300567931e-32	0.0	0.0	0.0	0.0008045422534342417	9.095336406353925e-05	0.0	0.0	-0.00023856735002947518	0.0	0.0	0.00031796616831742617	-0.0	0.0	0.0	0.0	-0.0	0.0	6.646780207320825e-17	-0.0	0.0008552211637726998
cg21082271	0.0	0.0	0.0	0.0	-0.0	0.0	-0.0	-0.0	-0.0	-0.0	-0.0	3.2410048181879754e-15	4.703746540954109e-16	-0.0	-1.2369834578908565e-05	-2.6121130868131396e-12	0.0	0.0	0.0	6.533191494009758e-06	0.0	0.0	-0.0	-0.0	-0.0	0.0	0.0	0.0	0.0	-0.0	-0.0	-0.0	-0.0	-0.003273944877871204	-4.090343892069403e-05	0.00023262285340014312	0.0	0.0	-0.0	-7.553688909989122e-05	-0.0	1.0258366398823913e-16	0.0	0.0005121003136985476	0.0	0.0	5.325334468863566e-33	0.0	-0.0	-0.0	0.00015362841853818694	0.00010662783264190798	-0.0	0.0	0.0023628719485261967	0.0	-0.0	-4.95080611466631e-05	0.0	-0.0	-0.0	0.0	-0.0	0.0	8.289554303406903e-17	0.0	-0.00019887832368923727
cg21082315	-0.0	0.0	-0.0	-0.0	0.0	-0.0	0.0	-0.0	0.0	-0.0	0.0	-5.255587513339105e-16	-7.130747027660531e-17	0.0	1.1686353479617622e-06	2.0786028961530608e-13	-0.0	0.0	0.0	0.0	-0.0	0.0	-0.0	-0.0	-0.0	0.0	0.0	0.0	-0.0	-0.0	-0.0	0.0	-0.0	0.0	-0.0	-0.0	-0.0	-0.0	0.0	-4.623096482538238e-06	-0.0	-1.3344864677641977e-17	-0.0	-7.778546032351518e-06	0.0	0.0	1.4998935171852765e-29	0.0	-0.0	0.0	-2.383047346082669e-06	-7.397627354363731e-05	-0.0	-0.0	0.0017415162651710939	0.0	-0.0	-4.2468811189943234e-05	0.0	-0.0	-0.0	0.0	-0.0	-0.0	-2.6898832147029027e-17	0.0	-0.00012290322464547678
cg21082386	-0.0	0.0	0.0	0.0	-0.0	0.0	-0.0	-0.0	0.0	0.0	0.0	1.7611835798417053e-15	3.0302940623723423e-16	-0.0	-2.609726173490357e-05	-1.3143485233869202e-12	0.0	0.0	0.0	-1.5992631736367705e-05	0.0	0.0	0.0	-0.0	-0.0	-0.0	-0.0	-0.0	0.0	0.0	0.0	-0.0	0.0	-0.005020585400502381	-0.00012693493202104814	-0.0	0.0	0.0	0.0	0.00026579068214715367	-0.0	8.869862890585354e-17	0.0	-0.0007816959996721908	-0.0	0.0	6.291288513306888e-32	-0.0	-0.0	-0.0	0.00026980464413401664	-0.00010886743518325834	0.0	-0.0	-0.009900091370155883	-0.0	0.0	-0.00021059955117590953	0.0	-0.0	-0.0	0.0	0.0	-2.8525638639237423e-05	4.990763142841698e-17	-0.0	-0.00022604704226077173
cg21082644	-0.0	-0.0	-0.0	0.0	0.0	0.0	0.0	0.0	-0.0	-0.0	-0.0	7.370976443807935e-15	1.1102189499752042e-15	-0.0	-3.9957192647941284e-05	-3.958808625730899e-12	0.0	-0.0	-0.0	0.0	0.0	0.0	-0.0	-0.0	0.0	-0.0	-0.0	-0.0	0.0	0.0	-0.0	-0.0	-0.0	0.009190668372257599	-4.036941193269252e-05	-0.0	0.0	-0.0	-0.0	-6.862745166040625e-05	0.0	1.2371115784707558e-16	-0.0	-0.0005099577838097281	-0.0	0.0	-2.1951693505569067e-30	0.0	-0.0	0.0	-0.00015987549309999573	0.00024147063980806057	-0.0	0.0	0.003908920353439221	0.0	-0.0	0.00010994367712664494	0.0	-0.0	0.0	0.0	-0.0	0.0	1.890393310369553e-16	0.0	8.828313969911581e-05
cg21082734	-0.0	0.0	-0.0	-0.0	0.0	0.0	0.0	-0.0	-0.0	0.0	0.0	-8.385378546400315e-16	-1.187539258666952e-16	-0.0	-2.882878253019973e-06	1.4119852110083584e-13	0.0	0.0	0.0	9.656949018691515e-06	0.0	0.0	-0.0	-0.0	0.0	0.0	0.0	0.0	-0.0	-0.0	-0.0	0.0	0.0	0.0	0.0	-0.0	-0.0	-0.0	0.0	-5.137524954238027e-05	-0.0	-1.399742768489628e-17	-0.0	-0.00010247412991925695	0.0	0.0	1.2225206033582447e-30	0.0	0.0	0.0	-2.6443827746100847e-05	-0.00017876156995198696	-0.0	-0.0	-0.00029730145185809747	0.0	0.0	-0.00011556909499761723	-0.0	-0.0	-0.0	0.0	-0.0	-0.0	-2.2381450429555603e-17	0.0	-7.575996939717944e-05
cg21082782	-0.0	0.0	-0.0	-0.0	0.0	-0.0	-0.0	0.0	-0.0	-0.0	-0.0	3.482745715248527e-16	1.5648862000797327e-16	-0.0	-1.381694956821207e-05	-2.862954117370597e-13	-0.0	0.0	-0.0	-6.0883104188486695e-06	-0.0	0.0	-0.0	-0.0	0.0	0.0	0.0	-0.0	0.0	-0.0	-0.0	0.0	-0.0	-0.0	-4.8213981200534834e-06	-2.9741687621618775e-05	-0.0	0.0	0.0	7.110759221493419e-05	0.0	1.757911411112785e-17	-0.0	0.0005131508531484892	-0.0	0.0	6.713907451227487e-30	0.0	0.0	0.0	0.00035868027623112337	-0.000334313261473432	-0.0	-0.0	-0.010906768131059386	0.0	-0.0	-0.00037071298794423454	0.0	-0.0	-0.0	-0.0	-0.0	0.0	5.921531462760356e-17	-0.0	-0.0005695321456896116
cg21082862	-0.0	0.0	0.0	0.0	0.0	0.0	0.0	0.0	-0.0	-0.0	-0.0	7.927589603767101e-16	1.8140100199233107e-16	0.0	-2.0107280374212515e-06	-1.5156130001454394e-12	-0.0	-0.0	0.0	-4.891835073454451e-05	-0.0	-0.0	0.0	-0.0	0.0	-0.0	-0.0	-0.0	-0.0	-0.0	-0.0	0.0	-0.0	6.348837994379194e-05	1.845012893439932e-05	-0.0	-0.0	0.0	0.0	0.00019120843010193568	-0.0	-1.6041926833957243e-17	-0.0	1.677061178242396e-05	0.0	-0.0	-4.703285988825847e-30	-0.0	-0.0	-0.0	0.00024105569201658268	-0.0004576000200038697	-0.0	0.0	-0.005017671001672779	-0.0	0.0	-9.703785119111701e-05	0.0	-0.0	-0.0	0.0	0.0	3.7401129593175e-05	2.6104247970654052e-17	-0.0	-0.000535495591064668
cg21082868	0.0	0.0	0.0	-0.0	0.0	0.0	-0.0	-0.0	-0.0	0.0	0.0	5.146917649979801e-16	2.0261422697991165e-16	-0.0	-2.1941446829503294e-05	-2.758509138771301e-13	-0.0	0.0	-0.0	1.9822826656101374e-05	-0.0	0.0	-0.0	-0.0	0.0	-0.0	0.0	0.0	0.0	0.0	0.0	0.0	0.0	0.006517143789899805	0.00011495383668377457	0.0002649643014043303	-0.0	-0.0	-0.0	-0.00010854679249034697	0.0	2.66468533110795e-17	0.0	-3.1441775909124114e-05	0.0	-0.0	5.9461263922720754e-30	0.0	0.0	0.0	0.0	0.00039670983706650446	0.0	-0.0	0.01236399927168987	0.0	0.0	0.00019465798833064878	-0.0	0.0	0.0	0.0	-0.0	-0.0	2.2272918235309916e-17	0.0	0.000316388175413229
cg21082870	-0.0	-0.0	0.0	-0.0	0.0	-0.0	0.0	-0.0	0.0	-0.0	0.0	-1.1825631973006811e-15	-2.090631323524384e-16	0.0	-1.1063961767284073e-05	6.357370157089357e-13	0.0	-0.0	-0.0	5.255261033773922e-06	0.0	0.0	-0.0	-0.0	0.0	0.0	-0.0	-0.0	0.0	0.0	0.0	0.0	-0.0	0.002579647822565269	0.0	0.0	-0.0	-0.0	0.0	-8.113277066902333e-05	0.0	-1.400499577019045e-17	-0.0	-4.123215694905413e-05	0.0	0.0	-5.068525236213055e-30	0.0	-0.0	0.0	-5.267244646448825e-05	0.00017671990203927995	0.0	0.0	0.00547591635001613	0.0	-0.0	0.00013497824119753003	0.0	0.0	-0.0	-0.0	0.0	-0.0	-6.573240320422482e-17	0.0	-0.0002470522891169227
cg21082879	-0.0	-0.0	0.0	-0.0	0.0	0.0	-0.0	-0.0	0.0	-0.0	-0.0	-3.617373585656209e-15	-5.559936366408559e-16	0.0	3.852707825355906e-06	2.1745232394966744e-12	0.0	-0.0	-0.0	-0.0	-0.0	0.0	-0.0	0.0	-0.0	0.0	0.0	0.0	-0.0	-0.0	0.0	0.0	0.0	-0.008546052058105933	8.593448065036571e-05	0.0	0.0	-0.0	-0.0	-0.00029167384431362433	-0.0	-6.006356950754064e-17	-0.0	0.00014451958548006793	-0.0	-0.0	-3.605390219035248e-30	0.0	-0.0	-0.0	2.771360362595927e-06	0.0003610368700796118	0.0	-0.0	0.012945729734100369	-0.0	-0.0	0.00023543715491678406	-0.0	0.0	0.0	0.0	0.0	-0.00018456661865703754	-8.28732291186122e-17	0.0	0.0005278682120520499
cg21082902	0.0	-0.0	0.0	-0.0	0.0	0.0	0.0	0.0	0.0	-0.0	-0.0	-1.6569628620271407e-15	-2.4767171122564123e-16	0.0	-5.039715320206663e-06	8.10221104887751e-13	0.0	-0.0	-0.0	0.0	0.0	0.0	0.0	0.0	-0.0	-0.0	0.0	-0.0	0.0	0.0	-0.0	-0.0	-0.0	-0.0	-0.00014130597857384513	-0.00016263699718921943	0.0	-0.0	0.0	-6.880326744427744e-05	-0.0	-9.401089256801215e-17	-0.0	-0.00048338164869577295	0.0	0.0	-1.8214586268307367e-30	0.0	0.0	0.0	0.00025760598392932094	-0.00012658340680510473	-0.0	0.0	-0.014721262656583035	-0.0	0.0	-0.0002921456143750976	-0.0	-0.0	0.0	-0.0	0.0	-0.0	-3.777357307519664e-17	-0.0	0.00041129203395636816
cg21083314	0.0	-0.0	-6.802913066433292e-05	0.0	-0.0	-0.0	0.0	-0.0	-0.0	-0.0	-0.0	1.7207402637896e-15	2.1062167853038371e-16	0.0	6.762295683543663e-06	-1.9778287414918754e-12	-0.0	0.0	0.0	-6.373159936919949e-05	-0.0	-0.0	0.0	0.0	-0.0	-0.0	0.0	-0.0	0.0	0.0	0.0	-0.0	0.0	0.0	0.0	0.0003088372046881184	0.0	-0.0	-0.0	0.00014614819238252834	-0.0	1.7366396741762146e-17	-0.0	-0.0005891915542634355	0.0	0.0	2.9168327249865955e-30	-0.0	0.0	0.0	-0.00019494971100828367	-0.0001255467437198679	-0.0	0.0	-0.0068549808862986535	-0.0	-0.0	-8.074870979993428e-05	0.0	0.0	-0.0	-0.0	-0.0	0.0	1.3177028365729193e-17	0.0	-0.0002840759880329522
cg21083316	0.0	-0.0	-0.0	0.0	-0.0	-0.0	0.0	0.0	0.0	0.0	-0.0	2.3531386632965752e-15	2.834150279471144e-16	0.0	2.1203971760609274e-05	-2.011687859168851e-12	-0.0	0.0	-0.0	-8.58901470304302e-06	-0.0	0.0	-0.0	-0.0	0.0	-0.0	-0.0	-0.0	-0.0	-0.0	-0.0	0.0	-0.0	0.013002085266134326	0.00010942036011339027	0.0004730090323656407	0.0	-0.0	-0.0	-5.0990804558793325e-05	-0.0	-2.1228747823008856e-17	0.0	0.0002207542846458525	0.0	-0.0	6.2977746304784536e-30	0.0	0.0	-0.0	-0.000580305045438458	0.00037266530831766583	0.0	0.0	0.020838759715779875	0.0	-0.0	0.0003587265399214485	0.0	0.0	2.0891995028802387e-06	0.0	0.0	-0.0	6.905821726306165e-17	0.0	0.000994933311058406
cg21083467	0.0	-0.0	0.0	-0.0	-0.0	0.0	-0.0	-0.0	0.0	-0.0	-0.0	-4.878044200869317e-16	-3.128533746906816e-17	-0.0	-3.7493647098529675e-06	-8.000927175816779e-13	0.0	-0.0	-0.0	-0.0	0.0	0.0	-0.0	-0.0	0.0	0.0	-0.0	-0.0	-0.0	0.0	-0.0	-0.0	-0.0	-0.0	1.941384877301199e-05	5.589113006238581e-05	0.0	-0.0	0.0	1.564255033641623e-05	-0.0	1.0607888597837584e-17	0.0	0.00034680829645431454	-0.0	0.0	-4.6373361040668544e-30	0.0	-0.0	0.0	-2.7009794028366836e-05	0.0006814825352864483	0.0	0.0	0.0036878481119132396	0.0	-0.0	0.0005214525422283568	0.0	0.0	0.0	0.0	0.0	-0.0	5.894179408581409e-17	0.0	8.855288705130464e-05
cg21083488	0.0	-0.0	0.0	0.0	-0.0	0.0	-0.0	-0.0	3.3656468617000176e-05	0.0	-0.0	2.3198159638746807e-16	3.0274651853183014e-17	0.0	4.863093237453278e-06	-3.1243448069451406e-13	-0.0	-0.0	0.0	2.114124097627326e-06	0.0	-0.0	0.0	0.0	0.0	-0.0	-0.0	-0.0	0.0	0.0	-0.0	-0.0	-0.0	0.0011042571760250643	9.863270219125042e-05	0.0002720467419368266	-0.0	0.0	-0.0	-0.00013148816796022505	-0.0	8.337702569682749e-18	0.0	0.00021468854813339814	-0.0	-0.0	8.321683294490459e-30	-0.0	-0.0	-0.0	-0.0003169448860071549	0.0007686641689035373	0.0	0.0	0.009628832612286066	-0.0	0.0	0.00033018260141934373	-0.0	0.0	0.0	-0.0	0.0	-0.0	1.94047800527809e-17	-0.0	0.0003606470419494742
cg21083521	0.0	0.0	0.0	-0.0	0.0	-0.0	0.0	0.0	1.5566223460589103e-05	0.0	0.0	-1.075973244819239e-15	-1.309188380205926e-16	0.0	3.856942809265418e-05	2.731593152806191e-13	-0.0	0.0	0.0	0.0	-0.0	0.0	0.0	0.0	-0.0	-0.0	-0.0	-0.0	0.007209173743388679	0.0027018864640403423	-0.0	-0.0	-0.0	0.009715014687966443	5.5952013788094604e-05	0.000541624755283355	-0.0	-0.0	0.0	-0.00011495444693780421	0.0	-2.803177474917077e-17	0.0	-0.00026195281078347305	0.0	0.0	-8.1147763034088e-30	-0.0	-0.0	-0.0	-0.00027487535025191054	0.00010816027628866432	0.0	-0.0	0.004104616836823626	-0.0	-0.0	0.00027135766910408676	-0.0	0.0	0.0	-0.0	0.0	-0.00010311132490827339	-2.0723847690187867e-17	0.0	-0.0003623078635500229
cg21084161	-0.0	-0.0	-0.0	-0.0	-0.0	-0.0	0.0	0.0	0.0	0.0	0.0	-1.6189648333763546e-15	-2.2023902390804785e-16	-0.0	-2.15427587274593e-05	9.456288006439298e-13	0.0	0.0	-0.0	-0.0	-0.0	-0.0	0.0	0.0	-0.0	0.0	0.0	-0.0	0.0	0.0	0.0	0.0	-0.0	0.0001141975625010467	-0.0001470059630175485	0.0	0.0	-0.0	-0.0	9.539285352814452e-05	-0.0	-3.01081353710528e-17	0.0	0.0001419564645680668	0.0	-0.0	-4.032285729423967e-30	0.0	-0.0	-0.0	0.0004947779121062398	-4.454303790701979e-06	0.0	0.0	0.0026863174398826543	-0.0	0.0	-0.00022714113873494032	0.0	-0.0	-0.0	-0.0	0.0	3.331377756412013e-05	-1.9079309021586643e-17	0.0	0.00012071983128309712
cg21084244	-0.0	-0.0	-0.0	-0.0	-0.0	0.0	0.0	0.0	0.0	0.0	0.0	-6.002114995425218e-18	-1.0226058337896487e-16	0.0	3.90441980542316e-05	1.2587825185578718e-12	-0.0	-0.0	-0.0	-1.8297388934921207e-05	0.0	-0.0	0.0	0.0	-0.0	-0.0	-0.0	-0.0	0.0	0.0	-0.0	-0.0	0.0	-0.0033204388335986265	-3.410898308113623e-05	-0.00032516648516733935	0.0	-0.0	0.0	7.449500893349698e-05	0.0	-3.2352525671234675e-17	0.0	-0.00027103333858196813	-0.0	-0.0	-5.900462724473465e-30	0.0	-0.0	-0.0	-0.00015514448180521854	0.0006897081337748658	0.0	0.0	0.002496893230999763	-0.0	-0.0	0.00016051650173144044	0.0	0.0	0.0	-0.0	0.0	8.781631252684571e-05	-4.478620980705612e-17	0.0	0.00019491961606816718
cg21084702	-0.0	0.0	-0.0	-0.0	0.0	-0.0	-0.0	-0.0	0.0	0.0	0.0	2.6251008657186633e-16	7.981664227926198e-18	0.0	2.8357687286169216e-07	-1.308266874317493e-13	-0.0	0.0	0.0	0.0	0.0	0.0	-0.0	0.0	0.0	0.0	0.0	0.0	-0.0	-0.0	-0.0	0.0	-0.0	-0.0	-0.0	-0.00010799410315239419	0.0	-0.0	0.0	-8.597418551128766e-06	-0.0	-9.52471442934587e-18	-0.0	8.23292668403154e-05	0.0	0.0	-7.635891567980527e-30	0.0	-0.0	0.0	-9.180069833868409e-05	8.333051352271546e-05	0.0	-0.0	0.002319973932551981	0.0	-0.0	9.253795695353819e-05	-0.0	-0.0	-0.0	-0.0	-0.0	0.0	-1.1218527037434094e-17	0.0	0.0
cg21084704	0.0	0.0	0.0	0.0	0.0	0.0	0.0	0.0	0.0	0.0	0.0	1.3184851029187658e-15	1.9597696045578649e-16	-0.0	-3.0676621675720806e-05	-7.406517220090362e-14	0.0	-0.0	-0.0	-2.455378112996728e-06	-0.0	0.0	-0.0	-0.0	0.0	-0.0	-0.0	-0.0	0.0	0.0	0.0	-0.0	0.0	0.006069600697233098	0.0001680161164973889	0.0005400703499167127	0.0	0.0	0.0	0.00027171657655531724	-0.0	5.5725907756120204e-18	-0.0	-0.0003070876183896731	-0.0	0.0	9.701721936698218e-30	-0.0	-0.0	0.0	-0.00030197162011587147	8.440114774811695e-06	-0.0	0.0	0.005616133100236426	0.0	0.0	-0.00011310332133016443	0.0	0.0	7.919958918766303e-06	7.552278203270972e-05	0.0	1.9543092051690667e-07	2.436991963678246e-17	0.0	0.0009500518863412922
cg21084982	0.0	-0.0	-0.0	0.0	-0.0	-0.0	0.0	0.0	0.0	0.0	0.0	-1.0579522748203701e-17	1.5666690876720654e-17	0.0	3.491592521309968e-05	-2.692055614300507e-13	-0.0	0.0	0.0	3.682043124195191e-05	-0.0	0.0	0.0	0.0	-0.0	0.0	0.0	0.0	0.0	-0.0	0.0	-0.0	-0.0	0.011086537132831063	0.00012666777999746848	0.0007066619402502615	-0.0	0.0	-0.0	-0.0002904871333871635	0.0	1.8799692026156792e-17	-0.0	0.00044736177446969797	0.0	-0.0	8.780264267069069e-30	0.0	-0.0	-0.0	-0.0004217349236028524	-6.029361195743964e-05	0.0	-0.0	-0.004908223845068326	-0.0	-0.0	0.0001158495988919535	0.0	-0.0	-0.0	-0.0	0.0	-2.810219076642993e-05	2.9365790024645807e-18	0.0	0.00019538000939656977
cg21085022	0.0	-0.0	9.843756868434183e-06	0.0	-0.0	-0.0	0.0	0.0	-0.0	0.0	0.0	-2.7020634901185604e-15	-4.778045404537611e-16	-0.0	-1.190240443177933e-05	2.5052012189999277e-12	-0.0	0.0	-0.0	0.0	0.0	-0.0	0.0	0.0	0.0	-0.0	-0.0	-0.0	-0.0	-0.0	0.0	0.0	-0.0	0.0030299431986006205	6.941745781401318e-05	-9.690251597913064e-05	-0.0	-0.0	-0.0	0.00022589900919286882	0.0	-4.419996086962565e-17	0.0	0.00043965626654441503	0.0	0.0	5.662543339109659e-31	0.0	0.0	-0.0	0.00018011175423686258	0.0004175000835399017	-0.0	0.0	0.0057853790034249715	0.0	0.0	0.00013461060938005885	-0.0	0.0	0.0	-0.0	-0.0	3.094501893638747e-05	-5.387325307098528e-17	-0.0	0.0004276171535757457
cg21085036	0.0	0.0	0.0	0.0	-0.0	0.0	-0.0	-9.711979416347007e-05	-0.0	-0.0	-0.0	1.6955321461694557e-15	2.42736258647186e-16	-0.0	-1.9657191309613877e-05	-2.502164627561745e-13	0.0	0.0	0.0	-2.1979758041983873e-06	-0.0	0.0	0.0	0.0	-0.0	0.0	0.0	0.0	-0.0	0.0	-0.0	-0.0	-0.0	-0.00045228410660955024	-2.4010564839762106e-05	-0.00036562422188763516	-0.0	0.0	0.0	-0.00014625612176827202	0.0	-8.82001973701132e-18	0.0	-0.00016349766990675908	-0.0	-0.0	4.3930937775442415e-30	-0.0	0.0	0.0	0.0007833061736483011	-0.00040523204196349897	-0.0	-0.0	-0.014026812076885524	-0.0	-0.0	-0.0003745670960238405	-0.0	-0.0	3.0284380082960358e-05	-0.0	-0.0	-0.0	1.9950599355894506e-17	-0.0	0.00031325677586282324
cg21085371	0.0	-0.0	-0.0	-0.0	-0.0	-0.0	0.0	-0.0	-0.0	0.0	0.0	1.1595740508773349e-15	1.9253094192231028e-16	-0.0	-9.546050738081642e-06	4.5239712203020494e-13	-0.0	-0.0	-0.0	0.0	-0.0	-0.0	0.0	-0.0	-0.0	0.0	0.0	0.0	-0.0	-0.0	0.0	0.0	0.0	-0.0	7.777702919177658e-05	0.00039321104398494055	0.0	0.0	-0.0	3.1400448228166976e-05	-0.0	2.4041153353482006e-17	0.0	0.00018701926348098155	-0.0	-0.0	5.184752397915049e-30	0.0	-0.0	-0.0	-0.0008475926183088096	5.545493893573274e-05	-0.0	0.0	0.00030081510855252207	-0.0	-0.0	1.1831381324769369e-05	-0.0	0.0	0.0	0.0	0.0	3.8202391239143924e-05	7.276171298164959e-17	-0.0	-2.3435587688949736e-05
cg21085679	-0.0	0.0	-0.0	-0.0	0.0	0.0	-0.0	-0.0	0.0	-0.0	-0.0	1.2937506084750175e-15	2.3783572651243013e-16	-0.0	-1.860698218814544e-05	-6.714110494591433e-13	0.0	-0.0	-0.0	1.767142983267718e-05	0.0	-0.0	-0.0	-0.0	-0.0	-0.0	0.0	0.0	0.0	0.0	-0.0	0.0	0.0	-0.003615592032698253	-6.499242571409727e-05	0.0	0.0	-0.0	0.0	4.5765402043832606e-05	-0.0	7.356833991645677e-17	-0.0	-0.0005638837198757643	-0.0	0.0	-9.307405769757784e-31	-0.0	-0.0	0.0	0.00032434604834371595	-0.00023642562971039986	0.0	0.0	0.00993907007066504	-0.0	-0.0	0.0002594149720217794	-0.0	0.0	0.0	0.0	0.0	-0.0	9.047229587065574e-17	-0.0	3.6379218791140124e-05
cg21085686	0.0	-0.0	-0.0	-0.0	-0.0	-0.0	-0.0	-0.0	0.0	0.0	-0.0	6.532611325174513e-16	7.444324063862118e-17	0.0	4.923706812051957e-06	-3.8502761114378555e-13	0.0	-0.0	0.0	-1.4509104902194913e-06	0.0	-0.0	0.0	0.0	0.0	-0.0	-0.0	-0.0	-0.0	-0.0	0.0	-0.0	0.0	-0.003703788633364054	3.992341587296357e-06	-0.00011899867288602327	-0.0	-0.0	-0.0	-2.1482738395844013e-05	0.0	5.851550913254586e-17	0.0	-0.0006056048585477707	0.0	-0.0	-3.0814539005639434e-30	-0.0	0.0	-0.0	-7.902129197182103e-05	0.0001337363121872715	0.0	-0.0	0.008204693931870845	-0.0	0.0	7.78325972447708e-05	0.0	0.0	-0.0	-0.0	-0.0	0.0	-6.996833458186257e-17	0.0	-0.00012525116960403893
cg21085911	-0.0	-0.0	-0.0	0.0	0.0	0.0	-0.0	-0.0	0.0	0.0	0.0	1.1111992709911401e-15	1.8680810843782747e-16	0.0	1.24565005572164e-05	-1.517350368363023e-12	0.0	0.0	0.0	-1.7800166715997403e-06	-0.0	0.0	0.0	0.0	-0.0	-0.0	0.0	0.0	0.0	0.0	-0.0	0.0	0.0	-0.006295266739772135	-1.8408088977979438e-05	0.0	-0.0	0.0	0.0	-3.549139511273973e-05	0.0	4.2584829612831356e-17	-0.0	-0.000306901379080422	0.0	0.0	-6.755812267744116e-31	0.0	0.0	0.0	-4.59644001681617e-05	-5.216747697198211e-06	-0.0	0.0	0.0005011152319799598	-0.0	-0.0	-0.00027203856480075093	0.0	-0.0	-0.0	-0.0	-0.0	-0.0	6.067100293376985e-17	-0.0	0.00022655591218759337
cg21086079	-0.0	-0.0	0.0	0.0	0.0	-0.0	0.0	0.0	0.0	-0.0	0.0	-1.8787282976221034e-15	-3.772729254074425e-16	-0.0	-8.786880699588107e-06	1.5765042220008552e-12	0.0	-0.0	0.0	1.209039188243278e-05	-0.0	0.0	0.0	0.0	0.0	0.0	0.0	0.0	-0.0	-0.0	-0.0	0.0	-0.0	0.0	-6.501496784527734e-05	-0.0	-0.0	-0.0	0.0	0.0001179042567381021	-0.0	-1.3919914857768857e-16	-0.0	0.0003700683572024634	0.0	-0.0	6.073968497998194e-33	-0.0	0.0	-0.0	0.0007810535271614268	5.704723606312833e-05	-0.0	0.0	-0.018617135382694674	-0.0	-0.0	-0.00014673562283152973	-0.0	-0.0	0.0	-0.0	0.0	0.00018488376143322574	-1.0612537079940916e-16	-0.0	-0.0006170465260219856
cg21086153	0.0	-0.0	0.0	0.0	-0.0	0.0	0.0	0.0	0.0	0.0	-0.0	2.2480034265010798e-17	2.5151228391832938e-17	0.0	1.887765969663125e-06	3.1604329267298875e-14	0.0	-0.0	-0.0	-2.7693988699885008e-05	-0.0	-0.0	0.0	0.0	-0.0	-0.0	-0.0	-0.0	0.0	0.0	-0.0	-0.0	-0.0	-0.0	-2.0972598555383265e-05	-0.0	0.0	-0.0	-0.0	6.306878822852778e-05	0.0	7.208610482281072e-18	0.0	8.14317913252504e-06	-0.0	-0.0	1.3106880718933952e-30	-0.0	-0.0	-0.0	-9.97511135692981e-06	-0.00015072885957514258	0.0	0.0	-0.007332116417247033	-0.0	-0.0	-0.00016988328987185106	0.0	-0.0	0.0	0.0	0.0	0.0	2.890234507883414e-17	0.0	9.105755657307068e-05
cg21086326	0.0	-0.0	-0.0	-0.0	-0.0	0.0	-0.0	-0.0	-0.0	-0.0	-0.0	-1.4947113375957901e-15	-2.2192454217900787e-16	-0.0	-1.1778117698181708e-05	3.712692792654486e-13	-0.0	0.0	-0.0	-3.757959108151509e-07	-0.0	0.0	-0.0	-0.0	0.0	-0.0	0.0	0.0	-0.0	-0.0	-0.0	-0.0	-0.0	0.0035500534120639997	5.214785333533403e-05	0.00015396689584307372	0.0	-0.0	-0.0	-3.0747916958821084e-05	-0.0	-5.032932978228315e-17	0.0	-0.0002005886135395006	0.0	-0.0	-1.5912040778946034e-31	0.0	0.0	0.0	7.627527944213806e-05	-0.0002237794248267653	-0.0	-0.0	-0.0009326872790441804	0.0	-0.0	0.0003002767560103566	-0.0	-0.0	0.0	0.0	-0.0	0.0	-6.405837962038043e-17	-0.0	-9.689662038142443e-05
cg21086541	0.0	-0.0	-4.226515597400346e-05	-0.0	-0.0	0.0	0.0	-0.0	0.0	0.0	0.0	3.61878868365292e-15	5.557680340756856e-16	0.0	1.5031431668134576e-05	-9.682087592603502e-13	-0.0	-0.0	-0.0	-2.0488998993488313e-05	-0.0	-0.0	0.0	0.0	-0.0	0.0	0.0	0.0	-0.0	-0.0	0.0	-0.0	-0.0	0.007469942820366238	0.00011051808615367813	0.00020966433732717282	0.0	0.0	-0.0	-0.00012090561733139115	-0.0	9.089597071079219e-17	-0.0	-0.0007951825974078801	-0.0	0.0	3.329816947133725e-30	0.0	0.0	0.0	-0.00027822500023969206	0.0003197422966871646	-0.0	-0.0	-0.01257443205425619	0.0	-0.0	0.00032326684176432215	-0.0	-0.0	-0.0	-0.0	0.0	-5.467193736981481e-05	1.687989083409347e-16	0.0	-0.00018035718051425819
cg21086677	0.0	0.0	-0.0	-0.0	-0.0	0.0	-0.0	-0.0	-0.0	0.0	0.0	5.632612797062971e-16	2.4167516910037988e-17	-0.0	6.22254876684791e-06	-2.8640268501932337e-13	0.0	-0.0	-0.0	0.0	-0.0	-0.0	0.0	0.0	0.0	-0.0	-0.0	-0.0	0.0	0.0	-0.0	-0.0	0.0	0.0038228085283624176	-2.7436550251076958e-05	0.00011392161905023637	-0.0	0.0	-0.0	6.862648032355956e-05	-0.0	2.6354740891058695e-17	-0.0	0.0003299910122302669	-0.0	-0.0	8.602776454591832e-30	-0.0	-0.0	-0.0	-0.00032583443119812495	-0.00034961029797945994	-0.0	0.0	-0.0060783321179536335	0.0	0.0	-0.00022654264202582645	0.0	-0.0	0.0	0.0	0.0	-0.0001640946039607655	2.3894578695783627e-17	0.0	0.00011179067779235573
cg21086690	0.0	0.0	-0.0	-0.0	0.0	-0.0	0.0	-0.0	0.0	-0.0	-0.0	2.026710390610212e-15	2.581659886643832e-16	-0.0	-3.291732579598288e-05	-4.786468249352667e-13	-0.0	0.0	0.0	-0.0	0.0	-0.0	0.0	0.0	0.0	0.0	-0.0	0.0	-0.0	-0.0	-0.0	-0.0	-0.0	0.007624125308886471	0.00011362705322294358	0.00013996767235409735	-0.0	-0.0	-0.0	0.00010276294450049166	0.0	6.059929963130778e-17	0.0	-0.000941960694474108	0.0	0.0	-5.1772801479599106e-30	-0.0	0.0	0.0	0.0003669288280921872	-0.00032693120095956754	-0.0	0.0	-0.00044657673493872773	0.0	-0.0	-0.00013298188326607213	0.0	-0.0	-0.0	0.0	-0.0	0.0002021390512220632	1.303796233971758e-17	-0.0	3.315253691985426e-05
cg21086768	-0.0	0.0	0.0	0.0	0.0	-0.0	0.0	-0.0	-0.0	-0.0	0.0	-4.6475594009898105e-17	-6.273513937049948e-17	-0.0	-8.32280582290253e-06	-4.285147308024031e-14	0.0	0.0	0.0	1.2506736174314378e-05	-0.0	0.0	0.0	0.0	-0.0	0.0	-0.0	-0.0	0.0	0.0	-0.0	0.0	-0.0	-0.0038771139549527056	-5.6866913834803816e-05	-0.0001256321599382169	-0.0	-0.0	-0.0	-6.656318545522513e-05	-0.0	-4.914151542990964e-17	0.0	2.5966226490563804e-05	0.0	0.0	8.227577852863265e-31	0.0	0.0	0.0	-0.00023200220325663134	-0.0001550649503917441	0.0	0.0	0.005506525215612634	0.0	-0.0	-0.00013676000694617433	0.0	0.0	-0.0	0.0	0.0	-9.9682568842995e-05	-1.918623950473061e-17	0.0	0.0002662901569764839
cg21086803	0.0	-0.0	-0.0	0.0	-0.0	-0.0	0.0	0.0	0.00012356713749870623	-0.0	0.0	-3.2098886046132326e-15	-3.1523402379596945e-16	-0.0	-1.698553946478763e-05	1.3692197111484815e-12	-0.0	-0.0	-0.0	-1.9496885729964925e-05	0.0	-0.0	-0.0	-0.0	0.0	-0.0	0.0	-0.0	-0.0	-0.0	0.0	0.0	-0.0	0.0	-0.0	0.00021458520636279729	-0.0	0.0	0.0	0.0001372876717725557	-0.0	-6.873930213036731e-17	0.0	0.00023142916512378225	-0.0	-0.0	-1.4502599477135244e-30	-0.0	0.0	0.0	0.0007106344948960022	-0.00040272025711005137	-0.0	-0.0	1.1088333416627999e-05	0.0	0.0	-0.00031158836018195426	-0.0	-0.0	0.0	0.0	0.0	6.919661412451824e-05	-1.3844640723855818e-16	-0.0	-0.00025302761351490746
cg21086851	-0.0	-0.0	-0.0	0.0	-0.0	0.0	0.0	-0.0	-0.0	0.0	0.0	4.811076056699256e-15	8.369401756175735e-16	-0.0	-1.98481799619397e-05	-3.252425484466726e-12	0.0	-0.0	0.0	-3.274233497192064e-06	0.0	-0.0	-0.0	-0.0	0.0	-0.0	-0.0	-0.0	0.0	0.0	-0.0	-0.0	-0.0	0.009122291859153378	-2.4996103369741775e-05	0.0	-0.0	0.0	-0.0	0.00012287098621379866	-0.0	1.2735388923106126e-16	-0.0	0.0008373581426669338	0.0	-0.0	2.4884157402069684e-30	0.0	-0.0	-0.0	-0.0003865428840742648	4.95555947283578e-05	-0.0	-0.0	0.01644916900994663	-0.0	0.0	7.278765291176573e-05	-0.0	0.0	0.0	0.0	-0.0	-0.0	2.2767035385306093e-16	0.0	-0.0006849822144714859
cg21086902	-0.0	-0.0	0.0	-0.0	0.0	0.0029395984275470094	-0.0	-0.0	0.0	-0.0	-0.0	3.719457976589259e-16	1.9359225232125513e-16	-0.0	-5.612465857815252e-05	-1.1326141177001892e-12	-0.0	-0.0	-0.0	0.0	0.0	0.0	0.0	0.0	-0.0	-0.0	-0.0	0.0	0.0	0.0	-0.0	-0.0	0.0	0.007554497170007519	-3.42740570766103e-05	-0.0	-0.0	0.0	0.0	0.00012215445337983655	0.0	3.486751724075358e-17	0.0	-8.956101385715143e-05	-0.0	0.0	7.441589566443046e-30	-0.0	0.0	0.0	0.00024472841711182	2.688455823609927e-05	-0.0	-0.0	-0.01238051884239777	0.0	0.0	0.0001626918419239067	-0.0	-0.0	-0.0	0.0	0.0	0.0	7.264361572135671e-17	-0.0	-7.374496817330942e-05
cg21086969	0.0	0.0	0.0	-0.0	0.0	0.0	0.0	-0.0	0.0	0.0	0.0	3.669646671002671e-15	5.270032328304134e-16	0.0	-1.1222322649866699e-05	-2.021491374687106e-12	-0.0	0.0	-0.0	-3.2198041012399204e-06	0.0	0.0	0.0	0.0	0.0	0.0	0.0	-0.0	0.0	0.0	-0.0	0.0	0.0	-0.0005437933513160477	-9.16240251287798e-05	-0.00020764410785394696	0.0	-0.0	0.0	5.008226666464986e-05	-0.0	5.652730245187034e-17	-0.0	-0.00026150099078473313	0.0	0.0	1.6072366553141765e-30	0.0	0.0	0.0	4.579697503460133e-05	3.787968639290612e-05	0.0	0.0	-0.0034597243591862384	0.0	0.0	-2.4776444380129944e-05	-0.0	-0.0	-0.0	-0.0	-0.0	0.0	1.3087957601956825e-16	-0.0	-6.442935572915322e-05
cg21087260	0.0	0.0	0.0	0.0	-0.0	0.0	-0.0	0.0	0.0	-0.0	-0.0	-2.9303330648670747e-16	-5.593117572046535e-17	0.0	5.947113024713699e-06	1.4883261472852055e-13	0.0	-0.0	0.0	-2.7329187983418727e-05	0.0	-0.0	0.0	-0.0	-0.0	-0.0	-0.0	-0.0	0.0	0.0	-0.0	-0.0	0.0	-0.0	-5.849936514059912e-05	-0.00014103341975499095	-0.0	-0.0	-0.0	1.1443261295092873e-05	-0.0	-9.262873110283221e-18	0.0	5.415665869619882e-06	-0.0	-0.0	6.268024822614091e-31	-0.0	0.0	-0.0	0.00013259572825932922	0.0002575141834880705	0.0	0.0	-0.0016789770948800026	-0.0	0.0	1.1186402188156259e-05	0.0	0.0	0.0	0.0	-0.0	0.0	7.39489625440303e-18	0.0	0.00021417749387492156
cg21087321	-0.0	0.0	2.0111039538271512e-05	-0.0	0.0	0.0	-0.0	-0.0	-0.0002126697151980206	0.0	0.0	2.0912083027297244e-15	2.532699789985173e-16	-0.0	-1.949774711290126e-05	-1.1893269242562065e-12	0.0	-0.0	0.0	-0.0	0.0	0.0	0.0	-0.0	-0.0	0.0	-0.0	-0.0	0.0	0.0	-0.0	-0.0	-0.0	0.0015985761273802765	-1.7761803747543396e-05	0.0001267203498873408	-0.0	0.0	0.0	0.00010674432958295894	-0.0	1.2786973150775687e-16	-0.0	-0.0006635311296172528	0.0	0.0	6.121098145386472e-31	-0.0	0.0	0.0	0.0004154898311613713	-0.000519154053206032	0.0	0.0	-0.012570211012249623	-0.0	-0.0	-0.0001552408553369178	0.0	-0.0	-0.0	-0.0	-0.0	-0.0	6.014752750192993e-17	0.0	0.00012710026449734997
cg21087566	-0.0	-0.0	0.0	0.0	-0.0	0.0	-0.0	-0.0	0.0	-0.0	-0.0	1.8714833827383668e-16	1.3067156649527917e-17	-0.0	2.055350673160729e-06	8.415119511738931e-14	0.0	-0.0	-0.0	-6.388568749472877e-06	0.0	-0.0	0.0	0.0	-0.0	-0.0	-0.0	-0.0	0.0	0.0	0.0	-0.0	0.0	-0.00259316810972076	-2.904420233240682e-06	0.0	-0.0	0.0	0.0	2.300389552169806e-05	-0.0	-1.4791623189358628e-17	-0.0	3.221381011472735e-05	-0.0	-0.0	3.065526950984399e-30	-0.0	-0.0	-0.0	0.0001915262633211849	-5.075742157133854e-05	-0.0	0.0	-0.004958177248524553	-0.0	0.0	-0.00017773905213420865	-0.0	-0.0	0.0	-0.0	0.0	0.0	2.558345658290825e-17	-0.0	-8.356047548340176e-05
cg21087791	0.0	0.0	-0.0	0.0	0.0	0.0	0.0	0.0	0.0	0.0	0.0	-3.952617293682606e-16	-1.4019650178818916e-16	0.0	1.1744183448288737e-05	2.077941200866339e-13	-0.0	0.0	0.0	0.0	0.0	-0.0	0.0	0.0	0.0	-0.0	-0.0	-0.0	0.0	0.0	-0.0	-0.0	-0.0	-0.0	-0.00017724659960180946	-0.0	-0.0	0.0	-0.0	5.5958753851409345e-05	-0.0	-2.7390778897126477e-17	0.0	-0.00012023097732730575	0.0	-0.0	-9.435394492439217e-30	0.0	-0.0	-0.0	-0.0002632100985799132	-0.00015120033412881938	0.0	-0.0	-0.009021663918734383	0.0	-0.0	-4.6882998742329856e-05	0.0	0.0	-0.0	0.0	0.0	0.00019783129584302562	-2.965999699771601e-17	0.0	0.0007311799038244552
cg21087807	-0.0	-0.0	-0.0	-0.0	-0.0	-0.0	0.0	0.0	0.0	-0.0	-0.0	-4.442084443945635e-16	-1.0115833670273443e-16	0.0	2.010033096085211e-06	3.4520579081994184e-13	0.0	0.0	-0.0	-2.3816361943162224e-06	-0.0	-0.0	0.0	0.0	-0.0	-0.0	0.0	-0.0	0.0	0.0	-0.0	-0.0	0.0	0.0002874002419603082	-3.4344102997022195e-05	-0.0	0.0	0.0	0.0	-7.363771471720769e-05	0.0	5.1172574910069684e-18	0.0	-0.00021535977362953398	-0.0	-0.0	-4.500247886677627e-30	-0.0	0.0	-0.0	2.357954553288614e-05	-7.806794764359676e-05	0.0	0.0	0.002343533380519168	-0.0	-0.0	-7.66715173492154e-05	0.0	0.0	0.0	-0.0	0.0	0.0	-5.039033322833286e-17	0.0	-0.00011678716835469456
cg21087964	0.0	-0.0	0.0	0.0	0.0	0.0	-0.0	0.0	0.0	0.0	-0.0	1.7556305457353078e-16	6.470211061394091e-17	0.0	1.2247561874836964e-06	-6.915864807808099e-13	0.0	-0.0	0.0	1.1239636408399014e-05	-0.0	0.0	-0.0	0.0	0.0	0.0	0.0	0.0	-0.0	-0.0	0.0	0.0	0.0	-0.00027633071695165975	-9.411264291479682e-05	-0.0	-0.0	0.0	0.0	7.61628194030373e-05	-0.0	6.218802369294025e-17	0.0	-0.00013647923718269152	0.0	0.0	3.219820722631863e-30	0.0	0.0	0.0	4.19166606750663e-05	-0.00010332559744619686	0.0	-0.0	-0.008787948503657802	0.0	-0.0	-5.940576292489279e-05	0.0	-0.0	-0.0	-0.0	-0.0	-0.0	2.921832035213123e-17	0.0	9.326028602875184e-05
cg21088119	0.0	-0.0	0.0	0.0	0.0	-0.0	0.0	0.0	-0.0	0.0	0.0	2.1977839563554767e-16	1.7638055350766346e-17	0.0	8.420643835657193e-06	3.530326427034683e-13	0.0	-0.0	0.0	1.4177071935721972e-05	-0.0	0.0	0.0	0.0	0.0	0.0	0.0	-0.0	-0.0	-0.0	0.0	0.0	-0.0	0.0	-7.648958300905137e-05	7.853839278756715e-05	-0.0	0.0	0.0	-0.00013187075228660876	0.0	-4.1950944578267465e-17	-0.0	0.00012080354131814159	0.0	0.0	-5.395407198504955e-31	0.0	-0.0	-0.0	0.0005127174435252245	-4.489850039845965e-05	0.0	-0.0	-0.003327446448906178	0.0	0.0	5.430123817808355e-06	-0.0	-0.0	0.0	-0.0	-0.0	-0.0	-6.951753118427582e-18	-0.0	-1.0882183997573847e-05
cg21088159	0.0	-0.0	-0.0	0.0	0.0	-0.0	-0.0	-0.0	-0.0	0.0	0.0	-1.3791174467711535e-16	1.5809394080347543e-17	-0.0	-3.620840921517955e-06	-3.236304605786372e-13	0.0	-0.0	0.0	4.732090657301887e-06	-0.0	0.0	0.0	0.0	-0.0	0.0	0.0	0.0	-0.0	-0.0	0.0	-0.0	0.0	-0.0	-5.175214368286566e-06	0.00024675909115380183	0.0	0.0	0.0	0.00019738288549603242	-0.0	1.1348219095883565e-17	-0.0	0.0004897993096279737	0.0	-0.0	-6.677175250065381e-30	0.0	0.0	0.0	-3.411895747321963e-05	0.00036760450855714036	0.0	-0.0	-0.012737328269891547	-0.0	-0.0	5.62042003981958e-05	-0.0	-0.0	-0.0	-0.0	-0.0	1.7488285133399942e-06	5.945380163040601e-17	0.0	-0.0001032518203671799
cg21088259	-0.0	0.0	0.0	0.0	-0.0	0.0	-0.0	-0.0	-0.0	0.0	-0.0	4.07506618705155e-16	5.46060038707505e-17	-0.0	-2.5463766783182864e-06	-2.247013585154487e-13	0.0	-0.0	-0.0	-1.8427887005168224e-05	-0.0	-0.0	0.0	0.0	0.0	-0.0	-0.0	-0.0	0.0	0.0	0.0	-0.0	0.0	-0.0	-1.4214708841755078e-05	0.0	-0.0	-0.0	-0.0	-1.68606727614976e-05	0.0	7.03684194649741e-18	0.0	-7.913562943575572e-05	-0.0	-0.0	4.507388769895937e-30	-0.0	-0.0	-0.0	3.962440121955338e-05	-8.721366590881222e-05	0.0	0.0	-0.0037577633234599332	-0.0	0.0	-9.828036507019941e-05	0.0	-0.0	0.0	0.0	-0.0	0.0	9.548058667706732e-18	0.0	9.288545529893059e-06
cg21088438	-0.0	0.0	-0.0	-0.0	-0.0	0.0	0.0	-0.0	-0.0	-0.0	-0.0	-1.1821318495324838e-15	-1.862170449491696e-16	0.0	-4.076325964068285e-06	-4.6678312346024386e-14	0.0	-0.0	0.0	0.0	0.0	-0.0	-0.0	-0.0	0.0	0.0	-0.0	-0.0	0.0	0.0	-0.0	-0.0	0.0	-0.004624837372206251	-0.00016203572283720954	-0.0003542006183203675	0.0005829585365794245	0.0	0.0	-0.00013627297408407967	0.0	-5.277479389773775e-17	0.0	-0.00030411579360564635	-0.0	0.0	-3.868834925455335e-30	0.0	0.0	0.0	-0.0002467542587148977	-0.00012183210683014654	0.0	0.0	0.00011047649382538009	0.0	0.0	-0.00016434983791322236	-0.0	0.0	-0.0	0.0	-0.0	2.387006429564798e-05	8.331365753615399e-17	0.0	0.0005407340718760204
cg21088460	-0.0	-0.0	-0.0	0.0	-0.0	-0.0	-0.0	0.0	-0.0	-0.0	-0.0	-3.155351934784927e-15	-4.2098943272415963e-16	0.0	1.980035814263084e-05	1.3259026772535326e-12	0.0	-0.0	0.0	-0.0	-0.0	0.0	0.0	0.0	-0.0	0.0	-0.0	0.0	-0.0	-0.0	0.0	0.0	-0.0	0.004446138845105696	1.22277227612888e-05	-0.0	0.0	-0.0	-0.0	-0.00021732120953641524	0.0	-9.320259284779348e-17	-0.0	-0.000694564409661327	0.0	0.0	-3.443695997324048e-30	0.0	-0.0	-0.0	-0.0001179511014484012	0.0002530871165044673	-0.0	0.0	-0.001370903922254403	0.0	0.0	5.073339682781836e-05	-0.0	-0.0	-0.0	-0.0	-0.0	-0.0	-8.518552675401608e-17	0.0	-0.00025194054793340083
cg21088488	0.0	0.0	0.0	0.0	-0.0	-0.0	-0.0	0.0	-0.0	-0.0	-0.0	-1.021603109227317e-15	-1.8375911182586707e-16	-0.0	-2.317686212641561e-05	2.509851327386906e-13	0.0	0.0	0.0	9.773853536145458e-06	-0.0	0.0	-0.0	0.0	-0.0	0.0	-0.0	-0.0	0.0	0.0	0.0	0.0	0.0	-0.00485838524153888	-3.39034725216534e-05	0.00023945356731058418	-0.0	0.0	-0.0	5.4996550748016745e-05	0.0	-5.667414556166577e-17	0.0	7.67756097414256e-05	-0.0	0.0	2.625868170793844e-30	0.0	0.0	0.0	2.584508836442133e-05	-0.00018788885891783753	0.0	-0.0	0.008098824678493587	0.0	0.0	-0.00030820224607978127	-0.0	6.348313562893801e-05	-0.0	0.0	-0.0	0.0	-1.929856174622365e-17	0.0	0.000880328824793762
cg21088514	0.0	-0.0	0.0	0.0	-0.0	0.0	-0.0	0.0	0.0	-0.0	-0.0	-1.0972414024636928e-16	1.2524374460070733e-17	-0.0	-1.4032081355815809e-05	-2.877449335664009e-13	0.0	-0.0	-0.0	-0.0	-0.0	-0.0	0.0	0.0	0.0	-0.0	-0.0	0.0	-0.0	-0.0	-0.0	-0.0	0.0	0.0022810587061666346	-9.270905631516625e-06	0.00010310502499348823	0.0	-0.0	-0.0	2.1034654635665187e-05	0.0	1.8373445320402515e-17	0.0	0.00036174000897206733	-0.0	-0.0	-5.2211224850600886e-30	-0.0	0.0	-0.0	4.416029240900805e-05	1.523901133340773e-05	0.0	0.0	-0.0014841778004319299	-0.0	-0.0	-9.616055921565605e-06	0.0	-0.0	0.0	0.0	-0.0	0.0	8.73765375827751e-18	0.0	6.86822864384195e-05
cg21088680	-0.0	-0.0	-0.0	0.0	-0.0	0.0	0.0	0.0	0.0	-0.0	-0.0	-6.87717653232452e-16	-8.26889213905642e-17	0.0	-1.1498921388742048e-05	5.441527903491822e-13	0.0	-0.0	0.0	-2.6034878511271357e-05	-0.0	-0.0	0.0	0.0	0.0	-0.0	-0.0	-0.0	0.0	0.0	-0.0	0.0	0.0	0.002236345019668889	-8.6154697906148e-05	-8.557504474169401e-06	-0.0	0.0	0.002556247719979069	0.00015213272083181787	-0.0	-2.0371252730845493e-17	-0.0	1.676705993360052e-05	-0.0	0.0	-5.682605973678422e-32	-0.0	-0.0	0.0	-0.0	-0.0006755829559183053	-0.0	0.0	-0.010128742432363134	0.0	-0.0	-0.00033624180999710865	0.0	0.0	0.0	0.0	-0.0	-9.658894266508709e-05	-3.348706224507777e-17	0.0	1.912525803954452e-05
cg21088783	-0.0	-0.0	-0.0	0.0	-0.0	0.0	-0.0	-0.0	-0.0	-0.0	-0.0	-3.2091974656850446e-16	-2.1325968087675294e-17	-0.0	-7.0351888860696555e-06	7.826369132069403e-14	0.0	-0.0	0.0	-3.218859962604628e-05	0.0	-0.0	0.0	0.0	0.0	-0.0	0.0	0.0	0.0	-0.0	0.0	-0.0	0.0	-0.0	-0.00014717139989150278	-0.0	0.0	0.0	0.0	-0.0001632710051932474	0.0	-1.4714245330415024e-17	-0.0	-0.0001715111265827132	0.0	-0.0	1.513835557573656e-31	-0.0	-0.0	-0.0	0.00012015704928272027	2.5970650300568827e-05	-0.0	0.0	-0.0070332319095467105	-0.0	-0.0	-0.00021386353946595475	-0.0	-0.0	0.0	-0.0	-0.0	-0.0	5.695188395090905e-17	-0.0	-0.00023961429726027998
cg21089270	-0.0	-0.0	0.0	0.0	-0.0	0.0	-0.0	-0.0	-0.0	0.0	0.0	-3.35423526365764e-15	-5.037530296434081e-16	0.0	1.6976233494051928e-05	1.181289290339846e-12	0.0	-0.0	-0.0	-1.8261258134076838e-05	0.0	-0.0	-0.0	-0.0	-0.0	-0.0	-0.0	0.0	0.0	0.0	0.0	-0.0	-0.0	-0.004561917592914665	-5.953181445219534e-05	-0.0	0.0	-0.0	-0.0	3.321132742113876e-05	0.0	-7.017389644703648e-17	0.0	9.090947716376811e-05	0.0	-0.0	-6.521272132356212e-30	0.0	-0.0	-0.0	0.00035621635367284873	-1.9047522973070837e-05	0.0	-0.0	-0.006868642963137572	-0.0	0.0	-4.006959445243467e-05	0.0	-0.0	0.0	0.0	-0.0	-0.0	-1.0098831653819655e-16	-0.0	-8.219287898966124e-05
cg21089380	-0.0	-0.0	-0.0	-0.0	-0.0	0.0	0.0	-0.0	-0.0	0.0	0.0	1.2415697734321392e-15	2.2218681407507084e-16	0.0	1.0627853376101367e-05	-1.2745442095947764e-12	0.0	0.0	-0.0	0.0	0.0	-0.0	-0.0	-0.0	-0.0	0.0	0.0	-0.0	-0.0	-0.0	-0.0	0.0	0.0	-0.0012525883658645568	5.4659078786367045e-05	-0.0	-0.0	0.0	0.0	-2.6734764619331302e-05	0.0	1.9453342513066867e-17	-0.0	-0.0007947069210313037	-0.0	0.0	-4.573231232313496e-32	-0.0	0.0	-0.0	0.0002537584905516941	-0.0002442742749946565	-0.0	-0.0	-0.003656675282342844	-0.0	-0.0	-0.00032023589970108234	-0.0	-0.0	-0.0	-0.0	0.0	-3.43346188639948e-05	1.1482329554592555e-16	-0.0	-0.00029402045231196927
cg21089434	-0.0	-0.0	-0.0	-0.0	-0.0	-0.0	-0.0	-0.0	-0.0	-0.0	-0.0	1.8968443969979542e-15	2.4401100579390933e-16	0.0	1.1539346640410877e-05	-1.3492928393759895e-12	0.0	-0.0	-0.0	-1.7567806349952426e-05	0.0	-0.0	-0.0	-0.0	0.0	-0.0	-0.0	-0.0	0.0	0.0	-0.0	-0.0	-0.0	-0.0	4.285447886092519e-05	5.9349494588057725e-06	0.0	-0.0	0.0	7.198855106444981e-05	0.0	2.4896011566623892e-17	0.0	0.0004167288306492447	-0.0	-0.0	-2.088006824017665e-31	0.0	-0.0	-0.0	-0.0001205772278923804	0.0002218768935354141	-0.0	0.0	0.008963530252273583	-0.0	-0.0	4.211654918498413e-05	0.0	-0.0	-0.0	-0.0	-0.0	0.0	8.036836730678672e-17	-0.0	-5.1316165936629815e-05
cg21089509	-0.0	0.0	-0.0	0.0	-0.0	0.0	-0.0	-0.0	0.0	-0.0	0.0	9.703864226425742e-16	2.7638841135210787e-16	-0.0	2.9512759332553967e-07	-1.586093239741081e-12	-0.0	0.0	-0.0	-2.840978671824105e-06	0.0	-0.0	-0.0	-0.0	-0.0	-0.0	0.0	-0.0	0.0	0.0	0.0	-0.0	-0.0	-0.009122169930819239	-9.136114684587866e-05	-0.00047173921142707614	-0.0	0.0	0.0	3.234507266303219e-05	0.0	5.743061897374589e-17	0.0	-4.180543293516983e-05	-0.0	-0.0	2.016391301537632e-30	-0.0	-0.0	-0.0	9.447088578873428e-05	7.1290476014659e-05	-0.0	0.0	0.005112805714504712	0.0	0.0	-7.290214593081884e-05	0.0	-0.0	-0.0	-0.0	-0.0	-1.544673397417284e-05	9.542473184130111e-17	-0.0	-0.0009192980266174396
cg21089930	0.0	-0.0	0.0	0.0	-0.0	0.0	0.0	0.0	0.0	-0.0	-0.0	-9.138703483560379e-16	-1.456177783682951e-16	0.0	-1.66686296469443e-06	5.594130479374182e-13	-0.0	-0.0	-0.0	-0.0	0.0	-0.0	0.0	-0.0	-0.0	-0.0	-0.0	-0.0	0.0	0.0	0.0	-0.0	0.0	-0.0005132740837968237	-2.4705694190868514e-05	-2.981186832845766e-05	0.0	0.0	-0.0	6.865347899572033e-05	0.0	-3.0796677067687236e-17	0.0	0.00028493696112368597	-0.0	-0.0	-2.4441532535090082e-30	-0.0	0.0	-0.0	8.908371477240983e-05	0.00014591297629866826	0.0	0.0	-0.002684251008067724	-0.0	0.0	4.4339114560965596e-05	0.0	0.0	0.0	0.0	0.0	-0.0	-3.751129567853602e-17	0.0	4.9714843109060735e-06
cg21089994	-0.0	-0.0	-0.0	0.0	-0.0	0.0	-0.0	-0.0	0.0	-0.0	-0.0	-2.8921569908362503e-16	-4.424289984351609e-17	0.0	-1.0047346000596569e-05	4.0684035570069994e-13	0.0	-0.0	-0.0	-2.6292248371015505e-05	-0.0	-0.0	-0.0	-0.0	0.0	-0.0	-0.0	-0.0	-0.0	-0.0	-0.0	-0.0	-0.0	-0.0	-4.6392796412500807e-05	-0.00014479418104076973	0.0	0.0	-0.0	-2.0944694305767184e-05	0.0	-8.155127496007683e-18	-0.0	-1.0299246611063662e-05	-0.0	-0.0	3.263399366132031e-30	0.0	0.0	0.0	0.00019386088400089654	-0.00025635322872387026	-0.0	0.0	0.005038931571785836	-0.0	-0.0	-0.00012732591368393433	-0.0	-0.0	0.0	0.0	-0.0	6.333999159731741e-06	-2.7166524425921692e-17	-0.0	1.945015324355114e-06
cg21090033	0.0	0.0	0.0	-0.0	0.0	0.0	0.0	-0.0	0.0	0.0	0.0	-1.379594613601379e-15	-2.1043956749510882e-16	0.0	3.9411408894181055e-06	4.742847481556888e-13	-0.0	-0.0	-0.0	1.3317647004035519e-05	0.0	0.0	-0.0	-0.0	0.0	0.0	0.0	0.0	-0.0	-0.0	0.0	0.0	-0.0	-0.0005146378978863126	2.571057651847396e-06	-0.0	-0.0	0.0	0.0	2.2356677625133655e-05	0.0	-2.002380080343232e-17	-0.0	6.808211337613143e-05	0.0	0.0	2.6501334042142825e-31	0.0	0.0	0.0	2.8450482238387617e-05	0.00016052867394487897	-0.0	-0.0	0.003115808308936938	0.0	-0.0	0.00016890846904375544	-0.0	0.0	-0.0	-0.0	0.0	-0.0	-3.3113490765116584e-17	-0.0	-0.00010565260286024473
cg21090039	0.0	0.0	0.0	0.0	0.0	-0.0	0.0	0.0	-0.0	0.0	0.0	1.913596821181554e-16	-7.666299026327708e-17	-0.0	2.4675259342002548e-05	9.220215520898658e-13	0.0	0.0	-0.0	0.0	-0.0	0.0	0.0	0.0	0.0	-0.0	0.0	-0.0	-0.0	-0.0	0.0	0.0	0.0	0.0014387260426695027	-0.0	0.00029395811786686973	-0.0	0.0	0.0	-0.00020107088491858873	-0.0	-1.7823356867757716e-17	-0.0	0.0002499805142679088	0.0	-0.0	2.0480621986890382e-30	-0.0	-0.0	0.0	0.00017484321412008204	-8.266375472604924e-05	0.0	0.0	-0.005788235422349993	0.0	0.0	0.00016877362075335385	0.0	0.0	0.0	-0.0	-0.0	0.0	-8.977244434205746e-17	0.0	8.754351114441327e-05
cg21090096	-0.0	-0.0	-0.0	-0.0	-0.0	-0.0	-0.0	-0.0	-0.0	-0.0	-0.0	9.280402064816034e-16	7.439672210427416e-17	-0.0	-4.289665320496638e-05	-3.6355793688961143e-13	0.0	-0.0	0.0	0.0	-0.0	0.0	0.0	0.0	-0.0	0.0	0.0	0.0	0.0	0.0	-0.0	0.0	-0.0	0.006943412978826382	-6.537963906456288e-05	0.00011746068681526277	0.0	0.0	-0.0	-3.209228592323941e-05	-0.0	8.136623951633651e-17	0.0	-0.0003759881221965639	-0.0	0.0	8.581683259723776e-30	0.0	-0.0	-0.0	-0.00023856628380307577	-0.0001759792862419556	0.0	-0.0	0.00012178086283224978	-0.0	-0.0	-0.00025922899618031187	-0.0	-0.0	0.0	0.0	-0.0	0.0	-3.4415682265727146e-17	-0.0	0.0
cg21090298	-0.0	-0.0	-0.0	0.0	0.0	-0.0	0.0	0.0	-0.0	0.0	0.0	-2.064091871283076e-15	-1.7270975221026603e-16	-0.0	-2.6050041559137014e-05	4.017603977066634e-13	-0.0	0.0	-0.0	-0.0	0.0	-0.0	-0.0	-0.0	0.0	0.0	0.0	0.0	-0.0	-0.0	0.0	0.0	-0.0	-0.005704416600881902	-0.00011023312667428758	-0.00023848831713533142	-0.0	-0.0	0.0	0.00014855081412085716	-0.0	-2.326638743350034e-17	-0.0	-0.0003259998957017628	0.0	0.0	9.428883555851437e-31	0.0	0.0	0.0	-0.00023276681404295793	-0.0007022366121354455	-0.0	-0.0	-0.011620822631285891	0.0	0.0	-0.0002507142601240574	0.0	-0.0	-1.0796443924673463e-05	0.0	-0.0	-6.831802894859215e-07	-3.041438654080334e-17	-0.0	-0.0003575427387641881
cg21090408	0.0	0.0	0.0	0.0	-0.0	-0.0	0.0	-0.0	0.0	-0.0	-0.0	-7.762697196974599e-16	-1.9018815460988292e-16	-0.0	-2.400485418985284e-05	1.187400093690531e-12	0.0	0.0	-0.0	1.183583587148918e-05	-0.0	-0.0	0.0	0.0	0.0	0.0	-0.0	-0.0	0.0	0.0	-0.0	-0.0	-0.0	0.008407320688534833	-3.675746126298847e-05	1.8116467710280689e-06	-0.0	-0.0	0.0	0.00016855402940390407	0.0	-4.94432485393436e-17	0.0	0.00012971150375259725	0.0	-0.0	-3.0202794579882245e-30	-0.0	0.0	-0.0	-4.7330739857282355e-05	0.00010149526032011486	0.0	0.0	0.0012499601866894673	-0.0	-0.0	-0.00015820653013613338	-0.0	-0.0	-0.0	-0.0	-0.0	-0.0	-5.012829948406524e-17	-0.0	0.00046308035648378774
cg21090706	-0.0	0.0	-0.0	-0.0	0.0	-0.0	-0.0	-0.0	-0.0	-0.0	0.0	8.15199429978478e-17	-2.93758024060193e-17	0.0	-2.092216077280782e-07	1.1175181826031787e-13	0.0	0.0	0.0	0.0	-0.0	0.0	-0.0	0.0	0.0	0.0	-0.0	0.0	-0.0	-0.0	-0.0	0.0	-0.0	0.0	-2.6756911148188812e-05	-5.9648397880480416e-05	0.0	0.0	0.0	-6.523508677415134e-05	-0.0	-1.178547567660386e-17	-0.0	-0.00039813355172298165	0.0	0.0	3.7750239212105704e-31	0.0	0.0	0.0	-7.623787669140762e-06	6.835966013085836e-05	0.0	-0.0	-0.0005460802151438813	0.0	-0.0	0.00010491485075674834	-0.0	-0.0	-0.0	-0.0	-0.0	-8.866525275823673e-07	-6.7703156101757255e-18	0.0	-1.8474171035323934e-05
cg21090712	0.0	-0.0	0.0	-0.0	-0.0	0.0	-0.0	-0.0	0.0	-0.0	-0.0	-1.4571623104629548e-15	-2.3875526269289377e-16	-0.0	-1.0645268009814293e-05	5.439171248957412e-13	0.0	0.0	0.0	-8.600938961729321e-06	0.0	-0.0	0.0	-0.0	0.0	-0.0	-0.0	-0.0	0.0	0.0	0.0	-0.0	-0.0	-0.0	-0.0001397396521228001	0.00010095856683167469	-0.0	0.0	0.0	-0.00012596506712202164	0.0	-2.2147145331525663e-17	0.0	0.00039847017711042214	-0.0	-0.0	2.3646026918481276e-30	-0.0	0.0	-0.0	-0.00025803973130610617	-9.261862944745614e-05	0.0	0.0	-0.012195471989943417	0.0	-0.0	-0.00023494427664280874	0.0	0.0	0.0	0.0	0.0	-3.2665243189182055e-05	-6.711856402484745e-17	0.0	0.00031354647134064674
cg21090777	-0.0	0.0	-0.0	-0.0	0.0	-0.0	0.0	-0.0	0.0	0.0	0.0	3.954467945279191e-16	6.576964900078085e-17	0.0	6.531154968342281e-06	4.7315620812650716e-14	-0.0	0.0	0.0	0.0	0.0	0.0	-0.0	-0.0	-0.0	0.0	0.0	0.0	-0.0	-0.0	-0.0	0.0	0.0	0.0	-1.2967553372991034e-05	-8.506972010323044e-05	-0.0	-0.0	0.0	3.52571060760179e-05	-0.0	5.884633408593727e-18	-0.0	7.06365208949661e-05	0.0	0.0	7.308526638063092e-30	0.0	0.0	0.0	1.4956130405115761e-05	-2.9152211336354512e-05	-0.0	-0.0	0.00250392562973928	0.0	-0.0	-2.5441329967310022e-05	-0.0	-0.0	-0.0	0.0	-0.0	0.0	-2.7593192342053375e-18	-0.0	-0.0001356619915596015
cg21091189	-0.0	0.0	0.0	-0.0	0.0	-0.0	0.0	0.0	0.0	-0.0	0.0	8.771236030682929e-16	4.63047589769737e-17	0.0	1.198226945855661e-05	-3.049602325984025e-13	0.0	0.0	0.0	-1.804048981760351e-05	0.0	-0.0	-0.0	-0.0	-0.0	-0.0	-0.0	0.0	0.0	0.0	-0.0	-0.0	-0.0	0.0	2.622914084838473e-05	-4.424233541141676e-05	0.0	0.0	0.0	-1.557170101796034e-05	0.0	-1.8681501464548944e-17	0.0	-0.0012057375107042266	0.0	0.0	-1.3483424078263266e-30	-0.0	-0.0	-0.0	-0.00038784722523150774	-0.0003364105114290892	-0.0	0.0	-0.0022264313398228726	-0.0	0.0	-0.00018872719970504267	0.0	-0.0	-0.0	0.0	-0.0	-2.018261912913034e-05	-4.643513733482766e-17	-0.0	-0.0003962197713376015
cg21091197	0.0	-0.0	-0.0	-0.0	-0.0	0.0	-0.0	-0.0	-0.0	-0.0	-0.0	-3.267387369536292e-16	-8.992718008953547e-17	-0.0	3.048223353145463e-06	1.0459961680125973e-13	-0.0	0.0	0.0	0.0	-0.0	-0.0	-0.0	-0.0	0.0	0.0	0.0	-0.0	-0.0	-0.0	-0.0	-0.0	-0.0	0.001293723098181405	9.075155163645415e-05	4.0225015552180077e-05	0.0	0.0	-0.0	-9.355681766848869e-05	0.0	-2.7462254255261682e-17	0.0	-4.320491681029421e-05	0.0	0.0	-7.638976627155279e-31	0.0	-0.0	-0.0	0.00015713187701632244	9.538439151998223e-05	0.0	0.0	0.0007615574616026357	0.0	-0.0	0.00024038493101276185	-0.0	0.0	0.0	0.0	-0.0	0.00016155935472948412	-3.915538881967397e-17	-0.0	-2.8616167646832413e-05
cg21091421	-0.0	0.0	0.0	-0.0	0.0	-0.0	0.0	0.0	0.0	-0.0	-0.0	2.982594389279873e-18	-1.0479936620821718e-16	0.0	6.131766276527498e-06	5.825812394985224e-13	0.0	-0.0	0.0	8.79845487756832e-06	0.0	0.0	-0.0	-0.0	-0.0	-0.0	-0.0	-0.0	0.0	0.0	-0.0	-0.0	0.0	0.005922157691074771	-1.0639662057438282e-05	-3.7079400691469644e-05	0.0	0.0	-0.0	-0.000254779296335525	0.0	-2.859647025425036e-17	-0.0	0.000423369157163749	0.0	-0.0	-5.16262310988095e-30	0.0	0.0	-0.0	0.00011854263502509225	0.0005890082006599431	0.0	-0.0	0.011024777554289765	-0.0	-0.0	0.0001488716929466227	-0.0	0.0	0.0	-0.0	0.0	-0.00012786529731786302	-8.451251907357648e-18	-0.0	0.0003556470808961793
cg21091470	0.0	-0.0	-0.0	0.0	-0.0	-0.0	0.0	0.0	0.0	-0.0	-0.0	-3.6228191274035094e-15	-5.634783541556842e-16	-0.0	-1.0408592298104359e-05	1.235994360488056e-12	-0.0	0.0	-0.0	1.650294474208045e-05	-0.0	-0.0	0.0	0.0	-0.0	-0.0	-0.0	0.0	0.0	0.0	0.0	-0.0	0.0	0.004209931541932479	9.09645920171432e-06	0.00046032557708257794	0.0	-0.0	-0.0	-9.58265590658471e-05	0.0	-5.716662344658621e-17	0.0	-0.00032081316418765136	0.0	-0.0	2.1165199486062916e-30	-0.0	-0.0	-0.0	-4.379175495513874e-05	0.0002330229993418949	0.0	0.0	0.01065939277228149	-0.0	-0.0	8.914498363175288e-05	-0.0	0.0	0.0	0.0	0.0	0.0	-1.2569648558737204e-16	0.0	0.0004112374804800466
cg21091547	-0.0	0.0	-0.0	-0.0	0.0	-0.0	-0.0	-0.0	0.0	0.0	0.0	-8.559003255111607e-16	-1.0748395264551888e-16	0.0	-6.487027050950915e-07	3.639318086399812e-13	-0.0	0.0	0.0	-0.0	0.0	0.0	-0.0	0.0	0.0	0.0	0.0	0.0	-0.0	-0.0	-0.0	0.0	-0.0	-0.0	-3.910162558179779e-06	-0.0	-0.0	-0.0	0.0	-4.389440387722821e-05	-0.0	-1.810257118421769e-17	-0.0	-0.000155743552192279	0.0	0.0	5.456271829019724e-30	0.0	0.0	0.0	-0.0	-9.396871816805204e-05	-0.0	-0.0	0.0023922108128501427	0.0	0.0	-8.011257826302699e-05	-0.0	0.0	-0.0	-0.0	-0.0	0.0	-4.739045631094786e-17	-0.0	-4.1965103571762016e-05
cg21091723	0.0	-0.0	0.0	0.0	-0.0	-0.0	-0.0	0.0	-0.0	-0.0	-0.0	-2.7662706515307926e-15	-5.309137185832567e-16	-0.0	7.297280300242463e-06	2.3671132050984047e-12	0.0	-0.0	0.0	-1.584558533803636e-05	-0.0	-0.0	0.0	0.0	-0.0	0.0	0.0	0.0	-0.0	-0.0	-0.0	-0.0	0.0	0.004725620386782867	-5.801428762449566e-06	0.0006103306927898473	0.0	-0.0	-0.0	-0.0002694336992776709	-0.0	-8.533824431108058e-17	0.0	-7.580799644426608e-05	0.0	-0.0	7.610162082631858e-30	-0.0	-0.0	-0.0	-0.0002076170065776114	-0.0003424302831749372	0.0	0.0	-0.002943329137436665	-0.0	-0.0	-4.330025303999145e-05	0.0	-0.0	0.0	-0.0	-0.0	0.00013677888759687452	-1.194249608322487e-16	0.0	0.0003752506924445659
cg21091766	0.0	-0.0	0.0	-0.0	-0.0	0.0	-0.0	-0.0	-0.0	-0.0	-0.0	3.302824931156287e-16	5.3140524205106186e-17	-0.0	-4.937561489646037e-06	-3.1841628753889137e-13	0.0	-0.0	-0.0	-6.147127297598712e-06	-0.0	-0.0	0.0	-0.0	0.0	-0.0	-0.0	-0.0	0.0	0.0	0.0	-0.0	0.0	-0.00012688849022729875	-6.703115372941504e-07	0.0	-0.0	0.0	-0.0	-0.00013622726691105798	0.0	1.9514300735175473e-17	-0.0	0.00025767570475245026	-0.0	-0.0	2.870905837277006e-30	-0.0	0.0	-0.0	0.00014453009382579961	1.463622040257293e-05	0.0	-0.0	-0.0025783685396453164	-0.0	0.0	-5.055328106487819e-05	-0.0	0.0	0.0	-0.0	-0.0	-0.0	4.002597761691984e-17	-0.0	2.9117314076572898e-05
cg21091787	-0.0	0.0	-0.0	0.0	-0.0	0.0	-0.0	-0.0	0.0	0.0	0.0	8.363836081172147e-16	8.012035748923576e-17	0.0	1.864078589452501e-05	7.568541106240846e-14	-0.0	-0.0	0.0	-0.0	-0.0	-0.0	0.0	-0.0	-0.0	-0.0	-0.0	-0.0	0.0	0.0	0.0	-0.0	0.0	-0.0	7.36256614637144e-05	0.0001208625955341564	0.0	0.0	0.0	-3.4176728317321904e-05	0.0	3.868968889122557e-18	0.0	0.0007178393574265111	0.0	-0.0	-1.9456531924633842e-30	0.0	0.0	-0.0	-2.946555696316212e-05	9.020138075873277e-05	0.0	-0.0	-0.00018928954497339108	-0.0	0.0	5.240777449322401e-05	-0.0	-0.0	0.0	-0.0	0.0	0.0	-1.6045366589727352e-17	0.0	0.00010288177000592827
cg21091841	-0.0	0.0	0.0	-0.0	0.0	0.0	-0.0	-0.0	-0.0	0.0	0.0	1.9327927080504798e-16	3.1437536148397543e-17	-0.0	-1.7061263711550357e-05	6.725480072704285e-13	-0.0	-0.0	0.0	-1.5235118916523303e-05	0.0	0.0	-0.0	0.0	-0.0	0.0	-0.0	-0.0	0.0	0.0	0.0	0.0	-0.0	0.0026697645468479704	-8.199522082456507e-05	-0.00018847704784768327	-0.0	-0.0	0.0	-6.879383391260484e-05	-0.0	-1.821447952813975e-18	0.0	-0.0006651363940403217	-0.0	0.0	-4.421820489787353e-30	0.0	0.0	0.0	0.00018713221951376514	-0.0001223110322211274	-0.0	0.0	-0.0017839191339207537	0.0	0.0	-0.000583874048243771	-0.0	-0.0	-0.0	0.0	-0.0	-0.0	-3.996780490656603e-17	0.0	-0.0
cg21092210	0.0	0.0	-0.0	-0.0	0.0	0.0	-0.0	-0.0	-0.0	-0.0	-0.0	-1.839883934855245e-15	-3.037455746969968e-16	-0.0	-3.9114568823383725e-06	1.8531812709630633e-12	-0.0	0.0	0.0	1.783425061821418e-05	-0.0	0.0	-0.0	-0.0	0.0	-0.0	0.0	0.0	-0.0	-0.0	0.0	0.0	0.0	0.00028822197294833834	-2.1251908187876682e-05	0.0	-0.0	0.0	0.0	-0.00011402621071647003	-0.0	-2.969826246354346e-17	-0.0	-0.00013430320286502134	-0.0	0.0	-2.5540813959056996e-30	0.0	0.0	0.0	-0.00036652858217979854	-0.0001532421942168016	0.0	-0.0	-0.005782772854634275	0.0	-0.0	-0.00025627712645314197	-0.0	0.0	-0.0	0.0	-0.0	-0.0	-7.907731185428508e-17	0.0	0.00028179513457157165
cg21092324	0.0	-0.0	-0.0	0.0	-0.0	0.0	-0.0	-0.0	0.0	-0.0	-0.0	8.073802489386848e-16	1.3042581671764813e-16	0.0	-9.123097537604121e-07	-2.4485641337375504e-13	0.0	-0.0	-0.0	-1.047566051347072e-05	-0.0	-0.0	0.0	0.0	0.0	-0.0	-0.0	-0.0	0.0	0.0	0.0	-0.0	0.0	-0.00037026565342011667	-2.045831948223993e-05	-0.0	0.0	0.0	-0.0	-2.4459935426144386e-06	0.0	2.2766461771996066e-18	0.0	6.217530522553004e-05	-0.0	-0.0	-2.2429209304711206e-30	-0.0	0.0	-0.0	0.00011751611431699687	-5.1326950974061924e-05	-0.0	0.0	-0.0010551376547671908	-0.0	0.0	-0.00015590593167595475	0.0	0.0	0.0	-0.0	-0.0	0.0	2.982010333919507e-17	0.0	0.0002069279842983786
cg21092413	-0.0	-0.0	0.0	0.0	0.0	0.0	0.0	0.0	0.0	0.0	0.0	-8.111677257235209e-16	-5.179373777689866e-17	-0.0	-2.8772287018366395e-05	-3.7315567652741604e-13	-0.0	-0.0	-0.0	-2.2622531785858153e-06	0.0	0.0	0.0	0.0	-0.0	0.0	0.0	0.0	-0.0	-0.0	-0.0	0.0	0.0	0.0017103353044691006	0.00012751530081053745	0.000500977561321843	0.0	-0.0	-0.0	0.00014939913290375754	-0.0	1.5773956418073766e-17	-0.0	-0.0006145896464267261	-0.0	0.0	-5.1781046440026836e-30	-0.0	-0.0	0.0	0.0006109467819042043	-0.0001762871959240798	-0.0	0.0	-0.016270312871939082	-0.0	-0.0	0.0001092380654258017	-0.0	-0.0	-0.0	-0.0	0.0	0.0	-5.112160593526863e-18	-0.0	-0.0005031097375963444
cg21092449	-0.0	0.0	-0.0	-0.0	0.0	-0.0	-0.0	-0.0	0.0	0.0	0.0	-6.996028295662508e-17	-4.460569180326422e-17	0.0	-7.887489797981058e-07	1.7761319205714838e-13	-0.0	0.0	0.0	0.0	0.0	0.0	-0.0	-0.0	0.0	0.0	0.0	0.0	-0.0	-0.0	-0.0	0.0	0.0	0.0	0.0	-0.0	0.0	-0.0	-0.0	-2.8131040721817607e-05	-0.0	-6.312402973087729e-18	-0.0	-1.774080995448415e-05	0.0	0.0	-8.81126485604359e-31	0.0	0.0	0.0	-8.856357846584392e-06	-0.0	-0.0	-0.0	0.0012674397875379175	0.0	-0.0	-3.6304750870222014e-05	-0.0	-0.0	-0.0	0.0	-0.0	-0.0	-1.7159808266123964e-17	-0.0	-2.4677089454068252e-05
cg21092551	0.0	-0.0	0.0	0.0	-0.0	0.0	-0.0	-0.0	0.0	0.0	0.0	-2.844700929367414e-16	-9.217446326109919e-17	0.0	1.8129844571992436e-05	1.600943221480069e-13	0.0	-0.0	-0.0	1.7355766823452452e-05	-0.0	0.0	-0.0	-0.0	0.0	-0.0	-0.0	-0.0	0.0	0.0	0.0	-0.0	-0.0	-0.0017155414450135736	-5.285025954180259e-05	-0.00013710497552834198	-0.0	0.0	0.0	0.0002350196463482303	0.0	2.2306152144910557e-17	0.0	0.0004452033905540602	-0.0	-0.0	-3.0207018913185327e-30	-0.0	-0.0	-0.0	0.0002589420938240454	0.0	-0.0	0.0	0.012221729671838641	-0.0	0.0	-0.00020678603182575845	-0.0	0.0	0.0	-0.0001468840917236183	0.0	-5.451823834921838e-05	3.219523389347096e-17	-0.0	0.00028625396035473664
cg21092619	-0.0	0.0	-0.0	-0.0	0.0	-0.0	0.0	0.0	0.0	0.0	0.0	1.535590765459491e-16	3.0128962748088026e-17	0.0	-1.406223663091159e-07	-1.246403866453372e-13	-0.0	0.0	0.0	0.0	-0.0	0.0	-0.0	0.0	-0.0	0.0	0.0	0.0	-0.0	-0.0	-0.0	0.0	-0.0	-0.0	-0.0	-5.0712206200124634e-05	-0.0	-0.0	0.0	4.212721060019852e-05	-0.0	-1.186559185607651e-17	-0.0	6.099084868071447e-06	0.0	0.0	-3.3948864406061785e-30	0.0	0.0	0.0	-0.0001627016317015094	-3.0168731984961427e-05	-0.0	-0.0	0.004691809282351715	0.0	-0.0	1.2174477159301156e-06	-0.0	-0.0	-0.0	0.0	-0.0	-0.0	6.476789971448968e-18	0.0	-0.00017637686082180385
cg21092710	0.0	0.0	0.0	0.0	-0.0	-0.0	0.0	0.0	0.0	0.0	-0.0	1.034662931899675e-16	4.6413372807332784e-17	0.0	2.9781186444592454e-06	-9.682356230490013e-14	0.0	0.0	0.0	-3.66009500180677e-05	0.0	-0.0	0.0	0.0	0.0	0.0	-0.0	-0.0	-0.0	-0.0	0.0	-0.0	-0.0	0.0020210561428122783	8.842244765109724e-05	9.0561084546847e-05	-0.0	-0.0	-0.0	6.998175893855774e-05	-0.0	-4.1881372791152806e-18	0.0	-0.00025568473483386417	0.0	-0.0	-3.537384499780132e-30	-0.0	0.0	-0.0	0.0007630744283385744	-0.00044615099437095014	-0.0	0.0	-0.006609532781456159	0.0	-0.0	-0.00020327878763398192	-0.0	-0.0	0.0	-0.0	-0.0	0.00023751033410385238	-8.834565925662669e-17	0.0	3.9527427393081785e-05
cg21092790	-0.0	0.0	-0.0	0.0	-0.0	0.0	0.0	0.0	-0.0	-0.0	-0.0	7.243562699554212e-16	4.497074836631462e-17	-0.0	-1.5030812043306661e-05	-2.2518583882508997e-13	0.0	-0.0	-0.0	-0.0	0.0	-0.0	-0.0	-0.0	0.0	-0.0	-0.0	-0.0	0.0	0.0	-0.0	-0.0	-0.0	-0.00025019723047642713	-2.6426026323344933e-05	-0.0	0.0	0.0	0.0	0.00017297582341188597	-0.0	-1.1155599292484896e-17	0.0	0.0009190665267690541	0.0	-0.0	-6.365408043863089e-31	0.0	-0.0	-0.0	-0.00039889847381631877	0.0003940825648878825	0.0	-0.0	-0.008097422551234482	-0.0	0.0	0.00020746959081292886	0.0	-0.0	0.0	0.0	-0.0	4.103253365011939e-05	-1.818822786341443e-17	0.0	-0.00010913464906113996
cg21092930	-0.0	-0.0	-0.0	0.0	-0.0	0.0	0.0	-0.0	0.0	0.0	-0.0	6.016878912003577e-16	9.597574544751348e-17	0.0	1.4349313774411965e-05	-9.868251555704523e-14	-0.0	0.0	0.0	-0.0	0.0	-0.0	-0.0	-0.0	0.0	-0.0	-0.0	-0.0	0.0	0.0	-0.0	-0.0	-0.0	0.004095281006782324	-0.00016882950688117522	6.788461862545603e-05	-0.0	-0.0	0.0	3.0225512563441146e-05	-0.0	5.3060497525190106e-17	-0.0	0.00039229044181514046	0.0	0.0	-4.262687653851716e-30	-0.0	-0.0	-0.0	-0.000703501987785468	-0.0004415859611711458	0.0	0.0	0.00678936541017585	0.0	-0.0	-0.00020450491121441988	0.0030362281920074488	-0.0	-0.0	0.0	0.0	4.052123885330104e-05	7.013168106670051e-18	0.0	0.0004261599326468212
cg21093001	-0.0	0.0	-0.0	-0.0	0.0	0.0	-0.0	0.0	-0.0	0.0	0.0	9.45448424935687e-16	1.410144594582718e-16	0.0	5.3458743260677035e-06	2.68185208424534e-13	0.0	0.0	-0.0	-3.709871795795403e-07	0.0	-0.0	0.0	-0.0	0.0	-0.0	-0.0	-0.0	0.0	0.0	-0.0	-0.0	-0.0	-0.0030932277557124345	5.951225880796296e-06	-0.0	-0.0	-0.0	-0.0	-2.262433812641855e-06	-0.0	2.706837230696803e-17	0.0	0.0004866558205667729	0.0	-0.0	3.2718761894044084e-30	-0.0	-0.0	-0.0	0.000251160799920928	-0.0003727778135043027	-0.0	-0.0	-0.007223049293020034	-0.0	0.0	0.00020657194981125478	-0.0	-0.0	0.0	-0.0	-0.0	0.0	-7.255538706962677e-17	0.0	0.0002191593828378744
cg21093005	0.0	0.0	0.0	0.0	0.0	-0.0	0.0	-0.0	0.0	0.0	0.0	-7.109486294397086e-16	-7.129378625431665e-17	0.0	4.086633652076411e-07	6.954966112305208e-13	0.0	0.0	0.0	3.7957045870080262e-06	-0.0	0.0	-0.0	0.0	-0.0	0.0	-0.0	0.0	-0.0	-0.0	0.0	0.0	0.0	0.0012370203666150132	-2.426025518052948e-05	0.0002618875013430305	0.0	0.0	0.0	-8.176450506815804e-05	-0.0	-5.740066334371082e-17	-0.0	-0.000996899321424234	0.0	0.0	6.070005133376897e-30	-0.0	-0.0	0.0	2.376260857997127e-05	-0.0004990665165946473	-0.0	0.0	0.0047043095579926445	0.0	0.0	-0.0007607143669077094	0.0	-0.0	-0.0	0.0	0.0	-0.0	-8.410418088203364e-17	0.0	-4.5253643703976497e-05
cg21093033	0.0	0.0	-0.0	-0.0	0.0	-0.0	-0.0	-0.0	-0.0	-0.0	-0.0	-3.7154581876520606e-15	-5.221217726071294e-16	-0.0	-5.77701478189202e-06	5.700094760698112e-13	0.0	0.0	0.0	0.0	0.0	0.0	-0.0	-0.0	0.0	0.0	-0.0	0.0	-0.0	-0.0	0.0	0.0	-0.0	-0.000840323581802369	-2.6684495437322834e-05	-7.395138398249017e-05	-0.0	-0.0	-0.0	9.701505823655369e-05	-0.0	-7.820075684206072e-17	-0.0	-0.00030392478296176743	0.0	0.0	-4.7901538555968746e-30	0.0	0.0	0.0	-3.4986618760711166e-05	0.00015996825601501715	0.0	-0.0	0.008271364825421446	0.0	-0.0	0.0001901495949533247	0.0	0.0	-0.0	-0.0	-0.0	0.0	-5.701783191393135e-17	0.0	1.3089780582570843e-05
cg21093166	-0.0	0.0	0.0	0.0	0.0	0.0	-0.0	-0.0	-0.0	-0.0	-0.0	-1.696608560019865e-15	-3.567304308577783e-16	-0.0	-3.1743943366300716e-05	1.2702175035630556e-12	0.0	-0.0	0.0	-2.485254346871246e-05	-0.0	0.0	-0.0	-0.0	0.0	0.0	0.0	0.0	-0.0	-0.0	-0.0	0.0	-0.0	0.0030245607320229313	-1.291231917075781e-05	-0.00017207656662382724	-0.0	-0.0	-0.0	1.4420054627352727e-05	-0.0	-1.4841912019826332e-16	-0.0	-0.0006664768617127664	-0.0	0.0	7.6617607968952345e-31	0.0	-0.0	0.0	0.0005671372779863564	-8.07962482463844e-05	-0.0	-0.0	-0.0062932856015075495	-0.0	-0.0	-9.359072709886661e-06	-0.0	-0.0	0.0	0.0	-0.0	0.00014659100649549471	-2.611039853318787e-17	0.0	-0.00041389485244802503
cg21093317	-0.0	0.0	-0.0	-0.0	0.0	0.0	-0.0	-0.0	-0.0	0.0	0.0	1.3796607439745474e-15	2.6518594671116726e-16	0.0	2.6222901728273384e-06	-9.99018248099278e-13	0.0	0.0	0.0	0.0	-0.0	0.0	0.0	-0.0	0.0	-0.0	-0.0	-0.0	0.0	0.0	0.0	-0.0	0.0	-6.422266958280799e-05	-0.0	0.0	0.0	0.0	0.0	4.304359648998596e-05	0.0	1.4833103333922494e-16	0.0	0.00023353366207038575	-0.0	-0.0	-1.020175578765028e-30	-0.0	0.0	0.0	-0.0	8.64785993119198e-05	0.0	0.0	-0.010330765541553837	0.0	0.0	-0.0003791282611757767	0.0	0.0	-0.0	-0.0	-0.0	-0.0	1.0588088111252028e-16	-0.0	-0.0003473470487239184
cg21093564	0.0	0.0	-0.0	0.0	0.0	-0.0	0.0	0.0	-0.0	0.0	0.0	-8.672085459073476e-17	6.240851974624056e-17	0.0	2.6396317867403073e-05	-3.10020692679256e-13	0.0	0.0	-0.0	0.0	0.0	0.0	0.0	0.0	-0.0	0.0	-0.0	0.0	-0.0	0.0	-0.0	0.0	-0.0	-0.00013858589344912514	1.551720620748582e-05	0.0	-0.0	-0.0	0.0	0.00015815427492987276	0.0	2.516116525571319e-17	0.0	0.0008658739869582557	0.0	-0.0	-2.3035312239754264e-30	-0.0	0.0	0.0	-2.83363413819838e-05	0.0003267027915199029	-0.0	-0.0	-0.0026486511902349416	-0.0	-0.0	0.00021688532048804698	-0.0	0.0	-0.0	0.0	-0.0	2.0836968900014072e-05	6.259173618978546e-17	0.0	0.00015185975605603352
cg21093618	-0.0	-0.0	0.0	0.0	0.0	0.0	-0.0	-0.0	0.0	0.0	0.0	-2.2291855369709964e-15	-3.2443885208709567e-16	-0.0	-9.679926849605244e-06	4.946450709534685e-13	-0.0	0.0	-0.0	-0.0	0.0	-0.0	-0.0	-0.0	-0.0	-0.0	0.0	0.0	-0.0	-0.0	0.0	0.0	0.0	-0.0015555223145465626	0.0	-0.0	-0.0	-0.0	0.0	9.445590086949024e-06	-0.0	-3.146349917589217e-17	0.0	0.0006711144245632221	0.0	0.0	4.588707547227608e-30	0.0	0.0	0.0	5.83006751172795e-05	-0.0005372320031445874	-0.0	-0.0	-0.0029085242223490545	0.0	-0.0	-0.00048332876743311477	0.0	-0.0	-0.0	0.0	0.0	0.0	-1.1867908759217547e-16	-0.0	-8.149103130121728e-05
cg21093744	0.0	-0.0	-0.0	-0.0	-0.0	0.0	-0.0	-0.0	-0.0	-0.0	-0.0	3.350114188006271e-15	5.153823196298124e-16	0.0	1.8397406100584855e-05	-1.1805512484399876e-12	-0.0	0.0	0.0	1.6092241437302975e-05	-0.0	-0.0	-0.0	-0.0	0.0	0.0	-0.0	-0.0	-0.0	0.0	-0.0	-0.0	-0.0	0.010523290959377625	0.00017807537364803908	0.00021299799832293174	0.0	-0.0	-0.0	-0.00017503303084301163	0.0	8.652762552142031e-17	-0.0	-0.0003299697537972205	0.0	-0.0	3.739811097076261e-30	0.0	0.0	0.0	0.00029231285439160583	0.00011693914307458286	-0.0	0.0	-0.001122872928275305	0.0	-0.0	-0.00030710005807595153	-0.0	0.0	0.0	0.0	-0.0	0.0	1.3278627262346996e-16	-0.0	0.0007160742712448921
cg21094011	-0.0	0.0	0.0	-0.0	-0.0	0.0	0.0	0.0	0.0	-0.0	-0.0	-1.0728165605726351e-16	-1.3946030506137912e-16	-0.0	-1.7151963884932782e-05	8.241572669297381e-13	0.0	-0.0	0.0	-1.4446371032527075e-05	0.0	-0.0	-0.0	-0.0	0.0	-0.0	-0.0	-0.0	-0.0	0.0	0.0	-0.0	0.0	0.0055146488305781605	-3.65929517757601e-05	-3.324243052018283e-05	-0.0	0.0	0.0	0.00025856838319395637	-0.0	-1.4402363717239987e-17	0.0	0.00011800064253401077	0.0	0.0	-6.851359570773437e-31	-0.0	0.0	-0.0	0.00025310235964163337	-0.0008953872081099701	-0.0	0.0	-0.01961115153990684	0.0	0.0	-0.0007438286981931148	0.0	-0.0	-0.0	0.0	0.0	-8.150021271122842e-05	-6.163012741104424e-17	-0.0	9.270512319032943e-05
cg21094154	0.0	-0.0	0.0	0.0	0.0	0.0	0.0	0.0	0.0	0.0	-0.0	-2.3775745915042063e-15	-3.6803336906361355e-16	-0.0	-1.910725271995027e-05	7.982156029549423e-13	0.0	0.0	0.0	0.0	-0.0	-0.0	0.0	0.0	-0.0	-0.0	-0.0	-0.0	0.0	0.0	0.0	-0.0	0.0	0.004045594543357097	5.344688706177891e-05	0.0001768597440625431	0.0	-0.0	-0.0	-3.154843798512544e-05	0.0	-6.220096922861308e-17	-0.0	2.8156763210732575e-05	-0.0	-0.0	2.0481920323039826e-30	0.0	-0.0	-0.0	-6.522496477653107e-05	0.00021808831377393532	0.0	-0.0	0.0013080935939902294	0.0	-0.0	0.0003275371468864226	0.0	0.0	0.0	0.0	-0.0	0.00023444214699612812	-1.2629631696661976e-16	0.00014611761661406718	0.0001283900285018822
cg21094405	-0.0	-0.0	-0.0	0.0	-0.0	-0.0	0.0	-0.0	-0.0	0.0	0.0	4.212061055512188e-16	1.0302515257366815e-16	-0.0	-1.4316390411253639e-05	-6.133890583101329e-13	0.0	0.0	0.0	0.0	0.0	-0.0	-0.0	-0.0	0.0	-0.0	-0.0	-0.0	0.0	0.0	-0.0	0.0	-0.0	-0.0	-0.0001342817566111306	-0.00013448352842433282	-0.0	-0.0	-0.0	-2.077104155374911e-05	-0.0	-1.2998514264499011e-17	0.0	0.0005737678435246999	0.0	-0.0	-1.2108440159483978e-30	0.0	-0.0	-0.0	-3.314632975515496e-05	-5.45341436864933e-05	-0.0	-0.0	0.006752400975514178	0.0	-0.0	-5.183906114654771e-05	-0.0	0.0	-0.0	-0.0	-0.0	6.534975929051268e-05	-1.87136004091536e-17	0.0	0.0005715654742053302
cg21094454	0.0	-0.0	-0.0	0.0	-0.0	-0.0	0.0	0.0	-0.0	-0.0	-0.0	-3.113738995907612e-16	4.957862041209808e-18	-0.0	-1.0383062614231171e-05	-4.0951112751682397e-13	-0.0	-0.0	-0.0	-3.8636537274046864e-06	-0.0	-0.0	0.0	-0.0	0.0	-0.0	-0.0	-0.0	0.0	0.0	0.0	-0.0	0.0	0.0	-2.475890134352017e-05	3.6728604018583724e-05	-0.0	0.0	-0.0	-0.00021520086755382457	0.0	1.1212195464780195e-18	-0.0	0.00011426980987692727	-0.0	-0.0	4.8500319274866755e-30	-0.0	-0.0	-0.0	0.00036110796753748974	0.00015743354914692025	0.0	0.0	0.003753979505219684	-0.0	0.0	0.00014760325205954398	0.0	0.0	0.0	0.0	-0.0	2.987506406343787e-05	3.481372881481768e-18	0.0	8.296786663633203e-05
cg21094982	-0.0	0.0	-0.0	0.0	0.0	-0.0	0.0	0.0	0.0	0.0	0.0	6.971267757234058e-16	-3.0496403449815786e-17	-0.0	-1.1520770241351943e-05	4.40282064898188e-13	0.0	-0.0	0.0	-8.772754315313291e-07	-0.0	0.0	-0.0	0.0	-0.0	0.0	-0.0	0.0	0.0	0.0	0.0	0.0	-0.0	-3.302510469473117e-05	-0.00015344966097722323	-0.0001685238036814627	0.0	-0.0	-0.0	-0.00016016332066922956	0.0	-7.948557127570384e-19	0.0	-8.355659165620343e-05	0.0	0.0	1.6667876100072413e-30	0.0	-0.0	0.0	0.00010627163412621219	-0.00023556036919302866	-0.0	-0.0	-0.005150070984522581	0.0	-0.0	-0.00044309915819685554	-0.0	-0.0	-0.0	0.0	0.0	-4.0376576267414315e-05	2.2299131730826036e-18	-0.0	-0.0004776464809672215
cg21095039	-0.0	-0.0	0.0	0.0	-0.0	0.0	-0.0	0.0	-0.0	-0.0	-0.0	-6.798301641493707e-16	-6.997876807909838e-17	-0.0	2.8203236513305304e-07	7.796375533900147e-14	0.0	-0.0	-0.0	-3.5211790826985248e-06	-0.0	-0.0	0.0	0.0	-0.0	-0.0	0.0	-0.0	0.0	0.0	0.0	-0.0	0.0	-0.00027804962670918996	0.0	0.0	-0.0	0.0	-0.0	-1.4818307059289636e-05	0.0	-1.7104108294866916e-17	0.0	7.587934755175593e-05	-0.0	-0.0	5.983543158546757e-30	-0.0	0.0	-0.0	4.7111929957750634e-05	-0.0	0.0	0.0	-0.0032447549506190894	-0.0	0.0	-3.369328026398448e-05	0.0	-0.0	0.0	-0.0	0.0	0.0	1.3250236168548591e-17	-0.0	-0.0001390561522399805
cg21095044	0.0	-0.0	-0.0	0.0	-0.0	0.0	-0.0	-0.0	-0.0	0.0	-0.0	6.999055485837195e-16	9.902554535564872e-17	-0.0	-2.057708279256508e-06	-4.782599597137216e-13	0.0	0.0	-0.0	-3.630529240608866e-06	-0.0	-0.0	0.0	0.0	0.0	-0.0	-0.0	-0.0	0.0	0.0	-0.0	-0.0	-0.0	0.0	-0.0	0.0	0.0	-0.0	-0.0	2.4530216963202335e-05	0.0	5.5877701881419535e-18	-0.0	5.09114818583254e-05	-0.0	-0.0	-2.662381003842313e-30	-0.0	0.0	-0.0	-6.719804810724607e-05	-0.0003584725149587231	0.0	-0.0	-0.007562463637911272	-0.0	-0.0	-0.0001081789746338771	-0.0	-0.0	0.0	0.0	-0.0	-0.0	4.426795694597656e-17	-0.0	0.0001436597979092376
cg21095118	0.0	0.0	-0.0	-0.0	-0.0	0.0	-0.0	-0.00016703682586699365	-0.0	-0.0	-0.0	2.1167848042870697e-15	2.0114086233766206e-16	0.0	1.5554605044238886e-05	-1.346101354701821e-13	0.0	-0.0	-0.0	-7.501991773063048e-06	0.0	-0.0	0.0	-0.0	0.0	-0.0	-0.0	-0.0	0.0	0.0	-0.0	-0.0	-0.0	-0.008244845476481757	-6.489315817454133e-05	-0.00038867010008062226	-0.0	0.0	0.0	2.7635583420223068e-05	0.0	1.6539145470783562e-18	0.0	0.00018869744997228262	0.0	-0.0	1.0966374239217973e-29	-0.0	0.0	-0.0	0.00037472132346666443	0.0003955747387225761	0.0	0.0	0.005768714111564197	-0.0	-0.0	0.00028395030320784207	-0.0	0.0	0.0	-0.0	-0.0	-0.0	-6.327057782200185e-17	0.0	0.001091860609413917
cg21095280	-0.0	0.0	-0.0	-0.0	0.0	-0.0	-0.0	-0.0	0.0	-0.0	0.0	5.059022473375277e-16	7.072459358838704e-17	0.0	-2.2339926660233963e-06	-3.4857566362620816e-13	-0.0	0.0	0.0	0.0	0.0	0.0	-0.0	-0.0	0.0	0.0	0.0	0.0	-0.0	-0.0	-0.0	0.0	-0.0	-0.0	-0.0	-2.983042163252724e-05	0.0	-0.0	0.0	1.5596232786357608e-05	-0.0	1.3073700791447061e-17	-0.0	3.619995044456697e-05	0.0	0.0	5.026528298244629e-30	0.0	0.0	0.0	-8.994179211141064e-05	-0.00012146440781553595	-0.0	-0.0	0.0006984202583805718	0.0	-0.0	-9.040869305033373e-05	-0.0	-0.0	-0.0	0.0	-0.0	-0.0	4.695862897316892e-18	-0.0	-3.371873671541304e-06
cg21095438	-0.0	0.0	0.0	0.0	-0.0	-0.0	0.0	-0.0	-0.0	-0.0	0.0	-7.842399576709812e-16	-1.68302709264316e-16	-0.0	-2.3203986377578453e-05	4.985120242295772e-13	0.0	0.0	0.0	-0.0	-0.0	-0.0	0.0	-0.0	0.0	-0.0	-0.0	-0.0	0.0	0.0	-0.0	0.0	0.0	-0.0	-0.00023397908626653148	-0.00023431173853407573	-0.0	-0.0	0.0	0.00017986710148399336	-0.0	-1.2025791061614244e-16	0.0	0.00019584434804222243	0.0	-0.0	-4.5904687035877065e-30	0.0	0.0	0.0	0.0003042237927931601	-0.0005809890898589715	-0.0	-0.0	-0.007038105141474982	-0.0	0.0	-0.0005715918957576584	-0.0	-0.0	0.0	0.0	0.0	-0.0	-1.2690387535074375e-16	-0.0	0.00011332924179078967
cg21095519	0.0	-0.0	0.0	0.0	-0.0	-0.0	-0.0	0.0	-0.0	0.0	0.0	-2.3132124163846666e-15	-4.806973862532494e-16	0.0	-2.6398775001713684e-06	9.763743933979792e-13	-0.0	0.0	-0.0	-0.0	-0.0	-0.0	0.0	-0.0	0.0	0.0	-0.0	-0.0	0.0	0.0	0.0	-0.0	0.0	-0.00037568180881168147	2.4465126147188907e-05	-0.0	0.0	0.0	-0.0	-0.00016635001414729039	-0.0	-3.598123708592371e-17	0.0	-0.00035679312158124724	-0.0	0.0	4.287978502105036e-30	0.0	-0.0	-0.0	-0.0007810312516850487	-0.0001136054058429407	0.0	0.0	-0.012662263980836978	-0.0	0.0	1.0469760396872219e-05	0.0	0.0	-0.0	-0.0	-0.0	6.152878597034893e-05	-4.6200244906643646e-17	-0.0	-0.0001963760105863116
cg21095553	-0.0	0.0	0.0	0.0	0.0	0.0	-0.0	0.0	0.0	0.0	0.0	3.318386402209025e-15	4.833719208360257e-16	0.0	3.773278569018093e-05	-1.0320627567103286e-12	-0.0	-0.0	-0.0	-0.0	0.0	0.0	-0.0	0.0	-0.0	-0.0	-0.0	0.0	0.0	0.0	-0.0	0.0	0.0	-0.0006342122863915126	0.0	4.2165329990318023e-05	0.0	0.0	0.0	2.953057486124728e-05	0.0	1.143913416511995e-16	0.0	-0.0006322030792081677	-0.0	0.0	-9.37617238268119e-30	0.0	-0.0	0.0	-0.00020155451850282648	-8.699094668368303e-05	0.0	-0.0	-0.009411487156312737	0.0	0.0	-0.00014420299054305802	-0.0	-0.0	-0.0	-0.0	-0.0	4.614349675548806e-06	1.1587775054357677e-16	-0.0	0.00012674271084459123
cg21095554	0.0	-0.0	0.0	-0.0	0.0	-0.0	-0.0	-0.0	-0.0	-0.0	0.0	6.639806546422497e-16	5.4426277818908505e-17	-0.0	-8.129259188168894e-06	-1.9850660156024415e-13	0.0	0.0	0.0	4.997493671918732e-06	-0.0	0.0	-0.0	0.0	-0.0	0.0	-0.0	0.0	-0.0	-0.0	-0.0	0.0	-0.0	0.0010536151588858174	3.252844938420041e-05	2.5521636159335135e-05	-0.0	-0.0	-0.0	3.422968345616828e-05	-0.0	-5.078722357427312e-19	-0.0	3.368613940975556e-05	0.0	0.0	5.9272797997674466e-30	0.0	-0.0	0.0	0.0001986789603518572	0.0	-0.0	-0.0	0.0008835806366553301	0.0	0.0	4.458931482657027e-05	0.0	-0.0	-0.0	0.0	-0.0	-0.0	-2.5592808196593743e-17	-0.0	-0.0001501011993822034
cg21095889	-0.0	0.0	-0.0	-0.0	-0.0	-0.0	-0.0	-0.0	-0.0	-0.0	-0.0	9.624519695588985e-16	1.5649974875658763e-16	-0.0	-1.4538987146441194e-05	-1.0944714782784204e-12	0.0	-0.0	0.0	0.0	0.0	-0.0	0.0	-0.0	-0.0	0.0	-0.0	-0.0	0.0	0.0	-0.0	-0.0	0.0	-0.00039780092339428076	-0.0	0.00014662553301783714	0.0	-0.0	-0.0	-0.0001908988965362415	-0.0	4.898013106458525e-17	0.0	0.000534389548873416	-0.0	-0.0	-1.5483068864242982e-30	-0.0	-0.0	-0.0	-0.0004770124397791402	-0.0	-0.0	-0.0	0.0018247793371212854	-0.0	-0.0	-7.693973116166992e-05	0.0	0.0	0.0	0.0	-0.0	-0.0	3.1633625353999017e-17	-0.0	-0.0003262001602990781
cg21095902	0.0	0.0	-0.0	-0.0	0.0	0.0	-0.0	-0.0	-0.0	-0.0	0.0	9.045756375709146e-16	1.6000200874058275e-16	-0.0	-1.9475231992728758e-05	-2.651256298928564e-13	-0.0	-0.0	-0.0	1.4563598728281671e-05	0.0	0.0	-0.0	-0.0	0.0	0.0	-0.0	-0.0	-0.0	-0.0	-0.0	0.0	0.0	0.003339074298944384	2.6593802751037485e-05	7.730109564719405e-08	-0.0	-0.0	-0.0	7.474472696229874e-05	-0.0	1.3932473649552828e-17	-0.0	0.00010350118258949932	-0.0	0.0	2.4289491046443973e-31	0.0	-0.0	0.0	-0.0002475634838442737	3.642254752149017e-05	-0.0	0.0	4.384299288223632e-05	-0.0	-0.0	-0.0002055140036784108	-0.0	0.0	-0.0	0.0	-0.0	-0.0	5.2654304354148654e-17	0.0	5.124341666468305e-05
cg21096097	-0.0	0.0	-0.0	-0.0	0.0	-0.0	0.0	-0.0	-0.0	-0.0	0.0	5.006406072545353e-16	6.095273129983513e-17	0.0	-1.6150977621048444e-06	-1.1025402752789314e-13	-0.0	0.0	0.0	-0.0	0.0	0.0	-0.0	-0.0	-0.0	0.0	0.0	0.0	-0.0	-0.0	-0.0	0.0	-0.0	-0.0	-3.242828406573934e-06	-3.35061135906988e-05	-0.0	-0.0	0.0	5.4208536203026153e-05	-0.0	1.0168536612440376e-17	-0.0	-8.937233467169851e-05	0.0	0.0	6.004164169695281e-30	0.0	0.0	0.0	7.166711721345486e-05	-5.0606496236174485e-06	-0.0	-0.0	0.0012477463647103165	0.0	-0.0	-5.753870919729726e-05	-0.0	-0.0	-0.0	0.0	-0.0	-0.0	3.1305094958124833e-18	-0.0	-1.0510105051735864e-05
cg21096118	-0.0	-0.0	-0.0	0.0	-0.0	-0.0009233871071146005	0.0	-0.0	-0.0	-0.0	-0.0	-4.4194575898679446e-15	-7.346440608147297e-16	-0.0	-1.6265824059837557e-05	1.7593269479355844e-12	-0.0	0.0	-0.0	-0.0	-0.0	-0.0	0.0	0.0	0.0	0.0	0.0	0.0	-0.0	-0.0	0.0	-0.0	0.0	0.0	-0.0	0.0	0.0	-0.0	-0.0	-0.0002817799431874379	0.0	-1.0016078534289608e-16	0.0	-0.000692849431082106	0.0	-0.0	1.3092297082292086e-31	0.0	0.0	0.0	0.0001048605048148937	-0.00018609141874710938	-0.0	0.0	-0.0032455060685026385	-0.0	-0.0	-6.632286296608254e-05	-0.0	0.0	0.0	0.0	-0.0	3.5602658562735035e-05	-2.703406107982795e-16	0.0	-0.0
cg21096141	0.0	-0.0	-0.0	-0.0	0.0	0.0	0.0	-0.0	-0.0	-0.0	0.0	1.0169552213173917e-15	1.4846962305843815e-16	0.0	-1.8670023865477284e-06	-3.577248193011463e-13	-0.0	0.0	-0.0	-0.0	-0.0	0.0	-0.0	-0.0	-0.0	0.0	0.0	0.0	-0.0	-0.0	-0.0	0.0	-0.0	-0.0024969972819880275	-5.989847238485564e-06	-0.0002187127768256063	0.0	0.0	0.0	0.00015620777083377098	0.0	-6.485974632972746e-18	-0.0	0.000595885530899395	-0.0	0.0	-5.74878354728081e-30	0.0	0.0	0.0	0.00012149147181508938	-0.00014796653499574223	-0.0	-0.0	-0.001925157254782868	0.0	-0.0	-0.00012982818014783208	-0.0	0.0	-0.0	0.0	-0.0	-0.0	6.170877286298627e-19	-0.0	1.7512771549102363e-05
cg21096341	-0.0	0.0	0.0	-0.0	-0.0	0.0	-0.0	-0.0	0.0	-0.0	0.0	7.575464738394244e-17	-1.843703828306548e-17	0.0	-1.587566010616849e-05	5.696829881185623e-13	0.0	0.0	0.0	0.0	0.0	0.0	0.0	0.0	0.0	0.0	0.0	0.0	-0.0	-0.0	-0.0	0.0	-0.0	0.0013309590189418154	-4.339329661073508e-05	-0.0	-0.0	-0.0	0.0	-0.00023741799537203801	0.0	6.239540200571523e-18	-0.0	-0.0003885952392869813	0.0	0.0	5.700196753828347e-31	0.0	-0.0	0.0	0.0004728749544345556	-0.00023835203031493144	-0.0	0.0	0.0029276002021881974	0.0	-0.0	-0.0003379973012279319	-0.0	-0.0	-8.305035480401346e-06	-0.0	-0.0	0.0	-8.226483399014463e-17	-0.0	-0.0003749018149023172
cg21096386	-0.0	0.0	-0.0	-0.0	0.0	-0.0	0.0	-0.0	-0.0	0.0	0.0	-1.1759909757977291e-15	-1.531541677175904e-16	-0.0	-3.2188808437044086e-06	2.463952745450635e-13	-0.0	0.0	0.0	-1.2878778373737024e-05	-0.0	0.0	-0.0	-0.0	0.0	0.0	0.0	0.0	-0.0	-0.0	0.0	0.0	0.0	0.001509737041833699	-3.8077041121567294e-05	-0.0	0.0	-0.0	-0.0	0.00018438430251753473	-0.0	-8.745409320658076e-18	-0.0	-0.0003022398607703778	0.0	0.0	-8.870650438601988e-30	0.0	-0.0	0.0	1.6930617908022325e-05	-0.00045446454474148235	-0.0	-0.0	-0.0017029751519216736	0.0	-0.0	-0.00020334294056544895	0.0	-0.0	-0.0	0.0	-0.0	0.0	-2.4553006464433444e-17	-0.0	-0.0003900762069330639
cg21096399	-0.0	-0.0	-7.249988935858585e-07	-0.0	0.0	-0.0	0.0	0.0	0.0	0.0	0.0	-2.006681324709024e-15	-3.2007884731227406e-16	-0.0	2.0630003471210248e-05	1.0708286216873361e-12	0.0	-0.0	0.0	0.0	-0.0	0.0	-0.0	0.0	-0.0	0.0	0.0	0.0	0.0	0.0	0.0	0.0	-0.0	0.004155162688244002	6.94036859848443e-05	0.00014293236105219367	-0.0	0.0	0.0	5.5584027087934965e-05	0.0	-3.6918186783144886e-17	0.0	0.00027121404659343797	0.0	-0.0	-6.2807690898577974e-30	0.0	-0.0	-0.0	4.700663825361297e-05	0.000248083110140111	0.0	-0.0	-0.0026362692127541386	0.0	-0.0	0.0002142875554453884	-0.0	-0.0	-0.0	-0.0	-0.0	5.535526119281786e-05	-1.0081114263262374e-16	0.0	0.00013605497743893264
cg21096502	-0.0	0.0	0.0	-0.0	-0.0	-0.0	0.0	0.0	0.0	0.0	0.0	-5.899605393982832e-15	-8.143311124015374e-16	-0.0	7.13491016851794e-07	2.6121136902135486e-12	-0.0	0.0	-0.0	-2.515953201004398e-05	0.0	-0.0	0.0	0.0	-0.0	0.0	0.0	0.0	-0.0	0.0	0.0	-0.0	0.0	-0.008249772470522866	3.0000629846979135e-05	-1.569689470509334e-05	-1.443119316964349e-06	0.0	0.0	9.873817916766328e-05	0.0	-6.036814286844483e-17	0.0	-0.0004283024031521339	0.0	-0.0	2.3081767638920952e-30	-0.0	0.0	0.0	0.00020024535929302534	-0.0002354018821278039	0.0	0.0	-0.0005443870112967381	0.0	-0.0	-0.0002930792358057076	0.0	-0.0	-0.0	0.0	0.0	0.0	-1.9161062393252894e-16	-0.0	-0.0007481328604711697
cg21096712	0.0	-0.0	-0.0	-0.0	-0.0	0.0	-0.0	-0.0	0.0	-0.0	-0.0	1.5746022023690138e-15	2.832764765972735e-16	-0.0	-4.931784729262871e-07	-7.299968475633544e-13	0.0	-0.0	-0.0	0.0	0.0	-0.0	0.0	0.0	0.0	-0.0	0.0	-0.0	0.0	0.0	0.0	-0.0	-0.0	-0.0033557155391068356	-0.00016426983935588233	-0.0	0.0	0.0	0.0	-7.670797939901994e-05	-0.0	1.3586957554120998e-17	0.0	0.0003123317141271159	-0.0	-0.0	2.7118943738127326e-30	0.0	-0.0	-0.0	0.00021211725458976106	6.926625844779712e-05	0.0	-0.0	-0.008247963364260194	-0.0	0.0	-0.00015214293329432994	-0.0	-0.0	0.0	-0.0	0.0	5.606382525109228e-05	-3.4056046561230287e-18	-0.0	-0.00017270957281131848
cg21096907	0.0	-0.0	-0.0	0.0	-0.0	0.0	-0.0	0.0	-0.0	0.0	-0.0	-4.935824146923721e-17	1.1752499643150103e-17	0.0	-9.931563804782905e-07	1.7064656122628003e-13	0.0	-0.0	0.0	-1.8621686848880768e-06	-0.0	-0.0	0.0	-0.0	0.0	-0.0	-0.0	-0.0	0.0	0.0	0.0	-0.0	0.0	-0.0	-8.77719473624232e-06	0.0	-0.0	0.0	-0.0	2.6227284712257796e-05	0.0	5.329046050070771e-18	0.0	2.4645397815036052e-05	-0.0	-0.0	1.323113866205221e-30	-0.0	-0.0	-0.0	-0.0	-0.00014147033612639214	0.0	0.0	-0.0031457379444014915	-0.0	0.0	-0.00018986334652700042	0.0	-0.0	0.0	-0.0	-0.0	0.0	-1.3690803278953879e-17	-0.0	1.1158355951334125e-05
cg21096915	-0.0	0.0	-0.0	-0.0	-0.0	0.0	-0.0	-0.0	-0.0	-0.0	-0.0	-7.954905176087909e-16	-2.583592899011506e-17	0.0	3.901457525893749e-07	1.2030052287386013e-12	-0.0	0.0	0.0	-2.4488943611446382e-05	-0.0	-0.0	-0.0	-0.0	0.0	-0.0	-0.0	-0.0	0.0	0.0	-0.0	-0.0	0.0	0.0052866334121971165	-8.905504636883434e-05	0.0	0.0	0.0	-0.0	-9.386454378935336e-05	0.0	-5.0790296861931346e-17	-0.0	-0.0008774915507906848	-0.0	0.0	7.031276874826505e-30	0.0	-0.0	0.0	-0.0006849959140962699	4.5852514226982373e-05	0.0	-0.0	0.0001949820606565082	0.0	0.0	-7.82190945816726e-05	0.0	0.0	-0.0	0.0	0.0	0.0	-1.1527953621038526e-16	0.0	-0.00019339890022054742
cg21097002	-0.0	-0.0	-0.0	-0.0	0.0	0.0	0.0	-0.0	-0.0	-0.0	0.0	7.349126087208388e-16	1.180093759075098e-16	-0.0	-1.7446475891845965e-05	-2.9148736889489373e-13	-0.0	0.0	0.0	-0.0	0.0	0.0	-0.0	0.0	-0.0	-0.0	0.0	-0.0	0.0	0.0	-0.0	0.0	-0.0	-0.005815219502099083	-6.148173494331963e-05	-5.977717309944335e-05	-0.0	0.0	0.0	8.787595251703722e-05	-0.0	4.327729465228089e-17	-0.0	0.00046158051384987385	0.0	-0.0	6.387063852926938e-31	-0.0	0.0	0.0	0.0003503111210630137	-1.593845250973519e-05	0.0	-0.0	-0.005120069135056591	0.0	-0.0	-1.3656328203177564e-05	0.0	-0.0	-0.0	0.0	-0.0	-0.0	5.379332341337762e-17	0.0	-8.911460428860844e-05
cg21097011	-0.0	0.0	-0.0	-0.0	-0.0	0.0	-0.0	-0.0	-0.0	-0.0	-0.0	9.767418187283241e-16	1.4285773892426419e-16	0.0	1.840034664381697e-05	5.251716221983033e-13	-0.0	-0.0	0.0	-2.5538482284354636e-05	-0.0	-0.0	0.0	-0.0	0.0	-0.0	0.0	-0.0	0.0	-0.0	-0.0	0.0	-0.0	0.007650617153421209	-0.00012983752897639727	0.0	0.0	-0.0	-0.0	-0.00015236325138480133	-0.0	-4.3073178063677445e-17	-0.0	-0.0006440925595808415	0.0	0.0	6.943144565571151e-30	-0.0	-0.0	-0.0	-0.0006036518032099561	-0.0005618973282081086	0.0	-0.0	0.01406528904602743	-0.0	0.0	-0.0002476739936399274	-0.0	-0.0	-0.0	-0.0	0.0	-0.00013409337859884862	2.8872401089233753e-17	-0.0	-0.0012634426856131227
cg21097105	-0.0	0.0	-0.0	0.0	0.0	0.0	-0.0	-0.0	0.0	-0.0	0.0	-1.039393394154576e-15	-2.590398889346078e-16	0.0	2.0467594587787344e-05	1.6062973577256927e-13	0.0	-0.0	0.0	-2.3061913022526505e-06	0.0	0.0	-0.0	0.0	-0.0	0.0	0.0	0.0	0.0	0.0	-0.0	0.0	0.0	-0.0	1.869453804132793e-06	0.0005138573557054145	-0.0	0.0	0.0	-1.2060854694646254e-05	0.0	-1.8570423070172703e-17	-0.0	0.0003514316769204367	0.0	-0.0	-2.4193253481943966e-30	-0.0	-0.0	-0.0	-7.574156421789123e-06	-1.0811456680658657e-05	-0.0	0.0	0.006901940866395121	-0.0	-0.0	-0.00011739771856406147	-0.0	0.0	0.0	-0.0	-0.0	-0.00036280527307414425	-3.4543101239148465e-17	-0.0	-0.00014767856323422385
cg21097283	0.0	0.0	0.0	-0.0	-0.0	-0.0	0.0	0.0	-0.0	-0.0	-0.0	-3.167185625316174e-15	-5.605391715918875e-16	-0.0	-3.046040000495668e-05	1.2097486350060254e-12	0.0	0.0	0.0	1.8886318738810307e-05	-0.0	0.0	-0.0	0.0	0.0	0.0	-0.0	0.0	-0.0	-0.0	0.0	0.0	0.0	0.005449681337822316	-0.00010364332987255825	-0.00016922032048481857	0.0	-0.0	0.0	0.00014729619189750572	0.0	-4.1608988331433556e-17	-0.0	9.953800948705704e-05	0.0	0.0	3.485817678301171e-30	0.0	-0.0	-0.0	-0.00037569208682478993	-8.764233196788916e-05	0.0	0.0	-0.005782858495776733	-0.0	-0.0	-0.0003688570497757841	-0.0	0.0	-0.0	-0.0	-0.0	6.725955602414092e-05	-1.185036695712693e-16	0.0	0.0006304813732193177
cg21097354	-0.0	0.0	0.0	-0.0	0.0	0.0	0.0	-0.0	0.0	-0.0	0.0	4.639686244151251e-16	6.676412887473493e-17	0.0	-9.565149647153377e-06	-3.1795879647560046e-13	0.0	-0.0	0.0	5.529358309167657e-07	-0.0	0.0	-0.0	-0.0	0.0	0.0	-0.0	0.0	-0.0	-0.0	-0.0	0.0	-0.0	0.0011125785449640924	-5.805062165084343e-05	-6.875396370127409e-07	0.0	0.0	0.0	-3.5779435774889377e-05	0.0	7.807812887080643e-18	-0.0	0.000118680204478088	0.0	0.0	-3.2175434571672654e-30	0.0	-0.0	0.0	0.00017743506345281783	-2.4526907871946686e-05	-0.0	-0.0	0.0025727894734729057	0.0	-0.0	-6.246572100966085e-05	-0.0	0.0	-0.0	-0.0	-0.0	0.0	1.4921160609520919e-18	0.0	9.930407061919984e-05
cg21097491	-0.0	0.0	0.0	0.0	-0.0	-0.0	-0.0	-0.0	0.0	-0.0	-0.0	-8.028117497422116e-16	-8.911296531904571e-17	-0.0	-9.876025383095292e-06	3.158169141700586e-13	-0.0	0.0	-0.0	1.2536381908656929e-05	0.0	-0.0	0.0	0.0	0.0	-0.0	0.0	0.0	-0.0	-0.0	0.0	-0.0	0.0	-0.0017204786747876258	-2.46849277300582e-05	1.8333541800194175e-05	-0.0	-0.0	-0.0	-0.00020433973388497617	-0.0	-9.921973031012427e-18	0.0	0.0006729427609249944	-0.0	-0.0	3.727473964743938e-30	-0.0	-0.0	-0.0	-0.00034420252049766276	4.926115568827705e-05	0.0	0.0	-0.0008637600803521704	-0.0	-0.0	-4.447700689641073e-06	-0.0	-0.0	0.0	0.0	0.0	0.0	1.8182400209478355e-17	-0.0	-0.0003187185053210228
cg21097733	0.0	-0.0	0.0	-0.0	-0.0	-0.0	-0.0	0.0	0.0	-0.0	-0.0	-6.838286310541559e-16	-9.725279161936228e-17	-0.0	-3.104156254456136e-05	6.242918803376835e-13	0.0	-0.0	-0.0	5.451937372515684e-06	0.0	0.0	-0.0	-0.0	-0.0	0.0	-0.0	0.0	0.0	0.0	0.0	-0.0	-0.0	0.00035687277593282954	-0.00015021451564889484	-0.0	0.0	-0.0	-0.0	-3.0450659122164117e-05	-0.0	-1.0315037709540967e-17	0.0	-8.915120578570663e-05	-0.0	-0.0	2.2060377787829926e-31	-0.0	-0.0	-0.0	0.0006828273708071422	-5.875925540367689e-05	0.0	0.0	-0.007406855410529308	-0.0	0.0	-0.0005331441502728167	-0.0	-0.0	0.0	0.0	-0.0	0.0	-3.3867538494946455e-17	0.0	5.154473601292266e-05
cg21098005	0.0	-0.0	1.0079038777968198e-05	0.0	-0.0	0.0	-0.0	-0.0	-0.0	0.0	-0.0	-2.8019846837061657e-15	-3.97897254142314e-16	0.0	-8.362599551188637e-07	1.6116435851901658e-12	0.0	-0.0	-0.0	-2.7267632611193544e-05	0.0	-0.0	0.0	-0.0	-0.0	-0.0	-0.0	-0.0	0.0	0.0	-0.0	-0.0	-0.0	-0.0036447096808524446	-8.609312767812619e-05	-0.00012243908600134327	-0.0	0.0	0.0	9.447976760833924e-05	0.0	-3.012921503878197e-17	0.0	0.00031268902350755056	0.0	-0.0	3.0312553483076835e-30	-0.0	-0.0	-0.0	0.0002569461647328311	0.0003220610522517766	0.0	0.0	0.002652932377973756	-0.0	-0.0	3.4986992223493174e-05	-0.0	-0.0	-0.0	-0.0	0.0	-0.0	-5.929124296967352e-17	-0.0	0.0
cg21098108	-0.0	-0.0	0.0	-0.0	0.0	0.0	-0.0	0.0	0.0	0.0	-0.0	2.988152157390867e-17	1.6313865827690134e-17	0.0	1.644533893706759e-05	4.571994983906499e-13	-0.0	0.0	-0.0	-1.63498462143873e-06	-0.0	0.0	-0.0	-0.0	0.0	0.0	0.0	-0.0	-0.0	-0.0	-0.0	-0.0	0.0	0.0	0.0001283173394060925	0.0	0.0	-0.0	-0.0	3.665823351475427e-05	-0.0	-2.270469696405737e-17	0.0	0.0002690414269702947	0.0	-0.0	-5.878331871153013e-31	0.0	0.0	0.0	0.00017875688974824155	-0.0002057895004942356	-0.0	-0.0	-0.00326408311975963	0.0	-0.0	0.00040433161167374254	-0.0	0.0	-0.0	0.0	0.0	0.0001047980899950448	-2.4784010079669942e-17	-0.0	-0.00023579600820501585
cg21098239	0.0	0.0	-0.0	-0.0	-0.0	0.0	-0.0	-0.0	-0.0	0.0	0.0	1.4002745304483102e-15	2.625813883686939e-16	0.0	-4.838649050580021e-06	-4.4908756446179323e-13	-0.0	-0.0	-0.0	2.596326663065068e-06	-0.0	-0.0	0.0	-0.0	0.0	-0.0	0.0	0.0	-0.0	-0.0	0.0	0.0	-0.0	0.006996472246277666	1.0349381503710567e-06	4.485154043599672e-05	-0.0	-0.0	-0.0	0.0001980765194816692	-0.0	1.932083182442501e-17	0.0	-0.00039724504749030494	0.0	-0.0	-2.893046443829346e-31	-0.0	0.0	0.0	0.000972451083195605	-0.0004546752998333115	-0.0	-0.0	0.002721425666205748	0.0	0.0	-0.0002692999055986998	-0.0	-0.0	0.0	-0.0	-0.0	0.0	6.672553931950764e-17	-0.0	-0.0002091978635786723
cg21098557	-0.0	-0.0	-0.0	0.0	-0.0	0.0	-0.0	-0.0	0.0	-0.0	-0.0	3.0558830899376103e-15	4.288402383698859e-16	0.0	-7.284892193989323e-06	-1.611291285099433e-12	0.0	0.0	0.0	1.4126924806885352e-05	-0.0	-0.0	0.0	0.0	-0.0	-0.0	0.0	0.0	0.0	0.0	-0.0	-0.0	-0.0	-0.0	-7.571391537818356e-05	0.00012887245823860194	0.0	0.0	0.0	-1.3898522413091562e-05	0.0	7.240549424942668e-17	0.0	-0.0005137848933980129	-0.0	-0.0	-1.0608562424609766e-30	0.0	0.0	0.0	-0.00023918939548068198	-0.0005081422676947645	-0.0	0.0	-0.010096007111138876	0.0	0.0	-0.000789579839441467	0.0	0.0	-0.0	0.0	0.0	0.0	9.091838067786331e-17	-0.0	0.00010675178994207513
cg21098789	0.0	0.0	0.0	0.0	0.0	0.0	-0.0	-0.0	0.0	0.0	0.0	3.4107480305525655e-15	6.738116927513009e-16	-0.0	-1.2106616651058472e-05	-2.6564587781720473e-12	-0.0	0.0	-0.0	-2.8759295297085054e-07	-0.0	-0.0	0.0	-0.0	0.0	0.0	0.0	0.0	-0.0	-0.0	-0.0	-0.0	0.0	5.9868390168434836e-05	0.0	1.2309161589332443e-06	0.0	0.0	0.0	4.8180296434020495e-05	0.0	1.0377098589725089e-16	-0.0	-0.0006684920831651528	-0.0	-0.0	4.454145296141909e-31	-0.0	0.0	0.0	0.00023367290719966354	-0.0006401140265474162	0.0	-0.0	-0.0016346218731226848	-0.0	-0.0	-0.00010308892170290799	0.0	-0.0	-0.0	0.0	0.0	-7.85160878445024e-05	1.921376969532813e-16	-0.0	-0.0001707421841505098
cg21098990	0.0	0.0	-0.0	0.0	-0.0	-0.0	0.0	0.0	0.0	-0.0	0.0	3.1488020978739643e-16	1.4148270450669383e-16	0.0	1.768261346265642e-05	-1.033635064484074e-12	-0.0	0.0	-0.0	-1.2671846049877925e-05	-0.0	-0.0	0.0	0.0	0.0	-0.0	-0.0	0.0	-0.0	-0.0	0.0	0.0	-0.0	0.009224892036451727	6.861925916134615e-05	0.0002666142232472218	0.0	-0.0	-0.0	-1.0646028571696994e-05	0.0	2.412247774424264e-17	0.0	-0.000730476197832508	0.0	0.0	7.87870107629795e-31	-0.0	-0.0	-0.0	0.00016858201678396234	-0.0001583887854724586	-0.0	0.0	-0.007960426527238981	-0.0	-0.0	0.0003454321893351981	0.0	-0.0	-0.0	-0.0	0.0	-8.790311715584972e-05	-1.343077032651061e-17	-0.0	-0.0004580342595171859
cg21099129	-0.0	-0.0	-0.0	-0.0	0.0	-0.0	0.0	-0.0	-0.0	-0.0	-0.0	-3.830308572446275e-15	-5.828854104550342e-16	0.0	-1.328601224913765e-05	9.185535950464364e-13	0.0	0.0	0.0	-6.961795172611481e-05	-0.0	0.0	-0.0	-0.0	-0.0	0.0	0.0	0.0	0.0	0.0	0.0	0.0	0.0	0.0	-0.00023510011742006333	-0.00012453999006584559	0.0	0.0	0.0	5.4107582407828354e-05	0.0	-8.163415128803863e-17	-0.0	-0.00040138628409263234	0.0	0.0	8.986154426979651e-30	0.0	0.0	0.0	3.615123615007158e-05	-0.0007392483058779765	-0.0	0.0	-0.0013691235177027106	0.0	-0.0	-0.000532042146670168	0.0	-0.0	-0.0	0.0	-0.0	-0.00012077999859285067	-1.0791378051391136e-16	-0.0	-0.000785153058059057
cg21099326	-0.0	0.0	0.0	-0.0	-0.0	0.0	0.0	0.0	-0.0	0.0	0.0	1.2245853278688046e-15	4.805871339359982e-17	0.0	4.979029422478453e-05	-7.307370943071736e-13	-0.0	0.0	0.0	-3.973826519417324e-06	0.0	0.0	-0.0	-0.0	-0.0	0.0	-0.0	0.0	-0.0	0.0	0.0	0.0	-0.0	-0.00488963087701286	4.290785550779923e-05	-0.00022464749611699882	-0.0	-0.0	0.0	-8.364991222427468e-06	0.0	-5.211737702844406e-17	-0.0	0.00011151951319258398	0.0	-0.0	3.3988054207783646e-30	0.0	-0.0	-0.0	-2.48008656139755e-05	-0.00020841789315311995	-0.0	0.0	-0.011304609380064954	-0.0	-0.0	0.0001692727508505721	0.0	-0.0	-0.0	0.0	-0.0	-0.00015001123444759713	6.406126680283183e-17	0.0	-0.0003673283799067936
cg21099332	-0.0	-0.0	-0.0	0.0	-0.0	0.0	0.0	0.0	-0.0	-0.0	-0.0	4.1044063082313787e-17	-8.499804545552352e-18	-0.0	-2.943932881339951e-06	1.5059735788911826e-13	0.0	-0.0	-0.0	-0.0	0.0	-0.0	0.0	0.0	-0.0	-0.0	-0.0	-0.0	0.0	0.0	0.0	-0.0	0.0	-0.0	-0.0	0.0	0.0	0.0	-0.0	5.679144308200329e-06	0.0	-8.674091339385164e-18	0.0	9.016904239601711e-05	-0.0	-0.0	-1.0064772225011324e-29	-0.0	-0.0	-0.0	1.7211856375557343e-05	-3.4038579381967955e-05	-0.0	0.0	-0.0007776096490554553	-0.0	0.0	-9.116802654293398e-05	0.0	-0.0	0.0	-0.0	0.0	0.0	-1.3566269671697625e-17	-0.0	8.552604529707232e-05
cg21099357	-0.0	0.0	0.0	-0.0	0.0	0.0	-0.0	-0.0	0.0	0.0	0.0	-3.9763303020353814e-15	-6.175470310533395e-16	0.0	-9.324303944553091e-07	3.2602950079591877e-12	0.0	0.0	-0.0	1.0288690805573532e-05	-0.0	0.0	0.0	0.0	-0.0	0.0	0.0	0.0	-0.0	-0.0	0.0	0.0	0.0	0.0025089722080004627	5.559809485533238e-05	0.0005683740609139735	0.0	-0.0	-0.0	-0.0004945572715223123	-0.0	-1.2125572009756028e-16	0.0	-0.00014775154956700806	0.0	0.0	3.854786807829641e-30	0.0	0.0	0.0	0.00012819134280740247	-0.00014389861152776758	0.0	-0.0	0.019471025140561284	-0.0	-0.0	2.374053185996798e-05	0.00016004128051942565	0.0	0.0	-0.0	-0.0	-1.0208686537266406e-05	-1.5763042662834465e-16	0.0	-1.1891566364481222e-05
cg21099419	-0.0	-0.0	-0.0	0.0	0.0	-0.0	0.0	0.0	0.0	0.0	0.0	-3.2947663574795605e-16	-5.2703902767755876e-17	0.0	1.7957973742848148e-05	-3.609722197422693e-13	-0.0	0.0	-0.0	2.110794806437182e-06	0.0	0.0	0.0	0.0	0.0	-0.0	-0.0	-0.0	0.0	0.0	0.0	0.0	-0.0	0.0002840056844949868	7.337950829996514e-05	0.0	0.0	-0.0	0.0	0.00014584469469508082	0.0	-4.1922998946739397e-17	-0.0	7.732126416648198e-05	0.0	0.0	2.7455969875497996e-30	-0.0	0.0	0.0	3.719664690448176e-05	0.00025737128429701404	-0.0	-0.0	0.0128394228454055	0.0	0.0	0.00028312830769874854	0.0	-0.0	0.0	-0.0	0.0	-1.2916523620428378e-05	4.0788673287522145e-17	-0.0	-0.0002773171757404507
cg21099653	-0.0	-0.0	0.0	0.0	-0.0	0.0	-0.0	0.0	-0.0	-0.0	-0.0	1.0352424579321945e-16	-4.286048996076305e-18	-0.0	-4.852699185152705e-06	1.9082483321502422e-13	0.0	-0.0	0.0	0.0	-0.0	-0.0	0.0	-0.0	0.0	-0.0	-0.0	-0.0	0.0	0.0	-0.0	-0.0	-0.0	-0.0	7.266411160827461e-06	-0.0	-0.0	0.0	-0.0	1.4614456593861283e-05	0.0	-4.804881733116819e-18	0.0	1.1870347215662805e-05	-0.0	-0.0	-4.4021430777626254e-30	-0.0	-0.0	-0.0	-1.5968552833735164e-05	-5.766544442133386e-05	0.0	0.0	-0.002330034110338447	-0.0	0.0	-0.00012402817662637085	-0.0	-0.0	0.0	0.0	0.0	0.0	-8.974861757950118e-18	-0.0	9.783179606957504e-05
cg21099767	0.0	0.0	0.0	0.0	0.0	0.0	0.0	0.0	-0.0	-0.0	-0.0	1.384287254630435e-15	1.9806892179108022e-16	0.0	1.359384671050876e-05	-2.68410734250298e-13	-0.0	0.0	-0.0	-0.0	-0.0	0.0	-0.0	0.0	0.0	0.0	-0.0	-0.0	-0.0	-0.0	0.0	-0.0	0.0	0.008998525733117194	0.00015638930282647347	0.0003218737093257247	-0.0	-0.0	-0.0	0.00018427606946055827	-0.0	2.0613422289699467e-17	0.0	-0.0003584352940831908	-0.0	-0.0	-3.7349911874523396e-30	-0.0	-0.0	-0.0	-0.00028403843804525124	0.0003648150562236877	0.0	-0.0	0.006797780281982355	-0.0	-0.0	0.00030194519888696264	0.0	0.0	-0.0	0.0	0.0	-0.0	2.852092748226617e-17	0.0	0.0004721559210106659
cg21099811	-0.0	-0.0	-0.0	-0.0	-0.0	-0.0	-0.0	-0.0	-0.0	0.0	-0.0	5.275223917825496e-16	7.277095001536123e-17	0.0	-3.7433075481286225e-06	-5.269355747700488e-13	-0.0	0.0	0.0	-2.757923605032442e-05	0.0	0.0	0.0	0.0	0.0	-0.0	0.0	0.0	0.0	0.0	-0.0	-0.0	0.0	-0.0058061297648026155	-2.826110931767147e-05	0.0001195925667640889	0.0	0.0	0.0	-6.049087791860737e-05	-0.0	-6.097062768818091e-17	-0.0	-0.0003622281021332184	0.0	-0.0	3.1124044884406268e-30	0.0	0.0	0.0	-0.0005347751638207301	3.459461305195483e-05	-0.0	-0.0	-0.016250095311392144	0.0	-0.0	0.00011029386496143074	-0.0	-0.0	-6.593867796063029e-06	-0.0	-0.0	0.00014499164961858028	-7.768579672077767e-18	-0.0	-0.0006678547118230478
cg21100047	-0.0	0.0	0.0	0.0	0.0	-0.0	0.0	-0.0	0.0	0.0	0.0	1.6409305823583207e-15	2.618846136249651e-16	0.0	8.270475543773143e-07	1.1527253614424309e-14	-0.0	0.0	-0.0	2.7365552149166906e-05	0.0	0.0	-0.0	0.0	0.0	0.0	-0.0	0.0	0.0	0.0	-0.0	0.0	0.0	0.0013418428511736513	1.4534931933852796e-05	0.00010300558865468459	0.0	-0.0	0.0	-0.0001272314156354513	-0.0	4.0886046868012344e-17	-0.0	-0.0006188798715383776	0.0	0.0	4.6499915234136785e-30	0.0	-0.0	-0.0	-0.00035846919528244504	-0.00028395715674127035	0.0	-0.0	-0.000987800290338057	-0.0	0.0	-0.00031310407245679244	0.0	-0.0	-0.0	0.0	-0.0	-2.761777761549655e-05	4.2089182624740833e-17	-0.0	0.0003626216173985074
cg21100074	-0.0	0.0	0.0	-0.0	0.0	-0.0	0.0	-0.0	-0.0	-0.0	0.0	1.2930008055761932e-15	1.9251814151749318e-16	-0.0	-1.6300880619719367e-05	-9.887345003448723e-14	0.0	0.0	0.0	1.7664337207527884e-05	0.0	0.0	-0.0	-0.0	0.0	0.0	-0.0	-0.0	0.0	0.0	0.0	0.0	-0.0	0.0017113656755313557	-9.383515251557118e-05	-0.0	-0.0	-0.0	0.0	-8.808814079496663e-05	0.0	2.83898604868455e-17	-0.0	-0.0003296115100383485	0.0	0.0	-7.182637756280643e-30	0.0	0.0	0.0	0.00017946783399281174	-0.00017695946929082609	-0.0	0.0	0.004906261598842234	0.0	0.0	-0.0003128536785001268	0.0	-0.0	-0.0	0.0	0.0	-6.984960126695837e-05	6.211384934654389e-17	-0.0	0.00034781203159240715
cg21100151	-0.0	-0.0	-0.0	-0.0	0.0	-0.0	0.0	0.0	-0.0	0.0	0.0	-2.6666881134511954e-15	-3.5645731601436495e-16	-0.0	-9.564049505969976e-09	9.025749792170927e-13	-0.0	0.0	-0.0	-5.932903117163462e-06	-0.0	0.0	-0.0	0.0	-0.0	-0.0	0.0	0.0	0.0	0.0	0.0	0.0	0.0	0.0	0.00010604863478708395	0.0002976790102191354	-0.0	0.0	0.0	5.991516418429112e-05	-0.0	-7.961087873663316e-18	0.0	0.00011095789030957369	0.0	0.0	1.891626866722541e-30	-0.0	-0.0	0.0	-5.853175288577404e-06	0.00015962418666495249	-0.0	-0.0	-0.004566367535992072	-0.0	-0.0	0.00031288129781576704	0.0	-0.0	-0.0	-0.0	0.0	0.0	2.1274143616231474e-17	-0.0	-1.0146843423553113e-05
cg21100152	0.0	-0.0	0.0	-0.0	-0.0	0.0	0.0	0.0	0.0	0.0	0.0	-1.0187738787823684e-15	-9.878284782533192e-17	-0.0	-1.888870443954666e-05	1.2588990681031026e-12	0.0	0.0	-0.0	0.0	0.0	-0.0	-0.0	-0.0	0.0	-0.0	-0.0	0.0	0.0	0.0	0.0	0.0	-0.0	-0.0011437283727869516	9.998793880872778e-05	0.0004990283618253326	0.0	0.0	0.0	-3.3641314401355264e-05	0.0	-3.554109274806549e-17	0.0	0.0002634723950897677	-0.0	-0.0	3.433799752357902e-30	-0.0	-0.0	-0.0	-0.0002522166784090573	0.00010954530581883064	0.0	0.0	-0.002125600790302617	-0.0	-0.0	0.0004718942235442267	0.0	0.0	-0.0	-0.0	0.0	0.0002092915669854183	-1.8705354987426664e-17	-0.0	0.0002875211233010189
cg21100153	-0.0	0.0	-0.0	0.0	-0.0	-0.0	0.0	0.0	0.0	-0.0	-0.0	6.665390104928584e-16	1.2847020953867615e-16	-0.0	1.4549006329019984e-06	-6.342738625627686e-14	-0.0	0.0	0.0	-1.4289338828925635e-05	-0.0	-0.0	-0.0	0.0	-0.0	-0.0	0.0	0.0	0.0	0.0	-0.0	0.0	-0.0	0.006644077882819844	0.00016030930457456476	0.0005206582207780557	0.0	-0.0	-0.0	2.895420511221127e-06	0.0	3.4375228224303804e-18	0.0	0.00011714003970669244	-0.0	-0.0	-1.0201966831705218e-29	0.0	-0.0	-0.0	-0.0005147564148418105	2.943029107881746e-05	0.0	-0.0	-0.013417933151786613	0.0	-0.0	0.000421789362766905	0.0	-0.0	-0.0	0.0	0.0	0.0	6.082691313933211e-17	-0.0	-0.00011920512667962464
cg21100293	0.0	0.0	0.0	-0.0	0.0	-0.0	0.0	0.0	0.0	-0.0	-0.0	-1.4257452699551442e-15	-2.2544674421671406e-16	0.0	3.05258985581953e-05	1.9393033805045408e-12	0.0	0.0	0.0	1.4567567649005156e-05	-0.0	-0.0	-0.0	-0.0	0.0	-0.0	-0.0	-0.0	-0.0	-0.0	-0.0	0.0	-0.0	0.002213219899549822	7.846732333377573e-05	5.735879379022804e-05	-0.0	-0.0	0.0	3.180717147022437e-05	-0.0	-5.3026434052684564e-17	-0.0	0.00016878957046951527	0.0	0.0	1.7852201435851817e-30	0.0	-0.0	-0.0	-0.00045308667003283613	0.0005015796756578399	0.0	-0.0	0.009683962042130246	0.0	0.0	0.0006481459684077745	-0.0	-0.0	-0.0	0.0	-0.0	0.0	-3.1704770725449104e-17	0.0	0.000582089265263324
cg21100360	-0.0	-0.0	-0.0	0.0	0.0	0.0	-0.0	-0.0	0.0	-0.0	-0.0	-1.0647437780946084e-15	-1.3321961038503502e-16	0.0	2.4614267039982854e-05	2.744402675781257e-13	-0.0	0.0	0.0	-3.929438298751013e-06	-0.0	0.0	-0.0	0.0	0.0	0.0	-0.0	0.0	-0.0	-0.0	-0.0	0.0	-0.0	-0.0008003332463829839	8.713923492891372e-05	0.0	0.0	0.0	0.0	-5.9582913401728764e-05	0.0	-3.780179115013813e-17	-0.0	0.00017852334005750287	0.0	0.0	9.681268675971867e-30	0.0	0.0	0.0	-0.00027951883673000297	-8.246063069076016e-05	-0.0	-0.0	0.00328394522532436	0.0	0.0	0.0003016298470134912	-0.0	-0.0	-0.0	0.0	0.0	-0.0	-9.372753965327079e-18	-0.0	0.000470945990469137
cg21100518	0.0	0.0	0.0	0.0	-0.0	0.0	0.0	0.0	0.0	0.0	0.0	1.2316989864212957e-15	1.6106685824625788e-16	-0.0	-3.2482451373022047e-05	-3.3526001978134866e-13	-0.0	0.0	-0.0	-0.0	0.0	-0.0	-0.0	-0.0	0.0	-0.0	-0.0	-0.0	0.0	0.0	0.0	-0.0	0.0	-0.0022350678918695074	-5.523318571590173e-05	-0.0	-0.0	0.0	0.0	9.073086963055735e-05	-0.0	2.1256104538527483e-17	0.0	-0.00030212324025892593	0.0	-0.0	4.380659223952973e-30	-0.0	-0.0	-0.0	1.229942205395385e-07	-0.0008076241245026388	0.0	0.0	-0.006681400369721149	-0.0	0.0	-0.0008366358925108528	0.0	-0.0	0.0	-0.0	0.0	-8.137749002803414e-06	1.3219998706766035e-17	0.0	0.00013570401925237907
cg21100799	-0.0	-0.0	0.0	-0.0	0.0	-0.0	-0.0	0.0	-0.0	0.0	0.0	-8.922242882914848e-16	-2.0359218900505083e-16	-0.0	-3.4982132906273076e-05	-6.754929926510396e-14	0.0	-0.0	0.0	-0.0	0.0	0.0	0.0	0.0	-0.0	0.0	0.0	0.0	-0.0	0.0	0.0	-0.0	0.0	-0.003251540467200994	-0.00016659940256645198	-0.00014128936605264334	0.0	-0.0	-0.0	-4.3011306544800135e-05	-0.0	-6.819194102913818e-17	-0.0	-0.0003336375389833221	-0.0	0.0	1.0564473672042032e-32	0.0	-0.0	0.0	0.000491363365442487	-0.0007191950190807612	-0.0	0.0	-0.00875066051945009	0.0	0.0	-0.0008708164331366688	0.0	-0.0	-0.0	0.0	-0.0	3.584560229405492e-06	-4.287582361582436e-17	0.0	-0.00048103060816717696
cg21100924	0.0	0.0	1.2033254141095551e-05	-0.0	0.0	-0.0	0.0	0.0	-0.0	0.0	0.0	-1.3536614164611537e-15	-1.1987261853820328e-16	-0.0	-3.538220344445151e-05	9.747569429308572e-13	-0.0	-0.0	-0.0	5.710662103423724e-05	0.0	0.0	-0.0	-0.0	0.0	-0.0	-0.0	-0.0	0.0	0.0	0.0	-0.0	0.0	0.001988280092248345	-3.928420393566022e-05	2.5456246797844536e-05	-0.0	-0.0	-0.0	-3.469397199286341e-05	0.0	-6.788705364850591e-17	0.0	-9.539011023932595e-05	0.0	0.0	-3.21670978976246e-30	-0.0	-0.0	-0.0	0.00044515452598250095	0.00045121263434671783	0.0	0.0	0.00302366258918165	-0.0	-0.0	4.290361014664799e-06	0.0	-0.0	0.0	-0.0	-0.0	9.4869918959768e-05	-8.594666838116824e-17	-0.0	-0.00014315421028015133
cg21101086	-0.0	-0.0	-0.0	0.0	-0.0	0.0	-0.0	-0.0	-0.0	0.0	-0.0	-1.979120532108453e-15	-3.0280044220604625e-16	-0.0	-8.13916474188931e-07	9.684037671435966e-13	0.0	-0.0	-0.0	-0.0	-0.0	-0.0	0.0	0.0	-0.0	-0.0	-0.0	-0.0	0.0	0.0	-0.0	-0.0	0.0	-0.00016592800325251948	-2.892789282825536e-05	-5.688302131789421e-06	-0.0	-0.0	-0.0	7.822705657757438e-05	-0.0	-4.878305215295291e-17	0.0	6.185590443194818e-05	-0.0	-0.0	-6.346860410297214e-30	-0.0	0.0	-0.0	-0.0	1.0175056408269835e-05	0.0	-0.0	-0.0015559296593734525	-0.0	0.0	-0.00014285824425928038	0.0	0.0	0.0	0.0	0.0	0.0	-2.1651496426038403e-17	0.0	0.00018644232100923445
cg21101226	0.0	0.0	0.0	0.0	0.0	-0.0	0.0	-0.0	-0.0	0.0	0.0	-1.7102266881789363e-15	-2.7675945906823964e-16	0.0	1.0026280746155953e-05	3.457833898676142e-13	0.0	0.0	0.0	-0.0	-0.0	0.0	-0.0	0.0	-0.0	0.0	-0.0	0.0	-0.0	-0.0	0.0	0.0	0.0	-0.0024410242404276383	-2.945325390749068e-05	-4.400352382324707e-05	-0.0	0.0	0.0	5.865562202409793e-05	0.0	-1.1673450780455144e-17	0.0	1.5027085517646733e-05	-0.0	0.0	7.998597264666804e-31	0.0	-0.0	0.0	0.00031791774555520175	-0.000271453789380149	-0.0	0.0	-0.0059434185712034975	0.0	0.0	-0.00025950195997635506	0.0	-0.0	-0.0	0.0	-0.0	-2.121773045893864e-06	-8.302298742384344e-17	0.0	0.0001459827817386201
cg21101238	-0.0	-0.0	-0.0	0.0	-0.0	-0.0	-0.0	0.0	-0.0	-0.0	-0.0	1.760821421596052e-15	3.8822234179195247e-16	0.0	1.0368471968220995e-05	-2.0222118849873666e-12	0.0	-0.0	0.0	-3.974074234486885e-06	0.0	0.0	0.0	0.0	0.0	0.0	0.0	0.0	-0.0	-0.0	-0.0	-0.0	0.0	-0.0032202377888549123	-0.0001079406668608065	0.00013255673578007156	0.0	-0.0	-0.0	-0.00015034433675055947	0.0	1.0843078871759149e-16	-0.0	-0.00013228453595416834	0.0	0.0	3.4422455214526875e-30	0.0	-0.0	-0.0	0.00020331231818151253	0.00024615292206704855	0.0	0.0	-0.001083842415148567	0.0	-0.0	0.00043001158118681585	0.0	-0.0	-0.0	-0.0	-0.0	-0.0	8.392238299759133e-17	0.0	-0.0006766475935890225
cg21101491	0.0	0.0	0.0	-0.0	-0.0	0.0	0.0	-0.0	-0.0	-0.0	-0.0	2.351881429261319e-17	9.95967930423758e-17	-0.0	-2.290040280400824e-05	-9.61553014825636e-13	-0.0	0.0	0.0	-0.0	-0.0	-0.0	0.0	-0.0	0.0	-0.0	-0.0	-0.0	-0.0	0.0	-0.0	-0.0	-0.0	-0.004230642718876197	-6.782092583494586e-05	-0.00046132722131882523	0.0	0.0	0.0	0.00015414681988430972	0.0	-2.7037547447504245e-17	-0.0	-0.0003572915586801374	-0.0	-0.0	-1.0504526002809859e-30	-0.0	-0.0	-0.0	0.00030197690553068133	-0.00044811835985104914	0.0	-0.0	0.005248937931369494	0.0	-0.0	-0.00019847140849965314	-0.0	-0.0	0.0	-0.0	-0.0	-9.338729586401195e-05	6.156008095424952e-17	-0.0	-0.00045428246332958577
cg21101527	0.0	0.0	0.0	0.0	-0.0	-0.0	0.0	0.0	0.0	0.0	0.0	3.1450858285245946e-15	5.282943075650715e-16	0.0	3.1784914429984966e-05	-1.0020051372844517e-12	-0.0	0.0	-0.0	4.599345310461033e-05	0.0	-0.0	0.0	0.0	0.0	-0.0	-0.0	-0.0	0.0	0.0	-0.0	0.0	0.0	0.003440222670786209	4.134979256515365e-06	0.0	0.0	-0.0	0.0	2.999934728466947e-06	0.0	8.212819995866171e-17	0.0	0.0006629801187210808	0.0	-0.0	-4.556131926222695e-30	-0.0	0.0	-0.0	-0.0002731567783853453	0.00027523479956555836	0.0	0.0	0.005399957250400241	-0.0	-0.0	3.545024423957162e-05	0.0	0.0	-0.0	-0.0	0.0	-0.00021166488342928787	1.1339925090984445e-16	0.0	0.0007778713865517619
cg21101631	0.0	-0.0	0.0	0.0	-0.0	-0.0	0.0	0.0	-0.0	0.0	0.0	7.236565029457645e-16	4.6213581055881656e-17	0.0	-1.0523977523329706e-05	2.994310275367714e-13	0.0	0.0	0.0	-0.0	-0.0	-0.0	0.0	0.0	-0.0	0.0	-0.0	-0.0	0.0	0.0	-0.0	-0.0	0.0	0.00932723865311972	-2.9533544298805764e-06	0.0002287633254419102	-0.0	-0.0	0.0	-7.121508836937753e-06	-0.0	1.6387365344544768e-17	0.0	-0.00019583680166141183	-0.0	-0.0	4.619937744037266e-30	-0.0	-0.0	-0.0	-0.0	-5.724004171297219e-05	-0.0	0.0	-0.0004198737338194631	-0.0	0.0	-0.0003786549913975915	-0.0	-0.0	0.0	-0.0	0.0	-0.0	1.870434541686171e-17	0.0	1.672374358394147e-05
cg21101648	0.0	0.0	0.0	-0.0	-0.0	0.0	-0.0	-0.0	-0.0	-0.0	-0.0	-1.6969898022089693e-15	-2.4467754958105437e-16	-0.0	-9.468263192983315e-06	8.598774892722238e-13	-0.0	-0.0	-0.0	2.3609102667624013e-05	-0.0	-0.0	-0.0	-0.0	-0.0	-0.0	-0.0	-0.0	0.0	0.0	-0.0	-0.0	0.0	-0.004680671044472121	-3.835429200368511e-05	-7.074690614094474e-05	0.0	0.0	-0.0	-0.00018432417674509619	-0.0	-3.2244162014898094e-17	0.0	-0.0003505450970590279	-0.0	-0.0	1.6604466823464678e-30	-0.0	0.0	-0.0	0.00013525055780978733	0.00038043041653317846	-0.0	0.0	0.009865535070551015	-0.0	-0.0	0.00015938706929056334	-0.0	0.00046402552777824864	2.0214283688554405e-05	0.0	0.0	0.0	-3.8016360140098987e-17	0.0	0.0013242641422939148
cg21101720	0.0	-0.0	-0.0	-0.0	-0.0	-0.0	0.0	0.0	0.0	-0.0	-0.0	1.016666810352518e-15	2.1150945442912716e-16	0.0	1.1391817118567318e-06	-1.2638032698682563e-12	0.0	-0.0	0.0	0.0	0.0	-0.0	0.0	0.0	-0.0	0.0	-0.0	-0.0	0.0	0.0	0.0	0.0	0.0	0.0004613060096297133	2.4337753866535583e-05	0.0	0.0	0.0	0.0	-0.00014952963867749384	0.0	6.353089268439401e-17	-0.0	-0.0007806402433616263	-0.0	0.0	1.5861684482094284e-30	0.0	0.0	0.0	-0.0001648144661286976	-0.00013586503768443095	-0.0	0.0	0.005756356906768478	-0.0	-0.0	-0.00010903402255271663	0.0	0.00014936785556491996	0.0	0.0	0.0	3.140484284928124e-05	4.198371446204295e-17	0.0	0.0004733816617703887
cg21101726	-0.0	0.0	-0.0	-0.0	0.0	0.0	-0.0	-0.0	0.0	-0.0	0.0	-2.9179642966200444e-16	-6.086867694212609e-17	0.0	4.8004037547920526e-06	4.6937599148131534e-14	0.0	0.0	0.0	-8.785586066732562e-06	0.0	0.0	-0.0	-0.0	-0.0	0.0	0.0	0.0	-0.0	-0.0	-0.0	0.0	-0.0	-0.0015886854804658152	-1.6014252037822226e-05	-0.0001517725869926901	0.0	0.0	0.0	2.8662489756447536e-05	0.0	-1.931619846140253e-17	-0.0	0.00017654436025393383	-0.0	0.0	-6.785473993199825e-31	0.0	0.0	0.0	9.793941323741384e-05	-4.381357491574829e-05	-0.0	-0.0	0.0009254218420572592	0.0	-0.0	6.540142609486863e-06	-0.0	-0.0	-0.0	0.0	0.0	-0.0	2.46516993181842e-18	-0.0	5.046365171524416e-05
cg21101759	-0.0	-0.0	-0.0	-0.0	-0.0	0.0	-0.0	-0.0	-0.0	0.0	-0.0	-1.3585020963376733e-15	-1.2432385815230197e-16	0.0	2.6971452780120532e-05	-2.276560544881817e-13	0.0	-0.0	0.0	-1.843115937900903e-05	-0.0	-0.0	0.0	-0.0	-0.0	-0.0	-0.0	-0.0	0.0	0.0	0.0	-0.0	-0.0	-0.002576482257434186	-0.0	-0.00033354769919754183	-0.0	0.0	0.0	0.0001355671799129263	0.0	-1.8023117185241017e-17	0.0	-0.0004553125286642473	-0.0	-0.0	-5.246281888029299e-30	-0.0	0.0	0.0	0.0005570687180150187	-5.198039164725341e-05	-0.0	-0.0	-0.0021316652713043705	0.0	0.0	0.00018666952664545165	0.0	-0.0	0.0	0.0	0.0	0.0	-2.887211204676429e-18	-0.0	0.0002139608901589302
cg21101955	-0.0	-0.0	-0.0	-0.0	0.0	-0.0	0.0	-0.0	0.0	0.0	0.0	1.864262849370711e-15	2.324568466230247e-16	0.0	3.4383477040690755e-05	-2.2626200597383662e-13	-0.0	0.0	0.0	-2.301672107022402e-05	-0.0	0.0	-0.0	0.0	-0.0	0.0	-0.0	-0.0	0.0	0.0	-0.0	0.0	-0.0	0.008400046403644439	2.520268156193126e-05	1.3104440441099735e-05	-0.0	0.0	0.0	1.8727814133711132e-06	0.0	1.4455492961297255e-17	-0.0	-9.078271024174824e-05	0.0	0.0	6.804137252357177e-30	0.0	-0.0	-0.0	-0.000662954822524097	0.0002757400445415991	-0.0	-0.0	0.011181676240694173	0.0	-0.0	0.0002897224424424636	-0.0	-0.0	-1.5743208985753993e-05	-0.0	0.0	-0.0001038356285515878	3.9786970556170677e-17	-0.0	-0.00012880817757969412
cg21102054	0.0	0.0	-0.0	0.0	0.0	0.0	0.0	-0.0	0.0	-0.0	-0.0	1.9688801974042624e-15	3.2709513391366755e-16	0.0	-1.635299120206148e-05	-3.2122675200818736e-13	0.0	-0.0	-0.0	1.0815875666086126e-05	0.0	0.0	-0.0	-0.0	0.0	-0.0	-0.0	-0.0	-0.0	-0.0	0.0	-0.0	-0.0	-0.004663119820496967	1.8901855544384053e-05	2.1346936543695272e-05	0.0	0.0	0.0	-6.30563482615556e-05	0.0	8.234899609278085e-17	0.0	9.447336185985718e-07	-0.0	-0.0	3.568844706594801e-30	-0.0	0.0	0.0	0.0004085728597681629	0.0001336259118375711	0.0	-0.0	0.006943837452756269	-0.0	-0.0	8.089533291128855e-05	0.0	-0.0	0.0	-0.0	0.0	0.0	4.623597339140661e-17	-0.0	0.0003243125030300485
cg21102056	0.0	-0.0	-0.0	0.0	0.0	0.0	0.0	-0.0	0.0	-0.0	0.0	2.6405808272253954e-15	4.908204638304971e-16	-0.0	-3.0558691551348814e-05	-1.3835026300849601e-12	0.0	-0.0	-0.0	1.0231247874486464e-05	0.0	0.0	-0.0	-0.0	0.0	-0.0	-0.0	-0.0	-0.0	-0.0	0.0	-0.0	-0.0	-0.003940703739668832	0.0	0.0	0.0	0.0	0.0	-3.593689557536012e-05	0.0	1.0531890165598272e-16	0.0	0.00011816839897887152	-0.0	-0.0	-3.791559551059844e-30	-0.0	0.0	0.0	0.0004202830727576115	0.00041917386743472	0.0	0.0	0.0075519661859556955	0.0	-0.0	0.00025615625828977976	0.0	0.0	0.0	-0.0	0.0	0.0	1.1419588287931468e-16	-0.0	0.00028571746461437226
cg21102057	0.0	-0.0	-0.0	0.0	0.0	0.0	0.0	0.0	0.0	-0.0	0.0	3.908838543641583e-16	1.213515704010298e-16	0.0	-7.456263337220079e-06	-2.2196953304545166e-13	0.0	-0.0	-0.0	0.0	0.0	0.0	-0.0	-0.0	0.0	-0.0	0.0	-0.0	-0.0	-0.0	0.0	0.0	-0.0	-0.002581828250708515	3.862045050417464e-05	5.7150872937067405e-05	0.0	-0.0	0.0	-7.680389586155523e-05	-0.0	3.031929704658951e-17	0.0	0.0001670091106901023	0.0	0.0	-9.643886374566381e-30	-0.0	0.0	0.0	0.00031546017197024435	0.0001574883206623753	0.0	-0.0	0.0065530275108727195	0.0	-0.0	0.0001913683408338036	0.0	0.0	0.0	-0.0	0.0	0.0	1.5561069556237462e-18	-0.0	0.0003261817463039531
cg21102600	-0.0	-0.0	0.0	0.0	0.0	-0.0	0.0	0.0	0.0	-0.0	-0.0	-1.0524400597245785e-15	-1.734834562003061e-16	0.0	-9.529877783750661e-07	8.844188355208265e-13	0.0	0.0	0.0	-0.0	0.0	0.0	-0.0	0.0	-0.0	0.0	-0.0	-0.0	-0.0	-0.0	-0.0	0.0	0.0	0.00019600261707505265	-0.00010266725675792418	-0.0001782482896431012	-0.0	-0.0	0.0	0.0001004877401148625	0.0	-2.978625956391227e-17	-0.0	0.00018889077389704076	0.0	0.0	-1.1491780558361186e-29	-0.0	0.0	-0.0	-0.0	-0.00011843957804518142	-0.0	0.0	0.007843004331160407	0.0	0.0	-0.0002878292732189964	0.0	-0.0	-0.0	-0.0	0.0	-6.553220628852638e-05	-2.3593076859803256e-17	-0.0	-0.00021618913377238768
cg21102668	-0.0	0.0	-0.0	0.0	-0.0	0.0	0.0	0.0	0.0	-0.0	-0.0	-1.4110735049731084e-15	-2.1494507327784125e-16	0.0	-5.7527060394900225e-06	1.039716058934542e-12	-0.0	0.0	-0.0	-0.0	0.0	-0.0	0.0	-0.0	0.0	-0.0	-0.0	-0.0	0.0	0.0	-0.0	-0.0	-0.0	-0.0034564027032815735	-0.00018908735858860735	-0.0003055289740909143	0.0	0.0	0.0	0.00016298574308365693	-0.0	-5.771246112642238e-17	0.0	0.0001349459208693993	-0.0	-0.0	-3.398673077581431e-30	-0.0	0.0	0.0	0.0004230875257241623	-0.0007384450312079956	-0.0	0.0	-0.015575326619379644	-0.0	0.0	-0.0005590600044388324	-0.0	0.0	-0.0	-0.0	0.0	0.0	-5.0764078143206334e-17	-0.0	0.00045904846072266937
cg21102926	-0.0	0.0	-0.0	-0.0	0.0	-0.0	-0.0	0.0	-0.0	0.0	0.0	7.470413464556929e-16	1.575412327199824e-16	-0.0	9.359879930899496e-06	-1.8814667311821357e-13	0.0	0.0	0.0	-1.111241708746965e-05	0.0	-0.0	0.0	-0.0	0.0	-0.0	0.0	0.0	-0.0	-0.0	-0.0	0.0	-0.0	-0.014140836043658381	-3.9400156249328264e-05	-0.00025205739330840405	0.0	0.0	0.0	2.8321823781025164e-05	0.0	-2.476203882973216e-18	-0.0	0.00013999140911908714	0.0	-0.0	1.1927255157465048e-29	0.0	0.0	0.0	0.0007498481004288764	-0.00044885433525935754	-0.0	-0.0	-0.004422000340354684	0.0	-0.0	-8.05305903492921e-05	-0.0	-0.0	-0.0	-0.0	-0.0	0.0	1.4035327945703964e-17	-0.0	-9.523113416541013e-06
cg21102945	-0.0	-0.0	0.0	0.0	-0.0	0.0	-0.0	-0.0	-0.0	-0.0	-0.0	-5.89633715942518e-16	-1.2800423379194643e-16	-0.0	-7.036966356801676e-06	6.636649220763134e-13	-0.0	-0.0	-0.0	0.0	0.0	-0.0	0.0	-0.0	-0.0	-0.0	-0.0	-0.0	0.0	0.0	0.0	-0.0	0.0	-0.0021966139265907608	0.0	-0.0	0.0	-0.0	-0.0	2.7573130139116516e-05	0.0	7.36820747712497e-19	0.0	-0.00024196372925810268	-0.0	-0.0	-6.004967768603935e-30	0.0	0.0	-0.0	-4.940460092049345e-05	0.0	-0.0	0.0	-0.00555519885195284	-0.0	-0.0	-0.0002523356187846122	-0.0	0.0	0.0	-0.0	-0.0	3.982088518545566e-05	-1.4558023203082997e-17	-0.0	3.9805444900985264e-05
cg21103074	0.0	0.0	-0.0	-0.0	0.0	-0.0	-0.0	-0.0	-0.0	0.0	0.0	-6.332884499751899e-17	9.836882558553001e-18	0.0	2.1602848831621956e-05	4.37806629259516e-13	-0.0	0.0	-0.0	-1.4631806480310774e-05	-0.0	0.0	-0.0	0.0	0.0	0.0	0.0	0.0	0.0	0.0	0.0	0.0	0.0	0.0017255330905056702	-0.0	-0.0	-0.0	-0.0	-0.0	-3.9989118337988876e-05	0.0	-6.513638846532726e-18	0.0	2.7033278775139095e-05	0.0	-0.0	7.0610031492595225e-31	-0.0	0.0	0.0	7.36898571300505e-05	0.0003336522397263393	0.0	-0.0	0.007357781479691565	-0.0	-0.0	0.00031215676872809313	-0.0	0.0	0.0	-0.0	-0.0	0.0	3.178914129085911e-17	0.0	-0.00029102927039925637
cg21103225	-0.0	-0.0	-0.0	-0.0	0.0	0.0	-0.0	-0.0	0.0	0.0	0.0	-1.1446476470338692e-15	-1.6667304155032805e-16	0.0	9.016365167304167e-06	1.3903885951103416e-13	-0.0	0.0	0.0	-4.90335594049592e-07	-0.0	0.0	-0.0	-0.0	0.0	0.0	0.0	0.0	-0.0	-0.0	-0.0	0.0	-0.0	-0.0006390394325540925	8.309871546246498e-06	-9.604482897109028e-05	-0.0	0.0	0.0	4.866143781338309e-05	0.0	-4.0509907451281167e-17	-0.0	0.00019609752104334275	0.0	0.0	7.457185063759121e-31	0.0	-0.0	0.0	8.06355415275035e-05	-0.0	-0.0	-0.0	0.0036195081687169497	0.0	0.0	-4.081553068153089e-05	-0.0	-0.0	-0.0	-0.0	-0.0	-0.0	-2.1893463417242898e-17	-0.0	-0.0003222459635421476
cg21103229	-0.0	0.0	-0.0	-0.0	0.0	-0.0	-0.0	-0.0	0.0	0.0	0.0	-3.7656482211224826e-16	-5.0354181080318823e-17	0.0	7.064700552552126e-06	8.875009926407833e-14	-0.0	-0.0	0.0	-7.0190808328072675e-06	-0.0	0.0	-0.0	-0.0	-0.0	0.0	0.0	0.0	-0.0	-0.0	-0.0	0.0	-0.0	-0.0	0.0	-6.104966781658056e-05	-0.0	0.0	0.0	-2.4939327564996506e-05	-0.0	-1.6191977591236314e-17	-0.0	9.60089282234812e-05	0.0	0.0	5.051281251440963e-30	0.0	-0.0	0.0	-0.0001215880173484698	3.0356712335327865e-05	-0.0	-0.0	0.0036056882659934062	0.0	0.0	2.4979155536089327e-05	-0.0	0.0	-0.0	0.0	-0.0	-0.0	-1.531874752073891e-17	-0.0	-0.000108863347437043
cg21103250	0.0	0.0	0.0	0.0	0.0	-0.0	0.0	0.0	0.0	0.0	0.0	-1.2679843616942915e-15	-2.1221728391094907e-16	0.0	1.4609010631340602e-05	1.2082525755708006e-12	-0.0	0.0	0.0	-9.36158405561107e-08	0.0	0.0	-0.0	-0.0	0.0	0.0	0.0	0.0	-0.0	-0.0	0.0	0.0	0.0	-0.0003682719102587782	-7.380517142196266e-05	0.0001995370562425867	-0.0	-0.0	0.0	-0.00019805071833206437	0.0	-4.049156451522624e-17	0.0	5.921323007204702e-05	0.0	0.0	-4.999906321062043e-31	0.0	-0.0	0.0	0.0002973213784320166	-0.00022969836918930667	-0.0	0.0	0.003918261380745509	0.0	-0.0	-0.00029993395634168564	-0.0	-0.0	-0.0	-0.0	-0.0	-0.0	-1.0865882556792333e-16	0.0	-0.00024796814810326126
cg21103306	0.0	0.0	-0.0	-0.0	-0.0	-0.0	0.0	0.0	-0.0	-0.0	-0.0	2.205218120040754e-16	-2.6631394693950352e-17	-0.0	2.06460019862999e-06	8.283326057975057e-13	0.0	0.0	0.0	1.672232084395129e-05	-0.0	0.0	-0.0	0.0	-0.0	-0.0	-0.0	0.0	0.0	0.0	-0.0	0.0	-0.0	0.008905877430671809	0.00010099662640516025	0.0004341556580066422	-0.0	-0.0	-0.0	-8.964259725827115e-05	-0.0	6.856314508474637e-17	0.0	7.151694308394396e-05	0.0	-0.0	-3.645685060107858e-30	0.0	0.0	-0.0	-0.00034092372141131017	-0.0003902159159919951	-0.0	-0.0	0.00806895400313067	0.0	0.0	-0.0002684224324247853	0.0	0.0	-0.0	0.0	0.0	-0.0	-3.332899851403835e-17	0.0	0.00042688940509649976
cg21103316	0.0	0.0	0.0	0.0	0.0	0.0	0.0	0.0	-0.0	-0.0	0.0	3.226026101278968e-16	-1.0574454592363081e-17	-0.0	1.4257479388889888e-06	2.474059906916003e-13	0.0	0.0	-0.0	0.0	-0.0	0.0	-0.0	-0.0	-0.0	0.0	-0.0	0.0	-0.0	-0.0	0.0	0.0	0.0	0.005150274481932377	4.115001310665832e-05	4.867629534842919e-05	0.0	-0.0	-0.0	-3.891358227939421e-05	0.0	-3.145009960926894e-17	0.0	6.33832896619749e-05	0.0	0.0	2.0728819227731153e-30	0.0	-0.0	0.0	0.000299351903209364	-8.991174869260754e-05	0.0	0.0	-0.010960211784373187	0.0	0.0	7.773661930150984e-07	0.0	-0.0	-0.0	0.0	-0.0	-0.0	1.5199001921149248e-17	0.0	-4.356309725255759e-05
cg21103567	-0.0	-0.0	0.0	-0.0	-0.0	0.0	-0.0	0.0	0.0	-0.0	-0.0	-1.3771512491182366e-15	-2.369561502197088e-16	-0.0	-6.665904466940375e-06	8.11064509999821e-13	0.0	-0.0	-0.0	-0.0	-0.0	-0.0	0.0	0.0	-0.0	-0.0	-0.0	-0.0	0.0	0.0	-0.0	-0.0	-0.0	0.002484743428403304	3.4788837217920316e-05	0.0002018884591008209	0.0	-0.0	-0.0	-1.546270253376632e-05	0.0	-1.0726795152619087e-17	-0.0	-5.6880059078086015e-05	0.0	-0.0	4.634225958397877e-30	-0.0	-0.0	-0.0	0.0005929207887570146	0.00010153926058020048	0.0	0.0	0.003730921028626887	-0.0	-0.0	0.0003110855902750313	-0.0	-0.0	0.0	-0.0	-0.0	-5.6420035855529454e-05	1.886249947902155e-17	-0.0	-0.00015078287807038067
cg21103997	0.0	-0.0	-0.0	-0.0	0.0	0.0	0.0	0.0	0.0	-0.0	-0.0	2.2255615412568013e-15	3.933998634310492e-16	0.0	-1.3749363026913179e-05	-1.4855434365708699e-12	0.0	0.0	-0.0	-7.331292034110809e-06	-0.0	0.0	0.0	-0.0	-0.0	-0.0	-0.0	-0.0	0.0	0.0	0.0	-0.0	0.0	-0.0020724454118668427	-2.712214567778847e-05	-0.00014829682827855224	0.0	0.0	-0.0	-0.00020268245289692857	0.0	9.38335455177483e-17	0.0	-0.0005757371350556726	-0.0	0.0	1.28068400853871e-30	0.0	0.0	0.0	0.00018016881694235028	0.0005691803729912993	0.0	-0.0	0.014837292001707716	0.0	-0.0	0.000777665734179248	-0.0	0.0007653514642080476	0.0	0.0	-0.0	9.245138314879412e-05	1.4017332293518716e-16	0.0	0.0009221831667785761
cg21104343	-0.0	0.0	-0.0	-0.0	0.0	-0.0	0.0	-0.0	0.0	0.0	0.0	-5.072939774639918e-16	-6.303634456399875e-17	0.0	-1.0160965188942823e-07	-4.481012346199683e-16	-0.0	0.0	0.0	-0.0	-0.0	0.0	-0.0	-0.0	0.0	0.0	0.0	0.0	-0.0	-0.0	-0.0	0.0	-0.0	0.0	0.0	-0.0	0.0	0.0	0.0	-5.655537115016005e-05	-0.0	8.758204548126152e-18	-0.0	8.250602287214878e-05	0.0	0.0	4.301118830378938e-30	0.0	0.0	0.0	-0.0002512810478414356	-0.00019033812614301042	-0.0	-0.0	0.0021139093778889642	0.0	0.0	-6.62054890900609e-05	0.0	0.0	-0.0	0.0	-0.0	0.0	-6.645629448019629e-18	-0.0	-0.00016694588103312048
cg21104363	0.0	-0.0	0.0	-0.0	-0.0	-0.0	-0.0	-0.0	-0.0	-0.0	-0.0	3.7376182675351074e-16	5.420563011313189e-17	-0.0	-2.8199124256323793e-05	2.7115971731676577e-13	0.0	-0.0	-0.0	0.0	-0.0	-0.0	0.0	0.0	-0.0	-0.0	-0.0	-0.0	0.0	0.0	-0.0	-0.0	0.0	0.0045444410242335845	3.5543781643548066e-06	0.0003613019713156204	-0.0	-0.0	-0.0	-0.00016253802738340947	-0.0	-7.319040126526225e-18	-0.0	-0.00015366549191665028	-0.0	-0.0	1.3861714935234832e-30	-0.0	-0.0	-0.0	7.444749892427902e-05	-0.000434821248995529	0.0	0.0	-0.005205161967758097	-0.0	-0.0	-0.0003842833391605248	-0.0	-0.0	0.0	-0.0	-0.0	0.0	5.85829530208731e-18	-0.0	0.0003234375128529146
cg21104449	-0.0	0.0	0.0	0.0	-0.0	-0.0	0.0	-0.0	0.0	0.0	0.0	2.9818314989781844e-15	3.7741886958965446e-16	0.0	2.8705962395070317e-05	1.9515393412724823e-13	0.0	0.0	0.0	-0.0	0.0	-0.0	0.0	0.0	-0.0	-0.0	-0.0	-0.0	0.0	0.0	0.0	0.0	-0.0	0.005044249367594764	4.174214611095681e-05	-0.0	0.0	-0.0	-0.0	-0.00011837155734091333	-0.0	5.268276705448191e-17	-0.0	-0.0007092148413911718	0.0	0.0	1.7536579614696664e-30	0.0	0.0	-0.0	-6.577863590464268e-05	-4.3938448802630244e-05	-0.0	0.0	-0.008052111828565143	0.0	0.0	-0.00022078098190934188	-0.0	-0.0	-0.0	0.0	0.0	-0.00021719925278048456	6.516103529623125e-17	-0.0	-5.6213767049875145e-06
cg21104484	-0.0	-0.0	-0.0	-0.0	0.0	0.0	0.0	-0.0	-0.0	-0.0	-0.0	1.4137560567657267e-15	2.4337429424072317e-16	-0.0	-2.899533754644413e-05	-4.4840390625742147e-13	-0.0	0.0	-0.0	-0.0	0.0	-0.0	-0.0	-0.0	-0.0	-0.0	0.0	-0.0	-0.0	-0.0	0.0	-0.0	-0.0	0.0010516272437457678	-3.6424900585538885e-05	-0.0002359114463930642	0.0	0.0	0.0	8.768565727876756e-05	-0.0	5.907402962580384e-17	-0.0	2.655593922835933e-05	0.0	0.0	-5.119233469659187e-30	0.0	0.0	0.0	0.0002714733112378903	-0.0005283291992151378	0.0	0.0	-0.002538416846383325	0.0	-0.0	-0.0005043050232301769	0.0	-0.0	-0.0	0.0	-0.0	-0.0	2.243664302786284e-17	-0.0	-0.00012845671910006272
cg21104506	0.0	0.0	-0.0	-0.0	-0.0	0.0	0.0	-0.0	-0.0	0.0	0.0	2.834114103621396e-15	4.460927296211375e-16	0.0	-6.102650753739155e-07	-9.92717908084498e-13	0.0	-0.0	0.0	1.0572441944798736e-06	-0.0	-0.0	0.0	0.0	-0.0	-0.0	-0.0	0.0	-0.0	-0.0	-0.0	-0.0	0.0	-0.005184370046729123	4.008306115706472e-05	-0.00019289055150579278	-0.0	0.0	0.0	-5.696316209630392e-05	0.0	9.661024988738597e-17	0.0	0.0005525912909903367	-0.0	-0.0	-2.3885915420002145e-30	-0.0	-0.0	-0.0	-0.0006161653600948318	-0.00020037092639571815	0.0	-0.0	-0.006317277942464312	-0.0	0.0	0.00011766707577350453	0.0	0.0	-0.0	0.0	-0.0	-0.0	5.1892535004143193e-17	0.0	0.0006811365516570099
cg21104564	-0.0	0.0	-0.0	0.0	0.0	0.0	0.0	0.0	-0.0	-0.0	-0.0	5.812520779673237e-16	2.838313522479454e-17	-0.0	-1.5492109269655966e-05	6.784936527674563e-13	0.0	-0.0	-0.0	-8.340799815742154e-07	-0.0	0.0	-0.0	-0.0	-0.0	-0.0	0.0	-0.0	0.0	0.0	-0.0	0.0	0.0	-0.0034625562192352032	-5.3415280725602e-05	-0.00016361923232716068	0.0	-0.0	0.0	7.133246477991807e-05	-0.0	-2.4557984954859066e-17	-0.0	0.0002935696559463872	0.0	0.0	-5.9770139060877024e-30	0.0	0.0	0.0	8.336205226559842e-05	-0.00012252557679213232	0.0	-0.0	-0.007205632533652029	0.0	0.0	-0.0002013588065954888	-0.0	-0.0	0.0	0.0	0.0	0.0	-4.9494912477350985e-17	0.0	-3.1396307334906726e-05
cg21104738	0.0	-0.0	0.0	-0.0	0.0	0.0	0.0	-0.0	-0.0	0.0	0.0	-7.527743180337253e-16	-1.0842832318808251e-16	0.0	4.228201275343864e-05	6.619323579882966e-13	-0.0	0.0	-0.0	2.4484067070018198e-05	-0.0	-0.0	-0.0	-0.0	-0.0	0.0	-0.0	-0.0	0.0	-0.0	0.0	-0.0	0.0	0.004277316294743378	7.088481635555203e-05	0.00036132976654483235	0.0	-0.0	-0.0	-0.00036476462471953376	0.0	3.2016980862787435e-17	-0.0	-0.00023400090307662766	-0.0	0.0	6.977587955867142e-30	0.0	0.0	-0.0	0.0002901004821729517	0.00044814657161035005	0.0	0.0	0.002480348515219328	-0.0	-0.0	0.0002728891115651836	-0.0	5.118713721925229e-05	0.0	0.0	-0.0	-3.9328808075896155e-05	1.2317505333560514e-17	0.0	0.0003218117944829543
cg21104746	0.0	0.0	0.0	-0.0	-0.0	-0.0	-0.0	-0.0	-0.0	-0.0	-0.0	4.3708667275080805e-16	1.0923609130438328e-16	-0.0	-9.813483572714612e-06	-4.092636473288957e-13	-0.0	0.0	0.0	-5.267077996466983e-06	0.0	-0.0	-0.0	-0.0	0.0	0.0	-0.0	-0.0	-0.0	-0.0	-0.0	-0.0	0.0	-0.005185751188838741	-0.00010898524457865201	-0.0008251880585844022	-0.0	-0.0	-0.0	3.7923302634426775e-06	-0.0	5.925222179491469e-17	-0.0	-0.0001552962842409345	0.0	0.0	2.0029246857054214e-30	0.0	-0.0	-0.0	0.0003093203330957303	-0.0007119671073626102	0.0	-0.0	-0.02330594949321367	-0.0	0.0	-0.0002981830802901465	-0.0	-0.0	-0.0	-0.0	-0.0	-0.00010504163515152495	-5.5115147930807776e-18	-0.0	-0.0004811143581097843
cg21104750	0.0	-0.0	-0.0	-0.0	0.0	0.0	0.0	0.0	0.0	0.0	0.0	9.075345459809057e-16	1.8154828190196063e-16	0.0	4.3415813813196096e-05	-6.225883383415431e-14	-0.0	0.0	-0.0	-1.3283131729325647e-05	0.0	0.0	0.0	0.0	-0.0	-0.0	0.0	0.0	-0.0	0.0	-0.0	0.0	0.0	-0.00457137828466626	-9.899461552186574e-05	-3.377147366747259e-05	0.0	0.0	0.0	-1.6397922598212775e-05	-0.0	1.0197234236195763e-16	0.0	-0.00011255302308081118	-0.0	0.0	-8.247119474516075e-30	-0.0	0.0	0.0	-6.1009227267071674e-06	-0.0005978887111338174	0.0	0.0	-6.8374850262145635e-06	-0.0	-0.0	-1.6146265119815767e-05	0.0	0.0	-9.93441839123362e-06	-0.0	0.0	0.0	8.293817453549849e-17	-0.0	0.00021681104934616625
cg21104835	0.0	-0.0	0.0	0.0	-0.0	0.0	-0.0	0.0	0.0	-0.0	-0.0	4.744247004243184e-16	5.863987541436312e-17	-0.0	-9.607208712910186e-08	9.166096340020543e-14	0.0	-0.0	-0.0	0.0	-0.0	-0.0	0.0	0.0	-0.0	-0.0	-0.0	-0.0	0.0	0.0	0.0	-0.0	0.0	-0.0	0.0	2.9951003807152542e-05	0.0	-0.0	-0.0	-1.2364311747194175e-05	0.0	-6.7753055062535586e-18	0.0	7.794684976323614e-05	-0.0	-0.0	6.315784784220698e-30	-0.0	0.0	-0.0	-0.0	3.4694854148340595e-05	0.0	0.0	-0.0	-0.0	0.0	-2.5095681945905943e-05	0.0	0.0	0.0	-0.0	0.0	0.0	-2.5911976101083737e-18	0.0	0.00013652650215322925
cg21104946	-0.0	0.0	-0.0	0.0	0.0	-0.0	0.0	0.0	-0.0	-0.0	0.0	-3.133535029443914e-15	-6.456386897982946e-16	0.0	1.826804483253937e-05	1.76943424331026e-12	0.0	0.0	0.0	-1.208257235290562e-05	0.0	0.0	0.0	0.0	-0.0	0.0	0.0	0.0	-0.0	-0.0	0.0	0.0	0.0	-0.0	-4.5250420083396666e-05	-0.0	0.0	0.0	0.0	6.128284866402594e-05	-0.0	-4.931495030839593e-17	0.0	-1.0292642225547637e-05	0.0	0.0	-8.691259640025987e-30	0.0	-0.0	-0.0	-0.0002876855312207106	-0.000142348601506145	-0.0	0.0	0.00038832016885662833	0.0	0.0	-4.52210651283527e-05	0.0	-0.0	-0.0	0.0	0.0	8.046739069115104e-05	-1.3574533819061103e-16	-0.0	-0.0003374773103117877
cg21104975	0.0	0.0	0.0	-0.0	-0.0	-0.0	0.0	0.0	-0.0	-0.0	-0.0	-1.3028620362352046e-15	-2.627691952623604e-16	-0.0	1.3873623729757933e-06	7.91518001115491e-14	0.0	0.0	-0.0	-0.0	-0.0	-0.0	0.0	0.0	-0.0	-0.0	-0.0	0.0	-0.0	0.0	0.0	0.0	0.0	-0.0012206647760678656	0.00015690581529268624	0.00018027367172581522	0.0	0.0	0.0	0.00020675123266588238	-0.0	5.2049954269273725e-18	-0.0	0.00021413316791635658	-0.0	0.0	-3.837438276412377e-30	-0.0	-0.0	-0.0	-0.00033019966475632165	-0.0002459711118527013	-0.0	-0.0	0.0017182639093669065	0.0	0.0	9.082084871970963e-05	0.0	0.0	0.0	0.0	-0.0	-0.0001639022796762066	4.073079658225415e-17	-0.0	0.0006926636525823866
cg21104999	-0.0	0.0	0.0	-0.0	-0.0	0.0	-0.0	-0.0	-0.0	0.0	0.0	-3.342250948750671e-15	-4.844326705277122e-16	-0.0	-2.600064999999885e-05	1.1115900023270537e-12	-0.0	0.0	0.0	-2.3151908965546412e-05	0.0	-0.0	0.0	0.0	-0.0	-0.0	0.0	0.0	0.0	0.0	0.0	0.0	0.0	-0.007152875721396505	-7.855895431816291e-05	-4.4048988706228545e-05	0.0	-0.0	-0.0	0.00017150962371687548	-0.0	-4.611623187374652e-17	-0.0	-0.00032977104260829187	-0.0	0.0	8.178915875759842e-30	0.0	0.0	-0.0	-0.000222402896971813	-5.462903343365832e-05	-0.0	0.0	0.01178048406232442	0.0	-0.0	-0.00010519716096216599	-0.0	-0.0	-0.0	-0.0	0.0	-0.0	-5.647122755046837e-17	-0.0	-0.0006866309447181472
cg21105064	-0.0	0.0	-0.0	-0.0	0.0	0.0	-0.0	-0.0	-0.0	0.0	0.0	2.853077299211241e-16	7.077371879296644e-17	-0.0	-3.3290998907382712e-06	-4.1134595543646756e-13	-0.0	0.0	0.0	-9.598230314698963e-06	0.0	0.0	-0.0	-0.0	-0.0	0.0	0.0	0.0	-0.0	-0.0	-0.0	0.0	-0.0	-0.0015936002822644884	6.700593161202767e-06	-3.585049507147282e-05	-0.0	0.0	0.0	-1.4287672929452078e-05	0.0	2.824795542082849e-17	0.0	4.439114866738435e-05	0.0	0.0	-4.425791961799685e-30	0.0	0.0	0.0	-0.00013399027462344024	-5.31803525945106e-05	0.0	-0.0	-0.00033926069893985004	0.0	0.0	-1.9911926107156725e-05	0.0	-0.0	-0.0	0.0	-0.0	-0.0	3.898333511417762e-17	0.0	-8.120214204383774e-05
cg21105211	0.0	0.0	-0.0	0.0	0.0	0.0	-0.0	-0.0	-0.0	0.0	0.0	-7.478950114281882e-16	-2.9331526348843245e-17	-0.0	-3.871934390204762e-06	-7.287395973698905e-13	0.0	-0.0	0.0	-0.0	0.0	0.0	-0.0	-0.0	0.0	0.0	0.0	-0.0	-0.0	-0.0	0.0	0.0	0.0	-0.0	1.8809818222406278e-05	8.994482588180285e-05	-0.0	0.0	0.0	-0.00011108818256088881	-0.0	2.4275207639681367e-17	-0.0	-0.00029526186983051795	-0.0	0.0	9.203096857562759e-30	0.0	0.0	0.0	0.00017164256954001555	0.00017319768005492024	0.0	-0.0	0.002290121717737337	0.0	-0.0	0.00011235736914354228	0.0	0.0	-0.0	0.0	-0.0	-0.0	3.93859803550964e-17	0.0	-0.0
cg21105227	-0.0	-0.0	0.0	0.0	0.0	0.0	0.0	0.0	0.0	0.0	0.0	-5.707978780035127e-16	-9.645347869821178e-17	0.0	3.537508489117382e-05	1.5938235390061487e-14	0.0	0.0	-0.0	-1.3008322236886308e-05	-0.0	0.0	-0.0	-0.0	-0.0	0.0	0.0	0.0	0.0	0.0	0.0	-0.0	-0.0	-0.0012226798368428992	-6.263824703793845e-05	-0.0	0.0	0.05087767854292413	0.0	1.0628016870020542e-05	0.0	-1.0931465601983676e-17	0.0	0.00021818022903744765	-0.0	-0.0	-1.0340138733190412e-30	-0.0	-0.0	-0.0	0.0002946052734811233	-0.0005804217564235477	0.0	-0.0	-0.018987172042338324	0.0	0.0	-0.0001109872439351267	-0.0	-0.0	-0.0	0.0	0.0	-0.00030374516001534913	1.3835943835903457e-17	-0.0	-0.0006790390100411988
cg21105855	-0.0	-0.0	0.0	0.0	0.0	-0.0	0.0	-0.0	0.0	0.0	0.0	6.987671998539306e-16	9.178365173004484e-17	0.0	-9.410874655457678e-07	-2.2459380077421902e-13	0.0	-0.0	-0.0	-3.46699398829539e-06	0.0	0.0	0.0	0.0	-0.0	0.0	-0.0	-0.0	0.0	0.0	-0.0	0.0	-0.0	0.0036635664133530615	-4.0587363545037176e-05	-0.0	0.0	-0.0	0.0	-1.5621879642067765e-05	0.0	-2.3597106849452697e-18	-0.0	6.056082419966707e-05	0.0	0.0	-2.5458713690250966e-30	0.0	0.0	-0.0	3.714464744702814e-06	4.891659111245074e-06	0.0	-0.0	0.002357757744292908	-0.0	0.0	-0.00015286163267842168	-0.0	0.0	0.0	-0.0	-0.0	-5.2383299940865036e-05	2.7355380899672513e-17	0.0	0.00024548801982269533
cg21106193	-0.0	0.0	0.0	0.0	0.0	0.0	0.0	-0.0	0.0	-0.0	0.0	1.6417662966568478e-15	2.1535182586459148e-16	0.0	3.430005005113681e-06	-6.355823300971642e-13	-0.0	-0.0	-0.0	-6.78374808381402e-06	0.0	0.0	-0.0	0.0	-0.0	0.0	-0.0	-0.0	0.0	0.0	-0.0	0.0	0.0	0.005204664151711051	-7.78581934394852e-05	0.0	-0.0	-0.0	0.0	0.00027726684009787795	-0.0	3.184639317784136e-17	-0.0	-0.00042228187544804196	0.0	0.0	3.984566699586193e-31	-0.0	-0.0	-0.0	0.00025345519679925374	-0.00011753830270846823	-0.0	0.0	-0.01713880284049489	-0.0	-0.0	-6.0344410282115265e-05	-0.0	0.0	-0.0	-0.0	0.0	-0.0	9.047474771845814e-17	-0.0	0.00010431652545868039
cg21106205	0.0	0.0	-0.0	0.0	-0.0	-0.0	0.0	0.0	0.0	-0.0	-0.0	1.386931818963099e-15	1.8147388867784322e-16	0.0	1.4298827231012637e-05	-1.0251886367832214e-12	-0.0	-0.0	-0.0	1.7650592300653563e-05	-0.0	0.0	0.0	-0.0	-0.0	-0.0	-0.0	0.0	-0.0	-0.0	0.0	-0.0	-0.0	0.003051841595489736	0.00010153791638221776	0.00011445126623070727	-0.0	0.0	0.0	-0.00010800726712247029	0.0	4.20405385405579e-17	-0.0	0.0005263166772089247	0.0	-0.0	-6.535259560037128e-30	-0.0	-0.0	-0.0	-0.00014117183071930405	0.0002270609475087797	0.0	-0.0	-0.009839059303926983	-0.0	0.0	0.0001538674864204354	-0.0	0.0	0.0	-0.0	-0.0	-0.00022305047169575488	5.958431722888799e-17	0.0	0.0001016899780827108
cg21106245	0.0	-0.0	-0.0	0.0	0.0	0.0	0.0	0.0	-0.0	-0.0	-0.0	8.151615662988639e-16	1.899432860828759e-16	0.0	1.592552125530877e-05	-9.123851897521385e-13	-0.0	-0.0	-0.0	1.4224684627259543e-06	-0.0	-0.0	-0.0	0.0	-0.0	0.0	0.0	-0.0	0.0	0.0	0.0	-0.0	-0.0	-0.0029921833026574553	3.093558610660418e-05	-0.00014581076525843297	-0.0	0.0	-0.0	-0.00012822757527361137	0.0	1.8572310971499713e-17	0.0	-0.0003263808001967592	0.0	-0.0	-5.764968479459063e-30	0.0	-0.0	-0.0	-3.421663165893575e-06	-0.0002119839252529665	-0.0	-0.0	-0.00999484734811025	-0.0	0.0	0.0001063874931096318	0.0	-0.0	0.0	0.0	-0.0	-0.0	8.840790165349857e-17	0.0	0.00010660332268121067
cg21106603	0.0	0.0	0.0	0.0	0.0	-0.0	0.0	0.0	-0.0	0.0	0.0	-1.3215147856869566e-15	-1.7744006721429476e-16	0.0	-3.2973413814350974e-06	4.414021990747757e-13	0.0	0.0	0.0	-5.5191187946488065e-06	0.0	0.0	-0.0	-0.0	-0.0	0.0	-0.0	-0.0	0.0	0.0	0.0	0.0	0.0	-0.0039088006994764364	-0.00015109478051432003	-0.000398558481652068	-0.0	0.0	0.0	0.00011352131914810305	0.0	-3.058290711959824e-17	0.0	5.7036920543140854e-05	0.0	0.0	1.0093133497881763e-30	-0.0	-0.0	-0.0	3.7360477326944194e-05	-0.0004752945143081719	-0.0	0.0	0.005486882090087908	0.0	0.0	-0.0005643080350185952	0.0	-0.0	-0.0	0.0	0.0	-4.0382016398536216e-05	-3.324719447201253e-17	-0.0	0.00043914084027807127
cg21106661	-0.0	0.0	-0.0	0.0	0.0	-0.0	0.0	0.0	-0.0	0.0	0.0	2.2090741428037287e-15	2.582997506678693e-16	0.0	1.487084281325622e-05	-1.2741245802029013e-12	-0.0	0.0	-0.0	-1.4163169263382813e-05	-0.0	0.0	-0.0	-0.0	-0.0	0.0	-0.0	-0.0	0.0	0.0	-0.0	-0.0	0.0	0.0031844559484814983	8.064504281501648e-05	0.0	0.0	-0.0	-0.0	-5.811497716532792e-05	0.0	5.4076875316744396e-17	0.0	0.00019337499010717134	-0.0	-0.0	-1.236501940374874e-30	-0.0	0.0	-0.0	-0.0001800889057004081	0.0	-0.0	0.0	-0.003348695840287617	-0.0	-0.0	0.00014215286158423288	0.0	-0.0	-0.0	-0.0	-0.0	-0.00013376913333335036	4.953544915278095e-17	-0.0	0.0002345273779145844
cg21106695	0.0	-0.0	-0.0	0.0	-0.0	-0.0	-0.0	-0.0	0.0	-0.0	-0.0	1.0448214982832482e-15	1.5919304299227556e-16	0.0	1.6416963116951675e-06	-3.6909014369111814e-13	-0.0	-0.0	0.0	-0.0	0.0	-0.0	0.0	0.0	0.0	-0.0	0.0	-0.0	-0.0	-0.0	0.0	-0.0	-0.0	0.0	-7.474708447321741e-05	-4.999815242537162e-05	0.0	-0.0	-0.0	-8.670681316651496e-05	-0.0	1.8266189102595588e-17	0.0	-4.2792371008758925e-05	-0.0	-0.0	-7.967587464700793e-31	0.0	0.0	-0.0	-0.00021817821637004446	-0.0002456851974321517	0.0	0.0	0.0016815355066657814	-0.0	0.0	-9.329424950390059e-05	-0.0	-0.0	0.0	-0.0	0.0	-0.0	1.447634542097807e-17	0.0	-0.0001319086965437505
cg21106734	-0.0	0.0	0.0	-0.0	0.0	-0.0	0.0	0.0	0.0	-0.0	0.0	1.0383350998026748e-15	6.401845322974928e-17	-0.0	-2.0187202837840218e-05	-7.713411262084961e-14	0.0	0.0	0.0	-0.0	0.0	0.0	-0.0	-0.0	-0.0	0.0	-0.0	0.0	0.0	0.0	0.0	0.0	-0.0	0.001011514154130135	-8.241399077956723e-05	-0.0	0.0	-0.0	-0.0	-8.580894014511088e-05	0.0	1.9745153294745032e-17	0.0	0.00042829379257585483	0.0	-0.0	2.2010513573369082e-30	0.0	-0.0	-0.0	0.0004102429455891528	0.00013158562804175468	-0.0	0.0	0.00796552797088876	0.0	0.0	-0.00015139239693058573	-0.0	-0.0	-0.0	-0.0	-0.0	-0.0	2.334403270603511e-18	0.0	0.00019541361036214515
cg21106813	-0.0	-0.0	-0.0	0.0	0.0	-0.0	0.0	0.0	0.0	-0.0	0.0	-1.650374800309654e-15	-2.200707847403109e-16	0.0	8.387718078894482e-06	1.0201448588902483e-12	0.0	-0.0	-0.0	-4.304680284656854e-06	0.0	0.0	0.0	0.0	-0.0	0.0	0.0	0.0	-0.0	-0.0	0.0	0.0	0.0	0.0001365977969607561	-3.508949701008942e-05	-0.00017859742420729016	-0.0	0.0	0.0	0.00013493619740036523	-0.0	-4.438863976542076e-18	-0.0	-0.0003736290847577559	0.0	0.0	9.065771167163842e-30	-0.0	0.0	0.0	0.0003076078746167289	-0.00047010428370584896	-0.0	0.0	0.0024706059033209084	0.0	-0.0	-0.00029624894828662933	0.0	-0.0	-0.0	-0.0	0.0	0.0	-6.450881024177758e-17	-0.0	-1.8658667527791198e-05
cg21106928	0.0	-0.0	0.0	0.0	-0.0	0.0	-0.0	0.0	-0.0	0.0	0.0	9.687271849809149e-16	1.891169739257754e-16	-0.0	-1.3168385326863976e-05	-1.0306714922984861e-13	-0.0	0.0	-0.0	0.0	-0.0	-0.0	0.0	-0.0	-0.0	-0.0	-0.0	-0.0	0.0	-0.0	-0.0	-0.0	-0.0	0.0014077657678269067	-1.0608411638188024e-05	0.0	0.0	-0.0	-0.0	-2.0090550774060415e-05	-0.0	2.6278703563656733e-17	0.0	-0.00012566923998089658	-0.0	-0.0	-7.235084374604673e-30	-0.0	0.0	-0.0	1.7811284501929366e-05	-0.0002717722175131121	0.0	0.0	-0.00735768854298515	-0.0	0.0	-0.0002682059097052667	-0.0	-0.0	0.0	0.0	-0.0	3.548603563891564e-05	1.4019246869498543e-17	-0.0	4.824705111515079e-05
cg21106962	0.0	-0.0	0.0	0.0	-0.0	-0.0	-0.0	0.0	0.0	0.0	0.0	1.1320997776611584e-15	2.0267365522556724e-16	0.0	1.5325753441068683e-05	-7.215408005929402e-13	-0.0	-0.0	-0.0	-0.0	0.0	0.0	-0.0	0.0	0.0	0.0	-0.0	-0.0	-0.0	-0.0	0.0	-0.0	0.0	-0.006999417936913278	4.366051495733036e-05	0.00021742774341759906	0.0	-0.0	-0.0	-0.00019486655893365712	0.0	5.015645854956938e-17	-0.0	-0.00027450952546935014	0.0	0.0	-7.917957574353451e-30	-0.0	-0.0	-0.0	-0.0004647856363834192	-0.00016828077040607033	-0.0	0.0	0.011821409580766282	-0.0	0.0	9.679284817592491e-05	-0.0	-0.0	-0.0	-0.00015472015444553333	0.0	-0.0	1.542574594605001e-16	-0.0	-0.0003250191252459827
cg21107889	0.0	0.0	-0.0	-0.0	0.0	-0.0	-0.0	0.0	0.0	0.0	0.0	8.398547750440491e-16	1.453258300787076e-16	0.0	8.00307342640279e-06	-2.3483914409501964e-13	0.0	0.0	0.0	1.4373123766212984e-05	-0.0	0.0	-0.0	-0.0	0.0	0.0	0.0	0.0	-0.0	-0.0	0.0	0.0	0.0	-0.004170405956178908	0.00011797643484166812	0.00010817347935620723	-0.0	0.0	0.0	3.185962419220888e-05	0.0	6.477465329493919e-17	0.0	0.00029615559295036626	0.0	0.0	6.735624792045074e-30	0.0	0.0	0.0	-0.0005510294107523063	9.455014895712858e-05	0.0	-0.0	-0.004449616771490942	0.0	-0.0	0.0002827425797747804	0.0	-0.0	-0.0	-0.0	-0.0	0.0	6.71813880050965e-17	0.0	0.00014559555675232132
cg21107905	-0.0	0.0	-0.0	-0.0	0.0	-0.0	-0.0	-0.0	0.0	-0.0	0.0	9.25579964227887e-16	1.3713778371448437e-16	0.0	2.552460575563079e-06	-5.093992242434691e-13	0.0	0.0	0.0	-9.338735894102045e-06	0.0	0.0	-0.0	-0.0	-0.0	0.0	0.0	0.0	-0.0	-0.0	-0.0	0.0	-0.0	0.0	-1.2159373568578581e-05	-6.538797063098194e-05	0.0	-0.0	0.0	1.2426641121575123e-05	-0.0	1.660478879751054e-17	-0.0	-0.00011581334188241646	0.0	0.0	-1.0953036696083387e-29	0.0	0.0	0.0	-1.4498783367305959e-05	-5.327443628230289e-05	-0.0	-0.0	0.0015855823771969055	0.0	-0.0	-2.879609368667534e-05	0.0	-0.0	-0.0	0.0	-0.0	-0.0	4.848662461560435e-17	-0.0	-3.7323111992643614e-06
cg21107944	0.0	-0.0	-0.0	-0.0	0.0	0.0	-0.0	-0.0	0.0	0.0	0.0	-6.654155101768146e-16	-1.1172267077243367e-16	0.0	4.60964862888633e-06	-4.663521966021903e-14	-0.0	-0.0	-0.0	-0.0	0.0	-0.0	0.0	0.0	-0.0	0.0	0.0	0.0	0.0	0.0	0.0	0.0	0.0	0.0	-4.909148998010616e-05	-0.00027063473726203735	0.0	-0.0	-0.0	-5.170407095709122e-05	-0.0	-6.823237304719167e-19	0.0	-0.0003721808967081542	-0.0	0.0	9.748845703796066e-31	-0.0	0.0	0.0	0.0004655689597122059	-0.0002846656457194271	-0.0	-0.0	-0.008495461008396885	-0.0	0.0	-0.0002691592211352082	-0.0	0.0	0.0	-0.0	0.0	6.315598118745738e-06	-5.635801772451257e-17	-0.0	0.0001943670193092522
cg21108020	-0.0	-0.0	-0.0	0.0	-0.0	0.0	-0.0	-0.0	-0.0	-0.0	-0.0	-9.722263789805985e-17	-1.7928475749206393e-17	-0.0	-3.4346495857000828e-06	1.2670496030990793e-13	0.0	-0.0	0.0	-0.0	-0.0	-0.0	0.0	-0.0	0.0	-0.0	-0.0	-0.0	0.0	0.0	0.0	-0.0	-0.0	-0.0	-0.0	4.4490661836900635e-06	0.0	-0.0	-0.0	3.875701323828785e-06	0.0	7.092105745479763e-18	0.0	-0.00018517071562319077	-0.0	-0.0	-1.6586678706182185e-30	-0.0	0.0	-0.0	-9.631094622859712e-05	-0.0001437328180334813	0.0	0.0	-0.00037653327570883003	-0.0	0.0	-0.00023912706255808415	0.0	-0.0	0.0	0.0	-0.0	0.0	-2.3335366906117774e-17	-0.0	0.0001494409832221014
cg21108085	-0.0	-0.0	0.0	-0.0	-0.0	0.0	-0.0	-0.0	-0.0	-0.0	-0.0	-2.266751477600961e-16	-5.07117862336553e-17	-0.0	-3.600106609851202e-06	1.3000149659126065e-13	0.0	-0.0	-0.0	5.299099233220754e-06	-0.0	-0.0	0.0	0.0	-0.0	-0.0	-0.0	-0.0	0.0	0.0	0.0	-0.0	0.0	0.0007554766778162266	-0.0	0.00014386433304108755	-0.0	-0.0	-0.0	-3.625106750417955e-05	-0.0	-3.187559430349871e-19	0.0	0.00021151273690449014	-0.0	-0.0	8.378879596362505e-30	-0.0	-0.0	-0.0	-0.00016311684306522791	-3.6996140036880485e-05	0.0	0.0	-0.0017892627800493554	-0.0	0.0	-0.00021580433345281923	-0.0	0.0	0.0	0.0	0.0	0.0	-1.0256454869828018e-18	0.0	0.00022162418291606025
cg21108220	-0.0	-0.0	-4.6659092546135355e-05	0.0	-0.0	-0.0	0.0	0.0	0.0	0.0	0.0	2.1050911083105296e-15	2.9753794396198144e-16	-0.0	1.6353349405999066e-06	-3.7288811021227203e-13	-0.0	0.0	0.0	-1.9859856027117322e-05	-0.0	-0.0	0.0	-0.0	-0.0	0.0	0.0	0.0	0.0	-0.0	0.0	-0.0	-0.0	-0.001948455762069631	-0.00013497705205924406	-1.2193772026063783e-05	0.0	0.0	0.0	-6.346763889133085e-05	0.0	5.895917967964756e-17	-0.0	-0.0001639560623292437	-0.0	-0.0	-1.6383577542452857e-30	0.0	0.0	-0.0	-0.0005386707643749519	-0.0002951891773920432	-0.0	-0.0	-0.0006405631454661907	-0.0	-0.0	-0.00048048217999366164	-0.0	-0.0	0.0	-0.0	0.0	0.00014293662878264116	3.161105505976597e-17	-0.0	-0.0013418470065198777
cg21108553	-0.0	-0.0	-0.0	-0.0	-0.0	0.0	0.0	-0.0	-0.0	0.0	0.0	-5.525214115010728e-16	-6.204691281779852e-18	0.0	1.2944731768798524e-05	2.7617967849755435e-13	-0.0	-0.0	0.0	-2.6321781098967493e-05	-0.0	-0.0	-0.0	-0.0	-0.0	-0.0	0.0	-0.0	0.0	0.0	-0.0	-0.0	0.0	0.001988856457904967	-7.770574692520526e-06	0.0	-0.0	0.0	-0.0	2.614861046240965e-05	0.0	1.6390730181199135e-17	0.0	0.00039194016028801525	-0.0	-0.0	1.648587301222324e-30	-0.0	0.0	0.0	-6.208574483489188e-05	0.00035605476575932863	0.0	-0.0	0.0035884434458013765	-0.0	-0.0	0.00015563496807075123	0.0	-0.0	-0.0	-0.0	0.0	-0.0	6.384587777162697e-17	-0.0	-0.00046361399837394735
cg21108628	-0.0	0.0	0.0	0.0	0.0	-0.0	0.0	-0.0	0.0	0.0	0.0	5.022068506379641e-15	6.941560689347424e-16	-0.0	-3.645612138426933e-05	-2.139458949203623e-12	-0.0	0.0	0.0	0.0	0.0	0.0	0.0	0.0	0.0	0.0	-0.0	-0.0	-0.0	0.0	0.0	0.0	-0.0	-0.0	-5.2743921465824223e-05	-0.00015074735611890678	-0.0	-0.0	-0.0	0.00015465564010025952	-0.0	6.732070822325587e-17	-0.0	-0.000647214357198557	0.0	0.0	-1.4385989186047949e-30	-0.0	-0.0	-0.0	0.0009588294192225132	-0.0011079001652736886	-0.0	0.0	-0.012578262277559253	0.0	0.0	-0.0004872459136233264	0.0	-0.0	-0.0	0.0	-0.0	0.00014922362941687683	1.6113843423037172e-16	-0.0	0.0003805840157934818
cg21108768	-0.0	0.0	0.0	-0.0	0.0	-0.0	0.0	0.0	-0.0	0.0	0.0	-1.6027226487245477e-15	-2.29743290467499e-16	0.0	-4.49718991802926e-06	3.6901850072833947e-13	-0.0	-0.0	0.0	-4.840256149921663e-06	0.0	0.0	-0.0	-0.0	-0.0	0.0	-0.0	0.0	0.0	0.0	0.0	0.0	-0.0	0.0	-0.0	3.5042218957011736e-05	-0.0	-0.0	0.0	-5.5277862406628525e-05	0.0	-2.2985682734208014e-17	0.0	-0.0011080676219352359	-0.0	0.0	-1.2639242305562777e-30	-0.0	-0.0	-0.0	0.0006143021179884477	-0.0	0.0	0.0	-0.0018122324332203235	-0.0	-0.0	-0.00017438845883229113	0.0	-0.0	0.0	-0.0	0.0	9.375356076944869e-06	-5.204236455933276e-17	0.0	-0.00020150322183624773
cg21108925	-0.0	0.0	-0.0	-0.0	0.0	0.0	-0.0	-0.0	-0.0	-0.0	0.0	1.4175979025248497e-15	1.9261612226568757e-16	-0.0	-4.1074716758704e-06	-5.743658623910984e-13	-0.0	0.0	0.0	-4.837565730583301e-06	-0.0	0.0	-0.0	-0.0	0.0	0.0	-0.0	0.0	0.0	-0.0	-0.0	0.0	-0.0	0.00023658484072439337	-0.0	-0.0	-0.0	0.0	0.0	8.078270838736789e-05	0.0	2.4971797911585997e-17	-0.0	0.0001595653975543158	0.0	0.0	-3.1987311192483226e-30	0.0	-0.0	0.0	9.170163982551745e-05	-0.0002550242567188975	-0.0	-0.0	-0.0052661234852956	0.0	-0.0	-0.00012326652797809069	-0.0	-0.0	-0.0	0.0	-0.0	0.0	4.00646588311288e-17	-0.0	-0.0001331309631758417
cg21108979	-0.0	-0.0	-0.0	-0.0	0.0	0.0	-0.0	-0.0	-0.0	-0.0	-0.0	1.9083128336664428e-15	2.7598656194944683e-16	-0.0	-8.367861368910247e-06	-1.1384751842856984e-12	-0.0	-0.0	-0.0	-1.2605785768474022e-05	-0.0	0.0	-0.0	-0.0	0.0	0.0	0.0	0.0	-0.0	-0.0	0.0	0.0	0.0	-0.0011091399352628065	-0.00015561804801753938	-0.0005820273616209396	0.0	0.0	0.0	-4.706705930973879e-05	0.0	-2.1256920006317234e-17	-0.0	-0.0006253937334963561	0.0	0.0	1.062097780972904e-30	0.0	0.0	0.0	0.0001302912354905135	-0.0005004990656299215	-0.0	-0.0	0.00390962663743088	0.0	0.0	-0.0002837446945133773	-0.0009242447851996632	-0.0	-0.0	-0.0	-0.0	0.0	5.553808836456223e-17	-0.0	-0.00035369214102308667
cg21109013	0.0	-0.0	1.9856861939586458e-05	0.0	-0.0	0.0	-0.0	-0.0	0.0	-0.0	-0.0	6.845051493285439e-16	8.201108197649259e-17	-0.0	-1.3758141298641063e-05	-3.3981597415055615e-13	-0.0	-0.0	-0.0	-0.0	-0.0	-0.0	0.0	0.0	0.0	0.0	-0.0	0.0	0.0	0.0	0.0	-0.0	0.0	0.00234550057335206	0.00012115510716373897	0.00028965114490135354	0.0	0.0	-0.0	0.00017957538670065987	0.0	-8.99541262240339e-18	0.0	0.0007384262520487799	-0.0	-0.0	-1.4712702413700557e-30	-0.0	-0.0	-0.0	-0.0004036590662500094	-0.0003198985935496125	0.0	-0.0	-0.015236618208295838	-0.0	-0.0	0.00022823052924562319	0.0	0.0	-0.0	0.0	-0.0	-0.0	-1.868668778655014e-17	0.0	0.0004435025801084565
cg21109038	-0.0	0.0	-0.0	0.0	0.0	-0.0	-0.0	-0.0	0.0	-0.0	0.0	1.8404909903064968e-16	6.249883050132808e-17	-0.0	-2.717289824749481e-06	-1.3721873204214514e-13	0.0	0.0	0.0	-4.559230798991223e-06	-0.0	0.0	-0.0	-0.0	0.0	0.0	0.0	-0.0	-0.0	-0.0	-0.0	0.0	-0.0	-0.0	0.0	-7.949916065323227e-05	0.0	-0.0	0.0	-4.0131529983805315e-05	0.0	1.3669761838193907e-17	-0.0	-0.00010400769251819963	0.0	0.0	-1.6834746502992544e-30	0.0	0.0	0.0	4.637263760496656e-05	0.00015292505118212466	-0.0	-0.0	0.000833360287438092	0.0	-0.0	4.0482556471856506e-05	-0.0	-0.0	-0.0	0.0	-0.0	0.0	5.715260114571058e-18	-0.0	-1.5287694282248213e-05
cg21109167	-0.0	0.0	2.6372306764540467e-05	-0.0	0.0	0.0	-0.0	0.0	-0.0	0.0	0.0	-1.1529817347104602e-15	-1.2373249017573224e-16	-0.0	-1.1301179100814365e-05	-2.1668890683893554e-13	0.0	-0.0	0.0	0.0	0.0	0.0	0.0	0.0	-0.0	0.0	0.0	0.0	-0.0	-0.0	-0.0	0.0	0.0	-0.004159859109446518	0.00015320179685383118	-0.0	-0.0	-0.0	0.0	-5.050936791202978e-05	-0.0	-2.732817219242742e-17	-0.0	0.00022228652205499698	0.0	-0.0	5.641430634333146e-31	-0.0	-0.0	-0.0	0.000274643117768952	-0.00016684747626457004	-0.0	-0.0	-0.001678624490346538	0.0	0.0	-1.9613652270747763e-05	0.0	-0.0	0.0	0.0	-0.0	-0.00013033841527055636	3.5406865106460633e-17	0.0	0.0002220325922486245
cg21109504	-0.0	0.0	-0.0	0.0	0.0	0.0	0.0	0.0	0.0	-0.0	-0.0	-7.944329822624209e-16	-6.419786765424453e-17	0.0	5.324974097346423e-06	-1.3521926208201853e-13	0.0	-0.0	0.0	4.395075555019696e-06	0.0	0.0	0.0	-0.0	-0.0	0.0	0.0	0.0	-0.0	0.0	0.0	0.0	-0.0	0.004790272624351526	-0.00014496418949671967	-5.650757240132497e-05	0.0	0.0	-0.0	-0.0005752985944375554	-0.0	-4.613144074851585e-17	-0.0	-0.00012655687117200113	0.0	-0.0	5.065137991187659e-30	0.0	0.0	0.0	0.00013827381189547008	-2.022771534670565e-05	0.0	-0.0	-0.00363757767673622	0.0	-0.0	5.6178483803946134e-05	-0.0	-0.0	-0.0	0.0	0.0	-0.0	2.1121829072081057e-17	-0.0	6.08952682457911e-05
cg21109755	-0.0	0.0	0.0	-0.0	0.0	-0.0	-0.0	0.0	0.0	0.0	0.0	2.074995290879622e-16	5.452793322434748e-17	0.0	-5.375501571509539e-06	1.9036888474868878e-13	0.0	0.0	0.0	-9.147651512869835e-06	0.0	0.0	-0.0	0.0	-0.0	0.0	0.0	0.0	-0.0	-0.0	-0.0	0.0	-0.0	0.002234309445101963	5.7770919049181096e-05	3.854439596664762e-05	-0.0	-0.0	0.0	-3.762411681219993e-05	-0.0	1.461001523086621e-17	0.0	-0.00036885367429193824	0.0	0.0	4.455972004529179e-30	0.0	0.0	0.0	-1.103600346347708e-05	-2.6367813594005863e-05	0.0	0.0	0.00039702096414878565	0.0	-0.0	-4.4219972107629655e-05	0.0	-0.0	-0.0	-0.0	0.0	-0.0	9.439822580409897e-18	-0.0	-0.00023136288159941813
cg21109921	-0.0	0.0	0.0	0.0	0.0	0.0	-0.0	-0.0	-0.0	0.0	0.0	1.090050214010698e-15	1.568056005352166e-16	0.0	2.4348811416452344e-05	-3.8434532962718216e-13	0.0	0.0	0.0	-0.0	0.0	0.0	0.0	0.0	-0.0	-0.0	-0.0	-0.0	0.0	0.0	-0.0	0.0	-0.0	0.010791706771661799	-0.00011476484796040646	0.00017520545768260598	-0.0	-0.0	-0.0	0.00012213162556832304	-0.0	-1.6981618415392714e-17	0.0	-0.0002895695461189929	0.0	-0.0	-9.502239857742795e-30	0.0	-0.0	-0.0	7.292385625572353e-06	-0.0005241881370253956	-0.0	-0.0	0.0023017982473338347	0.0	0.0	-7.154461476257722e-06	0.0	-0.0	-0.0	0.0	-0.0	-3.077159207878362e-05	2.8394159072401327e-17	-0.0	-0.000199487863260748
cg21110106	-0.0	0.0	-0.0	-0.0	0.0	0.0	-0.0	-0.0	-0.0	0.0	0.0	6.576069561724954e-16	1.2982201211042946e-16	-0.0	-9.319523705616937e-06	-4.346288587119145e-13	-0.0	0.0	0.0	-2.5582865342773556e-05	-0.0	0.0	-0.0	-0.0	0.0	-0.0	0.0	0.0	-0.0	-0.0	-0.0	0.0	-0.0	6.436283093904764e-05	3.701991225217309e-05	0.0	0.0	-0.0	-0.0	-4.128460174923939e-05	-0.0	1.041098085892038e-17	-0.0	-0.0001574182277790542	0.0	0.0	9.287911543920631e-31	0.0	-0.0	0.0	-2.4416858702487857e-05	-0.0003713485227849947	-0.0	-0.0	0.0004979290417890094	0.0	-0.0	0.0002069205701813791	0.0	-0.0	-0.0	0.0	-0.0	4.403650317239354e-06	2.2824261977017187e-17	0.0	0.00012634316498597492
cg21110408	0.0	-0.0	-0.0	0.0	0.0	-0.0	-0.0	-0.0	0.0	-0.0	0.0	-1.1157819877525779e-15	-1.293498772145382e-16	-0.0	-6.869119089765711e-07	2.3484549366145687e-13	-0.0	0.0	-0.0	0.0	-0.0	0.0	0.0	0.0	-0.0	0.0	0.0	0.0	-0.0	-0.0	-0.0	0.0	-0.0	-0.0013831496898713792	4.435510329629954e-05	6.434582586310269e-06	0.0	-0.0	-0.0	5.256472093220481e-05	-0.0	-2.7864851369179115e-17	0.0	-7.584258690605167e-05	0.0	0.0	-3.6786227622200694e-30	0.0	-0.0	-0.0	0.000123029668144044	0.00019054382682592516	-0.0	0.0	-0.008539661699127402	-0.0	-0.0	0.0004549906963750971	-0.0	0.0	-0.0	0.0	0.0	-2.6839488822365105e-05	2.917763816597245e-17	0.0	-0.0002273930702073906
cg21110532	-0.0	-0.0	-0.0	-0.0	-0.0	0.0	-0.0	-0.0	-0.0	0.0	-0.0	2.1498188631864148e-15	3.798364086928661e-16	-0.0	-2.8495469473226314e-05	-6.065335699396338e-13	-0.0	0.0	-0.0	-2.0313787367941876e-05	-0.0	-0.0	-0.0	0.0	0.0	0.0	-0.0	0.0	-0.0	-0.0	0.0	-0.0	0.0	-0.001276482900493492	-0.00012062405126401266	-1.3660162851083834e-07	-0.0	-0.0	-0.0	-8.439175478893792e-05	0.0	6.212360843529397e-17	0.0	-0.0004291624270267732	-0.0	-0.0	-9.325640571945132e-30	0.0	0.0	0.0	-0.0005658811307431432	-0.0006165653558481506	-0.0	0.0	0.005043818624530022	0.0	0.0	-0.0006115215757085086	0.0	-0.0	0.0	0.0	-0.0	0.0	5.944965374381968e-17	0.0	-0.0005182376576925341
cg21110640	-0.0	0.0	0.0	0.0	-0.0	-0.0	-0.0	-0.0	-0.0	-0.0	-0.0	-9.03747325544634e-16	-8.035347795503609e-17	0.0	-1.5433032816361686e-06	1.2412320352365348e-13	-0.0	0.0	0.0	1.8691043985600318e-06	0.0	-0.0	0.0	0.0	-0.0	0.0	0.0	0.0	-0.0	-0.0	-0.0	-0.0	-0.0	-0.0037638129450277297	-1.6016956826582457e-05	-0.000586353127226517	-0.0	0.0	-0.0	-5.805226739101499e-05	0.0	-3.6631681071403594e-17	0.0	-0.0010468864499801043	0.0	0.0	1.2209245764354924e-31	0.0	0.0	0.0	0.0002463964889890286	-0.00011175966644437024	-0.0	0.0	0.004607538354102539	0.0	0.0	-0.0001769706682788063	0.0	-0.0	0.0	0.0	-0.0	0.0	-4.370123814943203e-17	-0.0	0.00011823596682310546
cg21110663	-0.0	0.0	-0.0	-0.0	0.0	-0.0	0.0	-0.0	-0.0	-0.0	-0.0	1.1305305272216963e-15	2.0689725417194848e-16	-0.0	-3.326814493825163e-05	-8.742723371597355e-13	0.0	0.0	0.0	1.7320802197076395e-06	-0.0	0.0	0.0	0.0	-0.0	0.0	0.0	0.0	-0.0	-0.0	-0.0	0.0	0.0	-0.0	-6.569253825377835e-05	1.853101728568337e-05	0.0	0.0	0.0	1.6987931145117525e-05	0.0	4.6924891675599334e-17	-0.0	0.00018998087078960066	-0.0	0.0	-2.2147741591935967e-31	0.0	0.0	0.0	-0.0003333581225037925	-0.0002655659683013825	-0.0	-0.0	-0.011915805976168668	-0.0	0.0	-0.0004756301670611942	0.0	-0.0	-0.0	0.0	-0.0	0.0	4.479565260798071e-17	-0.0	-0.0003835507317540866
cg21110879	-0.0	0.0	-0.0	0.0	-0.0	0.0	-0.0	-0.0	0.0	0.0	0.0	4.650046688072668e-16	5.607178512998812e-17	-0.0	-1.0731750373228677e-05	9.583647571638734e-15	-0.0	0.0	-0.0	-3.606138336944346e-05	-0.0	-0.0	0.0	0.0	0.0	-0.0	0.0	-0.0	0.0	0.0	0.0	-0.0	0.0	-0.014112118826538182	-2.6911284782426818e-05	-0.00014675665964502082	-0.0	0.0	0.0	-0.0002544538576239136	-0.0	6.624377514925056e-19	-0.0	0.00047628695442805127	0.0	-0.0	7.515697634528833e-30	0.0	0.0	0.0	-0.0003545882179439497	-0.0004809191408398256	-0.0	-0.0	0.002022764759507737	-0.0	0.0	-9.925504260396542e-05	-0.0	-0.0	-0.0	0.0	0.0	-0.00013776320701175022	5.831054744883177e-17	-0.0	0.00023777696882254216
cg21111256	0.0	-0.0	0.0	0.0	-0.0	0.0	-0.0	-0.0	0.0	-0.0	-0.0	-3.4251518431316643e-15	-5.399826767432307e-16	-0.057442012887463326	-4.580455500720078e-05	2.1885504814720326e-12	-0.0	0.0	-0.0	1.532944923435677e-05	-0.0	0.0	0.0	0.0	0.0	0.0	-0.0	0.0	-0.0	-0.0	0.0	0.0	0.0	0.003001790810580252	6.899458699956968e-05	0.0001899069525374871	-0.0	0.0	0.0	0.00025227602190143765	-0.0	-1.377632395329713e-16	0.0	-0.0010208295097585518	-0.0	0.0	1.4261650377236066e-30	-0.0	-0.0	0.0	-0.0002643979252476982	-0.00012069985903445772	0.0	-0.0	-0.0015842434506802634	-0.0	0.0	8.494577368431386e-05	-0.0	0.0	-0.0	-0.0	0.0	-0.0	-9.376169951463543e-17	-0.0	-0.00010777704448682648
cg21111267	-0.0	0.0	0.0	-0.0	0.0	-0.0	-0.0	-0.0	0.0	0.0	0.0	-1.6506755561464912e-15	-2.392556978097056e-16	0.0	1.7894805773936363e-05	1.6656987013079296e-12	-0.0	0.0	0.0	-1.997540927263855e-05	0.0	0.0	-0.0	-0.0	0.0	0.0	-0.0	0.0	-0.0	-0.0	0.0	0.0	0.0	-0.0	3.652133523769708e-05	-0.0	0.0	-0.0	0.0	3.8457227923573334e-05	-0.0	-6.546406603764326e-17	0.0	0.0003841333248462038	0.0	0.0	6.866118518171659e-30	-0.0	0.0	0.0	0.0003251895945082156	-7.383408644018899e-05	-0.0	-0.0	-0.004345818652792495	0.0	0.0	3.436617770190922e-05	-0.0	-0.0	0.0	-0.0	-0.0	-0.0	-9.06746146641457e-17	-0.0	-0.0001782137829409778
cg21111342	-0.0	0.0	0.0	-0.0	0.0	-0.0	0.0	-0.0	-0.0	-0.0	0.0	2.733735761464985e-16	3.9500884042042663e-17	-0.0	-8.207857276237856e-06	-1.9406731024164927e-13	-0.0	0.0	0.0	-4.529415464543591e-06	-0.0	0.0	-0.0	-0.0	-0.0	0.0	-0.0	0.0	-0.0	-0.0	-0.0	0.0	-0.0	0.0	-1.4661481721977858e-05	-0.00010181301147434686	0.0	0.0	0.0	8.16878278116129e-05	-0.0	2.1960090686221454e-17	-0.0	-9.003509798999882e-05	0.0	0.0	1.0029212890610362e-30	0.0	-0.0	0.0	2.3425446917086272e-05	-1.2216212723875119e-05	0.0	-0.0	0.0025126555536743845	0.0	-0.0	-1.1194026927476663e-05	0.0	0.0	-0.0	0.0	-0.0	-0.0	7.26507000746744e-18	0.0	-1.975801872756808e-05
cg21111416	0.0	-0.0	0.0	-0.0	-0.0	-0.0	-0.0	-0.0	-0.0	-0.0	-0.0	-6.636822302935795e-16	-9.180280484455855e-17	-0.0	-3.20643329971494e-05	2.677851712244083e-13	0.0	-0.0	0.0	-0.0	0.0	0.0	-0.0	-0.0	0.0	0.0	0.0	0.0	-0.0	-0.0	0.0	-0.0	0.0	0.00028663961199750903	-2.95543682151681e-05	0.00011164011239011347	-0.0	0.0	-0.0	-0.00032950453964420177	0.0	-6.400963598161163e-17	-0.0	-0.00042312680825656537	0.0	0.0	1.1458823827680203e-30	0.0	0.0	0.0	0.00040220007067660906	-0.00028175808724425556	-0.0	0.0	0.0007189584312268832	0.0	-0.0	-0.0006131631984687223	0.0	-0.0	0.0	-0.0	-0.0	5.930976333452442e-05	-3.836608280825781e-18	-0.0	0.0
cg21111470	-0.0	0.0	0.0	-0.0	-0.0	-0.0	0.0	0.0	-0.0	0.0	0.0	1.2532587058917706e-15	2.796301237292133e-16	-0.0	-1.0503335222615574e-05	-1.1355707494294568e-12	-0.0	0.0	0.0	-4.447634132596505e-06	0.0	0.0	0.0	0.0	-0.0	0.0	-0.0	-0.0	0.0	0.0	-0.0	0.0	-0.0	-0.011027932585459919	-9.187400000118923e-05	-0.00020621147331556663	0.0	0.0	0.0	-5.580381076000943e-05	0.0	4.8278339351088704e-17	0.0	-2.3886491132441812e-05	-0.0	0.0	-5.0143725558486145e-30	-0.0	-0.0	-0.0	-0.00033080098005581213	-0.0005030640099920303	-0.0	-0.0	-0.004694866008405148	0.0	0.0	-0.0004918081408349216	-0.0	0.0	-0.0	-0.0	-0.0	0.0	1.1277632979131994e-16	-0.0	0.0006855923112940713
cg21111555	0.0	0.0	0.0	-0.0	-0.0	-0.0	-0.0	-0.0	-0.0	0.0	0.0	-1.7610505575596617e-15	-3.203439269906518e-16	-0.0	-2.161730554339563e-05	1.4495196583183771e-12	-0.0	-0.0	0.0	-0.0	0.0	-0.0	-0.0	-0.0	0.0	0.0	-0.0	-0.0	-0.0	-0.0	-0.0	0.0	-0.0	-9.49368280539021e-05	-3.492396564853619e-05	-0.00022664834014273722	-0.0	-0.0	-0.0	0.00012501511915105355	-0.0	-3.972124346102731e-18	-0.0	-0.0005217724588264636	0.0	0.0	-1.153863694453692e-30	-0.0	0.0	0.0	0.0006171641741212357	-0.0007432859420056551	-0.0	0.0	-0.023607729293799253	0.0	0.0	-0.0006497577445797714	0.0	0.0	-0.0	-0.0	-0.0	7.901229332177587e-05	-1.0067260917621406e-16	-0.0	-0.00022122403120098405
cg21111630	-0.0	0.0	-0.0	-0.0	0.0	-0.0	-0.0	0.0	-6.255079974292664e-05	0.0	0.0	-9.287004503453126e-17	-6.412051684747514e-17	0.0	1.6276811250208925e-05	1.5508733628467762e-12	0.0	0.0	0.0	-2.0796472825390093e-05	-0.0	0.0	-0.0	0.0	-0.0	0.0	-0.0	0.0	-0.0	-0.0	-0.0	0.0	-0.0	0.003256472920227679	0.0	0.0002925200562940048	-0.0	-0.0	-0.0	-0.0002081636534439267	0.0	2.1706639680028406e-17	-0.0	-0.00013592564341347748	0.0	-0.0	4.732568436186935e-30	-0.0	-0.0	-0.0	5.968142190044837e-05	-0.00020831175288253372	-0.0	-0.0	-0.004241006548846671	-0.0	0.0	-0.0001068179145132624	-0.0002972829833086647	-0.0	-0.0	-0.0	-0.0	-0.0	-4.4857730463685235e-17	0.0	-0.0006106926193861709
cg21111862	-0.0	-0.0	-0.0	-0.0	-0.0	0.0	-0.0	-0.0	-0.0	0.0	0.0	-1.4635978729764727e-15	-3.091756718497933e-16	0.0	9.569084508989815e-06	1.302209498996747e-12	0.0	0.0	0.0	-0.0	-0.0	0.0	0.0	0.0	-0.0	-0.0	0.0	-0.0	0.0	0.0	0.0	0.0	-0.0	0.0	1.041058916556655e-06	-0.0	-0.0	0.0	0.0	-0.0001321774935837446	-0.0	-8.322383097377112e-17	0.0	-0.0002902484595853059	0.0	0.0	-2.9513954428956696e-30	0.0	0.0	0.0	0.00045020404188903375	-0.00017551923227237918	0.0	-0.0	0.00991356358823862	0.0	0.0	5.81638241119479e-05	0.0	0.0	0.0	-0.0	-0.0	0.0	-1.342787300424715e-16	-0.0	0.0003910748312532435
cg21111877	0.0	0.0	0.0	-0.0	0.0	0.0	-0.0	0.0	-0.0	0.0	0.0	1.1950959811921542e-15	1.487024251962669e-16	-0.0	-1.749987484751011e-05	-3.2330104591887436e-16	0.0	0.0	0.0	-0.0	-0.0	0.0	0.0	0.0	0.0	0.0	0.0	-0.0	-0.0	0.0	-0.0	0.0	0.0	0.008422505168489117	-3.318301826715139e-05	0.0004317219325428741	0.0	-0.0	-0.0	-0.00010004281529576085	-0.0	2.4114772495533364e-17	-0.0	-0.0009230539457374404	-0.0	0.0	9.530657064682299e-31	0.0	-0.0	0.0	-0.0003911699960338578	-0.0004606307511301463	-0.0	-0.0	0.004370718906482632	-0.0	-0.0	-0.0003035187015398207	0.0	0.0	0.0	0.0	0.0	-0.0	5.867252493243259e-17	0.0	-0.0008000936400177335
cg21112220	-0.0	0.0	-0.0	-0.0	0.0	-0.0	-0.0	-0.0	0.0	0.0	0.0	3.9513955143767975e-16	7.195428872476737e-17	0.0	7.522124410429274e-07	-3.696907195409829e-13	-0.0	0.0	-0.0	-1.2863322564853021e-05	0.0	0.0	-0.0	-0.0	-0.0	0.0	0.0	0.0	-0.0	-0.0	-0.0	0.0	-0.0	0.0	0.0	-3.9680238487293695e-05	-0.0	-0.0	0.0	9.763112160431434e-06	-0.0	1.0699769003415307e-17	-0.0	2.2845600016169124e-05	0.0	0.0	4.293099676364782e-30	0.0	0.0	0.0	-7.618570622801075e-05	-3.980271860954001e-05	-0.0	-0.0	0.0023207048907016767	0.0	-0.0	2.088330351063749e-05	-0.0	-0.0	-0.0	0.0	-0.0	-0.0	2.8817514877813097e-17	0.0	2.82910078181907e-05
cg21112391	-0.0	-0.0	0.0	-0.0	-0.0	0.0	0.0	0.0	0.0	0.0	-0.0	2.365999933237511e-16	1.0966460882652373e-18	0.0	-8.89002905887973e-06	2.9756259470499454e-13	-0.0	-0.0	0.0	0.0	0.0	-0.0	0.0	-0.0	0.0	-0.0	-0.0	-0.0	0.0	0.0	-0.0	-0.0	-0.0	-0.0016701182924205855	-4.579630965725746e-05	-0.0003082040284879247	-0.0	0.0	-0.0	-3.2707477712438885e-05	0.0	-6.805495553538205e-18	0.0	0.00030035638165740516	-0.0	-0.0	-5.355918455929408e-31	-0.0	0.0	-0.0	3.955551896708107e-05	-0.0	0.0	0.0	0.0024872927262826485	-0.0	0.0	-5.213919278242801e-05	-0.0	-0.0	0.0	-0.0	0.0	-0.0	-1.1754476809107934e-17	-0.0	0.00012808799045311436
cg21112837	0.0	-0.0	0.0	-0.0	-0.0	0.0	-0.0	0.0	0.0	0.0	0.0	3.5034233563726364e-16	8.191099066602242e-17	-0.0	-1.4170540641063176e-05	-1.5165491906987376e-13	-0.0	-0.0	-0.0	0.0	-0.0	-0.0	0.0	-0.0	-0.0	-0.0	-0.0	-0.0	0.0	0.0	0.0	-0.0	-0.0	-0.001506471616473769	-0.0	-0.00010928477437636787	-0.0	0.0	0.0	7.600972979963405e-06	0.0	2.7691840681228376e-17	0.0	0.00034127058666057365	-0.0	-0.0	-1.079586465601391e-30	-0.0	0.0	-0.0	-0.00017035438334982967	-3.441885156350723e-05	0.0	0.0	-0.004999463251051168	-0.0	-0.0	-4.3137023746829695e-05	0.0	0.0	0.0	-0.0	0.0	-0.0	4.925279643782386e-17	0.0	0.00039558499514494636
cg21112881	-0.0	0.0	0.0	0.0	0.0	0.0	0.0	0.0	-0.0	0.0	0.0	2.5101736149308955e-15	2.6902344449434697e-16	-0.0	-8.249809537819731e-06	-9.133836259024867e-13	-0.0	0.0	0.0	0.0	-0.0	0.0	-0.0	-0.0	0.0	-0.0	-0.0	-0.0	-0.0	-0.0	0.0	0.0	-0.0	0.007818288196004327	1.3179106344572492e-05	0.0	0.0	0.0	0.0	-2.2284998719796634e-05	0.0	4.531045382277277e-18	0.0	-0.0005004909311211029	0.0	-0.0	2.8531031129380887e-31	0.0	-0.0	0.0	0.0005350049078751319	-0.00039042597626712196	-0.0	0.0	-0.013595549165394976	0.0	-0.0	-0.00020474985363355742	-0.0	-0.0	0.0	0.0	-0.0	3.6380493892378965e-06	4.6452056076308046e-17	-0.0	-0.00029091567709452085
cg21112939	0.0	-0.0	0.0	-0.0	-0.0	0.0	-0.0	-0.0	0.0	-0.0	-0.0	1.9895495285410497e-15	3.4127926793059122e-16	-0.0	-2.8556784241617263e-05	-1.4248364998199984e-13	-0.0	-0.0	0.0	-0.0	0.0	-0.0	0.0	0.0	0.0	0.0	0.0	-0.0	-0.0	-0.0	0.0	-0.0	0.0	0.00781793814090413	6.011974341032766e-05	0.00023706459860512648	0.0	-0.0	-0.0	-0.0003002024480527697	-0.0	-3.175091087437884e-17	-0.0	0.00012723922146969978	-0.0	0.0	-2.7503701590609726e-30	-0.0	-0.0	-0.0	-0.0	0.00048025648546124486	0.0	0.0	0.0019460525551212753	-0.0	-0.0	0.0003016603502108969	-0.0	-0.0	-0.0	-0.0	-0.0	2.802573799346587e-05	9.90320015415577e-17	0.0	-5.268420250887579e-05
cg21112943	-0.0	0.0	-0.0	-0.0	-0.0	0.0	-0.0	-0.0	0.0	-0.0	-0.0	2.0758314080234896e-16	7.476283247105973e-17	-0.0	-1.2393855583239708e-05	-1.2609328930129418e-13	-0.0	0.0	0.0	-0.0	-0.0	0.0	0.0	0.0	-0.0	0.0	0.0	0.0	0.0	0.0	-0.0	-0.0	0.0	-0.0035754276181685406	2.921983448351087e-05	0.00015963902092390293	0.0	0.0	0.0	-1.1559130509931288e-05	0.0	5.0803501637294e-18	0.0	0.0003301738131268682	0.0	-0.0	4.996888358064427e-31	-0.0	-0.0	-0.0	-0.00069018448125682	9.060823204356501e-05	0.0	-0.0	-0.0011141966577704933	-0.0	-0.0	0.00020102321430886158	-0.0	-0.0	-0.0	-0.0	0.0	-0.00016339777944142044	2.5488188356494233e-17	0.0	-0.00073903857470975
cg21112954	-0.0	-0.0	-0.0	-0.0	0.0	0.0	-0.0	0.0	-0.0	-0.0	-0.0	9.127968904039062e-16	1.1624549928732202e-16	0.0	1.1783722381767003e-05	-6.858388660935002e-13	0.0	-0.0	0.0	-2.329228282250869e-06	-0.0	-0.0	0.0	0.0	-0.0	0.0	0.0	0.0	0.0	0.0	-0.0	-0.0	-0.0	-0.00014693422920236717	0.00011573601450926796	2.8343436032624445e-05	-0.0	-0.0	-0.0	-4.279123470694402e-05	-0.0	4.212105449239439e-17	0.0	-0.0001596195031882843	-0.0	0.0	4.374452354964626e-30	0.0	-0.0	0.0	0.000248366725231089	3.712882968677152e-05	-0.0	-0.0	-0.019379861229703317	0.0	-0.0	-0.00022185565554888576	0.0	-0.0	-0.0	-0.0	0.0	-0.0	3.377199846463619e-17	-0.0	-0.00013842519413906912
cg21113014	0.0	0.0	0.0	0.0	-0.0	0.0	-0.0	-0.0	0.0	-0.0	-0.0	-1.1908257946575357e-16	2.6171350512243894e-17	0.0	-1.1251102458440323e-05	8.838228638439111e-14	-0.0	0.0	0.0	1.8299287758933085e-05	0.0	-0.0	-0.0	-0.0	0.0	0.0	-0.0	-0.0	0.0	0.0	-0.0	0.0	0.0	0.008931284330460152	-7.28607584033434e-05	-2.191771669614155e-05	0.0	0.0	0.0	2.4904147153837195e-05	0.0	-8.2116270173033e-19	-0.0	-0.0003394653631837165	0.0	0.0	-5.213144287705255e-30	0.0	0.0	0.0	-0.0007939994372926442	-5.9717833848740054e-05	0.0	0.0	0.0030473496344690875	0.0	-0.0	-0.000125087213530407	-0.0	0.0	-0.0	0.0	0.0	0.0	2.7192769276529656e-17	0.0	0.0006369727758435488
cg21113018	0.0	-0.0	0.0	0.0	-0.0	0.0	-0.0	0.0	-0.0	-0.0	-0.0	-4.1287614028519892e-16	-5.3946936038510777e-17	-0.0	-1.6770140426013484e-06	2.5625554221102407e-13	0.0	-0.0	-0.0	0.0	-0.0	-0.0	0.0	0.0	-0.0	-0.0	-0.0	-0.0	0.0	0.0	0.0	-0.0	0.0	0.0	1.0126025781647905e-05	7.146061075855042e-05	-0.0	0.0	-0.0	-1.853025456705582e-05	0.0	-6.690725281272341e-18	0.0	1.1757231911559573e-05	-0.0	-0.0	7.023400071436592e-30	-0.0	0.0	-0.0	2.598412601162657e-05	6.5112380932993444e-06	0.0	0.0	-0.0006220084484121893	-0.0	0.0	-2.3410075938693428e-05	0.0	-0.0	0.0	0.0	0.0	0.0	-9.162682286957588e-18	0.0	-2.0844581384341012e-05
cg21113044	0.0	0.0	0.0	0.0	0.0	0.0	-0.0	0.0	0.0	-0.0	0.0	5.817697293997847e-16	5.660133455947357e-17	-0.0	-7.054149184819784e-06	-3.564435428122695e-13	0.0	0.0	0.0	8.99607997942257e-06	-0.0	-0.0	-0.0	-0.0	-0.0	0.0	0.0	0.0	-0.0	-0.0	0.0	0.0	-0.0	-0.007354597235560791	5.0549810372522226e-05	-8.543927651849366e-05	0.0	0.0	0.0	0.0003097889953990079	-0.0	3.2700286374475543e-17	0.0	-0.00017947480899536372	0.0	-0.0	-1.0199422140415205e-29	-0.0	-0.0	-0.0	0.0005796953241061546	2.8473976769577503e-05	0.0	-0.0	0.005056531586901974	0.0	0.0	0.00018097000918931478	0.0	0.0	-0.0	0.0	0.0	-0.00016134064347101272	-6.253779739112523e-17	-0.0	0.00015283864779133737
cg21113078	0.0	-0.0	0.0	-0.0	0.0	0.0	-0.0	-0.0	0.0	-0.0	-0.0	1.3010149371469245e-15	1.7744128206839248e-16	-0.0	-1.2182245552299913e-05	-1.9917399617655062e-13	0.0	-0.0	0.0	-2.2848048184191126e-05	0.0	0.0	0.0	0.0	0.0	-0.0	-0.0	-0.0	-0.0	-0.0	-0.0	0.0	-0.0	-0.005298632088829119	-4.783783475944055e-06	0.0	-0.0	0.0	0.0	-0.00012167756159846717	0.0	4.6529219221703803e-17	0.0	-0.00020460701766558337	-0.0	0.0	9.267988553396715e-30	0.0	-0.0	-0.0	0.0003370012455307398	0.00012626963783486566	-0.0	-0.0	-0.0015174143904575638	0.0	-0.0	-6.278570560641976e-05	0.0	0.0	-0.0	-0.0	0.0	0.00016619406652303352	4.1639904033175066e-17	-0.0	-4.279120136844224e-06
cg21113318	0.0	-0.0	0.0	0.0	-0.0	0.0	-0.0	0.0	-0.0	0.0	-0.0	-2.529609134422941e-16	-3.0347680254983425e-17	-0.0	-4.881455222074931e-06	6.694128169132832e-14	0.0	-0.0	-0.0	0.0	0.0	-0.0	0.0	0.0	0.0	-0.0	-0.0	-0.0	0.0	0.0	0.0	-0.0	-0.0	-0.0013509789672055998	-5.225166598633932e-06	-0.0	-0.0	-0.0	-0.0	-1.8795275103795784e-05	0.0	-4.467819125038856e-18	0.0	-0.00013139770224105264	-0.0	-0.0	8.121115436938992e-30	-0.0	-0.0	-0.0	0.00022416814445934584	-5.589870386317295e-06	0.0	0.0	-0.0016384037109350537	-0.0	0.0	-1.8164043639197742e-05	-0.0	-0.0	0.0	-0.0	0.0	-0.0	-3.568175396190732e-18	-0.0	-0.00011781429268406955
cg21113446	-0.0	-0.0	0.0	-0.0	0.0	0.0	-0.0	-0.0	2.4499447451486056e-06	-0.0	-0.0	3.5328606382881256e-15	6.3920424855409215e-16	0.0	2.6166907820072513e-05	-2.0177602836537913e-12	-0.0	-0.0	0.0	-4.436281031657728e-06	0.0	-0.0	-0.0	-0.0	-0.0	-0.0	-0.0	0.0	0.0	0.0	-0.0	-0.0	-0.0	-0.0023972088916229786	-0.00020414251160511725	-0.00028014919370805767	-0.0	0.0	0.0	5.735198829137697e-05	0.0	5.016775188462261e-17	0.0	0.0001600163763093499	-0.0	-0.0	6.325505495596781e-33	0.0	0.0	-0.0	-7.916190515345319e-05	-0.00037253657685489477	-0.0	-0.0	-0.0007690773694760473	0.0	0.0	-0.00039751001615176044	0.0	-0.0	-0.0	-0.0	0.0	-8.790648528143265e-05	8.141645040716654e-17	-0.0	-6.314691310818086e-05
cg21113478	0.0	-0.0	0.0	0.0	-0.0	0.0	0.0	0.0	-0.0	-0.0	-0.0	-7.270293248982578e-16	-1.260422934708216e-16	0.0	-6.507722492780649e-06	5.020425830893833e-13	0.0	-0.0	0.0	1.2674982035422082e-07	0.0	-0.0	0.0	0.0	0.0	-0.0	-0.0	-0.0	0.0	0.0	-0.0	-0.0	0.0	-0.0	-5.4680765765671676e-05	-0.00013249200325639304	-0.0	-0.0	-0.0	7.02888116088005e-05	-0.0	-2.81115548303238e-17	0.0	-0.00016348818636411857	-0.0	-0.0	7.11671948460358e-30	-0.0	-0.0	-0.0	0.0002539730835618889	-0.0002891167053285499	-0.0	0.0	-0.005536920057896529	-0.0	0.0	-0.00027599265149429126	0.0	0.0	0.0	-0.0	-0.0	0.0	-3.120774585730862e-17	-0.0	0.00015417662519607022
cg21113495	0.0	-0.0	-0.0	0.0	-0.0	0.0	-0.0	-0.0	0.0	-0.0	-0.0	5.576321825302567e-17	3.8764401830982883e-17	-0.0	1.3501547325295922e-06	-4.0812959839079435e-13	-0.0	-0.0	-0.0	-2.21040374781341e-05	-0.0	0.0	-0.0	-0.0	0.0	0.0	0.0	0.0	-0.0	-0.0	0.0	0.0	0.0	-0.004289784777865256	3.4709825019405416e-05	0.0	0.0	0.0	0.0	-0.00012806502656504453	0.0	-1.8690352602061163e-17	0.0	-0.0005157367351657346	0.0	0.0	2.1678749548879574e-30	-0.0	0.0	0.0	-0.00017991480040797296	2.1534616865804786e-05	-0.0	-0.0	-0.007034139871238019	-0.0	-0.0	6.336027143861265e-05	-0.0	0.0	0.0	0.0	0.0	-0.0	-1.5285084213172883e-18	-0.0	0.0007197118436063954
cg21113548	-0.0	0.0	0.0	-0.0	0.0	0.0	-0.0	-0.0	-0.0	0.0	0.0	4.2919751402752946e-16	6.52846492756365e-17	-0.0	-7.071219710122481e-06	-1.4729207944411012e-13	-0.0	-0.0	0.0	-9.29734880495057e-06	0.0	0.0	-0.0	0.0	0.0	0.0	0.0	0.0	-0.0	-0.0	-0.0	0.0	-0.0	-0.0	-3.204892704509765e-05	-0.00010472032166621423	-0.0	-0.0	0.0	2.352075597357673e-05	-0.0	6.979581692895934e-18	-0.0	-0.00037840963904420244	0.0	0.0	-3.28548220139213e-30	0.0	0.0	0.0	0.000177194838017832	-9.625389290883525e-05	-0.0	-0.0	-0.0008447190454947479	0.0	0.0	-0.0001306429192821316	-0.0	0.0	-0.0	0.0	-0.0	0.0	1.916486584768323e-17	0.0	-5.096847160871986e-06
cg21113719	-0.0	-0.0	-0.0	-0.0	-0.0	-0.0	-0.0	-0.0	-1.8022646585575745e-05	0.0	0.0	2.1260105388578043e-15	3.111196551124233e-16	-0.0	-1.6500801881265217e-05	-1.4217295004244704e-12	0.0	-0.0	0.0	-0.0	0.0	0.0	0.0	0.0	-0.0	0.0	-0.0	0.0	-0.0	-0.0	0.0	0.0	0.0	-0.006703912795414932	-2.05634445674864e-05	-0.00013934321643198442	-0.0	-0.0	0.0	0.00019141424770239272	0.0	8.62303990845715e-17	-0.0	-0.0008458216650188662	0.0	0.0	9.387443121276716e-31	0.0	-0.0	-0.0	0.0008648810153681985	-4.2097533831029654e-05	-0.0	0.0	-0.009857223182509754	0.0	0.0	-0.00017915800476364847	0.0	-0.0	-0.0	-0.0	-0.0	-0.0	1.0593309784708014e-16	0.0	-9.390517258792778e-06
cg21113740	0.0	-0.0	-0.0	-0.0	-0.0	-0.0	0.0	0.0	-0.0	-0.0	-0.0	-1.4152835041470313e-15	-1.7264516367288472e-16	-0.0	-2.789176131777362e-05	2.5111193792477727e-13	0.0	0.0	0.0	9.919955867031612e-06	0.0	-0.0	0.0	0.0	-0.0	0.0	-0.0	-0.0	0.0	0.0	0.0	-0.0	0.0	0.0008431230488039322	-0.00016937985877303691	-6.246928263716209e-05	0.0	0.0	0.0	-9.084088362323193e-05	0.0	-3.0471531300258927e-17	0.0	0.00037736861161338146	-0.0	-0.0	3.351264300573615e-30	0.0	0.0	0.0	0.00017958596441263017	-6.440139403574946e-05	-0.0	0.0	0.010586788233261332	0.0	-0.0	-0.00044091353789095506	-0.0	0.0	0.0	0.0	-0.0	4.927994877422201e-05	-2.686232148337541e-17	0.0	0.0002826056977745744
cg21113900	0.0	-0.0	-0.0	0.0	0.0	-0.0	0.0	-0.0	-0.0	0.0	-0.0	-2.8226791938731596e-15	-4.442955800085695e-16	-0.0	-1.4711774040086682e-05	1.407743016383968e-12	-0.0	0.0	-0.0	8.181400571952312e-07	-0.0	-0.0	0.0	-0.0	-0.0	0.0	0.0	-0.0	-0.0	-0.0	0.0	0.0	0.0	0.0026456977267234343	2.6450002440019438e-05	-8.801188493597779e-05	0.0	-0.0	-0.0	1.1176946260451317e-05	0.0	-4.9671745376186037e-17	-0.0	-7.564749942455285e-05	-0.0	0.0	-2.0471287397856536e-30	0.0	-0.0	-0.0	0.00017493019381789786	0.00021601935592010791	0.0	-0.0	-0.008173572742200392	-0.0	-0.0	7.642460530305296e-05	-0.0	0.0	-0.0	0.0	-0.0	-0.0	-7.479380950477333e-17	0.0	-0.0003924585517389972
cg21114165	0.0	0.0	-0.0	0.0	0.0	-0.0	0.0	-0.0	-0.0	0.0	0.0	1.826415574610835e-15	2.498684328553464e-16	0.0	1.9979776428036217e-05	-1.0047862289113074e-12	0.0	0.0	-0.0	9.564239482557325e-06	0.0	0.0	0.0	0.0	0.0	0.0	-0.0	0.0	-0.0	-0.0	0.0	0.0	0.0	-0.003151062571860163	-3.175795194059697e-05	2.5582723460228543e-05	0.0	-0.0	0.0	-0.0001168109275243127	0.0	2.6807537670613257e-17	-0.0	-0.0007493919500876819	0.0	0.0	1.4278865831096853e-29	0.0	0.0	0.0	0.0005830670383825861	-0.0007294452209406871	-0.0	0.0	-0.007653676083351617	0.0	0.0	-0.00045709855012253847	-0.0	-0.0	-0.0	0.0	-0.0	-0.0	4.562124531810533e-17	-0.0	0.00015751126479891472
cg21114334	0.0	-0.0	-0.0	0.0	-0.0	0.0	0.0	0.0	-0.0	0.0	0.0	2.3566241483384468e-15	3.6745509344367363e-16	0.0	3.118258853429276e-05	-1.2678820844309085e-12	0.0	0.0	-0.0	-2.3049913174455922e-05	-0.0	-0.0	0.0	0.0	-0.0	0.0	0.0	0.0	-0.0	-0.0	0.0	-0.0	-0.0	0.0	0.00012619277962150704	0.0005884016904321824	-0.0	0.0	-0.0	3.9488923160741094e-05	-0.0	9.91878926211493e-17	0.0	0.00018591902783569452	-0.0	-0.0	1.794482444036953e-30	-0.0	-0.0	-0.0	-0.00013499031734599264	-0.000507589771806217	0.0	-0.0	-0.009314753858743944	-0.0	-0.0	0.000211208718667355	0.0	-0.0	-0.0	0.0	0.0	-0.0	8.641487840957926e-17	0.0	3.420440705287096e-05
cg21114453	-0.0	0.0	-0.0	0.0	0.0	0.0	0.0	-0.0	0.0	0.0	0.0	9.219258414966063e-16	1.6931352865593935e-16	0.0	9.330120909689347e-06	-4.533909580777566e-13	-0.0	0.0	0.0	-2.0483243221684936e-05	0.0	0.0	-0.0	-0.0	-0.0	0.0	-0.0	-0.0	0.0	0.0	-0.0	0.0	-0.0	0.004708871230822317	-6.054779244292342e-05	0.00019790755728667244	0.0	0.0	0.0	1.3989602461579557e-05	-0.0	8.345460741005129e-18	0.0	0.00011843481892777983	0.0	0.0	1.7353298130586105e-30	0.0	0.0	0.0	-0.0002694388494261092	-5.8079543069477e-06	0.0	-0.0	-0.0009038133935198948	0.0	-0.0	3.5584354975408446e-05	0.0	0.0	-0.0	0.0	0.0	-0.0	1.9339860523186383e-17	0.0	-3.2975017938007025e-05
cg21114510	0.0	-0.0	0.0	-0.0	-0.0	0.0	-0.0	-0.0	0.0	0.0	0.0	-2.511069980708215e-15	-4.2424519957857203e-16	0.0	5.5810398045288615e-06	1.072567601230871e-12	-0.0	-0.0	0.0	-9.07296817939909e-06	-0.0	-0.0	0.0	0.0	0.0	-0.0	-0.0	-0.0	-0.0	0.0	-0.0	-0.0	0.0	0.013654194534778582	7.770355818751778e-05	0.000205771405575234	0.0	0.0	0.0	7.024759752192287e-05	0.0	-1.1750262615208844e-16	0.0	8.013038601359107e-05	-0.0	-0.0	1.705565069092936e-30	-0.0	-0.0	-0.0	-0.0002148370390609973	0.0	0.0	0.0	-0.006810129749183426	-0.0	-0.0	0.00017247185820902066	-0.0	-0.0	0.0	-0.0	0.0	-0.0	-1.2501565925048913e-16	0.0	-0.0002093194534523435
cg21114516	0.0	0.0	0.0	0.0	0.0	-0.0	0.0	0.0	-0.0	0.0	0.0	-7.287327357899241e-17	-2.1498045704663222e-17	-0.0	-1.0002327937614857e-05	3.683203077517881e-13	0.0	0.0	0.0	4.122848470455137e-06	0.0	0.0	0.0	0.0	0.0	0.0	-0.0	-0.0	-0.0	-0.0	-0.0	0.0	-0.0	0.0032825247060402608	4.9803148058341145e-05	0.00015722783075986185	0.0	-0.0	0.0	2.3881281688366518e-05	0.0	6.893380087627845e-18	-0.0	-0.0006143052011665021	0.0	0.0	-1.274250486507568e-29	0.0	-0.0	-0.0	0.0001242908545109199	5.831983498509794e-05	-0.0	0.0	0.004787592381128401	0.0	0.0	-0.00017455288689695604	-0.0	-0.0	-0.0	-0.0	-0.0	0.0	-7.988342402922387e-18	-0.0	4.171441970677358e-05
cg21114629	-0.0	0.0	0.0	0.0	-0.0	0.0	-0.0	-0.0	0.0	0.0	0.0	-2.2081075099261164e-16	-1.641889786355623e-17	0.0	4.979865330230625e-06	6.604934993471733e-13	0.0	-0.0	0.0	-2.9539497655194505e-05	0.0	-0.0	0.0	0.0	0.0	-0.0	-0.0	0.0	-0.0	-0.0	0.0	0.0	0.0	-0.010987789089732582	-0.00024264743099351607	-0.0005248708941942408	-0.0	-0.0	-0.0	8.546012725418486e-05	0.0	-1.2476143448667838e-17	-0.0	-0.000503853269362617	0.0	0.0	2.3084973880003083e-30	-0.0	-0.0	-0.0	0.00020073875580598887	-0.0007034966798283079	-0.0	0.0	-0.01224406882833123	0.0	-0.0	-0.0003814745476315691	0.0	-0.0006434255772851979	-7.068401250522469e-06	-0.000268064096982571	-0.0	-2.4550610917832267e-07	2.6493621123407594e-17	-0.0	-6.012139696608944e-05
cg21114765	0.0	0.0	0.0	0.0	0.0	0.0	-0.0	0.0	-0.0	0.0	0.0	4.4577530281249604e-17	-3.424216700273144e-17	0.0	-1.9729289961308652e-06	8.049146065401837e-13	-0.0	0.0	0.0	-0.0	-0.0	-0.0	0.0	-0.0	0.0	-0.0	-0.0	-0.0	-0.0	-0.0	0.0	0.0	0.0	0.0012513665801554693	-0.0	0.0	-0.0	-0.0	-0.0	-5.822844491669031e-05	-0.0	2.5411627455723563e-17	0.0	-0.0004093262591196132	0.0	-0.0	-4.697033017696402e-30	0.0	-0.0	-0.0	0.0005545667879771634	-0.0003025043036844268	-0.0	-0.0	-0.010893433744126027	-0.0	0.0	9.367035040487748e-05	-0.0	-0.0	0.0	-0.0	-0.0	0.0	-1.8546162528483596e-17	-0.0	-0.0001872753860047035
cg21114878	0.0	0.0	0.0	-0.0	-0.0	-0.0	-0.0	-0.0	-0.0	-0.0	-0.0	7.825943901642952e-16	4.1433634439276523e-17	0.0	-7.137764978230097e-06	2.7883493999018453e-13	-0.0	0.0	-0.0	0.0	0.0	0.0	-0.0	-0.0	0.0	-0.0	-0.0	-0.0	-0.0	-0.0	-0.0	-0.0	-0.0	-0.0007394238709486146	-4.615051232525442e-06	-6.158520089822179e-05	0.0	0.0	-0.0	-9.531687426749826e-05	0.0	1.3446670214686322e-17	0.0	-0.0001458065441775128	-0.0	0.0	5.075240299971345e-30	-0.0	0.0	-0.0	0.0	0.0001326627483245334	-0.0	0.0	0.011039045598022159	-0.0	0.0	0.00024392700405417636	-0.0	0.0	-0.0	0.0	0.0	-0.0	-2.0551350988528123e-17	-0.0	0.0004035402016786821
cg21115004	-0.0	-0.0	-0.0	-0.0	0.0	0.0	-0.0	-0.0	0.0	-0.0	-0.0	1.8920685767599458e-15	2.9960094962765485e-16	-0.0	-3.937943596018302e-06	-1.1693437061199463e-12	0.0	-0.0	0.0	-2.4818512092984728e-05	0.0	0.0	-0.0	-0.0	-0.0	0.0	0.0	0.0	0.0	0.0	0.0	-0.0	-0.0	0.0034994429725549656	0.00020997431047060314	0.0012862825900870265	-0.0	0.0	-0.0	-0.00011863910401844685	-0.0	5.725187353657114e-17	-0.0	0.00039128764282523795	-0.0	0.0	9.606839870526101e-30	-0.0	-0.0	-0.0	0.0003621360406496549	0.00015303281511828235	-0.0	-0.0	-0.0013170643505651782	0.0	0.008881562570034491	-0.0002687770640566489	-0.0	-0.0	-0.0	-0.0	-0.0	0.0	1.3093376660645686e-16	-0.0	-0.00042216414294383607
cg21115120	-0.0	0.0	-0.0	-0.0	-0.0	-0.006040270785387062	0.0	0.0	-0.0	-0.0	-0.0	-1.4390432515884827e-15	-1.8507448091039883e-16	-0.0	1.6611985650164647e-05	7.508194727253381e-13	0.0	0.0	0.0	-2.1218532621563223e-07	0.0	0.0	-0.0	0.0	0.0	0.0	0.0	0.0	-0.0	-0.0	0.0	0.0	-0.0	-0.004860912089533893	4.6568294367943594e-05	0.0	0.0	-0.0	-0.0	-0.0001289448351102514	-0.0	-5.0642339802677667e-17	0.0	0.00012105074565687356	0.0	-0.0	2.7318348593423752e-30	0.0	-0.0	-0.0	-0.0003668227195609731	-0.0	0.0	0.0	0.018477406094827245	0.0	-0.0	4.635083770045196e-05	0.0	-0.0	-0.0	-0.0	-0.0	6.733555112835056e-05	-4.5115747646235154e-17	-0.0	-0.00026567777835286575
cg21115157	-0.0	0.0	0.0	0.0	-0.0	-0.0	-0.0	-0.0	-0.0	0.0	0.0	-2.971954208162295e-15	-5.239696055532815e-16	0.0	6.768466854715057e-06	2.6583426736361852e-12	-0.0	-0.0	-0.0	-1.1862159718370978e-05	0.0	-0.0	0.0	0.0	-0.0	-0.0	-0.0	0.0	0.0	0.0	0.0	-0.0	0.0	-0.005488975731010592	6.0246224053872236e-05	4.270988322484854e-05	-0.0	-0.0	0.0	8.886562300158447e-05	0.0	-4.9550243797353414e-17	0.0	-6.668525663687434e-05	0.0	-0.0	-3.474399469827792e-30	-0.0	-0.0	-0.0	-0.00012547476411718336	-3.3608363657581784e-05	-0.0	0.0	-7.81641808824134e-05	0.0	0.0	0.000130198876860259	0.0	-0.0	-0.0	-0.0	-0.0	0.0	-1.0429972188956997e-16	0.0	-0.0003433132912679446
cg21115217	0.0	-0.0	0.0	0.0	-0.0	-0.0	-0.0	0.0	-0.0	-0.0	-0.0	1.1625052210453404e-15	1.0653236680518942e-16	-0.0	-5.245887908795134e-06	-4.953491890671854e-13	0.0	-0.0	-0.0	0.0	-0.0	-0.0	0.0	0.0	-0.0	-0.0	0.0	-0.0	0.0	0.0	0.0	-0.0	0.0	-0.00018409124957067895	-3.1822176190254286e-06	0.0	0.0	-0.0	-0.0	-5.179441005430906e-05	0.0	1.84855983523722e-17	0.0	0.00012719441949804743	-0.0	-0.0	-1.47745519028143e-30	-0.0	-0.0	-0.0	-0.0	-2.511588093179946e-05	0.0	0.0	-0.0018917598222778589	-0.0	-0.0	2.8526318946908212e-05	0.0	-0.0	0.0	-0.0	0.0	-0.0	4.376117793676003e-17	0.0	-7.214360120447069e-05
cg21115239	-0.0	0.0	-0.0	0.0	0.0	0.0	-0.0	-0.0	-0.0	0.0	0.0	-1.803759911794449e-15	-2.2915359700070827e-16	0.0	2.9964005007308302e-05	1.0069312006099366e-12	0.0	0.0	0.0	-3.453999488297955e-05	-0.0	-0.0	0.0	0.0	0.0	0.0	-0.0	-0.0	-0.0	-0.0	0.0	0.0	0.0	-0.0007002864847619848	-0.0	-0.0	-0.0	-0.0	-0.0	0.00013761556012194349	-0.0	-4.9187801086281976e-17	0.0	-9.72483971589287e-05	0.0	-0.0	7.849766162784972e-30	-0.0	-0.0	0.0	0.0005757012520504458	-0.0007888773749170951	-0.0	-0.0	-0.003787370465531427	0.0	0.0	-8.086832108113333e-06	0.0	-0.0	-0.0	-0.0	-0.0	0.0	-9.637554655977897e-17	0.0	9.489303174296798e-05
cg21115240	-0.0	0.0	0.0	0.0	-0.0	0.0	-0.0	-0.0	0.0	0.0	0.0	2.236833014311478e-15	2.8670102434068827e-16	0.0	-1.916934316308354e-05	-7.598486959135789e-13	-0.0	0.0	0.0	-5.246940535225241e-05	0.0	-0.0	0.0	-0.0	-0.0	0.0	-0.0	-0.0	0.0	0.0	-0.0	-0.0	0.0	0.003953179664068663	-4.741925527490001e-05	-0.00010248070391172083	0.0	-0.0	-0.0	4.4134327382694516e-05	-0.0	7.108522170543647e-17	0.0	-0.0004284378829211694	0.0	-0.0	-3.002564817654199e-30	0.0	-0.0	0.0	0.0006939770970596392	-0.0008613331701144641	-0.0	0.0	-0.03149799335935782	0.0	0.0	-0.0005012386346654086	-0.0	-0.00020166623406276145	-0.0	-0.0	0.0	0.0	3.004978622105394e-17	0.0	-0.000211035547290584
cg21115342	-0.0	-0.0	0.0	-0.0	0.0	0.0	-0.0	-0.0	0.0	-0.0	-0.0	-8.271377401423514e-16	-1.01453987082977e-16	-0.0	-1.1392800185588612e-05	-2.4893577524673967e-13	-0.0	-0.0	-0.0	-0.0	-0.0	-0.0	-0.0	-0.0	-0.0	-0.0	0.0	0.0	0.0	0.0	-0.0	-0.0	0.0	0.004631503655908348	1.2164857702506365e-05	0.0001433295428283408	0.0	-0.0	-0.0	2.8578569427491728e-05	0.0	1.4061113853527613e-17	0.0	0.000452076768289514	-0.0	-0.0	-4.555216853907719e-30	0.0	0.0	-0.0	0.0002159757251680309	0.0003713340924314626	0.0	-0.0	-0.0016078688288166168	-0.0	0.0	-0.00016537156891901074	-0.0	0.0	0.0	0.0	0.0	-0.0	-2.81377268373539e-17	-0.0	4.017133484735503e-06
cg21115346	0.0	0.0	0.0	0.0	0.0	-0.0	-0.0	-0.0	0.0	-0.0	-0.0	1.435656059387624e-15	1.768607032863119e-16	-0.0	3.577410515370484e-06	-5.00821520941418e-13	0.0	0.0	0.0	1.3874907734267465e-05	0.0	0.0	-0.0	-0.0	-0.0	-0.0	-0.0	-0.0	0.0	0.0	-0.0	0.0	-0.0	0.0031906326595491858	2.497825573728731e-05	3.402279606744271e-05	-0.0	-0.0	-0.0	-0.0001460613397702077	-0.0	-5.462717365818208e-18	0.0	0.00021888423672447837	-0.0	0.0	-7.278399550514085e-30	0.0	-0.0	-0.0	-0.0005474104910843098	0.0004639629008271509	0.0	-0.0	0.012749120608664436	-0.0	0.0	0.00032901644371293565	0.0	0.0	0.0	0.00028336788810700897	0.0	-0.0	7.065522095184478e-17	0.0	0.000711853769281867
cg21115391	0.0	0.0	0.0	0.0	0.0	-0.0	0.0	0.0	-0.0	0.0	0.0	-7.272697934902695e-17	1.3860763024424493e-17	0.0	1.3886557675057284e-05	3.807617532895911e-13	0.0	0.0	0.0	-8.855797211514252e-06	0.0	0.0	-0.0	0.0	0.0	0.0	0.0	0.0	-0.0	-0.0	0.0	0.0	0.0	-0.005014787513520584	-8.454200542546157e-05	-0.0	-0.0	0.0	0.0	0.00011812680136216692	0.0	6.756209845613883e-17	0.0	0.0006046451318694293	0.0	-0.0	-3.231128190939871e-30	0.0	0.0	0.0	0.0006489431930350204	-0.00027909126725211137	-0.0	0.0	-0.011143023226035791	0.0	0.0	-0.00012227466023547202	-0.0	-0.0	-0.0	0.0	-0.0	-0.0	-6.728051480145358e-17	-0.0	-6.613320882773475e-05
cg21115474	-0.0	0.0	3.628470832496765e-05	0.0	-0.0	0.0	0.0	0.0	0.0	0.0	-0.0	2.4622134428983057e-16	-3.693565285046223e-17	-0.0	-1.3619550273636827e-05	-2.234625835138545e-13	-0.0	0.0	-0.0	-0.0	-0.0	-0.0	-0.0	0.0	0.0	0.0	-0.0	0.0	0.0	0.0	0.0	0.0	-0.0	0.0020961384564509218	1.5431801318217816e-05	0.0	-0.0	-0.0	0.0	-1.4294308327333357e-05	0.0	3.2820339892965876e-18	0.0	-0.000561981487771838	0.0	0.0	6.305484619017078e-30	0.0	0.0	0.0	-0.0001480350152365812	-0.00016770065749442415	0.0	0.0	-0.010677382299571226	-0.0	0.0	6.149360156749112e-05	-0.0	0.0	-0.0	0.0	0.0	-6.784321197488614e-05	4.369987055884356e-17	-0.0	0.0001855772056646713
cg21115691	0.0	-0.0	0.0	0.0	-0.0	0.0	0.0	0.0	-0.0	0.0	-0.0	5.322858928241481e-16	8.124949770004622e-17	-0.0	-9.790111841841515e-07	-2.087127567805361e-13	0.0	-0.0	-0.0	2.78380032966181e-07	-0.0	-0.0	0.0	-0.0	-0.0	-0.0	-0.0	-0.0	0.0	0.0	0.0	-0.0	0.0	-0.0004672979504621417	-0.0	2.253093659585182e-05	-0.0	0.0	0.0	3.511263718053351e-05	0.0	1.626567933715714e-17	0.0	-2.7447121031554804e-05	-0.0	-0.0	-7.385970654057131e-30	-0.0	-0.0	-0.0	-3.986676362072584e-05	-0.00015813442825548548	0.0	0.0	-0.0035617150749859047	-0.0	0.0	-9.392864855875648e-05	0.0	-0.0	0.0	-0.0	0.0	-0.0	1.6223887091178778e-17	-0.0	4.888574257865351e-05
cg21115891	-0.0	-0.0	-4.7241913061434484e-06	-0.0	-0.0	-0.0	-0.0	-0.0	-0.0	0.0	0.0	2.977499288582941e-18	-1.074495091172389e-16	0.0	-1.5445034954844224e-05	7.623241530155594e-13	0.0	-0.0	0.0	4.9975240481789925e-06	-0.0	-0.0	0.0	0.0	0.0	-0.0	-0.0	-0.0	0.0	0.0	0.0	-0.0	0.0	-0.0026682100163541033	-7.613947412170157e-05	-0.00017122414283430367	-0.0	0.0	-0.0	-0.00019143242954886935	0.0	-3.149753191220149e-17	-0.0	5.866801019297686e-05	0.0	0.0	8.177445958834815e-31	0.0	-0.0	-0.0	-0.0004404975631176163	0.00043937888014506906	0.0	-0.0	0.010577715079227565	-0.0	-0.0	7.441582948939907e-05	0.0	-0.0	-0.0	-0.0	-0.0	0.0	-6.810211504087638e-17	0.0	-0.000385433654889215
cg21116012	0.0	-0.0	-0.0	-0.0	-0.0	-0.0	-0.0	-0.0	-0.0	0.0	-0.0	4.755928585402912e-16	1.2320823145654982e-16	-0.0	-1.7354648966197167e-07	-2.579123583324677e-13	0.0	-0.0	-0.0	-0.0	0.0	-0.0	-0.0	-0.0	0.0	-0.0	-0.0	-0.0	0.0	0.0	0.0	-0.0	-0.0	0.0	9.924880147878884e-06	0.0	-0.0	-0.0	-0.0	4.868699827765392e-05	0.0	3.694116621942955e-17	0.0	0.0002339096757632677	-0.0	-0.0	-7.250714984764525e-31	-0.0	0.0	-0.0	0.0003804334029447914	0.0004730146472638137	0.0	-0.0	0.0025416259783328054	-0.0	-0.0	0.0004204963297801996	-0.0	0.0	0.0	-0.0	-0.0	-0.0	3.464930366474759e-17	0.0	-0.0002276677415730976
cg21116172	0.0	0.0	0.0	0.0	0.0	0.0	-0.0	0.0	-0.0	0.0	0.0	3.675205985577588e-16	1.723172934553481e-16	0.0	4.1026499859997766e-06	-1.346064242434838e-12	0.0	-0.0	0.0	2.955737592552662e-05	0.0	-0.0	-0.0	-0.0	-0.0	-0.0	-0.0	-0.0	0.0	0.0	-0.0	0.0	0.0	0.009750536730585905	5.665846226947138e-05	0.0002992426568523396	0.0	-0.0	0.0	0.00024505632711407845	-0.0	4.3908482037004134e-17	0.0	-0.00035567712886043116	0.0	0.0	4.268663170766484e-30	-0.0	-0.0	-0.0	0.00023437293553056802	-7.19447448026699e-05	-0.0	0.0	-0.0029640703929749816	-0.0	-0.0	9.054535658180055e-05	0.0	-0.0	0.0	-0.0	-0.0	-0.0	2.2469598054720262e-17	0.0	0.00021528510005479538
cg21116248	-0.0	0.0	-0.0	-0.0	0.0	0.0	-0.0	0.0	-0.0	0.0	0.0	5.922615028352611e-16	1.3156252512054002e-16	0.0	2.6993542275486356e-05	-3.891924652596013e-13	0.0	0.0	-0.0	-2.0843606745363198e-05	-0.0	-0.0	0.0	0.0	-0.0	0.0	-0.0	0.0	-0.0	-0.0	0.0	0.0	-0.0	0.0006842809588350054	0.00012997387041276776	0.0001967638123868735	0.0	-0.0	-0.0	-0.00016617859399732817	0.0	2.4890423574644753e-17	0.0	-6.071235759871531e-05	0.0	-0.0	-2.4022227661379922e-30	0.0	-0.0	-0.0	0.0001003865136041604	-0.0002286889810265546	-0.0	-0.0	0.006889823709788522	-0.0	-0.0	0.00038907216245884864	0.0	-0.0	-0.0	-0.0	-0.0	0.0	2.0196542167425956e-17	0.0	-0.0002535788296447495
cg21116314	-0.0	0.0	-0.0	-0.0	0.0	-0.0	-0.0	0.0	-0.0	0.0	-0.0	-5.241224293204394e-16	-4.4865358481560593e-17	0.0	-1.0361640621278446e-06	2.5456407147684446e-13	-0.0	0.0	0.0	-3.42730106978034e-05	0.0	0.0	-0.0	-0.0	0.0	0.0	0.0	0.0	0.0	-0.0	0.0	0.0	0.0	-0.0	-7.46656342907651e-05	-9.483455323295866e-06	-0.0	-0.0	0.0	-0.00013601381935234613	0.0	-1.9899791135111094e-17	-0.0	-0.00027832071560123444	-0.0	0.0	4.499973165427921e-30	-0.0	-0.0	0.0	0.00031050329030395823	-0.000362447497761702	0.0	-0.0	-0.0	-0.0	-0.0	-0.00011737700327896961	0.0	-0.0	-0.0	-0.00015989833184649663	0.0	0.0	2.5103218794749922e-17	0.0	-0.00024662034946124214
cg21116332	0.0	0.0	-0.0	0.0	-0.0	-0.0	0.0	0.0	-0.0	0.0	0.0	1.4946385617705165e-15	2.50384307793262e-16	0.0	2.393354276111597e-05	-1.3329329263035742e-12	-0.0	0.0	-0.0	-4.0029092277661246e-05	-0.0	-0.0	0.0	0.0	0.0	0.0	-0.0	-0.0	0.0	0.0	-0.0	0.0	0.0	0.004433273485144095	6.552468125862822e-05	-0.0001279933041449367	0.0	-0.0	0.0	0.00020232808017159868	0.0	1.8018831084912803e-17	0.0	-0.00032951740421657713	0.0	-0.0	-4.197867680549769e-30	-0.0	-0.0	-0.0	0.0002509615291455634	-0.0005659511169023596	-0.0	-0.0	-0.012944846766516898	-0.0	-0.0	5.998425583062203e-05	0.0	-0.0	-0.0	-0.0	-0.0	0.0	1.2056664457180923e-16	-0.0	-0.00020882253516313264
cg21116447	0.0	0.0	-0.0	-0.0	-0.0	0.0	-0.0	-0.0	0.0	-0.0	-0.0	-8.33588919984782e-16	-3.665729681692438e-17	-0.0	4.0525146618377066e-06	2.5475741977381628e-14	-0.0	0.0	-0.0	-0.0	-0.0	0.0	0.0	0.0	0.0	-0.0	0.0	0.0	-0.0	-0.0	-0.0	0.0	-0.0	-0.005704108110020267	-0.0001512796589522245	-0.00029482407244764295	0.0	0.0	0.0	-0.00029274478073578787	0.0	-2.733730014252558e-17	-0.0	6.458830984315009e-05	0.0	-0.0	5.3976053112913426e-30	0.0	-0.0	-0.0	0.0003295031586887534	0.0006562528727725165	-0.0	-0.0	0.0017480977050013682	-0.0	-0.0	0.00047877118226330695	-0.0	0.0	0.0	-0.0	-0.0	-0.0	4.9787017287058343e-17	0.0	0.00020976717480316389
cg21116457	0.0	-0.0	-0.0	-0.0	0.0	0.0	-0.0	-0.0	-0.0	0.0	0.0	3.2482394964753497e-16	6.772534371185893e-17	0.0	1.2895292051254196e-05	-3.250419741317206e-13	0.0	0.0	0.0	-5.849390988064332e-06	0.0	0.0	-0.0	0.0	0.0	0.0	0.0	0.0	-0.0	-0.0	-0.0	0.0	-0.0	-0.0	4.389223902009568e-05	3.707502916538276e-05	-0.0	-0.0	-0.0	-0.00011933304465293665	-0.0	1.326094609562866e-17	-0.0	-8.274653595149785e-05	0.0	0.0	-1.5237119141412306e-30	0.0	0.0	0.0	-0.00034882620027785403	-0.00012046306394748757	0.0	-0.0	0.0005263543587192531	0.0	-0.0	0.00013065608937632697	-0.0	-0.0	-0.0	0.0	-0.0	-0.0	2.3078488825867087e-17	0.0	-5.9096389043312104e-05
cg21116619	-0.0	0.0	-0.0	0.0	0.0	0.0	-0.0	-0.0	-0.0	0.0	0.0	-5.046590333035565e-16	-1.3102084769282105e-16	0.0	-3.349216109085061e-06	5.233900148615546e-13	0.0	-0.0	-0.0	-3.680197463597916e-05	0.0	-0.0	-0.0	0.0	-0.0	-0.0	0.0	-0.0	0.0	0.0	-0.0	0.0	0.0	-0.0	3.2392502833311634e-05	-0.0001260806479598233	-0.0	-0.0	-0.0	4.4713415069775686e-05	0.0	-3.3920764516160776e-17	-0.0	-0.0004139778675370936	0.0	0.0	-6.130713241406195e-31	0.0	0.0	0.0	-4.131994348494201e-05	-0.0004079512910448771	-0.0	-0.0	0.010048569759168319	0.0	-0.0	-0.00036571424954245853	0.0	0.0	-0.0	0.0	-0.0	9.302384347862433e-05	-5.77930331013448e-17	-0.0	-5.537647138592581e-07
cg21116805	-0.0	-0.0	-0.0	0.0	-0.0	-0.0	-0.0	0.0	0.0	-0.0	-0.0	-1.2033168275232582e-15	-2.0984484695820366e-16	-0.0	5.376652873321515e-06	8.113103610170254e-13	-0.0	0.0	0.0	-3.55877362573031e-05	-0.0	-0.0	0.0	0.0	-0.0	-0.0	0.0	0.0	0.0	0.0	0.0	-0.0	0.0	0.0	5.369617889213028e-05	0.000274873508067693	0.0	-0.0	-0.0	4.80229681662099e-05	-0.0	-4.1481327976095194e-17	0.0	0.00017672059573041208	-0.0	-0.0	5.378541157851496e-30	-0.0	-0.0	-0.0	-9.319409957707765e-07	3.734039401546183e-05	0.0	0.0	-0.005120228781113582	-0.0	-0.0	0.00041966763850182236	0.0	-0.0	0.0	-0.0	0.0	3.662496761442455e-05	-1.2976033068752274e-17	0.0	-4.1612036886571086e-06
cg21116857	-0.0	0.0	0.0	-0.0	0.0	-0.0	0.0	0.0	0.0	0.0	0.0	-8.844610009583873e-16	-1.3462582505389204e-16	0.0	-9.366002903164959e-07	3.4014678846305455e-13	-0.0	0.0	0.0	-2.335813334818188e-05	0.0	0.0	0.0	0.0	-0.0	0.0	0.0	0.0	0.0	0.0	-0.0	0.0	-0.0	-0.0	-3.4729158889774234e-05	0.0001831669697089488	0.0	0.0	0.0	-1.42900884531308e-06	-0.0	-3.3646279425954e-17	0.0	1.1403237295842593e-05	0.0	0.0	-7.308384563416646e-30	0.0	-0.0	0.0	-0.0003770982675197657	-0.00044265746230183993	0.0	-0.0	-0.00307710733074851	0.0	-0.0	-1.5081787838594195e-05	0.0	0.0	-0.0	0.0	0.0	3.618442757561713e-05	-8.473789492822256e-18	-0.0	-0.0001767563987433994
cg21116900	-0.0	0.0	-0.0	-0.0	0.0	-0.0	-0.0	-0.0	0.0	-0.0	-0.0	-1.3903795063333889e-16	-1.636445692891414e-17	0.0	3.072549095391022e-06	5.107002797774522e-13	-0.0	0.0	0.0	-1.4453776943508041e-05	0.0	0.0	-0.0	0.0	-0.0	0.0	0.0	0.0	0.0	-0.0	0.0	0.0	-0.0	0.0	-3.7992559271115576e-05	-0.00018509268482682286	-0.0	-0.0	0.0	-2.2835318764057495e-05	0.0	-1.5985867674150434e-17	-0.0	-0.0003895010498595368	0.0	0.0	2.0168097118239605e-30	0.0	0.0	0.0	0.0001517859846458122	-0.00019645326388986994	-0.0	-0.0	0.0028380635941724075	0.0	-0.0	-0.00016110092137428198	-0.0	-0.0	-0.0	0.0	-0.0	4.7349519822418234e-05	-1.917128180956225e-17	0.0	-0.00019975110083519376
cg21116934	-0.0	-0.0	0.0	0.0	0.0	0.0	0.0	0.0	0.0	0.0	0.0	-1.2042688828298361e-15	-3.5299933397093825e-17	-0.0	-9.556581015335283e-06	2.2180960101805422e-13	-0.0	0.0	-0.0	2.4797751956382045e-06	0.0	0.0	0.0	-0.0	-0.0	0.0	0.0	0.0	0.0	0.0	0.0	0.0	0.0	-0.0	0.00017647218695504972	0.00048417651766712857	-0.0	-0.0	0.0	2.1089900087726226e-05	0.0	3.39620909999405e-17	0.0	6.216296004734333e-07	-0.0	0.0	-3.0459677699454903e-30	-0.0	0.0	0.0	0.00044317763436676675	-0.00033805409940984024	0.0	-0.0	0.012050042318514607	0.0	0.0	-0.00017328150940820118	0.0	0.0	-0.0	0.0001090658877974869	0.0	-0.0	3.103255407868491e-17	-0.0	-0.00010711504730216673
cg21117210	-0.0	0.0	0.0	0.0	-0.0	-0.0	0.0	0.0	-0.0	-0.0	0.0	8.004240505800733e-16	1.5110281636739706e-16	0.0	-1.9214035762698215e-05	-3.5431131060031003e-13	-0.0	0.0	0.0	1.7606227677586623e-05	0.0	0.0	-0.0	-0.0	-0.0	-0.0	-0.0	-0.0	0.0	0.0	0.0	-0.0	0.0	-0.0006343508508147668	-7.117328907011625e-05	0.0	0.0	0.0	0.0	0.00012837415967818864	0.0	5.645945929316363e-17	-0.0	0.00046796396820355407	-0.0	-0.0	8.407879905853185e-30	-0.0	-0.0	0.0	0.00028931868587649064	-0.0002474722756454711	-0.0	0.0	-0.0046459385560903635	-0.0	0.0	-0.0005789994779764652	0.0	-0.0	-0.0	0.0	-0.0	-7.272567277931375e-06	5.815334757660874e-17	-0.0	2.4033258821446627e-05
cg21117325	-0.0	-0.0	-0.0	-0.0	0.0	-0.0	0.0	0.0	0.0	0.0	0.0	-4.173174180464507e-17	7.119932186040775e-17	0.0	7.84152241463053e-06	-5.574095951368452e-13	-0.0	0.0	-0.0	-1.2335505213125874e-05	-0.0	0.0	-0.0	0.0	-0.0	0.0	0.0	0.0	0.0	0.0	-0.0	0.0	-0.0	0.000603604020992005	-8.554617458115121e-06	-0.0	0.0	-0.0	0.0	8.350089776329626e-05	0.0	5.990946799797725e-17	0.0	-0.0008332171371998581	0.0	0.0	6.0737148354784595e-31	0.0	-0.0	0.0	-0.0002059127759849883	-0.00020792075447002094	-0.0	0.0	-0.007430064632839613	0.0	-0.0	0.00017338290765894667	0.0	-0.0	-1.4835842897916433e-05	0.0	0.0	-0.0	2.1101699070184777e-17	0.0	-0.0005292042820922988
cg21117330	0.0	0.0	0.0	0.0	0.0	-0.0	0.0	0.0	-0.0	0.0	0.0	2.1597626572858737e-15	3.7549788466402037e-16	0.0	-1.538172186682425e-05	-1.2305570252361163e-12	-0.0	0.0	0.0	0.0	0.0	0.0	-0.0	-0.0	0.0	0.0	-0.0	0.0	-0.0	-0.0	0.0	0.0	-0.0	0.0029125203507037343	-2.2230482499011064e-05	0.00035807977248115134	-0.0	0.0	0.0	-5.3533877418102655e-05	0.0	4.9998576905841296e-17	0.0	-0.000518825303055627	0.0	0.0	8.043457429238749e-32	0.0	-0.0	0.0	0.00028026133779069675	-0.00048444751851274033	0.0	0.0	-0.009192616260834957	-0.0	-0.0	-0.0005140533510191518	-0.0	0.0	-0.0	-2.8149884418650896e-06	-0.0	3.060967154249648e-05	6.792734098945921e-17	0.0	0.0001459408591114917
cg21117420	0.0	0.0	0.0	0.0	-0.0	0.0	-0.0	-0.0	-0.0	0.0	0.0	1.4132923290817585e-15	1.5576032129119822e-16	0.0	2.5092600800907806e-06	1.365488713637315e-13	-0.0	0.0	0.0	-3.9773998652359445e-06	-0.0	-0.0	0.0	0.0	0.0	-0.0	-0.0	-0.0	0.0	-0.0	-0.0	0.0	-0.0	-0.002845283945664804	-8.605564043754742e-05	-0.0	-0.0	0.0	0.0	-5.791827077816323e-05	-0.0	1.3199729226721315e-17	-0.0	-0.00016424159926756564	0.0	0.0	-1.786664530543641e-30	0.0	0.0	0.0	-0.00027769658215570317	-0.0004952961061124415	0.0	-0.0	-0.008248507518371553	0.0	-0.0	-0.0004662721320230395	0.0	-0.0	-0.0	-0.0	-0.0	-0.0	-4.098966092504213e-17	-0.0	0.0006663921310092275
cg21117430	-0.0	-0.0	-0.0	-0.0	-0.0	0.0	-0.0	-0.0	0.0	0.0	0.0	1.6986853684656068e-15	2.5051304538035525e-16	0.0	1.4110461484111001e-05	-1.1534174295114474e-12	-0.0	-0.0	0.0	-8.072097281937448e-06	-0.0	-0.0	0.0	0.0	-0.0	-0.0	0.0	0.0	0.0	0.0	0.0	-0.0	0.0	-0.0023353293900829257	4.6872325060189074e-05	0.0002052298618804487	-0.0	0.0	-0.0	0.00010830702476925352	0.0	6.07003902517317e-17	-0.0	0.0006297258561649825	0.0	-0.0	3.257640748445005e-30	0.0	-0.0	-0.0	-0.0007469593740065988	0.00013356292600290242	0.0	-0.0	0.004655963190794387	-0.0	0.0	0.00036589773745766786	0.0	-0.0	-0.0	-0.0	0.0	-0.00022243961691175711	5.2626675967263234e-17	0.0	-0.00048349196381605546
cg21117453	-0.0	0.0	0.0	0.0	0.0	-0.0	-0.0	-0.0	-0.0	0.0	0.0	1.620953890765162e-16	1.782568646210974e-17	0.0	-6.527307614241754e-06	-6.125378106898119e-14	-0.0	-0.0	0.0	-0.0	-0.0	0.0	-0.0	-0.0	-0.0	0.0	-0.0	-0.0	0.0	-0.0	-0.0	0.0	0.0	0.0018353106017171027	0.0	0.0	0.0	0.0	0.0	0.00012448234847319166	-0.0	-1.0085886413389652e-17	-0.0	-4.652316083563954e-05	0.0	0.0	1.1522748239156872e-30	0.0	0.0	0.0	-0.00016226645105739195	-7.646189709954493e-05	-0.0	-0.0	0.004681802481605493	0.0	0.0	-0.0001860390816851639	0.0	-0.0	-0.0	0.0	-0.0	-0.0	3.289316576716956e-18	-0.0	-7.869447018572796e-05
cg21117476	0.0	-0.0	0.0	-0.0	-0.0	-0.0	-0.0	-0.0	-0.0	-0.0	-0.0	-1.8610815298211605e-15	-2.9624178991277376e-16	0.0	3.425635824597597e-05	6.493729242706232e-13	-0.0	0.0	-0.0	-9.676645035714929e-06	0.0	0.0	-0.0	-0.0	0.0	0.0	-0.0	-0.0	-0.0	-0.0	-0.0	-0.0	0.0	-0.0060333822863805715	2.5648640775707213e-05	0.00023330870689371332	0.0018869667245664948	0.0	0.0	-0.000303448373122602	0.0	-3.285758976474831e-17	-0.0	3.0737285769325616e-05	0.0	-0.0	1.0011005784013297e-30	0.0	0.0	0.0	-0.00020004446204074502	-5.603175244037729e-05	0.0	0.0	-0.0010839055795475378	0.0	-0.0	0.0002611192821503493	0.0	-0.0	-0.0	-0.00019509273189823655	0.0	0.0001167172180613085	-1.2413461921956705e-16	0.0	0.00034645740776128816
cg21117668	-0.0	0.0	-0.0	0.0	-0.0	0.0	-0.0	0.0	-0.0	0.0	0.0	-1.7451884993189471e-15	-3.549295760581684e-16	-0.0	1.0442957370895653e-05	1.1629809691974558e-12	0.0	-0.0	0.0	-4.218264199901945e-06	-0.0	0.0	-0.0	-0.0	0.0	0.0	-0.0	0.0	-0.0	-0.0	0.0	0.0	0.0	-0.015864443009771877	-0.00010229839991790255	-0.0003081095543089917	-0.0	0.0	0.0	0.00013014201690484303	0.0	-1.88510689406635e-18	0.0	0.00019734486836074031	0.0	-0.0	-7.906934294458047e-30	0.0	-0.0	-0.0	0.00022360827936914374	-0.0003584403620930923	-0.0	-0.0	-0.0016528332956906968	0.0	-0.0	7.973503209836915e-05	0.0	-0.0	-0.0	0.0	-0.0	-0.0	-8.122939743406151e-17	0.0	-0.00043011596457402516
cg21118091	-0.0	-0.0	-0.0	-0.0	-0.0	0.0	0.0	0.0	0.0	-0.0	-0.0	-4.734336199449116e-16	-1.1896442040883338e-16	0.0	1.0822867579334246e-05	5.84612069928649e-13	-0.0	0.0	0.0	-9.867892734249686e-06	0.0	-0.0	0.0	-0.0	-0.0	-0.0	-0.0	-0.0	0.0	0.0	0.0	-0.0	0.0	-0.007731719631346087	-6.369369584830275e-05	-0.0005987479120749842	-0.0	0.0	0.0	0.00031951757263708923	0.0	-2.6668978242304063e-17	-0.0	5.750462181708722e-05	-0.0	0.0	-1.2966859433202756e-29	0.0	-0.0	-0.0	0.00030256222779536784	-0.00034630573538335543	-0.0	0.0	-0.0003568040810021308	0.0	0.0	-0.00027442868912439135	0.0	-0.0	-0.0	-0.0	0.0	-0.00015402149695204745	2.7419272031124675e-17	-0.0	-9.972048809430728e-05
cg21118129	-0.0	0.0	-0.0	0.0	0.0	-0.0	0.0	0.0	-0.0	-0.0	-0.0	-6.77321361338885e-16	-1.338992115757126e-16	0.0	1.729780962195559e-05	4.314410097825297e-13	0.0	0.0	0.0	-1.6707725186305514e-05	-0.0	0.0	0.0	0.0	-0.0	0.0	0.0	0.0	0.0	0.0	0.0	0.0	-0.0	-0.0	0.00012229713589966142	9.829248389629185e-05	-0.0	0.0	0.0	-1.7178724162440595e-05	0.0	-8.634219663128103e-19	0.0	0.0005403068027953902	0.0	-0.0	-6.748607328656745e-31	-0.0	-0.0	-0.0	7.241731706338514e-05	-0.0002370736483613683	0.0	0.0	0.005230736093046098	-0.0	0.0	2.0176406776340738e-05	-0.0	-0.0	-0.0	-0.0	-0.0	-0.0003718294268973283	-6.567935157825683e-17	-0.0	-0.000147548990034336
cg21118250	0.0	0.0	0.0	0.0	-0.0	-0.0	0.0	0.0	-0.0	0.0	0.0	-1.9883789566390482e-15	-3.1743323984156737e-16	0.0	-5.830712266921411e-06	8.210253064953255e-13	-0.0	0.0	-0.0	6.038002477412727e-06	0.0	0.0	0.0	0.0	-0.0	0.0	0.0	-0.0	0.0	0.0	0.0	-0.0	-0.0	-0.005601248565227746	-4.164084117582478e-05	-0.0	-0.0	0.0	0.0	3.435926231566432e-05	-0.0	-4.6764727274613485e-17	0.0	0.00011995588054254234	-0.0	0.0	6.757449809375474e-30	-0.0	0.0	-0.0	0.00015632205294012301	3.451162283801484e-05	0.0	0.0	-0.006295397352683919	-0.0	0.0	-0.00013207958797945054	-0.0	-0.0	0.0	-0.0	0.0	0.0	-8.063478055355335e-17	-0.0	0.00026633095038563104
cg21118367	-0.0	0.0	0.0	0.0	-0.0	-0.0	-0.0	-0.0	-0.0	-0.0	-0.0	-3.4840964865690222e-16	-1.324471967793239e-16	-0.0	-3.5374772436005794e-05	1.1620816873388187e-12	0.0	0.0	-0.0	6.0418725765981774e-05	-0.0	-0.0	0.0	0.0	-0.0	-0.0	-0.0	-0.0	0.0	0.0	-0.0	-0.0	0.0	0.0	0.00010629942735979909	-0.00014276772417805132	-0.0	-0.0	0.0	0.00018614742515017345	-0.0	-5.762468243192126e-17	-0.0	0.0002252038386748533	0.0	0.0	5.8250453462091895e-30	-0.0	-0.0	-0.0	0.0005852401322352348	-0.0005072439206854118	-0.0	-0.0	0.009095990374828661	0.0	0.0	-0.0004350388876363781	0.0	-0.0	0.0	0.0	0.0	-0.0	-5.51013411360294e-17	-0.0	2.830775939984693e-05
cg21118414	-0.0	0.0	0.0	-0.0	0.0	-0.0	0.0	0.0	-0.0	0.0	0.0	3.856755038644556e-16	7.161898856879424e-18	0.0	-4.5915107203758995e-07	3.048389389835885e-13	-0.0	-0.0	0.0	-8.208103418642909e-06	0.0	0.0	-0.0	-0.0	0.0	0.0	-0.0	0.0	0.0	-0.0	-0.0	0.0	-0.0	0.001789180919800243	-0.00011025648677913882	-0.00018876657368295028	0.0	0.0	0.0	-0.0001966831267428377	0.0	-2.4245307835837017e-17	-0.0	-0.0003835223650447862	0.0	0.0	-1.5014822154844233e-30	0.0	-0.0	-0.0	-0.00013293857082218602	-0.00036876215027793573	-0.0	-0.0	-0.0006875718895692709	-0.0	0.0	-0.0004612094332100054	-0.0	-0.0	-0.0	-0.0	-0.0	0.0	-8.671801971902627e-19	-0.0	-0.00012950385548934193
cg21118486	0.0	0.0	0.0	0.0	0.0	-0.0	0.0	0.0	0.0	0.0	0.0	1.7572500038655296e-15	2.1004919703199723e-16	0.0	-8.050379791549675e-06	-6.055483180033852e-13	-0.0	-0.0	0.0	-3.1020148619197703e-06	0.0	-0.0	0.0	0.0	-0.0	-0.0	0.0	0.0	0.0	0.0	-0.0	0.0	0.0	0.003277147865800333	-6.812560089796031e-06	-0.00019223491822424054	-0.0	0.0	0.0	0.0003492805256077657	0.0	3.072012954381755e-17	0.0	0.0003854455673361557	0.0	-0.0	-4.342053858076058e-30	0.0	-0.0	0.0	0.0006253945007652952	0.00019720871075297746	-0.0	0.0	0.006708247444709743	0.0	0.0	-3.532278306229445e-05	0.0	-0.0	-0.0	0.0	0.0	1.65493422947635e-05	1.1824025739354192e-16	0.0	-0.0003027788939666837
cg21118488	0.0	0.0	0.0	0.0	0.0	-0.0	0.0	0.0	-0.0	0.0	0.0	-9.721459192687339e-17	8.818340073621107e-17	0.0	8.379330431408349e-06	-7.780839927466598e-13	0.0	-0.0	0.0	-2.146437401271418e-07	-0.0	0.0	-0.0	-0.0	0.0	0.0	-0.0	-0.0	-0.0	-0.0	-0.0	0.0	0.0	0.0	3.89007986069581e-05	-0.0001447259473270714	-0.0	-0.0	-0.0	-3.537588240367723e-05	0.0	2.2984882133380708e-17	-0.0	0.0005085116751374262	0.0	-0.0	3.369288961518389e-30	-0.0	-0.0	0.0	0.0005413511758913481	-2.7465669001547443e-05	-0.0	-0.0	-0.008991094920654374	-0.0	-0.0	0.00013244641906256518	-0.0	0.0	-0.0	-0.0	-0.0	0.0	4.374251258035444e-17	0.0	5.929402234160052e-05
cg21118494	0.0	0.0	-0.0	-0.0	0.0	0.0	-0.0	-0.0	-0.0	-0.0	-0.0	2.7328493521484926e-15	3.732138707247027e-16	-0.0	-2.18254386103286e-05	-1.3779867176482885e-12	-0.0	-0.0	-0.0	0.0	-0.0	0.0	0.0	0.0	0.0	-0.0	0.0	-0.0	-0.0	-0.0	0.0	0.0	0.0	0.0	7.341686316499157e-05	-3.504573385793154e-05	0.0	-0.0	-0.0	-0.00011359670477901697	-0.0	2.3806756072052406e-17	-0.0	-0.0008179861086559341	-0.0	0.0	-4.874612961573408e-30	0.0	0.0	0.0	-1.0501026657520636e-05	0.0002811737611950549	-0.0	-0.0	0.003382156923964905	0.0	0.0	-5.768977400200403e-05	-0.0	-0.0	-0.0	0.0	-0.0	0.0	6.757603500156375e-17	-0.0	-1.7716764569970054e-05
cg21118780	-0.0	-0.0	0.0	0.0	0.0	-0.0	0.0	0.0	-0.0	0.0	0.0	-6.99479053719476e-16	-6.493750485183242e-17	-0.0	-2.2457885614975728e-05	1.135156834327886e-13	-0.0	0.0	0.0	-4.877729990611201e-06	0.0	0.0	-0.0	0.0	0.0	0.0	-0.0	0.0	-0.0	-0.0	-0.0	0.0	-0.0	0.00015359253315362986	-0.00016475888857004449	-0.00014008173749883407	-0.0	0.0	0.0	-2.4179728938926137e-05	-0.0	9.694856458714594e-20	-0.0	-3.8236042521874095e-05	0.0	0.0	-4.358851086640216e-31	0.0	0.0	0.0	0.000251298943345932	-0.000364436472363048	-0.0	-0.0	-0.004261431328530448	0.0	-0.0	-0.00037064193606494843	-0.0	-0.0	-0.0	0.0	-0.0	1.2797357935299523e-05	1.524048806012624e-17	-0.0	-0.0
cg21119045	-0.0	0.0	-0.0	0.0	-0.0	0.0	0.0	-0.0	-0.0	-0.0	-0.0	-5.39595542585762e-16	-9.361506356786011e-17	-0.0	-4.6236722503237396e-05	-1.291251372058245e-13	-0.0	-0.0	-0.0	-3.6595369590943595e-05	0.0	-0.0	0.0	-0.0	-0.0	0.0	-0.0	0.0	0.0	0.0	0.0	-0.0	0.0	-0.0	-6.283257852717988e-05	-0.00020246994664610364	-0.0	-0.0	-0.0	-0.00011458288885046713	0.0	2.6796289676121398e-17	0.0	-0.0006133118159777959	-0.0	0.0	5.5990723766704334e-31	0.0	0.0	0.0	0.0006690808049756845	-6.416112076493352e-05	-0.0	0.0	-0.016375997270386904	0.0	-0.0	-9.050289282533257e-05	0.0	-0.0	-0.0	0.0	-0.0	0.0001535771099969733	3.065218968623369e-17	-0.0	-0.00021513398501373426
cg21119074	0.0	0.0	0.0	0.0	-0.0	-0.0	-0.0	-0.0	0.0	-0.0	0.0	-4.174086175519476e-16	-1.7466076185576215e-16	-0.0	-2.3694365965719614e-06	7.860054199196981e-13	-0.0	-0.0	-0.0	-0.0	-0.0	-0.0	0.0	0.0	-0.0	0.0	0.0	-0.0	0.0	0.0	-0.0	-0.0	0.0	-0.008149400980035675	3.2374501601337674e-05	-0.0	0.0	0.0	-0.0	-0.0002913590282547498	0.0	-2.2225968108077893e-17	0.0	-0.00022052054577216735	-0.0	-0.0	1.7901432612172885e-30	0.0	-0.0	0.0	-0.00014821102347372156	0.0002646498849886477	0.0	-0.0	0.006817676607312265	-0.0	-0.0	0.000429101755272899	0.0	0.0	-0.0	0.0	0.0	0.0	-4.796318504617226e-17	-0.0	0.000618025194075059
cg21119127	0.0	0.0	0.0	0.0	0.0	-0.0	0.0	0.0	-0.0	0.0	0.0	-3.361157282198183e-15	-5.203296313974839e-16	0.0	3.6267977563010565e-05	1.7332307697639204e-12	0.0	0.0	0.0	-0.0	-0.0	-0.0	0.0	0.0	0.0	-0.0	0.0	0.0	-0.0022527776586048487	-0.0	0.0	0.0	0.0	-0.00251692045709168	-3.0239250764399813e-07	-0.0	0.0	-0.0	-0.0	4.2297894376553285e-05	-0.0	-7.763267053437877e-17	-0.0	-0.0006281775665792271	0.0	0.0	6.346879668096564e-30	0.0	-0.0	-0.0	4.154424710209977e-05	0.00019742801165041252	0.0	0.0	-0.006576207748321693	-0.0	0.0	0.00032331035006970363	0.0	0.0	0.0	-0.0	-0.0	0.00013034745035228964	-1.6243244362284609e-16	0.0	0.00010414271739537942
cg21119176	-0.0	-0.0	-0.0	-0.0	-0.0	0.0	-0.0	-0.0	-0.0	0.0	-0.0	1.5968778679978207e-15	1.9654794390982836e-16	0.0	9.321297325418398e-06	-7.350792732426889e-13	0.0	0.0	0.0	-0.0	-0.0	-0.0	0.0	0.0	-0.0	-0.0	-0.0	-0.0	0.0	0.0	-0.0	-0.0	0.0	0.0016260829896376546	-2.4505471697080924e-05	0.0	0.0	-0.0	-0.0	-0.0001478467571249084	0.0	1.5612406915548043e-17	-0.0	-6.076524639823417e-05	-0.0	-0.0	-6.251468959862892e-30	-0.0	-0.0	-0.0	-9.366805321135542e-05	-0.0001521342721947376	-0.0	-0.0	-6.069777206804813e-05	-0.0	-0.0	-0.00024372503121617618	0.0	-0.0	0.0	-0.0	0.0	0.0	4.0693741147000576e-17	-0.0	-0.0003153939290201938
cg21119514	-0.0	0.0	0.0	-0.0	-0.0	0.0	0.0	-0.0	-0.0	-0.0	-0.0	-3.526020094825177e-15	-5.13193623778523e-16	-0.0	-1.6650777738067353e-05	1.4775200899216855e-12	-0.0	-0.0	-0.0	-2.6014421467533303e-05	0.0	-0.0	0.0	0.0	0.0	0.0	0.0	-0.0	-0.0	-0.0	0.0	-0.0	0.0	0.0008225439114811271	2.2968443809744317e-05	3.483558326366987e-05	-0.0	0.0	0.0	0.00022380948362267356	-0.0	-8.312051489395867e-17	-0.0	-0.0006976463534129302	-0.0	0.0	-3.60715323610772e-30	-0.0	0.0	0.0	0.00036373877253642573	-0.00018979265858816639	-0.0	0.0	-0.00666801822521291	0.0	0.0	-0.00016440228940439215	0.0	-0.0	-0.0	0.0	-0.0	2.5032747260183236e-05	-1.234390145590478e-16	-0.0	5.047345174059481e-06
cg21119525	-0.0	0.0	-0.0	-0.0	-0.0	0.0	-0.0	0.0	-0.0	-0.0	-0.0	-2.3927768545997185e-15	-2.210666557329082e-16	0.0	1.9016011202341912e-06	9.526424742432342e-13	-0.0	0.0	0.0	8.952273418453756e-06	-0.0	-0.0	-0.0	-0.0	0.0	-0.0	0.0	0.0	0.0	0.0	-0.0	-0.0	0.0	0.0020086844905602883	-0.0	0.00019176920362633975	-0.0	-0.0	0.0	7.071161277781796e-05	0.0	-8.246304460839986e-17	-0.0	7.245348654941132e-05	0.0	-0.0	1.485212892099401e-30	0.0	0.0	-0.0	-7.074366575290824e-05	-0.00016547282691908746	0.0	-0.0	0.0006093074309088452	0.0	-0.0	-0.0002121680477996307	-0.0	-0.0	-0.0	-0.00036690467787442227	-0.0	0.0	-9.464109214164737e-17	0.0	0.0002664881694146081
cg21119606	-0.0	0.0	-0.0	0.0	0.0	-0.0	0.0	0.0	0.0	0.0	0.0	-2.063885016243978e-15	-3.1384551242490185e-16	0.0	2.560173006236531e-05	1.0928801165646061e-12	0.0	-0.0	0.0	-0.0	-0.0	0.0	0.0	0.0	-0.0	-0.0	0.0	-0.0	0.0	0.0	-0.0	-0.0	-0.0	0.0025043973416361354	-4.68767009037096e-05	-0.00022180209308570286	0.0	0.0	0.0	9.407574028087302e-05	0.0	-6.580529396792509e-17	0.0	0.0008978249815598778	0.0	-0.0	-3.382547927837301e-30	-0.0	-0.0	0.0	-1.4684326306694718e-05	0.0002449689153482238	-0.0	-0.0	0.007537390560402858	0.0	-0.0	-2.7674565311063053e-05	-0.0	-0.0	0.0	-0.0	0.0	0.0	-5.735139504405663e-17	-0.0	-0.000948499391930898
cg21119895	0.0	0.0	-0.0	-0.0	0.0	0.0	-0.0	-0.0	0.0	-0.0	-0.0	-3.912429684294731e-15	-5.843188910070333e-16	-0.0	-2.6125402052888982e-05	1.3767496166121781e-12	0.0	0.0	-0.0	6.91614803123578e-07	-0.0	0.0	0.0	0.0	-0.0	-0.0	0.0	0.0	0.0	0.0	-0.0	0.0	0.0	-0.002944980602296216	-1.7118997342306015e-06	-4.303303370597542e-05	0.0	0.0	0.0	0.00031014699545186457	-0.0	-8.617006761851573e-17	0.0	0.0007154652762242982	-0.0	-0.0	2.7734372427700616e-30	-0.0	0.0	0.0	0.0002527230811013739	0.00011892891967297124	-0.0	-0.0	0.013064472144556895	0.0	0.0	-8.23779270930953e-05	0.0	0.0	0.0	0.0005233745608940551	0.0	4.6645426358737844e-05	-1.5742617277389172e-16	-0.0	0.00015611505469963002
cg21120063	-0.0	-0.0	0.0	-0.0	0.0	-0.0	0.0	0.0	-0.0	0.0	0.0	-1.5646593717268303e-15	-2.0223207371764756e-16	0.0	2.3684581903247105e-06	2.809816965580351e-13	0.0	-0.0	-0.0	-1.0882273988679132e-06	0.0	0.0	-0.0	-0.0	0.0	0.0	0.0	-0.0	-0.0	-0.0	-0.0	0.0	0.0	-0.005237108099243827	-5.454758182005085e-05	-6.394728058853096e-05	-0.0	0.0	0.0	2.3045524519811635e-05	0.0	1.440211824584757e-17	-0.0	0.000271484574883057	-0.0	0.0	-1.1638080690623669e-30	0.0	0.0	0.0	-3.1297322910679385e-05	-0.0002304922039111671	-0.0	0.0	0.005657935912654981	0.0	0.0	-0.00019167148050509071	0.0	-0.0	-0.0	0.0	-0.0	-0.0	-6.940089638121162e-18	-0.0	-0.00024899955272851727
cg21120176	-1.7242286896371103e-05	-0.0	0.0	0.0	0.0	0.0	-0.0	-0.0	0.0	-0.0	-0.0	-4.662138593393458e-16	-1.3583174662597307e-16	0.0	7.277598873659872e-06	1.0366248515685294e-12	0.0	-0.0	0.0	0.0	-0.0	0.0	-0.0	0.0	-0.0	0.0	0.0	0.0	0.0	0.0	-0.0	-0.0	-0.0	0.00283063294338371	0.00012718084276288553	-0.0	0.0	0.0	-0.0	-5.0787900932732965e-05	0.0	2.8130124893678877e-17	0.0	0.00054646906332989	0.0	0.0	-1.2332313946520326e-30	-0.0	0.0	-0.0	-0.00021102056994381577	0.0005666604865936891	-0.0	-0.0	0.008928864696339531	0.0	0.0	1.5096053231675923e-05	0.0	-0.0	-0.0	0.0	0.0	-0.0002926648965056734	-4.8854671448383854e-17	-0.0	-0.0004590389655429611
cg21120249	-0.0	-0.0	0.0	-0.0	0.0	0.0	-0.0	-0.0	-0.0	-0.0	-0.0	-5.834962592414729e-16	-8.282929704889463e-17	-0.0	-1.4265208893557274e-05	1.81163367305453e-13	-0.0	0.0	0.0	-0.0	0.0	0.0	-0.0	-0.0	0.0	-0.0	0.0	0.0	0.0	-0.0	-0.0	0.0	-0.0	0.0031433190785250084	-3.190144328210068e-05	-0.0	-0.0	0.0	-0.0	-8.580738568932043e-05	-0.0	-2.1361150570153642e-18	-0.0	4.187245812553006e-05	0.0	0.0	4.1090771958512246e-30	0.0	-0.0	0.0	-0.0001016734509138344	7.760012272531272e-05	0.0	-0.0	-0.0008873400139705279	0.0	0.0	0.0003341797377842232	-0.0	-0.0	-0.0	-0.0	-0.0	-0.0	-1.605483757098288e-17	0.0	0.0002073472218513535
cg21120340	0.0	-0.0	0.0	0.0	-0.0	0.0	-0.0	0.0	-0.0	-0.0	-0.0	-7.516824790996696e-16	-8.449840317081902e-17	-0.0	-2.449380405182165e-06	2.0371037362991609e-13	0.0	-0.0	-0.0	0.0	-0.0	-0.0	0.0	0.0	-0.0	-0.0	-0.0	-0.0	0.0	0.0	-0.0	-0.0	-0.0	0.0	-3.7857962910055965e-05	-0.0	0.0	-0.0	-0.0	1.983188662523674e-05	0.0	-1.2917422519539599e-17	0.0	7.139943151570142e-05	-0.0	-0.0	6.825315403643806e-30	-0.0	0.0	-0.0	7.625507928951799e-05	-5.394980816041475e-05	0.0	0.0	-0.0032372818290011757	-0.0	0.0	-6.890266180706618e-05	0.0	-0.0	0.0	-0.0	-0.0	-0.0	-1.3237852888582624e-17	-0.0	3.764574146651443e-05
cg21120478	-0.0	-0.0	0.0	0.0	-0.0	0.0	-0.0	-0.0	0.0	-0.0	-0.0	-4.672938467339324e-16	-7.843820165254336e-17	-0.0	-1.7878806440456023e-05	6.702514374896825e-13	0.0	-0.0	-0.0	0.0	-0.0	-0.0	0.0	0.0	-0.0	0.0	-0.0	0.0	0.0	0.0	0.0	-0.0	0.0	-0.005331657459016944	8.519343409495002e-05	0.00041620245520728193	-0.0	0.0	0.0	7.818986287060115e-05	0.0	-3.0262952154133044e-18	-0.0	0.00047907961545448125	-0.0	-0.0	-2.710112478978097e-30	-0.0	-0.0	-0.0	2.3000256601428877e-05	0.00035871797333646925	-0.0	0.0	-0.001986206443333611	0.0	0.0	0.0003505771953547879	-0.0	0.0	0.0	0.0	0.0	-0.0	2.1854378387848507e-17	0.0	7.40356034380039e-05
cg21120678	-0.0	-0.0	0.0	-0.0	-0.0	0.0	-0.0	0.0	-0.0	-0.0	-0.0	2.323793730028874e-16	2.322230580649855e-17	0.0	-5.396530387285613e-06	-4.827784733120987e-13	0.0	0.0	0.0	-1.6433840035057933e-05	-0.0	0.0	0.0	0.0	-0.0	-0.0	-0.0	-0.0	0.0	0.0	0.0	-0.0	-0.0	0.0033876899604066354	0.0	0.0002696703912351811	-0.0	0.0	0.0	-6.548670264833175e-05	-0.0	-7.02045711456262e-18	0.0	-0.0005234222497876903	0.0	0.0	-5.3422850548800215e-30	0.0	0.0	0.0	0.0001389711872814181	-0.0007647094600154861	-0.0	0.0	0.00046723395894833497	0.0	0.0	-0.00040635744848970705	0.0	-0.0	-0.0	0.0	0.0	-6.650530055826124e-05	2.3160603333162332e-17	-0.0	-0.00016609748986733697
cg21120689	-0.0	0.0	0.0	0.0	-0.0	-0.0	-0.0	-0.0	0.0	-0.0	-0.0	-2.2303120497272255e-15	-3.586986537009658e-16	-0.0	-1.5273817321500116e-05	1.2041038673280986e-12	0.0	0.0	0.0	-0.0	0.0	0.0	0.0	-0.0	0.0	0.0	-0.0	-0.0	0.0	0.0	0.0	-0.0	0.0	-0.004502475776326839	-7.689927231679473e-05	4.850761045163574e-05	0.0	0.0	0.0	-3.7314833315550795e-05	-0.0	-6.085300748911534e-17	0.0	0.0002950963581828078	-0.0	-0.0	-5.6393178028677295e-31	-0.0	-0.0	-0.0	1.2190388336232801e-05	-0.0004908425363395048	0.0	-0.0	0.011261708153531506	-0.0	-0.0	-0.00014520781274633647	-0.0	0.0	-0.0	0.0	-0.0	-0.0	-1.4633558385085067e-16	0.0	0.00021490529540963354
cg21121119	0.0	-0.0	-0.0	-0.0	0.0	0.0	-0.0	-0.0	-0.0	-0.0	0.0	6.605985660508058e-16	8.782994193245666e-17	0.0	2.7135172447970883e-06	-4.84956185271358e-13	-0.0	-0.0	-0.0	-1.2601745352241593e-05	0.0	0.0	-0.0	-0.0	0.0	0.0	0.0	-0.0	-0.0	-0.0	-0.0	0.0	-0.0	-0.0	5.6761874879123094e-05	-0.0	-0.0	-0.0	-0.0	-4.4124684732684195e-05	-0.0	2.0687724943457978e-17	-0.0	0.00010182981370828306	-0.0	0.0	1.0628627328453818e-31	0.0	0.0	0.0	0.0003514081900669989	-3.961683294643288e-05	-0.0	-0.0	0.000325461056539917	0.0	-0.0	9.122341928018265e-05	-0.0	0.0	-0.0	-0.0	-0.0	0.0	5.190112505289533e-17	-0.0	0.0002177853809318716
cg21121258	0.0	-0.0	-0.0	-0.0	-0.0	0.0	-0.0	0.0	0.0	-0.0	-0.0	1.0210370338962004e-15	1.0922659047227674e-16	-0.0	-6.792336078400947e-06	-6.107355288568441e-14	-0.0	0.0	-0.0	-8.676963307007211e-06	-0.0	-0.0	0.0	-0.0	0.0	-0.0	-0.0	-0.0	0.0	0.0	-0.0	-0.0	-0.0	0.00010849567009293911	-6.877151494770052e-05	-0.00016187411608052638	-0.0	-0.0	-0.0	-8.782212466452503e-05	0.0	2.7297657367280994e-17	0.0	0.0005511634741365178	-0.0	-0.0	-5.9358058402488285e-30	0.0	0.0	0.0	0.00014561870493874141	-0.0004035263935682806	0.0	0.0	-0.006453516968160571	0.0	-0.0	-0.00040521316911523936	-0.0	0.0	0.0	-0.0	-0.0	0.0	-2.723815200226476e-18	0.0	0.00030014488026756703
cg21121607	0.0	-0.0	-0.0	-0.0	0.0	-0.0	0.0	0.0	0.0	0.0	0.0	-1.2265731244958926e-15	-1.6070907741281077e-16	0.0	3.820310136753865e-05	7.082257676884825e-13	-0.0	0.0	-0.0	0.0	0.0	0.0	0.0	0.0	-0.0	0.0	-0.0	-0.0	0.0	0.0	0.0	-0.0	-0.0	0.0020036867621957065	4.117480564252202e-05	0.00013548347189036954	0.0	-0.0	-0.0	-1.9543116507185e-06	0.0	5.433560699740714e-17	0.0	-0.0002376169258034201	0.0	-0.0	3.553255998085928e-30	-0.0	0.0	0.0	0.0004964519204731012	7.507840131169972e-05	-0.0	0.0	0.0022091485490700695	-0.0	0.0	3.705928247012969e-05	-0.0	-0.0	-0.0	-0.00012802997076984235	-0.0	0.0	1.0453915244452376e-17	-0.0	0.00040214111038539067
cg21121609	-0.0	0.0	0.0	-0.0	0.0	0.0	-0.0	-0.0	-0.0	0.0	0.0	-4.614594135343333e-16	6.768196807138502e-17	0.0	2.8291623794929795e-06	-3.215404976323935e-13	-0.0	0.0	-0.0	-0.0	0.0	-0.0	-0.0	0.0	0.0	0.0	-0.0	0.0	0.0	0.0	-0.0	0.0	0.0	-0.0009834855668925258	-3.259076329219071e-05	0.0	-0.0	-0.0	-0.0	1.6187262231869616e-07	0.0	1.4820112165984402e-17	0.0	7.988235898274291e-05	0.0	-0.0	-4.2741271675733785e-30	0.0	0.0	0.0	4.8953804182328805e-05	-0.0003608826913596481	0.0	-0.0	-0.004029733001977327	0.0	-0.0	0.00011063315329347548	0.0	-0.0	-0.0	-0.0	-0.0	6.977860204485687e-05	6.16130914605088e-19	0.0	0.000194263269945114
cg21121802	0.0	-0.0	0.0	0.0	-0.0	-0.0	0.0	-0.0	-0.0	-0.0	-0.0	-3.965090560117554e-16	-1.121519439653544e-16	0.0	6.104110253349171e-06	5.579859151256476e-13	-0.0	-0.0	-0.0	-4.169900373728339e-05	-0.0	-0.0	0.0	0.0	0.0	0.0	0.0	0.0	-0.0	-0.0	-0.0	0.0	-0.0	-0.0	5.8533965780261804e-05	-0.0004453029574775848	0.0	-0.0	-0.0	0.00018708522462481783	0.0	-1.672743913428977e-17	0.0	-0.00041828562441945154	-0.0	0.0	1.1542070904340927e-29	0.0	-0.0	-0.0	0.0001781080904967884	0.00041778307742364374	0.0	0.0	0.0020406412754310115	0.0	0.0	0.00031520445351059564	0.0	-0.0	-0.0	-0.0	-0.0	-0.0	-5.523144809932001e-17	0.0	-0.0010985319088514943
cg21121843	0.0	-0.0	0.0	0.0	-0.0	-0.0	0.0	0.0	-0.0	-0.0	-0.0	4.0037118102621867e-16	1.113921240033724e-16	0.0	7.035054019022053e-06	-4.980854273331718e-13	0.0	0.0	-0.0	0.0	-0.0	-0.0	0.0	0.0	0.0	-0.0	0.0	0.0	-0.0	-0.0	0.0	-0.0	-0.0	0.002429932936738782	-5.84352177532778e-06	-0.0	0.0	-0.0	-0.0	1.97668801330435e-05	0.0	1.9063352694098313e-17	0.0	0.00014322157949152903	-0.0	-0.0	-7.976345030142844e-30	-0.0	0.0	-0.0	0.00031020690315662077	-0.00020520516846566476	-0.0	0.0	-0.0033127416766892126	-0.0	0.0	-9.351289879584387e-05	0.0	-0.0	0.0	0.0	-0.0	0.0	2.5975804546350973e-17	-0.0	-1.1355113735026653e-05
cg21122075	0.0	-0.0	-0.0	-0.0	-0.0	0.0	-0.0	-0.0	-0.0	-0.0	-0.0	2.2538076060613235e-15	2.9247182323321664e-16	-0.0	-1.8324151083570364e-05	-8.61277439787599e-13	0.0	-0.0	0.0	-1.188744114285175e-06	0.0	-0.0	0.0	0.0	-0.0	0.0	-0.0	0.0	-0.0	-0.0	0.0	0.0	-0.0	0.0025488976809532526	1.6057003217560498e-05	-0.0	-0.0	-0.0	-0.0	-0.000236529331722527	0.0	8.46116709635986e-17	-0.0	-0.0011668607648811643	0.0	0.0	8.633765488129899e-30	0.0	-0.0	-0.0	0.0009232230897045202	-0.0004891985494474401	-0.0	0.0	-0.004378836801172169	0.0	0.0	-0.0003786222386052027	0.0016268242556114355	-0.0	0.0	0.0	-0.0	-5.763326334656388e-05	2.98870017080697e-17	0.0	-0.0003732293056846199
cg21122199	0.0	-0.0	0.0	0.0	-0.0	0.0	-0.0	0.0	-0.0	-0.0	-0.0	-1.2246762550914015e-15	-1.6043746051139307e-16	0.0	-1.621378946445131e-06	5.140449875617644e-13	-0.0	-0.0	-0.0	0.0	0.0	-0.0	0.0	-0.0	0.0	-0.0	-0.0	-0.0	0.0	0.0	-0.0	-0.0	0.0	0.0	-2.3336446027064974e-05	0.0	0.0	0.0	-0.0	-3.4982482289745985e-06	-0.0	-3.7588850738047147e-17	0.0	-0.00011801905449806117	-0.0	-0.0	-3.2101877401757483e-31	-0.0	-0.0	-0.0	-0.0	-5.269869731950341e-05	0.0	0.0	0.0021003977404294516	-0.0	0.0	2.2986587790151465e-05	0.0	-0.0	0.0	-0.0	0.0	0.0	-1.1267144418975808e-17	-0.0	-1.8419724194175617e-05
cg21122225	-0.0	0.0	0.0	0.0	-0.0	-0.0	0.0	0.0	0.0	0.0	0.0	8.00821156038156e-17	-4.190965979492857e-17	-0.0	-7.887874159183219e-06	-3.9210138117822363e-14	-0.0	-0.0	0.0	-0.0	0.0	-0.0	0.0	0.0	-0.0	0.0	-0.0	0.0	0.0	0.0	0.0	-0.0	0.0	-0.0018331012929386499	-4.1363662164809993e-05	-4.352596091832622e-05	-0.0	-0.0	-0.0	0.00010149904349974637	0.0	1.8775937499572805e-17	-0.0	-0.0001321701935847386	0.0	-0.0	5.612356757194029e-30	0.0	0.0	0.0	7.366828115421834e-05	-0.0009040614243081994	-0.0	-0.0	-0.006392193409487961	0.0	-0.0	-0.0006154420760858099	-0.0	-0.0	-4.0144426393912875e-05	0.0	-0.0	0.0	-8.837262820184785e-18	-0.0	-0.00048462016749159606
cg21122474	-0.0	0.0	-0.0	-0.0	0.0	-0.0	0.0	-0.0	0.0	-0.0	0.0	2.4014751422735667e-16	2.7736862613717932e-17	0.0	1.7790447991463461e-06	-1.0166774556487847e-13	-0.0	0.0	0.0	-9.531716616115976e-06	0.0	0.0	-0.0	-0.0	0.0	0.0	0.0	0.0	-0.0	-0.0	-0.0	0.0	-0.0	0.0	-3.4228670725555895e-06	-3.3550322885724785e-05	0.0	-0.0	0.0	2.594104221879125e-05	-0.0	1.6213362950557496e-18	-0.0	2.511115697202121e-05	0.0	0.0	3.0383763795535685e-30	0.0	0.0	0.0	-2.56363001141877e-06	-5.3986857202038987e-05	-0.0	-0.0	0.001708458180281731	0.0	-0.0	-4.840042844273336e-05	-0.0	-0.0	-0.0	0.0	-0.0	0.0	5.028528960543703e-18	-0.0	-1.6014515645825815e-05
cg21122498	-0.0	-0.0	-0.0	0.0	-0.0	-0.0	-0.0	0.0	0.0	-0.0	-0.0	-3.351418072198432e-16	-1.192883130225321e-17	-0.0	-5.8478462724128645e-06	-1.0534444936458321e-13	-0.0	-0.0	0.0	-0.0	0.0	-0.0	0.0	-0.0	-0.0	-0.0	-0.0	-0.0	0.0	0.0	0.0	-0.0	0.0	-0.0	-4.1029690640614485e-05	-0.0	0.0	-0.0	-0.0	-6.197389501607991e-05	0.0	-7.79346265870096e-18	0.0	-4.9375738494143225e-05	-0.0	-0.0	-3.3911588233715434e-30	-0.0	0.0	-0.0	-9.811099893836445e-05	-0.0001829541381578227	0.0	0.0	-0.00013238036441514964	-0.0	-0.0	-0.00019385397130400767	0.0	-0.0	0.0	-0.0	-0.0	0.0	1.6437871390430938e-18	-0.0	9.741252291325338e-05
cg21122529	0.0	0.0	0.0	0.0	0.0	-0.0	-0.0	-0.0	-0.0	0.0	0.0	-3.45865465085169e-18	9.094608088452489e-17	0.0	1.0592388114103979e-05	-3.2825649583298715e-13	-0.0	0.0	0.0	-1.3808955099596536e-05	0.0	0.0	0.0	0.0	0.0	0.0	0.0	0.0	-0.0	-0.0	0.0	0.0	-0.0	-0.003608737632423204	-0.00015669730076016774	-0.00020102173170933728	0.0	-0.0	-0.0	-4.7503974022579323e-05	-0.0	2.9776053066344484e-17	0.0	-0.0004963495703686628	0.0	-0.0	5.360612174439122e-30	0.0	0.0	0.0	0.0008333639601686719	-0.0005604002574965915	0.0	0.0	-0.004590139104569986	-0.0	0.0	-0.000412925244338979	-0.0	0.0	-0.0	0.0	-0.0	5.578979497990389e-05	4.641546038614831e-17	-0.0	0.00033847648104658857
cg21122693	-0.0	-0.0	0.0	-0.0	0.0	0.0	0.0	0.0	0.0	0.0	-0.0	-1.4845600283171988e-15	-2.8590721105384027e-16	0.0	-1.3636233965434884e-05	1.3464437486177438e-12	0.0	-0.0	-0.0	-2.4956754745650583e-05	-0.0	0.0	0.0	-0.0	-0.0	0.0	-0.0	0.0	0.0	0.0	0.0	0.0	-0.0	0.0	-9.429260046849577e-06	-0.0	-0.0	-0.0	0.0	0.00013002547564964787	-0.0	-5.031918304598454e-17	0.0	0.001244840166056154	-0.0	-0.0	-6.550564480477414e-30	-0.0	-0.0	0.0	0.00027358316978439394	1.228259622606185e-05	0.0	0.0	-0.012431631367654435	-0.0	0.0	-2.9060526241882718e-05	-0.0	-0.0	0.0	-0.0	0.0	0.0	-1.3092800653124462e-16	-0.0	-0.0004285129594668856
cg21122774	0.0	-0.0	-0.0	0.0	0.0	0.0	-0.0	-0.0	0.0	0.0	0.0	-4.617733001516089e-16	-1.2106083938330566e-16	0.0	1.8817585543851436e-05	7.412408459298988e-13	0.0	-0.0	-0.0	-0.0	-0.0	0.0	-0.0	0.0	0.0	-0.0	0.0	0.0	-0.0	-0.0	0.0	0.0	0.0	0.00489947976326717	0.0001563467535232305	0.00041303719491198596	0.0	-0.0	-0.0	-9.28985361336355e-05	-0.0	-2.8048844254111435e-17	-0.0	6.645293075764662e-05	0.0	0.0	9.173632232270855e-31	0.0	0.0	0.0	0.00010731382291266838	0.00022144335668022907	-0.0	-0.0	0.005375036907757588	0.0	-0.0	0.0003103373562851791	0.0	-0.0	0.0	0.0	-0.0	-0.0	-3.733918878877634e-17	0.0	-8.021292841156908e-05
cg21123203	0.0	-0.0	-0.0	-0.0	0.0	0.0	-0.0	-0.0	0.0	-0.0	0.0	7.900262494587213e-16	1.1116119389851965e-16	-0.0	-3.1271966414203186e-05	-6.510706484392304e-13	0.0	0.0	-0.0	-0.0	0.0	0.0	-0.0	-0.0	-0.0	0.0	-0.0	-0.0	0.0	0.0	0.0	0.0	-0.0	0.00262020140910217	9.701503504700065e-05	0.0006268417020468263	-0.0	-0.0	-0.0	0.00020639651736009736	0.0	1.4005623282506496e-17	0.0	-0.0001002514406823679	-0.0	0.0	-3.924749361793015e-30	-0.0	-0.0	-0.0	0.0003254320876054729	-0.00039878849312913927	-0.0	-0.0	0.01425908709407829	0.0	0.0	-0.00023614580401831294	0.0	0.0	-0.0	8.768671857841959e-05	0.0	0.0	1.6900147879645137e-17	0.0	-0.00018056144511654926
cg21123275	0.0	-0.0	-0.0	0.0	0.0	0.0	0.0	-0.0	0.0	0.0	0.0	2.548894138070877e-16	2.6456187986132718e-17	0.0	1.3160740939913509e-05	-2.623880527257748e-13	-0.0	0.0	-0.0	-4.560177000907543e-06	0.0	0.0	-0.0	0.0	-0.0	0.0	0.0	0.0	-0.0	-0.0	-0.0	0.0	-0.0	0.002850834984696956	-1.6732099294308813e-05	-0.0	0.0	-0.0	-0.0	9.083833141390214e-05	0.0	-1.3098998775336058e-17	-0.0	5.2364917713011095e-05	-0.0	0.0	3.9090232258731075e-30	0.0	-0.0	0.0	-0.00033606510292156626	0.0004347584221285449	0.0	-0.0	-0.001961220565772945	0.0	-0.0	0.00041599612963251774	-0.0	0.0	-0.0	-0.0	0.0	-0.0	7.0488299781032e-18	0.0	-0.0001049452185961197
cg21123278	-0.0	0.0	-0.0	-0.0	0.0	-0.0	-0.0	-0.0	0.0	-0.0	0.0	9.800108581546071e-17	6.659377791855922e-18	0.0	2.1243524622671267e-06	-5.73635589917445e-14	0.0	0.0	0.0	-1.1361704724763334e-05	0.0	0.0	-0.0	-0.0	0.0	0.0	0.0	0.0	-0.0	-0.0	-0.0	0.0	-0.0	0.0	-1.2911933227260667e-05	-0.0	0.0	-0.0	0.0	-1.0719609765756612e-05	-0.0	-6.660926167459342e-18	-0.0	0.0001370818779842475	0.0	0.0	-1.2645116113986715e-29	0.0	0.0	0.0	0.0	3.6136856929932335e-05	-0.0	-0.0	0.003226704790854894	0.0	-0.0	3.1119846343689126e-05	-0.0	-0.0	-0.0	0.0	-0.0	0.0	-5.706568524884038e-19	0.0	0.00011639530017881748
cg21123740	0.0	-0.0	0.0	0.0	0.0	0.0	-0.0	-0.0	0.0	0.0	0.0	-1.9189801499489825e-16	-3.310414674686174e-17	0.0	1.1470642855948745e-05	4.0334316673041776e-14	0.0	0.0	0.0	-2.3425316429853006e-05	-0.0	0.0	-0.0	-0.0	-0.0	0.0	-0.0	0.0	0.0	0.0	0.0	0.0	0.0	0.00026014699178232266	4.925885424548754e-05	0.00025637758048887584	0.0	-0.0	-0.0	1.9338779028707052e-05	-0.0	2.2992542928117855e-17	0.0	-0.00014229651343691918	0.0	0.0	-1.4418619359795355e-30	-0.0	-0.0	-0.0	-4.6032745144353856e-05	1.779379225842914e-05	-0.0	-0.0	0.0021708584572463488	0.0	0.0	0.0004305424618651984	-0.0	0.0	-0.0	-0.0	0.0	0.0	2.3400528282220545e-17	0.0	0.00028398844016202536
cg21124530	0.0	0.0	0.0	-0.0	0.0	0.0	-0.0	-0.0	0.0	0.0	-0.0	5.962983685389767e-16	4.4658803169545423e-17	-0.0	-2.281425433065624e-05	-6.048411097850458e-13	0.0	0.0	0.0	2.422377257031187e-06	0.0	0.0	-0.0	-0.0	0.0	-0.0	-0.0	-0.0	0.0	0.0	-0.0	0.0	0.0	-0.001500329623709576	-0.00013124351942465654	-0.00037546261608097336	-0.0	0.0	-0.0	0.00025864226741701324	-0.0	7.102685783590691e-17	0.0	0.0004959536808830248	-0.0	0.0	-1.7896730368862713e-30	-0.0	0.0	0.0	8.191495688043263e-06	0.0002145068654300682	0.0	-0.0	0.00013780030556427277	0.0	0.0	-0.00024094630888118275	-0.0	0.0	-0.0	0.0	0.0	0.0	9.653245722829796e-18	0.0	0.0008320905074858371
cg21124714	-0.0	-0.0	0.0	0.0	0.0	0.0	0.0	0.0	0.0	0.0	0.0	-5.999576971189489e-16	-1.6670973307814538e-16	0.0	8.068799847101896e-06	6.561940733489397e-13	0.0	-0.0	-0.0	2.0110531914188116e-05	0.0	-0.0	-0.0	-0.0	-0.0	0.0	-0.0	-0.0	-0.0	-0.0	0.0	0.0	-0.0	-0.0013392857250633257	0.00012210484680885806	0.0	0.0	-0.0	-0.0	0.00014711742742029316	0.0	-4.42231317148384e-17	-0.0	-0.0003494902958697415	0.0	0.0	-8.095868661664567e-30	0.0	0.0	0.0	1.808472733488641e-05	-0.00029839279354479484	-0.0	-0.0	-0.0032638844287599675	0.0	-0.0	-2.0753360291200008e-05	-0.0	-0.0	-0.0	-0.0	0.0	4.903983580033213e-05	-5.419101026461606e-17	-0.0	-0.0002145533957380996
cg21124940	-0.0	-0.0	0.0	0.0	-0.0	0.0	0.0	0.0	0.0	-0.0	-0.0	-1.3900272259889458e-16	-1.0392047474819833e-16	-0.0	-2.525266390922257e-05	-1.678754554587843e-14	0.0	-0.0	0.0	-1.1176594370916421e-05	0.0	-0.0	-0.0	-0.0	0.0	-0.0	-0.0	-0.0	-0.0	-0.0	-0.0	-0.0	0.0	-0.0048388318558482135	-0.00011959672943495256	-0.000260730934293261	0.0	-0.0	0.0	9.248166197143878e-05	-0.0	-2.874172712859014e-17	0.0	0.00019374252258294917	-0.0	-0.0	1.3508976125683172e-29	0.0	0.0	0.0	0.00012583177085751643	0.00018179168617342645	0.0	0.0	0.001266029167004534	-0.0	-0.0	-3.111506068140152e-05	0.0	-0.0	0.0	0.0	-0.0	-0.0	-5.4722864170826355e-17	0.0	5.941363777981793e-05
cg21124952	0.0	-0.0	0.0	0.0	-0.0	0.0	-0.0	0.0	0.0	-0.0	-0.0	4.330537658986873e-17	6.7165510294670804e-18	0.0	-4.50952294584255e-06	-1.3320364656002542e-13	-0.0	0.0	-0.0	0.0	-0.0	-0.0	0.0	-0.0	-0.0	-0.0	-0.0	-0.0	0.0	0.0	0.0	-0.0	0.0	-0.0	-2.381060082991432e-06	-0.0	0.0	-0.0	-0.0	3.081442489421701e-05	-0.0	-4.018070692540794e-18	0.0	-0.00010383157208690243	-0.0	-0.0	3.17703984955415e-30	-0.0	0.0	-0.0	1.645093231088563e-05	-0.0001460072525865996	0.0	0.0	-0.001297627246775211	-0.0	0.0	-0.00014740906779870796	0.0	0.0	0.0	0.0	0.0	-0.0	1.2622983390890051e-17	0.0	4.4082515500665276e-05
cg21125207	0.0	0.0	0.0	0.0	0.0	-0.0	0.0	0.0	-0.0	0.0	0.0	-7.659013012943963e-17	-2.209345745936051e-18	-0.0	4.513084054649075e-06	-2.75650237333611e-13	0.0	-0.0	0.0	4.225225981459026e-06	-0.0	0.0	-0.0	-0.0	-0.0	0.0	-0.0	-0.0	0.0	0.0	-0.0	0.0	0.0	4.3527500694024095e-05	-1.4827863540395122e-05	4.517577485469058e-05	-0.0	-0.0	0.0	0.0001663389346292954	-0.0	-2.931613533103008e-17	-0.0	0.0008962006064090693	-0.0	-0.0	-1.0848561368764218e-30	-0.0	-0.0	-0.0	-0.0002666178278647932	-0.0	-0.0	-0.0	0.005951591906624371	-0.0	-0.0	3.0481129544994705e-05	-0.0	0.0	0.0	0.0	-0.0	-0.0	1.7422981488873378e-17	-0.0	0.0006145878841910311
cg21125883	0.0	0.0	0.0	0.0	-0.0	0.0	0.0	-0.0	-0.0	-0.0	-0.0	3.5841401084890644e-16	1.2356494967296746e-16	0.0	-1.7711521877383668e-05	-2.6237171843853894e-13	-0.0	0.0	0.0	-0.0	-0.0	-0.0	0.0	0.0	0.0	0.0	-0.0	-0.0	0.0	0.0	-0.0	-0.0	-0.0	0.0045700788282179786	-2.7100308238799266e-05	-0.0003410203842612591	0.0	-0.0	0.0	0.00036940146428781853	0.0	-2.632731448596365e-19	0.0	-0.00040030699769796977	0.0	-0.0	-3.914222378393374e-30	-0.0	0.0	-0.0	-0.0001579402417980009	-0.0004069084038814417	0.0	0.0	-0.017550587760681483	0.0	-0.0	-0.00044104840896587856	-0.0	0.0	-0.0	-0.0	-0.0	-0.0	3.082694058879435e-17	-0.0	0.00029581893038519233
cg21126183	-0.0	-0.0	0.0	-0.0	-0.0	-0.0	-0.0	0.0	0.0	0.0	-0.0	-2.5832796992984846e-15	-3.4950759495370897e-16	0.0	1.998453048661641e-06	1.43903805324523e-12	-0.0	0.0	0.0	-2.0131042001607078e-05	0.0	-0.0	0.0	-0.0	0.0	-0.0	0.0	0.0	0.0	0.0	0.0	-0.0	0.0	0.0013398157778726917	-2.7806070700610494e-05	0.00015158830896197555	0.0	-0.0	-0.0	-4.811047106579364e-06	0.0	-4.6409686468760657e-17	0.0	-0.0004848601419544098	0.0	0.0	4.3040396450361376e-30	0.0	0.0	0.0	2.4948383374187992e-05	-0.0004076617785766324	0.0	0.0	-0.010385010912865715	0.0	0.0	-0.0002205415121390233	0.0	0.0	-0.0	-0.0	0.0	0.0	-1.1267128856894615e-16	-0.0	-7.718170445043244e-05
cg21126214	0.0	-0.0	0.0	0.0	-0.0	0.0	0.0	0.0	-0.0	0.0	-0.0	-4.519166579411607e-17	-1.3802951524080603e-17	-0.0	-2.9929951305929805e-06	-9.488714872605946e-14	0.0	-0.0	-0.0	0.0	-0.0	-0.0	0.0	0.0	-0.0	-0.0	-0.0	-0.0	0.0	0.0	0.0	-0.0	0.0	-0.0005438560255209069	0.0	0.0	0.0	0.0	-0.0	-1.386874879032447e-05	0.0	2.1628789052830898e-18	0.0	-5.756068506833891e-05	-0.0	-0.0	-1.4155267055821674e-30	-0.0	0.0	-0.0	2.5697956264254967e-05	9.102065634559244e-05	0.0	0.0	-0.0008094837481524299	-0.0	0.0	4.609692177774566e-05	-0.0	-0.0	0.0	-0.0	0.0	-0.0	1.0655121543882184e-17	-0.0	-1.649655428154725e-05
cg21126388	0.0	0.0	0.0	0.0	-0.0	0.0	0.0	-0.0	-0.0	0.0	0.0	-7.206715391665076e-16	-1.2626681242813372e-16	0.0	-8.811173738616986e-06	1.7092852066220536e-13	0.0	-0.0	0.0	-0.0	-0.0	-0.0	-0.0	-0.0	0.0	-0.0	-0.0	-0.0	-0.0	-0.0	0.0	0.0	0.0	0.0038678353400705278	0.0	0.0	-0.0	0.0	0.0	0.00015830259144380474	0.0	-2.768492622854853e-18	-0.0	4.239748575090331e-05	0.0	0.0	5.244967271624335e-30	0.0	0.0	0.0	6.430932956173218e-05	-0.0002575563262743257	-0.0	0.0	-0.012485835883286896	0.0	0.0	-0.0003385726880379265	-0.0	0.0	-0.0	-0.0	-0.0	7.139089546415783e-05	-7.136409088954249e-17	-0.0	-0.00023123108320606921
cg21126453	0.0	0.0	0.0	0.0	0.0	-0.0	0.0	0.0	-0.0	-0.0	0.0	1.8172443388081435e-16	6.439999786203399e-17	0.0	-1.6833670373779897e-05	6.107603743666681e-14	-0.0	0.0	0.0	-3.09816163553501e-07	0.0	0.0	-0.0	-0.0	0.0	0.0	-0.0	0.0	-0.0	-0.0	0.0	0.0	0.0	0.0007880867163163651	-0.00012745764636837179	-8.714215567045721e-05	0.0	-0.0	0.0	-0.00011038719656584895	-0.0	8.036663216045377e-18	-0.0	-0.00023337838162939016	0.0	0.0	-1.2406552150564052e-30	0.0	0.0	0.0	0.00012445416050827036	-0.00015262950623515605	0.0	0.0	-0.0014442093961033347	0.0	-0.0	-0.00029149615597911767	-0.0	-0.0	-0.0	-0.0	-0.0	-0.0	1.5348591585353707e-17	-0.0	0.0002402046318182842
