## Additional file 6 for "Predicting Biological Age and Clinical Biomarkers from DNA Methylation Profiles of Cheek Mucosa": 260413_Additional_File_6.csv (part 120 of 157)

	total protein (g/dL)	blood urea nitrogen (mg/dL)	creatinine (mg/dL)	uric acid (mg/dL)	total cholesterol (mg/dL)	HDL cholesterol (mg/dL)	triglycerides (mg/dL)	log10(triglycerides)	total bilirubin (mg/dL)	AST(GOT) (U/L)	log10(AST(GOT))	ALT(GPT) (U/L)	log10(ALT(GPT))	γ-GTP (U/L)	log10(γ-GTP)	serum amylase (U/L)	sodium (mEq/L)	potassium (mEq/L)	chloride (mEq/L)	calcium (mg/dL)	blood glucose (mg/dL)	LDL cholesterol (mg/dL)	quantitative C-reactive protein (mg/dL)	log10(quantitative C-reactive protein)	γ-globulin (%)	β-globulin (%)	α1-globulin (%)	α2-globulin (%)	albumin fraction (%)	A/G ratio	ALP/IFCC (U/L)	LD/IFCC (U/L)	WBC count (/μL)	RBC count (10000/μL)	hemoglobin (g/dL)	hematocrit (%)	platelet count (10000/μL)	MCV (fL)	MCH (pg)	MCHC (%)	differential eosinophils counts (%)	log10(differential eosinophils counts)	differential basophils counts (%)	differential lymphocytes counts (%)	differential monocytes counts (%)	differential neutrophils counts (%)	HbA1c (%)	RDW-CV (%)	NT-proBNP (pg/mL)	log10(NT-proBNP)	high-sensitivity PSA	free testosterone	total testosterone (ng/dL)	insulin (μU/mL)	DHEA-S (μg/dL)	LH (mU/mL)	FSH (mU/mL)	progesterone	estradiol	albumin (g/dL)	magnesium (mg/dL)	phosphorus (mg/dL)	serum iron (μg/dL)	TSH (μU/mL)	free T4 (ng/dL)	free T3 (pg/mL)	albumin (g/L)
cg21126487	-0.0	-0.0	-5.088676389006173e-05	-0.0	-0.0	0.0	0.0	0.0	-0.0	0.0	0.0	1.4547482469905425e-15	1.7517037960162507e-16	0.0	1.5019924482843941e-05	-5.045466355216578e-13	0.0	-0.0	0.0	-3.682071127753041e-05	0.0	-0.0	0.0	0.0	-0.0	0.0	0.0	0.0	-0.0	-0.0	-0.0	-0.0	0.0	0.0031340152045120965	-3.73431604221901e-05	0.00027541464791459874	-0.0	-0.0	-0.0	5.279554307737178e-05	0.0	1.816381752473481e-17	-0.0	6.519021518868827e-05	-0.0	-0.0	6.309221301975376e-30	0.0	-0.0	-0.0	2.407876932898107e-05	0.0003012005687766903	0.0	0.0	0.0015674382400801198	0.0	-0.0	0.0002626160959363594	0.0	-0.0	-0.0	-0.0	-0.0	6.689224394568917e-05	-1.2434392758015065e-17	0.0	-0.0007781436667770971
cg21126583	-0.0	0.0	0.0	0.0	0.0	-0.0	0.0	0.0	-0.0	-0.0	-0.0	2.3343878725627336e-16	5.541813937720952e-17	-0.0	-1.2820226287253473e-05	-3.046471568898008e-13	-0.0	0.0	0.0	2.4253531370921063e-05	0.0	0.0	-0.0	-0.0	-0.0	0.0	-0.0	-0.0	0.0	0.0	-0.0	0.0	0.0	0.005758166441292417	-6.13820431565426e-05	0.00030530496910973376	0.0	0.0	0.0	-7.267963725495899e-05	-0.0	2.3451142460232337e-17	-0.0	-0.000464711434659809	0.0	0.0	1.0798292546907288e-30	0.0	-0.0	0.0	-4.69691006903211e-05	7.997326211886235e-06	-0.0	0.0	0.003964216597142161	-0.0	-0.0	-0.0004359149495995408	0.0	0.0	-0.0	-0.0	-0.0	0.0001445904619427482	8.061175110282728e-18	-0.0	0.0005640511313508355
cg21126707	0.0	-0.0	0.0	-0.0	-0.0	0.0	-0.0	0.0	-0.0	0.0	-0.0	-6.234812269591043e-16	-7.247175968689236e-17	0.0	7.6612038272617e-06	2.831543615688264e-13	0.0	-0.0	0.0	1.1013325430641942e-05	0.0	-0.0	0.0	0.0	-0.0	-0.0	0.0	-0.0	0.0	0.0	0.0	-0.0	0.0	0.0	1.3984243095597395e-05	1.825210029585703e-05	0.0	-0.0	-0.0	-0.00011809340486422152	0.0	-6.843472116731974e-18	0.0	-0.00011835255398815965	-0.0	-0.0	-6.627471014048528e-30	-0.0	-0.0	-0.0	0.0002177873892978933	-1.1066287388131947e-05	0.0	0.0	0.003613156398608666	-0.0	0.0	-5.7290511247632616e-05	0.0	0.0	0.0	0.0	0.0	-0.0	-1.8224652075191726e-17	0.0	-0.00014656894330981017
cg21126775	-0.0	0.0	-0.0	-0.0	0.0	-0.0	0.0	0.0	-0.0	0.0	0.0	1.2150308769698862e-15	1.4790000825605329e-16	0.0	1.9516719135312488e-05	-2.9476457281205347e-13	0.0	0.0	0.0	3.1709090554485806e-07	-0.0	0.0	0.0	0.0	0.0	-0.0	0.0	0.0	-0.0	-0.0	0.0	0.0	-0.0	0.0024627941066444085	-3.5947981187666224e-05	-5.643844994737877e-05	0.0	-0.0	-0.0	-3.330013352309105e-05	0.0	6.328251144846356e-18	-0.0	0.00022082204794852814	0.0	0.0	-1.0416197105512163e-30	0.0	-0.0	-0.0	-0.0003270514285899912	-0.00014748688196048476	0.0	-0.0	-0.004127684213018116	0.0	-0.0	-7.583136550207259e-05	0.0	-0.0	-0.0	-0.0	-0.0	-0.00015899059508006237	1.104419346411078e-17	0.0	-4.008122953061396e-05
cg21126943	-0.0	0.0	0.0	0.0	-0.0	-0.0	-0.0	-0.0	-0.0	-0.0	-0.0	-5.088736949195313e-16	-9.31083302111267e-17	-0.0	-1.4690786689095833e-05	2.0624654521170968e-13	-0.0	-0.0	0.0	-1.4600050519404988e-06	0.0	-0.0	0.0	-0.0	0.0	-0.0	-0.0	-0.0	0.0	0.0	0.0	-0.0	0.0	-0.001060947667358433	-4.080812757681799e-05	-1.3900589287960868e-05	-0.0	-0.0	-0.0	-9.919797009853591e-06	0.0	6.6549340047512926e-18	0.0	7.066443175224004e-05	-0.0	-0.0	4.8754946914763176e-30	-0.0	-0.0	-0.0	0.0001305591954208672	-0.00010713298042780557	0.0	0.0	-0.009828845021109077	-0.0	0.0	-0.000269982498573584	0.0	-0.0	0.0	-0.0	-0.0	0.0	1.28510220234836e-17	0.0	0.0
cg21126990	0.0	0.0	-0.0	-0.0	0.0	-0.0	0.0	-0.0	-0.0	0.0	0.0	-5.764674530863535e-16	-7.194931054954713e-17	0.0	1.784644150549433e-06	6.04370176953641e-14	-0.0	0.0	-0.0	0.0	-0.0	0.0	-0.0	-0.0	0.0	0.0	0.0	0.0	-0.0	-0.0	-0.0	0.0	0.0	0.00011019232672244812	2.2655654685007253e-06	-0.0	0.0	-0.0	0.0	-1.7922545367342844e-05	-0.0	-5.304462716107164e-18	-0.0	-8.896131714978953e-05	0.0	0.0	9.648550692284892e-30	0.0	-0.0	0.0	3.917145670038855e-05	4.9413493535896575e-05	-0.0	-0.0	-0.0003700901736670698	0.0	-0.0	5.7920692423702225e-05	-0.0	0.0	-0.0	0.0	-0.0	0.0	-4.514980642460413e-19	-0.0	-6.876396041547342e-05
cg21127068	0.0	-0.0	-0.0	0.0	-0.0	-0.0	0.0	0.0	0.0	-0.0	0.0	1.4519811194486691e-16	2.7273881749190988e-17	0.0	-6.225203264847205e-06	-1.195575917162277e-13	0.0	0.0	0.0	4.1801650379552434e-05	0.0	0.0	-0.0	-0.0	0.0	0.0	-0.0	-0.0	0.0	-0.0	0.0	0.0	-0.0	0.0008268223793664561	-3.223917993004718e-05	0.0003416557453520607	0.0	0.0	0.0	8.838687371824155e-06	0.0	3.393056814845589e-18	0.0	1.756066392200967e-05	0.0	0.0	-5.927613127540965e-30	0.0	-0.0	0.0	-0.0004233808050147164	9.690247613190146e-05	-0.0	0.0	0.009618717036012555	0.0	-0.0	-0.000292436980434909	0.0	0.0	-0.0	-0.0	-0.0	4.875725573464013e-05	-9.357092064569693e-18	0.0	0.00037090271327529126
cg21127205	0.0	0.0	-0.0	0.0	0.0	0.0	0.0	-0.0	-0.0	0.0	0.0	1.1282428991154118e-15	1.010015516271325e-16	0.0	-4.4951600044249445e-06	-4.871951637157556e-13	-0.0	0.0	-0.0	0.0	-0.0	-0.0	-0.0	-0.0	0.0	-0.0	-0.0	-0.0	0.0	0.0	-0.0	-0.0	0.0	-0.0005458250855614824	-6.687018492281113e-05	-0.00036835835701742897	0.0	0.0	0.0	-4.5094860317690845e-05	0.0	-6.325415274530324e-18	-0.0	0.0018030593094197308	-0.0	-0.0	6.60301204866447e-30	0.0	-0.0	0.0	-0.0003393542752439437	-8.41755273923486e-05	-0.0	-0.0	-0.012986680403753495	0.0	0.0	-6.507588781277686e-05	-0.0	0.0	-0.0	0.0	0.0	-0.00021232440223117	-3.3960714768449315e-17	0.0	0.0009334742691771765
cg21127286	-0.0	0.0	-0.0	-0.0	-0.0	-0.0	0.0	0.0	-0.0	-0.0	0.0	-7.014193127031966e-16	-5.322574480908161e-17	0.0	-4.934421487451232e-06	5.235149415882096e-13	-0.0	0.0	0.0	1.1822649742211888e-05	0.0	0.0	-0.0	-0.0	0.0	0.0	-0.0	0.0	-0.0	-0.0	0.0	0.0	0.0	0.0	-9.548293224680208e-05	-0.0	-0.0	-0.0	-0.0	-3.582812528919201e-05	0.0	-2.022501324078129e-17	0.0	-7.401586815061878e-05	-0.0	-0.0	-1.2086546014129434e-30	0.0	-0.0	0.0	-0.0001927288623575575	-2.8201902622161547e-05	0.0	0.0	0.002956307501739162	-0.0	-0.0	-0.00022439207554747476	0.0	0.0	-0.0	-0.0	-0.0	9.194667479743901e-05	-1.5934561836353364e-17	0.0	-5.78206884757785e-06
cg21127448	0.0	-0.0	-0.0	0.0	-0.0	-0.0	-0.0	-0.0	0.00011440321809367231	0.0	-0.0	-1.3219395140180786e-15	-3.1100865985911703e-16	0.0	4.189783966177231e-05	1.463400403573995e-12	0.0	-0.0	0.0	-2.9937437027261566e-05	0.0	-0.0	-0.0	-0.0	0.0	-0.0	-0.0	-0.0	-0.0	-0.0	0.0	-0.0	-0.0	0.000346346790259289	3.602833776680579e-05	0.00012049928585446985	-0.0	0.0	0.0	-1.8754859599743376e-05	0.0	-6.082239458024399e-17	0.0	0.0007650641309928703	0.0	-0.0	3.164319194371694e-30	-0.0	-0.0	-0.0	0.0006740510130164776	0.0007388161135694271	0.0	0.0	0.009896847566222252	-0.0	0.0	0.0004201081168745645	-0.0	0.0	1.659813677202999e-06	-0.0	0.0	2.9242096460163928e-05	-1.4733951345328166e-16	0.0	6.157019350313193e-06
cg21127449	0.0	0.0	0.0	0.0	-0.0	-0.0	-0.0	-0.0	-0.0	-0.0	-0.0	-2.0652451642197214e-15	-2.8253362139595097e-16	0.0	-1.7497366828644943e-05	1.0654666743332112e-12	-0.0	-0.0	0.0	-0.0	0.0	-0.0	-0.0	-0.0	0.0	0.0	-0.0	-0.0	0.0	0.0	0.0	-0.0	0.0	-0.0032409778326084023	-5.228263767963072e-06	-0.00018985932617871296	-0.0	-0.0	0.0	-0.00010206789703321297	-0.0	3.7546350704340575e-18	-0.0	-4.037891272302088e-05	0.0	0.0	-3.178776144279486e-30	0.0	-0.0	-0.0	-0.00026692877465671875	-0.000293039788115963	-0.0	0.0	0.0006580190020390042	0.0	-0.0	-0.0004277053780197875	0.0	0.0	-0.0	0.0	-0.0	-5.771419269393835e-05	-4.674049689676585e-17	0.0	0.0005494631815034785
cg21127450	0.0	-0.0	-0.0	0.0	-0.0	0.0	-0.0	0.0	-0.0	-0.0	-0.0	-5.250208710404009e-16	-4.4317631249530634e-17	0.0	6.728228543432081e-06	-3.3744533323401776e-15	-0.0	0.0	-0.0	-4.2216997660940714e-05	-0.0	-0.0	-0.0	0.0	0.0	0.0	-0.0	0.0	-0.0	-0.0	-0.0	-0.0	-0.0	-0.012697813321024222	-0.0	-0.0	0.0	0.0	0.0	0.0001901084655418603	-0.0	-1.8320368672037523e-17	-0.0	-1.736011857052201e-05	0.0	0.0	-1.7609612563760576e-30	-0.0	-0.0	-0.0	-0.0006061202692592924	-0.0009969304391581303	0.0	0.0	0.004630447497612692	-0.0	-0.0	2.019941575057105e-05	0.0	-0.0	-0.0	0.0	-0.0	0.0	-3.547026232574098e-17	-0.0	-3.679482140474291e-05
cg21127451	0.0	0.0	-0.0	-0.0	0.0	-0.0	0.0	0.0	0.0	-0.0	0.0	-6.722782245615403e-16	-1.1948398018779033e-16	0.0	2.8332523018147257e-05	2.352112530556898e-13	-0.0	0.0	0.0	-3.1994174390597224e-05	-0.0	-0.0	-0.0	-0.0	-0.0	0.0	0.0	-0.0	0.0	0.0	0.0	-0.0	-0.0	0.0076253083563057635	6.754041660209366e-05	0.0	-0.0	-0.0	-0.0	0.00015542660152734178	0.0	-7.102415268616114e-17	0.0	0.0002818054440791972	-0.0	0.0	3.801330208743756e-30	0.0	0.0	0.0	0.0004768665922213936	5.171402302277353e-05	0.0	0.0	-0.0009090417089624045	0.0	0.0	0.00018895682509457182	0.0	0.0	-0.0	0.0	0.0	8.607078621017316e-05	-5.491856030948435e-17	0.0	-0.0002648518145336129
cg21127452	-0.0	0.0	-0.0	0.0	-0.0	0.0	-0.0	-0.0	-0.0	0.0	0.0	-3.130786631246436e-16	-7.486367745380062e-17	0.0	9.834870973253551e-06	5.73493327982012e-13	0.0	-0.0	-0.0	-4.992330388789107e-06	-0.0	-0.0	-0.0	0.0	0.0	0.0	-0.0	-0.0	-0.0	-0.0	-0.0	-0.0	0.0	0.0017596903014811239	0.0	1.51075759180466e-05	-0.0	0.0	0.0	-2.578671407444838e-05	-0.0	-2.128506043787118e-17	-0.0	0.000671408516773627	0.0	-0.0	-6.784304249878759e-30	-0.0	-0.0	0.0	-0.00014041299699404182	-9.532440968473737e-05	-0.0	-0.0	0.010547929340672368	0.0	-0.0	0.00020237182427214787	0.0	-0.0	-0.0	-0.0	-0.0	0.0	-2.8119977291672126e-17	0.0	0.00023586740152715632
cg21127456	0.0	-0.0	0.0	-0.0	-0.0	0.0	-0.0	-0.0	0.0	0.0	0.0	-2.6158307508154666e-16	-3.18788684320179e-17	-0.0	-9.769331094113684e-07	-9.152732931953448e-13	-0.0	-0.0	-0.0	2.2635234060988554e-05	-0.0	0.0	-0.0	0.0	-0.0	-0.0	-0.0	0.0	0.0	0.0	0.0	0.0	-0.0	0.0	-0.00011354045342651156	-0.00026073280791689117	0.0	0.0	0.0	5.664611023498442e-05	-0.0	8.325143998753178e-18	0.0	0.00024535654108800184	0.0	-0.0	-4.944699781571199e-32	0.0	0.0	0.0	-0.00020473994608824906	0.00037467054430956044	0.0	-0.0	0.028595109581739026	0.0	0.0	4.5765602337559495e-05	-0.0	0.0	-0.0	-0.0	0.0	-0.0	6.082001794138338e-17	-0.0	0.0005756113818526056
cg21127457	0.0	-0.0	0.0	0.0	-0.0	0.0	0.0	0.0	-0.0	-0.0	-0.0	-9.397176565542294e-17	-2.831019649172335e-17	0.0	1.4034084504794312e-06	3.082588335131002e-14	0.0	-0.0	-0.0	0.0	-0.0	-0.0	0.0	0.0	0.0	-0.0	-0.0	-0.0	0.0	0.0	0.0	-0.0	0.0	-0.0	-1.1749501236723316e-05	0.0	0.0	0.0	-0.0	4.4068993544376754e-05	0.0	-9.777167415872074e-18	0.0	5.43853129837366e-05	-0.0	-0.0	5.969476327640677e-30	-0.0	0.0	-0.0	5.330772441905738e-07	-6.297810807917466e-05	0.0	0.0	-0.00013972899561979287	-0.0	0.0	-0.00012077169748967886	0.0	-0.0	0.0	-0.0	0.0	-0.0	-4.946382022232595e-18	0.0	7.928258422080692e-05
cg21127458	0.0	-0.0	0.0	0.0	-0.0	0.0	0.0	0.0	-0.0	-0.0	-0.0	1.2797228684165272e-16	6.4241777486928665e-18	-0.0	-3.7669395726079506e-06	-1.0519678826136795e-14	0.0	-0.0	-0.0	0.0	-0.0	-0.0	0.0	0.0	0.0	-0.0	-0.0	-0.0	0.0	0.0	0.0	-0.0	0.0	-0.0	-0.0	0.0	0.0	0.0	-0.0	1.0072436263726887e-05	0.0	2.3539400753054108e-18	0.0	-1.4913191535670466e-05	-0.0	-0.0	-4.279241096962202e-30	-0.0	-0.0	-0.0	-2.447630386177971e-05	0.0	0.0	0.0	-0.0020904122060023157	-0.0	0.0	-6.6142945550586394e-06	0.0	-0.0	0.0	0.0	0.0	-0.0	-1.92616579287178e-18	0.0	1.1136536377959709e-05
cg21127460	0.0	-0.0	-0.0	-0.0	-0.0	-0.0	0.0	0.0	-0.0	0.0	-0.0	1.4927794784725707e-15	1.868781009400083e-16	0.0	2.0798191967922278e-05	-5.048240975370169e-13	-0.0	-0.0	-0.0	-0.0	-0.0	-0.0	0.0	0.0	0.0	0.0	-0.0	-0.0	-0.0	-0.0	0.0	-0.0	-0.0	0.008276882564819477	-0.0001221388322588667	0.0	0.0	-0.0	-0.0	-2.1268643326876095e-05	-0.0	-7.393967397338587e-18	-0.0	-0.0008931881643206235	0.0	0.0	-6.389694944958637e-30	0.0	-0.0	-0.0	-0.0001525536502512773	3.7639750152325745e-05	-0.0	0.0	0.0023670847958515585	-0.0	-0.0	0.0003070273250433556	0.0	-0.0	0.0	0.0	-0.0	-2.4586262531873026e-05	3.6736032719202086e-17	0.0	-0.0007655308154702493
cg21127596	0.0	-0.0	0.0	0.0	-0.0	-0.0	0.0	0.0	-0.0	0.0	0.0	1.2312382279000444e-15	1.431104474332148e-16	0.0	4.590209345211528e-06	-5.327935669979294e-13	0.0	0.0	0.0	-1.5696358775471585e-05	0.0	-0.0	0.0	0.0	0.0	0.0	-0.0	-0.0	-0.0	-0.0	0.0	-0.0	0.0	0.005524324739658987	-0.0	1.851821142079025e-05	-0.0	-0.0	0.0	4.893196934075739e-05	0.0	3.8547100924658383e-17	0.0	-0.0006894288166920767	-0.0	-0.0	9.914144960608473e-31	-0.0	-0.0	0.0	-5.4012764189610955e-05	-0.0007866768568123476	0.0	0.0	-0.012188622673631373	-0.0	-0.0	-0.00045693205551258987	0.0	-0.0	-0.0	-0.0	-0.0	-0.0	4.0073625867265634e-17	-0.0	-0.00033281302248935885
cg21127597	0.0	0.0	0.0	0.0	-0.0	-0.0	-0.0	-0.0	-0.0	0.0	-0.0	2.447865166104984e-16	3.1138553448754143e-17	0.0	1.1296332755587372e-05	-1.1449623764026595e-13	0.0	-0.0	0.0	-0.0	-0.0	-0.0	-0.0	0.0	0.0	-0.0	-0.0	-0.0	0.0	-0.0	-0.0	-0.0	0.0	0.0020690462998751934	-1.6905386412902217e-05	-0.0	-0.0	0.0	0.0	3.8764455364711016e-05	-0.0	-4.405953892586975e-19	0.0	0.00017960447923350383	-0.0	-0.0	9.481859982199811e-30	0.0	-0.0	-0.0	-3.3149704803096016e-05	0.0005902650785954525	0.0	0.0	-0.0014989326416168288	-0.0	0.0	0.00021683704318424993	-0.0	-0.0	-0.0	-0.0	-0.0	0.0	6.556151344449971e-17	0.0	0.0001487222997631998
cg21127602	-0.0	-0.0	-0.0	-0.0	0.0	-0.0	0.0	0.0	-0.0	0.0	-0.0	-1.3693300236290512e-15	-2.3167756800934953e-16	-0.0	-4.046641673390133e-06	8.257679398057733e-13	0.0	0.0	0.0	4.616331847173986e-06	-0.0	-0.0	0.0	-0.0	-0.0	-0.0	0.0	0.0	0.0	0.0	0.0	-0.0	-0.0	-0.0	-6.390426743955764e-06	0.0	0.0	-0.0	-0.0	-3.113504276109896e-05	-0.0	-4.517805996659528e-17	0.0	-0.0003648606078193606	-0.0	-0.0	2.4245301628390764e-30	0.0	0.0	-0.0	0.00015116479076043225	3.624827685592881e-05	0.0	0.0	0.001919139808885219	-0.0	0.0	0.00011887546233292442	-0.0	-0.0	0.0	0.0	0.0	4.178462678150881e-05	-3.80413092731018e-17	-0.0	5.197914374819039e-05
cg21127603	-0.0	-0.0	0.0	-0.0	-0.0	-0.0	0.0	0.0	-0.0	0.0	0.0	-1.0712253419811416e-15	-1.760785544866478e-16	0.0	-1.5215125403999352e-06	6.367312918242695e-13	-0.0	0.0	0.0	0.0	0.0	-0.0	0.0	0.0	-0.0	-0.0	0.0	0.0	0.0	0.0	0.0	-0.0	0.0	-0.001858874034158955	-1.0982143599091356e-05	-0.0	0.0	0.0	-0.0	-1.84831826562904e-05	-0.0	-1.2524143870259954e-17	0.0	-0.00015097820655614108	-0.0	-0.0	-1.5831048962429304e-30	0.0	-0.0	-0.0	0.0001766602140182881	0.0	0.0	0.0	-0.0023947393271841404	-0.0	0.0	-6.330147849238707e-05	-0.0	-0.0	0.0	-0.0	0.0	-0.0	-2.6379708786877343e-17	-0.0	-0.00015751161276297972
cg21127604	0.0	-0.0	0.0	-0.0	-0.0	0.0	-0.0	0.0	-0.0	-0.0	-0.0	-2.551236319659551e-16	-4.313974553340591e-17	-0.0	-3.1812737637280004e-06	3.003012370775545e-13	0.0	-0.0	0.0	0.0	0.0	-0.0	0.0	-0.0	-0.0	-0.0	-0.0	-0.0	0.0	0.0	0.0	-0.0	-0.0	0.0	-0.0	0.0	0.0	-0.0	-0.0	-5.0331186964574624e-05	0.0	-1.5715888813914112e-17	0.0	-0.00017349421301232789	-0.0	-0.0	4.799661422804211e-30	-0.0	0.0	-0.0	0.00010056270496754885	-1.4542646948114321e-05	0.0	0.0	-0.0018269442321847858	-0.0	0.0	-4.79084095349108e-05	0.0	-0.0	0.0	-0.0	0.0	0.0	-1.7950946024275775e-17	-0.0	4.58620466834468e-05
cg21127605	-0.0	-0.0	0.0	0.0	-0.0	0.0	-0.0	0.0	-0.0	0.0	-0.0	8.065934084194826e-17	-3.405523374549061e-18	-0.0	-2.045349065657294e-06	1.184303708139443e-13	0.0	0.0	0.0	0.0	-0.0	-0.0	0.0	-0.0	-0.0	-0.0	-0.0	-0.0	0.0	0.0	0.0	-0.0	-0.0	-0.0006514902199908082	-0.0	0.0	0.0	-0.0	-0.0	-3.5814400901370626e-05	0.0	-1.1508400122589228e-17	0.0	-0.0001373682815628801	-0.0	-0.0	-1.8656219430386192e-30	-0.0	0.0	-0.0	6.689197688282318e-05	-7.106271779061261e-05	0.0	0.0	-0.0004856830536699829	-0.0	0.0	-6.915767579190455e-05	-0.0	-0.0	0.0	-0.0	0.0	0.0	-1.42341281155494e-17	-0.0	-0.0
cg21127606	-0.0	-0.0	0.0	0.0	-0.0	0.0	-0.0	0.0	-0.0	0.0	-0.0	-1.8318062872173663e-16	-4.886332299218628e-17	-0.0	-7.795025966738139e-07	3.273151951495141e-13	0.0	-0.0	0.0	0.0	-0.0	-0.0	0.0	-0.0	-0.0	-0.0	-0.0	-0.0	0.0	0.0	0.0	-0.0	-0.0	-0.0	-0.0	0.0	0.0	-0.0	-0.0	-3.95006378296945e-05	0.0	-1.777453016567617e-17	0.0	-0.00014165227985575487	-0.0	-0.0	-2.6003307881307285e-30	-0.0	0.0	-0.0	2.6930889272119217e-05	-0.00010480557347083446	0.0	0.0	-0.0027547616925185084	-0.0	0.0	-8.487576130707037e-05	-0.0	-0.0	0.0	-0.0	0.0	0.0	-1.6903385155031658e-17	-0.0	3.670170114665753e-05
cg21127608	0.0	-0.0	0.0	0.0	-0.0	0.0	0.0	0.0	0.0	-0.0	-0.0	4.4268509698295724e-16	6.454340172221538e-17	-0.0	-5.906009038783816e-06	-9.494109520483072e-14	-0.0	-0.0	-0.0	0.0	-0.0	-0.0	0.0	-0.0	-0.0	-0.0	-0.0	-0.0	0.0	0.0	0.0	-0.0	-0.0	0.000727292830806162	-0.0	5.45582315014407e-05	0.0	-0.0	-0.0	-5.821336542660777e-05	0.0	3.3071524851246045e-18	0.0	2.679959013157407e-05	-0.0	-0.0	-9.533982659401201e-30	-0.0	0.0	-0.0	1.872668770679808e-05	2.6256120750984415e-06	0.0	0.0	-0.003684509858587469	-0.0	-0.0	-3.8216651228901176e-05	0.0	-0.0	0.0	0.0	0.0	-0.0	-6.8518093886351525e-18	-0.0	0.00011981108954497318
cg21127611	-0.0	-0.0	-0.0	-0.0	0.0	-0.0	0.0	0.0	-0.0	0.0	-0.0	-9.22808571111635e-16	-1.6958497716690967e-16	-0.0	-3.505305846825791e-06	1.4935260407038038e-13	0.0	0.0	0.0	0.0	0.0	0.0	0.0	0.0	-0.0	0.0	0.0	0.0	-0.0	0.0	0.0	-0.0	-0.0	-0.0	-0.0	2.7490032821617914e-05	0.0	-0.0	-0.0	-7.980606539750921e-05	-0.0	-2.7576069810861068e-17	0.0	-0.0006111562085154881	-0.0	-0.0	8.488465241091612e-30	0.0	0.0	0.0	0.00027464998353067923	0.00021007719764365923	0.0	-0.0	0.0023932563725266825	0.0	-0.0	0.0003296714861609452	-0.0	-0.0	0.0	0.0	0.0	0.0001678161977069414	2.400853515327634e-19	-0.0	-0.0
cg21127612	-0.0	-0.0	-0.0	-0.0	0.0	-0.0	-0.0	0.0	-0.0	0.0	-0.0	-1.9446433129544447e-16	-3.784544683265309e-17	-0.0	-7.817940453800652e-06	-5.076064590387605e-14	0.0	0.0	0.0	-0.0	0.0	0.0	0.0	0.0	-0.0	-0.0	0.0	0.0	-0.0	-0.0	0.0	-0.0	-0.0	0.0	3.932414187457374e-06	0.0001107128810364419	0.0	-0.0	-0.0	-0.00012088402079752058	-0.0	-6.2116051814171265e-18	0.0	-0.0004818979701894018	-0.0	-0.0	2.267668271699235e-30	0.0	0.0	0.0	0.0001610788446978855	0.0002058841218061914	0.0	-0.0	0.0025719703272278505	-0.0	-0.0	0.0003049796590805178	-0.0	-0.0	0.0	0.0	0.0	9.529857463090832e-05	5.938065900619201e-18	-0.0	2.216383818154779e-05
cg21127613	0.0	-0.0	-0.0	0.0	0.0	0.0	-0.0	-0.0	0.0	-0.0	-0.0	1.2882498208616103e-15	1.5473018339670514e-16	-0.0	3.6719806760334328e-06	-3.34061530983923e-13	0.0	0.0	-0.0	2.6362903784042955e-05	-0.0	0.0	-0.0	-0.0	-0.0	-0.0	-0.0	-0.0	0.0	0.0	0.0	-0.0	-0.0	0.0014804550460084625	-9.110974393805033e-06	-0.0	-0.0	-0.0	-0.0	9.22714914055563e-06	-0.0	-5.105085547718318e-18	0.0	-0.0003348381174016784	0.0	0.0	-9.953643287266838e-30	-0.0	0.0	0.0	-3.739139076795261e-05	-5.604542346927684e-05	0.0	-0.0	0.006783922619266768	-0.0	0.0	5.673973388952671e-05	0.0	0.0	-0.0	-0.0	-0.0	3.004509381575765e-06	-9.564032890856869e-18	-0.0	0.0006468848734987616
cg21127614	-0.0	-0.0	0.0	0.0	-0.0	0.0	-0.0	0.0	0.0	0.0	-0.0	-6.063033099189265e-16	-8.140032508971235e-17	-0.0	-1.4603435523938553e-07	4.4406352617833115e-13	0.0	0.0	-0.0	6.157218375758936e-07	-0.0	-0.0	0.0	0.0	-0.0	-0.0	-0.0	-0.0	0.0	0.0	0.0	-0.0	0.0	0.00014600682651778296	0.0	1.8165368370272318e-05	0.0	-0.0	-0.0	-8.756851493875559e-05	0.0	-2.6014844547913854e-17	0.0	-0.00024372108991944672	-0.0	-0.0	-1.1860515174521683e-30	-0.0	0.0	-0.0	-1.2200357724493038e-05	-6.02600887756913e-05	0.0	-0.0	0.0031156902100702537	-0.0	0.0	-0.0001224134748965091	-0.0	0.0	0.0	0.0	0.0	0.0	-1.4765822642832478e-17	-0.0	0.00032946024435635016
cg21127616	-0.0	-0.0	-0.0	-0.0	0.0	-0.0	0.0	-0.0	-0.0	-0.0	-0.0	-2.413023327166874e-15	-3.808845280664423e-16	-0.0	9.1832378368954e-07	2.1178576093178603e-12	0.0	0.0	0.0	-0.0	-0.0	0.0	0.0	0.0	-0.0	0.0	0.0	0.0	-0.0	-0.0	0.0	0.0	-0.0	0.0020252238615806294	0.0	-0.0	0.0	-0.0	-0.0	0.0001255219370691576	0.0	-6.841628272711926e-17	-0.0	-0.0002121772315746319	0.0	0.0	-6.403044556806044e-32	0.0	0.0	0.0	-6.913673204263393e-05	-0.0002885439446635425	0.0	-0.0	-0.007674450533717412	0.0	-0.0	-8.004420048331292e-05	-0.0	-0.0	-0.0	0.0	-0.0	4.523024554749513e-06	-7.252982835856417e-17	-0.0	-0.0005770267747869997
cg21127617	-0.0	-0.0	-0.0	-0.0	0.0	-0.0	0.0	0.0	-0.0	-0.0	-0.0	-8.713623009844478e-16	-1.6229321997070083e-16	-0.0	-1.3064677897571135e-05	9.983450787629598e-13	0.0	0.0	-0.0	0.0	-0.0	0.0	-0.0	0.0	-0.0	0.0	-0.0	0.0	0.0	0.0	-0.0	0.0	-0.0	0.014560409390770815	4.92987391294684e-05	0.00026118423988355494	0.0	-0.0	-0.0	-0.00019850408496963683	-0.0	-3.890720334053781e-17	0.0	-0.00021685328727347883	-0.0	0.0	1.2243493148058303e-30	0.0	-0.0	-0.0	-0.00029511930538101154	0.0003842779849083838	-0.0	-0.0	0.002847168756952921	0.0	-0.0	0.0003085660709718449	-0.0	0.0	-0.0	0.0	-0.0	0.0	-8.62492143876061e-18	-0.0	0.00016293844926049518
cg21127618	-0.0	0.0	0.0	-0.0	0.0	-0.0	-0.0	-0.0	-1.4293761126520061e-05	-0.0	0.0	3.6293428421961667e-16	9.201189602240675e-18	-0.0	-2.1409097048177113e-05	2.244294432790818e-13	0.0	0.0	0.0	1.9263619226853335e-05	-0.0	0.0	-0.0	0.0	-0.0	0.0	0.0	0.0	0.0	0.0	-0.0	-0.0	0.0	0.007371270989484077	0.00017741995393968186	2.0314387984070394e-05	-0.0	-0.0	-0.0	0.0001195496032150038	0.0	-2.722037163094558e-18	0.0	0.00023777684550983856	0.0	0.0	-5.027496428201047e-30	0.0	0.0	0.0	0.00012425637699984556	8.217954143566028e-05	-0.0	-0.0	0.0053254572646899345	0.0	0.0	-3.975657007427737e-05	-0.0	0.0	-0.0	0.0	-0.0	0.0	1.0907716490644595e-17	-0.0	0.00042067041349092937
cg21127619	-0.0	0.0	0.0	-0.0	-0.0	-0.0	0.0	0.0	-4.324801393457125e-05	-0.0	-0.0	-1.1272594869587335e-15	-1.953042287344476e-16	-0.0	-1.748562513842683e-05	4.414901694272392e-13	0.0	0.0	0.0	2.13018235303899e-05	-0.0	0.0	-0.0	0.0	0.0	0.0	-0.0	0.0	-0.0	-0.0	0.0	0.0	-0.0	0.00635857955594682	1.56870467558798e-05	-0.00012725927448580513	0.0	-0.0	-0.0	-8.678406415851544e-05	-0.0	-3.1717601081334936e-18	0.0	-2.662578072364372e-05	0.0	0.0	-1.5569811425395653e-30	0.0	0.0	0.0	-9.418072744173827e-05	-0.00018957822433484313	-0.0	-0.0	-0.0019739969687013748	0.0	0.0	-0.00019427961748141192	0.0	-0.0	-0.0	0.0	-0.0	-5.157800419023046e-05	-6.138209773942186e-17	-0.0	0.00010963542961047362
cg21127622	0.0	-0.0	-0.0	0.0	0.0	-0.0	-0.0	0.0	0.0	0.0	0.0	8.34226913800983e-17	-4.485356433444971e-17	0.0	4.059251607514368e-05	-1.6264498081900894e-13	0.0	0.0	0.0	3.70565553395056e-05	-0.0	0.0	0.0	0.0	-0.0	0.0	0.0	0.0	-0.0	-0.0	0.0	0.0	0.0	0.005916135587200049	0.00010550984573124804	0.0006074218989709231	-0.0	-0.0	-0.0	0.00021508746962435298	0.0	1.0313960305684643e-17	0.0	-0.0003284226752882513	0.0	0.0	1.8998789036435283e-30	-0.0	0.0	0.0	0.00029522994833629154	-5.346813693322666e-05	-0.0	-0.0	-0.0038876169080919514	0.0	-0.0	0.00020947766072864239	0.0	0.0	-0.0	-0.0	-0.0	0.0	1.634501259524676e-17	0.0	-0.0001233931770034089
cg21127623	0.0	0.0	-0.0	-0.0	-0.0	0.0	-0.0	-0.0	0.0	-0.0	-0.0	-1.0211380750767802e-15	-2.9597349655224266e-16	-0.0	-1.5236082383726663e-05	1.0381560169849581e-12	0.0	0.0	0.0	-0.0	-0.0	0.0	-0.0	-0.0	0.0	-0.0	-0.0	-0.0	0.0	0.0	-0.0	-0.0	0.0	0.006387411654111546	-0.0001158307774498914	6.127136228876384e-05	-0.0	0.0	-0.0	-3.77928079903054e-05	-0.0	-6.604834898349119e-17	-0.0	-0.00042411639918993864	0.0	-0.0	-8.809178915829555e-30	0.0	-0.0	-0.0	0.00014596834006422207	-0.00014233613203190214	0.0	0.0	-0.018416117839556094	0.0	0.0	-4.5212541688328714e-05	0.0	-0.0	-0.0	0.0	0.0	0.0	-1.394730179212707e-17	-0.0	-0.00048554468003177365
cg21127624	0.0	-0.0	-0.0	-0.0	-0.0	-0.0	-0.0	-0.0	0.0	-0.0	-0.0	-1.3109904931307153e-15	-3.0330536790550225e-16	-0.0	-3.6948759779238796e-06	1.4624563565995292e-12	-0.0	-0.0	-0.0	1.8246573624048683e-05	-0.0	-0.0	-0.0	-0.0	-0.0	0.0	-0.0	0.0	-0.0	-0.0	0.0	0.0	-0.0	-0.0031185283762877594	-4.5365161783961726e-05	0.0	-0.0	0.0	0.0	7.112390444012413e-05	0.0	-4.5572964923633256e-17	0.0	-8.700234955658853e-05	0.0	-0.0	-1.4209147719967377e-30	0.0	0.0	0.0	0.00010625965948715488	-4.6549067158018605e-05	-0.0	0.0	-0.012767494157000297	0.0	-0.0	-0.00010167795489192886	-0.0	0.0	0.0	0.0	0.0	0.00010875430044902969	-2.699352974431513e-17	-0.0	0.00028723849980334426
cg21127703	0.0	-0.0	0.0	0.0	-0.0	0.0	-0.0	0.0	0.0	-0.0	-0.0	-5.108237817387718e-16	-7.157939758359127e-17	-0.0	-3.2618624130853017e-07	3.106987673266318e-13	0.0	-0.0	-0.0	0.0	-0.0	-0.0	0.0	0.0	-0.0	-0.0	-0.0	-0.0	0.0	0.0	0.0	-0.0	0.0	-0.0009659327173803465	0.0	0.0	-0.0	0.0	-0.0	-2.4643777306400026e-05	0.0	9.84015917812359e-19	0.0	7.008855515747126e-05	-0.0	-0.0	6.4836143426520765e-31	-0.0	-0.0	-0.0	3.262571698904912e-05	-0.0	0.0	0.0	-0.0010641104043143054	-0.0	0.0	-2.0351252953940633e-05	0.0	0.0	0.0	-0.0	0.0	-0.0	-2.061509674121722e-17	0.0	1.0680090890463886e-05
cg21127735	0.0	-0.0	0.0	0.0	-0.0	0.0	0.0	0.0	0.0	0.0	-0.0	-7.379595881268366e-16	-1.329887841551984e-16	0.0	4.986212890403044e-06	3.5698352055836113e-13	0.0	-0.0	-0.0	1.1842637500558504e-06	0.0	-0.0	0.0	0.0	-0.0	-0.0	-0.0	-0.0	0.0	0.0	0.0	-0.0	0.0	-0.0005873449249610297	0.0	0.00015588650624377945	-0.0	0.0	0.0	-1.2398363619972601e-05	0.0	-1.5257984909957595e-17	0.0	0.00048384850537928556	-0.0	-0.0	-2.4130181291722898e-30	-0.0	-0.0	-0.0	0.00020172134145547696	-3.062797964421481e-05	0.0	0.0	-0.005382582907119715	-0.0	-0.0	-8.895123730221057e-05	0.0	0.0	0.0	-0.0	0.0	0.0	-1.9368438643110218e-17	0.0	-1.364979050974778e-05
cg21127816	0.0	-0.0	0.0	0.0	-0.0	0.0	-0.0	0.0	-0.0	-0.0	-0.0	-7.4031774569820075e-16	-8.459003882188992e-17	0.0	-2.527876611915419e-06	1.9500798759691838e-13	-0.0	-0.0	-0.0	-0.0	0.0	-0.0	0.0	-0.0	0.0	-0.0	-0.0	-0.0	0.0	0.0	0.0	-0.0	0.0	-0.0	-5.275463384851461e-06	0.0	0.0	0.0	0.0	-3.723213360718942e-05	0.0	1.4322639581045065e-18	0.0	2.4407269850269648e-05	-0.0	-0.0	3.1435940946125914e-30	-0.0	-0.0	-0.0	-7.416894894525473e-05	-6.1052876143547425e-06	0.0	0.0	-0.001985856649328506	-0.0	0.0	-3.0381363663602232e-05	0.0	0.0	0.0	-0.0	0.0	-6.422628525978402e-06	-7.455730858973183e-18	0.0	-6.327790696679026e-05
cg21127821	0.0	-0.0	0.0	0.0	-0.0	0.0	-0.0	0.0	0.0	0.0	-0.0	3.4396886129912084e-16	5.620723376566231e-17	-0.0	-4.134083427720879e-07	-7.691762076925212e-14	-0.0	-0.0	-0.0	0.0	0.0	-0.0	0.0	-0.0	0.0	-0.0	-0.0	-0.0	0.0	0.0	0.0	-0.0	0.0	-0.0006440869483531521	-8.443126465222214e-06	0.0	0.0	-0.0	-0.0	-2.0072489261776902e-05	0.0	1.1143460067611662e-17	0.0	-8.391535948174545e-05	-0.0	-0.0	7.865477241899872e-31	-0.0	0.0	-0.0	3.4911182222255336e-05	-4.166110103195913e-05	0.0	0.0	-0.0013317173568101511	-0.0	0.0	-4.898374773673394e-05	0.0	-0.0	0.0	-0.0	0.0	-0.0	2.2254179283791383e-18	0.0	4.335472565643185e-06
cg21127902	0.0	-0.0	-0.0	0.0	0.0	0.0	0.0	0.0	-0.0	0.0	-0.0	1.1094405012689132e-15	2.527204067929306e-16	0.0	1.8912931954310275e-06	-1.1290679999427838e-12	-0.0	-0.0	-0.0	-2.835166409004756e-06	0.0	0.0	-0.0	-0.0	0.0	0.0	-0.0	-0.0	-0.0	-0.0	0.0	-0.0	-0.0	0.0015656790290686845	-3.800998974585268e-05	0.00014366419673874492	-0.0	0.0	-0.0	-7.489104916345185e-05	0.0	2.0730434494648803e-17	0.0	-0.00013538343342523344	0.0	-0.0	1.2095714210978332e-30	0.0	-0.030356477148149777	-0.0027847194297560295	-8.063256322443165e-05	9.926256893516584e-05	0.0	0.0	-0.00926923823487554	0.0	0.0	-3.177159965708955e-05	0.0	-0.0	-0.0	-0.0	-0.0	-2.5688882071710448e-05	6.000699953948e-17	0.0	-0.00017645478181722854
cg21127910	-0.0	0.0	0.0	-0.0	0.0	-0.0	0.0	0.0	0.0	0.0	0.0	4.0584670910551676e-16	1.0282087140822123e-16	-0.0	-1.7513827676337792e-05	1.8124012039273174e-15	0.0	0.0	0.0	2.0738560267350827e-05	-0.0	0.0	-0.0	-0.0	-0.0	-0.0	-0.0	0.0	0.0	0.0	0.0	0.0	0.0	0.0034429046183323824	0.00010055027408736354	0.0004235202858101886	-0.0	0.0	0.0	-1.4968085249511179e-05	-0.0	2.416088616847523e-17	0.0	0.0007234209404032878	0.0	-0.0	3.498751484118835e-30	-0.0	-0.0	-0.0	-0.0002053804578375771	0.0009697622929342117	0.0	-0.0	0.013288267339602571	-0.0	0.0	0.0007698907425835182	0.0024867364904813086	0.0	0.0	-0.0	0.0	0.0	1.4593734786452533e-17	0.0	0.0007590009897107922
cg21127911	0.0	0.017876469472338608	0.0	0.0	-0.0	0.0	-0.0	-0.0	0.0	0.0	0.0	-2.5343457801678844e-15	-5.061274025091567e-16	0.0	1.590726696353416e-05	2.068339966933079e-12	0.0	0.0	0.0	5.092213433823961e-06	0.0	-0.0	-0.0	0.0	0.0	0.0	-0.0	-0.0	0.0	0.0	0.0	-0.0	0.0	0.0	8.163229287652256e-05	0.00018433070827797836	-0.0	0.0	0.0	4.821126897044774e-05	0.0	-1.0179401642729603e-17	-0.0	-0.0004421844629862854	0.0	0.0	-3.601856205303375e-30	-0.0	-0.0	0.0	-0.0	-0.00019139343531984952	-0.0	0.0	-0.005733786752468314	0.0	0.0	-0.00042726666807663886	-0.0	0.0	-0.0	-0.0	0.0	-0.0	-1.215069616052003e-16	0.0	0.00047390823764421143
cg21127913	0.0	0.0	-0.0	-0.0	-0.0	-0.0	-0.0	-0.0	-0.0	-0.0	0.0	-2.2995398485347455e-16	-1.1484100553885163e-17	0.0	5.964186657636137e-06	-2.855754442262964e-13	0.0	-0.0	0.0	-0.0	0.0	-0.0	-0.0	0.0	0.0	0.0	-0.0	-0.0	-0.0	-0.0	0.0	0.0	0.0	-0.0026136602607704043	-8.815639035528861e-05	-1.6622711932744133e-05	-0.0	0.0	0.0	-0.0001587451614675052	-0.0	-1.7174121340148492e-17	-0.0	-0.0004765215160602683	0.0	0.0	-5.771068018949693e-30	0.0	-0.0	-0.0	0.0001244780482604415	-0.0006062394588385411	-0.0	-0.0	-0.004703547575239646	-0.0	-0.0	-0.00020839487858299662	0.0	0.0	-0.0	-0.0	-0.0	0.0	4.444361670129497e-17	0.0	0.00020523028138302597
cg21127914	-0.0	0.0	0.0	-0.0	-0.0	-0.0	-0.0	-0.0	-0.0	-0.0	-0.0	1.7533500875717705e-16	3.265957958582056e-17	-0.0	-1.506680710800558e-05	-1.6318248819930492e-14	-0.0	0.0	0.0	-2.3150951169326807e-05	0.0	-0.0	0.0	0.0	0.0	-0.0	-0.0	0.0	-0.0	-0.0	-0.0	-0.0	-0.0	-0.0004701379232564215	-0.00012342836363095954	-0.0007650289717488523	-0.0	-0.0	-0.0	4.303224532413151e-05	-0.0	3.444058367785e-17	0.0	-0.0002573015335524255	0.0	0.0	6.316958057256123e-30	0.0	0.0	-0.0	0.00012248675067637465	-0.0004514233744307679	-0.0	0.0	-0.016898949430625372	0.0	0.0	-0.0004700699919165838	0.0	-0.0	-0.0	0.0	-0.0	-1.4631098982728829e-05	-3.9566158032227353e-17	-0.0	-0.00036503248014429005
cg21127992	-0.0	-0.0	0.0	0.0	-0.0	0.0	-0.0	-0.0	0.0003832803386297858	-0.0	-0.0	2.4729180506417195e-16	8.366381094711547e-17	-0.0	-1.293911776986428e-05	3.082300139626291e-13	-0.0	-0.0	0.0	0.0	0.0	-0.0	0.0	-0.0	-0.0	0.0	0.0	0.0	0.0	0.0	-0.0	0.0	-0.0	0.006574021096603147	-9.15118834410409e-05	-0.00022207156106502786	-0.0	0.0	0.0	0.0001421959072638433	-0.0	8.080277915270897e-18	0.0	-0.00016068256771182548	-0.0	0.0	-2.7981124801434272e-30	-0.0	0.0	0.0	0.0001429700876239515	-0.00013463372609578823	0.0	-0.0	-0.018451110663670306	0.0	-0.0	-0.0003931079123279123	0.0	0.0	-0.0	-0.0	0.0	0.0	-8.01509278855556e-18	0.0	-0.00036042794969571895
cg21128098	0.0	0.0	0.0	0.0	0.0	0.0	-0.0	0.0	0.0	-0.0	-0.0	5.417037533781202e-16	4.910601698318276e-17	0.0	1.438743487135907e-05	-1.9372212000895548e-13	0.0	-0.0	0.0	-2.4850921510966564e-05	-0.0	0.0	0.0	0.0	-0.0	0.0	-0.0	0.0	0.0	0.0	0.0	-0.0	-0.0	0.010050052654921074	2.3677989614104043e-05	0.00015714670089299709	-0.0	-0.0	0.0	3.227762431031713e-05	0.0	2.2061617211071108e-17	0.0	-0.0003601342016795209	0.0	0.0	-9.136376038044332e-30	-0.0	0.0	0.0	0.0002846660922575771	-0.000647790394566981	-0.0	-0.0	-0.003377925124395778	0.0	-0.0	-0.00021709978638368403	0.00564568274720537	0.0	-0.0	0.0	-0.0	-7.807347570806541e-05	-5.071958091718303e-18	0.0	-3.996893419439881e-05
cg21128123	-0.0	-0.0	-0.0	-0.0	0.0	0.0	0.0	-0.0	-0.0	0.0	0.0	-3.205276691099049e-15	-5.443628379973233e-16	0.0	1.2513134146098452e-05	2.8974401997534553e-12	-0.0	0.0	-0.0	-1.5917776958111116e-05	0.0	0.0	-0.0	-0.0	0.0	-0.0	0.0	-0.0	-0.0	-0.0	0.0	0.0	0.0	-0.0001682848389060674	-5.179645590237716e-06	-0.0	0.0	0.0	-0.0	-0.00022163326686512768	0.0	-7.590967952544022e-17	0.0	0.0005064721259635148	-0.0	-0.0	1.421772551866974e-30	0.0	-0.0	0.0	0.00031253841560735274	3.967599363443928e-05	0.0	0.0	0.0016873057735079745	0.0	-0.0	0.0001716840559924798	0.0	0.0	-0.0	0.0	0.0	2.3512295722078676e-05	-2.0109115367404847e-16	-0.0	8.643825798332161e-05
cg21128124	0.0	0.0	-0.0	-0.0	0.0	-0.0	-0.0	-0.0	0.0	0.0	0.0	3.7691987770607e-15	5.628344960875288e-16	0.0	2.9866418345526327e-05	-1.7217941334189102e-12	-0.0	0.0	0.0	-0.0	-0.0	0.0	-0.0	-0.0	0.0	0.0	-0.0	0.0	-0.0	-0.0	0.0	0.0	-0.0	0.005037309465923869	-7.140921117066604e-05	4.191924452381768e-05	-0.0	-0.0	-0.0	-0.0003859043975378457	0.0	5.471689911443303e-17	-0.0	0.0002818640165532469	0.0	-0.0	8.81774977051218e-30	0.0	0.0	0.0	0.0	0.00010389758796192189	0.0	-0.0	0.0024779366773579592	-0.0	-0.0	0.00027200894455776584	-0.0	-0.0	-0.0	-0.0	0.0	-0.0	8.192292362942051e-17	0.0	-6.486488440344079e-05
cg21128125	-0.0	0.0	0.0	0.0	0.0	-0.0	0.0	0.0	0.0	-0.0	-0.0	-2.258976148380326e-15	-2.807609525595405e-16	-0.0	-2.8918981997873784e-05	8.298667406015088e-13	-0.0	0.0	-0.0	-1.0488841308319453e-05	-0.0	0.0	0.0	-0.0	0.0	-0.0	0.0	0.0	-0.0	-0.0	0.0	0.0	-0.0	0.0019094740737986046	8.929404958748534e-05	9.305905676598882e-06	-0.0	-0.0	-0.0	0.0002178571152300891	-0.0	-8.244927821794712e-18	-0.0	0.00015859115446909482	-0.0	0.0	6.57957020530098e-30	0.0	0.0	0.0	0.00031309955991116654	0.0005276027283767946	0.0	0.0	-0.007530710153148998	0.0	0.0	0.0002484112497931106	0.0	0.0	-0.0	0.0	0.0	-0.0	-6.551891675122467e-17	0.0	-0.00030510330454456153
cg21128126	0.0	-0.0	0.0	-0.0	-0.0	0.0	-0.0	-0.0	-0.0	0.0	0.0	9.299459428857697e-16	2.6290837180570864e-16	0.0	-2.845168759150511e-06	-1.2816051243446375e-12	0.0	-0.0	-0.0	-5.394791118504411e-05	0.0	-0.0	0.0	0.0	0.0	-0.0	-0.0	0.0	0.0	0.0	-0.0	-0.0	-0.0	0.0039469579523492655	-2.9930911949174934e-05	-0.0	-0.0	-0.0	-0.0	0.0002838037996796504	-0.0	7.501452583508882e-17	-0.0	-0.0013139663631995073	0.0	0.0	1.8760055717471707e-30	-0.0	0.0	0.0	8.01482212303969e-05	-0.00012305800193040882	0.0	0.0	0.005177292118229866	0.0	-0.0	-1.9574130118742813e-05	0.0	-0.0	-0.0	-0.0	0.0	0.0	5.2258069233971786e-17	0.0	-0.00019240036175316533
cg21128130	0.0	-0.0	-9.158894806449884e-08	-0.0	-0.0	-0.0	0.0	0.0	-0.0	0.0	0.0	1.4894963839118414e-15	2.474042686450486e-16	0.0	1.327434841114764e-05	-7.250508883488491e-13	-0.0	-0.0	0.0	-1.2009491286685956e-05	-0.0	-0.0	0.0	0.0	-0.0	0.0	0.0	0.0	-0.0	-0.0	0.0	0.0	-0.0	0.001123986225284404	-3.7786234328785375e-06	0.0	-0.0	-0.0	-0.0	-0.00022676485643496384	0.0	6.387714605541381e-17	-0.0	-0.0003955811408974978	0.0	0.0	-3.8033354782036836e-30	0.0	-0.0	-0.0	-2.1534568105259915e-05	-0.00022855147887312246	0.0	0.0	-0.01718402166218038	-0.0	-0.0	-0.00022989648652801373	-0.0	0.0	-1.5166090404522944e-05	-5.6290083805790186e-05	-0.0	6.805250019534491e-06	2.4234743162096678e-17	0.0	0.00019961886029695784
cg21128133	-0.0	0.0	-0.0	0.0	-0.0	-0.0	0.0	0.0	-0.0	0.0	0.0	7.386911099328688e-16	3.5831199956898065e-17	0.0	2.310059982963089e-05	8.974881591803954e-13	0.0	-0.0	0.0	-1.300844562813901e-05	0.0	-0.0	0.0	0.0	-0.0	0.0	0.0	0.0	-0.0	-0.0	0.0	0.0	0.0	-0.003351458458229155	2.2037037522846605e-05	1.3313047381139867e-05	-0.0	-0.0	0.0	8.61267992703566e-06	0.0	1.5320210369061094e-17	0.0	-0.0018617702507517325	0.0	0.0	1.8691270007662047e-30	-0.0	0.0	0.0	-0.00017713247622641706	-0.0006304882137370062	0.0	-0.0	0.01233215571054186	-0.0	-0.0	-0.0005101236730482301	0.0	0.0	-0.0	-0.0	-0.0	-0.0	-1.8014205682391825e-17	0.0	-0.00048139079646931975
cg21128135	-0.0	0.0	0.0	-0.0	-0.0	0.0	0.0	-0.0	0.0	-0.0	0.0	6.037218811157255e-17	1.366872420071869e-17	0.0	1.2814037695286562e-05	3.236442921347921e-13	0.0	-0.0	0.0	-1.5183089738628121e-05	-0.0	-0.0	-0.0	-0.0	-0.0	-0.0	-0.0	-0.0	0.0	0.0	-0.0	0.0	0.0	0.0016481701295122302	-8.976894855424501e-05	-0.0	-0.0	0.0	0.0	8.712288009315377e-06	-0.0	-8.91356064482892e-18	0.0	0.0010256953014817593	0.0	-0.0	1.1013342156477972e-29	-0.0	0.0	0.0	-1.979589519420969e-05	0.0004441451581508954	-0.0	-0.0	0.007056757814080711	0.0	0.0	4.8946786681916185e-05	0.0	0.0	-0.0	-0.0	-0.0	-0.00012590883170285482	6.142607050253602e-19	-0.0	0.0001484184275741057
cg21128136	0.0	0.0	0.0	-0.0	-0.0	0.0	-0.0	-0.0	0.0	0.0	-0.0	-6.201660463040516e-16	-1.8768964447630597e-16	0.0	-7.258479335047209e-06	2.2389119133566366e-13	0.0	-0.0	0.0	1.5060555349046362e-06	-0.0	0.0	-0.0	-0.0	0.0	0.0	-0.0	-0.0	0.0	0.0	-0.0	-0.0	0.0	0.003708382233131383	8.978627750698387e-05	0.00019293130410635175	0.0	-0.0	-0.0	-0.0004415004901611366	-0.0	-2.053989352372634e-17	-0.0	-0.00017746446905326588	-0.0	0.0	-2.1533799425251862e-30	-0.0	-0.0	-0.0	-0.0007994220359945749	0.00039740585354324117	-0.0	0.0	0.007790156804875024	-0.0	-0.0	4.665891322118933e-05	0.0	0.0	0.0	0.0	0.0	-5.66676199917447e-05	-2.099734605159908e-17	0.0	0.00014849705476126587
cg21128137	0.0	-0.0	0.0	0.0	0.0	0.0	0.0	0.0	0.0	0.0	0.0	-2.875080448057939e-15	-4.321064216279197e-16	0.0	1.1764316231826154e-05	1.4667851700999996e-12	-0.0	-0.0	-0.0	-8.7038073600455e-06	-0.0	0.0	-0.0	0.0	-0.0	0.0	0.0	-0.0	-0.0	-0.0	-0.0	0.0	0.0	0.006439157894476299	-1.0918634411848748e-05	8.380708950550902e-05	0.0	-0.0	-0.0	-6.772994452732719e-05	-0.0	-3.237834544790988e-17	0.0	0.0005565040125923684	-0.0	-0.0	-1.838864798092604e-31	-0.0	0.0	-0.0	-3.342629793413368e-05	0.0002390371553249211	0.0	-0.0	0.007892422088605272	-0.0	0.0	0.00024974066393607363	-0.0	-0.0	0.0	0.0	-0.0	-0.00023450777130793883	-4.8079080080226984e-17	-0.0	2.526235625383898e-05
cg21128182	-0.0	0.0	0.0	-0.0	-0.0	-0.0	0.0	0.0	-0.0	-0.0	0.0	-1.5184255876416438e-15	-1.92514846057189e-16	0.0	-2.0186945240517748e-05	7.859660088603583e-13	0.0	-0.0	0.0	-8.771374008472899e-06	-0.0	-0.0	-0.0	-0.0	-0.0	0.0	-0.0	-0.0	0.0	0.0	-0.0	0.0	0.0	0.0007712405348898774	-2.4171559878751324e-05	-1.4867279551801343e-05	-0.0	0.0	0.0	-5.6272247549666556e-05	-0.0	3.0144009725230042e-18	0.0	-0.0002910933826170167	0.0	0.0	-2.3703344547099733e-30	0.0	-0.0	0.0	-0.0	-0.0	-0.0	-0.0	-0.01876755744850154	-0.0	-0.0	-0.0002479331370145621	0.0	-0.0	-0.0	-0.0	-0.0	-0.0001163704270284956	-3.833100828431147e-17	0.0	-0.0005073821691932273
cg21128185	-0.0	0.0	-0.0	0.0	0.0	-0.0	0.0	0.0	-0.0	0.0	0.0	-2.9623033851777367e-16	-3.052497487608393e-17	0.0	-8.970490141135978e-06	-5.837649729233824e-13	-0.0	0.0	0.0	-7.086229927660685e-06	0.0	0.0	-0.0	0.0	-0.0	0.0	0.0	0.0	-0.0	-0.0	0.0	0.0	0.0	0.0001452927028325834	-7.325321432899007e-05	-0.00010282884780814107	-0.0	-0.0	0.0	4.579300741782179e-05	-0.0	2.460893709304457e-17	-0.0	-0.000708782310551142	0.0	0.0	4.1958411513426875e-30	0.0	0.0	0.0	-1.0160534337313504e-05	-0.00017127683003226123	-0.0	0.0	-0.010523433666435232	0.0	-0.0	-0.0003051930426607728	0.0	-0.0	-0.0	-0.0	-0.0	2.8557430094757783e-05	1.2976138737879841e-17	0.0	-0.000670871751735914
cg21128186	-0.0	-0.0	-0.0	-0.0	0.0	-0.0	-0.0	0.0	-0.0	0.0	0.0	-2.2235317744668493e-15	-3.2214188327182994e-16	-0.0	-2.8459648943689073e-06	9.46283259169746e-13	-0.0	0.0	0.0	-2.470204537118044e-06	0.0	0.0	-0.0	-0.0	-0.0	0.0	0.0	0.0	-0.0	-0.0	0.0	0.0	0.0	-0.0070971399595355115	-4.254364668144408e-05	-5.0166405773628965e-05	-0.0	0.0	0.0	9.681316563518952e-05	0.0	-8.72048592983385e-18	-0.0	-0.000160509966888287	0.0	0.0	-4.925103833156951e-30	0.0	0.0	0.0	0.0	-0.00019289152165816785	-0.0	-0.0	-0.0015385482011811172	0.0	-0.0	-0.00019292892703477255	0.0	-0.0	-0.0	-0.0	0.0	6.0351789122531316e-05	-5.90994935414354e-17	0.0	-0.0005959092560447774
cg21128188	0.0	0.0	0.0	-0.0	-0.0	0.0	-0.0	-0.0	-0.0	0.0	0.0	-3.4176147456320593e-16	-4.5682028027997185e-17	-0.0	-2.2437862029818016e-05	-2.7645851841312834e-13	-0.0	0.0	0.0	-1.5987724332924957e-05	0.0	0.0	-0.0	-0.0	-0.0	0.0	-0.0	-0.0	-0.0	-0.0	-0.0	0.0	0.0	0.0	-0.0	-0.00015125363292839647	-0.0	0.0	0.0	-2.6039806031348964e-06	-0.0	1.3428340848728012e-17	-0.0	-0.00012608558413112323	0.0	0.0	-3.787844095584819e-30	0.0	-0.0	-0.0	-0.0	-0.00014328357494226862	0.0	-0.0	-0.005647745406667977	0.0	-0.0	-0.0001586851985347784	0.0	-0.0	-0.0	0.0	-0.0	1.655840580410512e-05	-1.2286420409606368e-17	0.0	-0.0003476483219799566
cg21128206	-0.0	-0.0	-0.0	-0.0	0.0	0.0	0.0	0.0	0.0	0.0	0.0	-2.6307536403437984e-16	-5.121458146576369e-17	0.0	1.873556665964799e-06	2.347307750394202e-13	0.0	0.0	0.0	-0.0	0.0	0.0	-0.0	0.0	0.0	0.0	-0.0	-0.0	-0.0	-0.0	0.0	0.0	0.0	0.0	-4.341237542681485e-05	-3.830781343948744e-05	0.0	-0.0	0.0	4.150516750886676e-05	-0.0	-1.9717844498022756e-17	0.0	0.0001697707926312604	0.0	0.0	-3.563166825026644e-30	0.0	-0.0	0.0	0.00017044067925873897	-0.00016872234884072413	-0.0	-0.0	-0.0013693041614675498	0.0	0.0	-0.0002681220668824158	-0.0	-0.0	-0.0	0.0	-0.0	-0.0	1.4152628264782295e-18	-0.0	4.9685829938426404e-05
cg21128219	0.0	0.0	-0.0	0.0	0.0	0.0	-0.0	-0.0	-0.0	0.0	0.0	7.67637541711187e-16	3.204029457829749e-17	-0.0	2.838442260532724e-06	-4.842440044233632e-13	-0.0	-0.0	-0.0	4.247737943998342e-06	-0.0	0.0	-0.0	-0.0	-0.0	0.0	0.0	0.0	-0.0	-0.0	0.0	0.0	0.0	-0.005282011175383482	-3.069172956725059e-05	-0.0	0.0	0.0	0.0	-0.0001369962377164479	-0.0	4.28978716244824e-17	-0.0	-0.0006930251296262907	-0.0	-0.0	1.987426559311457e-30	0.0	0.0	0.0	0.0005656482818871935	0.00016609638893927336	-0.0	-0.0	-0.02667028388561316	0.0	0.0	-6.24148097519049e-05	-0.00047617334870938497	-0.0	-0.0	0.0	0.0	-0.00017894771186344747	3.0004812919998196e-17	-0.0	0.0003109530941423743
cg21128220	0.0	-0.0	0.0	-0.0	0.0	-0.0	0.0	0.0	-0.0	0.0	0.0	1.6061407206722937e-16	-2.699425423243282e-17	0.0	1.8772615731270148e-06	1.9469016338607136e-13	0.0	0.0	-0.0	-0.0	0.0	0.0	-0.0	0.0	-0.0	0.0	-0.0	-0.0	0.0	0.0	-0.0	0.0	0.0	0.000949065515730684	-0.00014777073524528065	-0.0	0.0	0.0	0.0	3.881554435427135e-05	0.0	-2.0364065064730892e-17	-0.0	-2.747697108598523e-05	0.0	0.0	5.635379682265033e-30	0.0	-0.0	-0.0	0.0004925421290773756	-0.0002985099414108659	-0.0	0.0	-0.008341221221176219	0.0	-0.0	-0.0004942030665987647	0.0	-0.0	-0.0	-0.0	-0.0	-0.00012493302704555295	2.001557158696947e-20	0.0	-0.0002552694578782962
cg21128221	0.0	0.0	0.0	-0.0	0.0	-0.0	0.0	0.0	-0.0	0.0	0.0	5.153572523367325e-16	3.721215004128568e-17	0.0	1.1518957914043738e-05	-6.526995533541255e-14	0.0	0.0	-0.0	-0.0	0.0	0.0	-0.0	0.0	-0.0	0.0	-0.0	-0.0	0.0	0.0	-0.0	0.0	0.0	0.0027261052669113393	-0.00011655305531869152	6.734818950506482e-05	0.0	0.0	0.0	-4.949384500661586e-05	0.0	-1.0393250077927889e-18	-0.0	-3.899806473450834e-05	0.0	0.0	-8.845664011626904e-30	0.0	-0.0	-0.0	0.0003071276657455512	-0.00011716374582401541	-0.0	0.0	-0.006524461140832182	-0.0	-0.0	-0.0002991310405039423	-0.0	-0.0	-0.0	-0.0	-0.0	-0.00012038503057404806	1.3334621646685819e-17	0.0	-0.0001374441482714425
cg21128222	0.0	-0.0	0.0	-0.0	0.0	-0.0	0.0	0.0	-0.0	0.0	0.0	2.755276318238593e-16	5.4383801658351885e-18	0.0	3.227611698300003e-06	1.830881825376706e-14	0.0	0.0	-0.0	-0.0	0.0	0.0	-0.0	0.0	-0.0	0.0	-0.0	-0.0	0.0	0.0	-0.0	0.0	0.0	0.0014586132853305954	-0.0001244553789429809	0.0	-0.0	0.0	0.0	-5.608936192372492e-05	0.0	-1.0346735808758543e-18	0.0	2.867247118013393e-05	0.0	0.0	8.16143435657947e-30	0.0	-0.0	-0.0	0.0002786930003780227	-0.00015368045982567497	0.0	0.0	-0.004177550923168333	0.0	-0.0	-0.00029608401136816716	0.0	-0.0	-0.0	-0.0	-0.0	-9.781795253182646e-05	-5.538263359190736e-18	0.0	-8.833204350114236e-06
cg21128233	0.0	-0.0	0.0	-0.0	0.0	-0.0	0.0	0.0	-0.0	0.0	0.0	-5.59254327039619e-17	-1.6791629388332856e-17	0.0	8.798178903088537e-06	-3.0305358212818894e-13	0.0	0.0	-0.0	-6.379957576494236e-06	-0.0	0.0	-0.0	0.0	-0.0	0.0	-0.0	0.0	0.0	0.0	0.0	0.0	0.0	0.0009938122654644663	-3.125316783296283e-05	7.630375025305248e-05	0.0	0.0	0.0	-2.8530481639231356e-05	0.0	-5.630958819781419e-18	0.0	0.0002498104707267792	0.0	0.0	-5.5054299045258504e-30	0.0	-0.0	0.0	0.0002451665565333929	2.948543468052936e-05	-0.0	-0.0	-0.00036009400647752466	0.0	-0.0	8.237482908278143e-05	-0.0	0.0	-0.0	0.0	-0.0	-0.0	7.035210201907367e-18	0.0	-6.929912828218922e-05
cg21128234	-0.0	0.0	-0.0	-0.0	0.0	-0.0	0.0	0.0	-0.0	0.0	0.0	2.727337566961436e-16	4.87913870414175e-17	0.0	5.71053824962283e-06	-3.9879515220264086e-13	0.0	0.0	0.0	-4.416759016044973e-06	-0.0	0.0	-0.0	0.0	-0.0	0.0	0.0	0.0	-0.0	-0.0	-0.0	0.0	0.0	0.0	-0.0	-0.0	0.0	0.0	0.0	4.382472668116269e-06	0.0	4.842703570640571e-18	0.0	0.00020360097974848396	0.0	0.0	-3.0051611205662488e-30	0.0	-0.0	0.0	6.609085095320495e-06	-1.9701522503094925e-05	-0.0	-0.0	0.00028329937706936086	0.0	-0.0	-3.4986773679621505e-06	0.0	-0.0	-0.0	0.0	-0.0	0.0	1.6404657906886916e-17	0.0	-0.0
cg21128235	-0.0	-0.0	-0.0	0.0	0.0	0.0	0.0	-0.0	0.0	0.0	0.0	6.319730119841916e-17	1.846571444557255e-17	0.0	8.805699846202708e-06	-2.7316603744036915e-13	-0.0	0.0	-0.0	-1.291658817358124e-05	0.0	0.0	-0.0	0.0	-0.0	0.0	0.0	0.0	-0.0	-0.0	-0.0	0.0	0.0	0.00017123964635648245	4.6978370668273944e-05	0.00019279233069495962	0.0	0.0	0.0	2.1430615200712956e-06	-0.0	1.1963396529996946e-17	-0.0	1.1528684751200414e-06	0.0	0.0	4.7631146756596536e-30	0.0	-0.0	0.0	0.00014289987541646012	-9.889110732175646e-05	-0.0	-0.0	-0.004174595929097709	0.0	-0.0	2.9361698373257016e-05	0.0	-0.0	-0.0	0.0	-0.0	0.0	-1.1184691305873294e-17	0.0	-2.1073651141622764e-05
cg21128236	-0.0	-0.0	0.0	-0.0	0.0	0.0	-0.0	-0.0	-0.0	0.0	0.0	9.120154445346988e-17	-1.9271887155928883e-17	-0.0	-5.542408348110462e-06	-4.635231022157242e-13	-0.0	0.0	-0.0	-1.792690527641108e-05	0.0	0.0	-0.0	-0.0	0.0	0.0	0.0	-0.0	0.0	0.0	0.0	0.0	0.0	-0.004724087850905834	-2.751725264051785e-05	-0.000315209025409053	0.0	0.0	0.0	9.77350201302114e-05	-0.0	2.4934289238726488e-17	0.0	0.00011609373709796107	0.0	0.0	-5.184924809691833e-30	0.0	0.0	0.0	0.0005092289959251975	-0.0008419186406475106	-0.0	-0.0	-0.0092039007148043	0.0	0.0	-0.000250997345397291	0.0	0.0	-0.0	0.0	0.0	-0.0	5.230962457558994e-17	-0.0	-0.0001621053544328753
cg21128237	-0.0	0.0	-0.0	0.0	-0.0	0.0	0.0	0.0	-0.0	0.0	0.0	-7.924197454193933e-16	-1.6487053070200836e-16	0.0	1.7579921895094222e-06	1.0118807304720863e-12	0.0	0.0	0.0	-0.0	0.0	-0.0	0.0	-0.0	-0.0	-0.0	0.0	0.0	-0.0	0.0	-0.0	-0.0	-0.0	-0.0	-7.638733052291794e-05	1.5870484335855326e-05	0.0	0.0	-0.0	-0.00012611378388470236	0.0	-9.465011871403134e-18	0.0	0.00016491667838963738	-0.0	-0.0	2.126704286474063e-30	0.0	-0.0	-0.0	-0.00046918242429366	-0.00015875263048790124	-0.0	0.0	0.00836750577872711	0.0	-0.0	-0.000133083929400954	0.0	-0.0	0.0	9.59579298882522e-06	0.0	4.409452349876679e-05	-1.2283368405075415e-16	0.0	-5.103695319658329e-05
cg21128239	0.0	0.0	-0.0	0.0	-0.0	0.0	0.0	0.0	0.0	0.0	0.0	-1.0208048828893629e-15	-1.3226151384527677e-16	0.0	1.4912515732775959e-05	1.1947689130605348e-14	-0.0	0.0	-0.0	-0.0	-0.0	-0.0	-0.0	-0.0	0.0	-0.0	-0.0	0.0	-0.0	-0.0	0.0	-0.0	0.0	-0.00475476234572929	6.137366623501099e-05	0.00026029980383287426	-0.0	0.0	0.0	-0.00012485869972869015	0.0	8.913237974393029e-18	0.0	-0.00018469431220710956	-0.0	-0.0	1.4447758523504638e-29	0.0	-0.0	-0.0	-0.0001449762018473158	4.702666257535617e-06	0.0	0.0	0.008123703565241265	-0.0	-0.0	0.0002835295032857039	0.0	0.0	-0.0	-0.0	0.0	9.89188983811462e-05	-3.339819709301429e-17	0.0	0.00020705054105512517
cg21128240	-0.0	0.0	-0.0	0.0	0.0	-0.0	-0.0	0.0	-0.0	0.0	0.0	-5.489852426684221e-16	-9.393786694544059e-17	0.0	1.1502147385941899e-05	-5.670593553270284e-13	-0.0	-0.0	0.0	1.3567276442731391e-05	0.0	0.0	-0.0	-0.0	0.0	0.0	-0.0	0.0	-0.0	-0.0	-0.0	-0.0	0.0	-0.005886197883676625	-1.030278545312968e-05	-0.0	-0.0	0.0	0.0	0.00019815457388560004	-0.0	4.140548734392026e-17	-0.0	-0.00017510587808449625	0.0	-0.0	-2.0946586955924578e-30	-0.0	-0.0	-0.0	0.0002585326906563621	-0.0009982718630097997	0.0	-0.0	-0.005003639137536748	-0.0	-0.0	-0.00022196817326800318	-0.0	-0.0	-0.0	-0.0	-0.0	0.0001349982411625127	6.3725842995138784e-18	-0.0	-0.00029018138629668255
cg21128241	-0.0	-0.0	-0.0	-0.0	0.0	0.0	-0.0	-0.0	-0.0	-0.0	-0.0	6.479431408269986e-16	3.9119946848539385e-17	0.0	3.110312169266076e-06	7.137989574177911e-13	0.0	0.0	-0.0	0.0	0.0	0.0	-0.0	-0.0	0.0	0.0	0.0	0.0	-0.0	-0.0	0.0	0.0	-0.0	-0.0022247421114274806	-7.38419970200449e-05	-6.2295496398072686e-06	0.0	-0.0	-0.0	-8.217386438621514e-05	-0.0	-1.9833105980833826e-17	0.0	-0.0005643343765534937	-0.0	0.0	1.7704757693861078e-30	0.0	0.0	0.0	0.0003865232841597161	-0.0002039887533868027	-0.0	0.0	-0.00337319534972431	0.0	0.0	4.140983766183043e-05	-0.0	-0.0	-0.0	0.0	-0.0	-0.0	-7.678751620248297e-18	-0.0	-0.00016111897210063672
cg21128245	0.0	0.0	0.0	-0.0	0.0	0.0	0.0	0.0	-0.0	0.0	0.0	-1.4008665621493837e-15	-1.9044454887750072e-16	-0.0	-1.0352122061109049e-05	3.044398443261565e-13	0.0	-0.0	-0.0	2.640320765910156e-05	0.0	0.0	0.0	0.0	0.0	-0.0	-0.0	-0.0	0.0	0.0	-0.0	0.0	-0.0	-0.0	-8.947111458535927e-05	-0.0	-0.0	0.0	0.0	0.00011254624356251213	-0.0	-1.8471132888246665e-17	0.0	2.099778426601736e-05	0.0	0.0	-3.56355599676524e-30	-0.0	0.0	0.0	0.00033791334041389907	-6.901137814332245e-05	0.0	0.0	-0.0036426891342339137	0.0	0.0	5.850540921902349e-05	-0.0	0.0	0.0	-0.0	0.0	-0.0	3.328228031503651e-19	-0.0	0.0003518707341733426
cg21128246	-0.0	0.0	0.0	0.0	0.0	0.0	0.0	0.0	-0.0	-0.0	0.0	-1.2581904977288171e-15	-2.473406963648437e-16	0.0	8.830190758674165e-06	6.887512401987635e-13	0.0	0.0	-0.0	1.593300536259874e-05	0.0	0.0	0.0	0.0	-0.0	0.0	0.0	0.0	0.0	0.0	-0.0	0.0	-0.0	-0.0	-0.00017712561022048635	-0.00013298609020881267	0.0	0.0	0.0	3.4265589278294236e-05	-0.0	-3.8604652045076367e-17	0.0	0.0001937380898686909	0.0	0.0	-1.3158353534698701e-30	0.0	0.0	0.0	0.00014899732331440148	-0.00017063445950685102	0.0	-0.0	-0.0009482729899008643	0.0	0.0	-0.00010815641516660276	0.0	-0.0	-0.0	-0.0	-0.0	1.704138937784892e-05	-4.1389816505826854e-17	-0.0	8.489735949059843e-05
cg21128247	0.0	0.0	0.0	-0.0	0.0	0.0	0.0	-0.0	-0.0	-0.0	0.0	1.2200158778483584e-15	1.7287841900883231e-16	-0.0	-9.027112030731495e-06	-6.415515436834426e-13	-0.0	0.0	-0.0	1.8174711679584238e-05	-0.0	0.0	-0.0	0.0	0.0	-0.0	-0.0	-0.0	0.0	0.0	-0.0	0.0	-0.0	0.000550951322461752	-8.314152363830085e-05	0.0	0.0	0.0	0.0	-1.1373438003664618e-05	-0.0	6.8860147206564184e-18	-0.0	7.687742543797893e-05	0.0	0.0	5.656770503611698e-31	0.0	0.0	0.0	-7.782406615274635e-05	-0.00021715316111275195	0.0	-0.0	-0.002080357849024255	0.0	-0.0	-0.00016489443035934027	-0.0	0.0	-0.0	0.0	0.0	0.0	1.438529388507768e-17	-0.0	0.0005446199687629948
cg21128250	-0.0	-0.0	-0.0	0.0	0.0	0.0	0.0	0.0	0.0	-0.0	0.0	5.931448470349617e-16	1.1254754040412794e-16	0.0	-8.48932212387603e-07	-5.939094131142505e-13	0.0	-0.0	-0.0	2.6693763262352254e-05	0.0	0.0	0.0	0.0	0.0	-0.0	0.0	0.0	0.0	0.0	-0.0	0.0	-0.0	0.002736298639463571	-3.1149263356924616e-05	1.6785426723766792e-05	0.0	0.0	0.0	-1.4105412484876308e-05	-0.0	1.1124856253807072e-17	-0.0	8.134489086125874e-05	0.0	0.0	-4.8138216608474055e-32	0.0	0.0	0.0	-0.00012127463837587216	8.933311355522973e-05	0.0	-0.0	0.0012871295604252957	0.0	0.0	4.862856659004253e-05	0.0	0.0	-0.0	-0.0	0.0	-0.0	1.5535088254038045e-17	-0.0	0.00016873758963965196
cg21128251	-0.0	-0.0	0.0	0.0	-0.0	0.0	0.0	0.0	0.0	-0.0	-0.0	1.3742077262972272e-15	1.4430566581712642e-16	-0.0	-9.136209318394342e-06	-2.9787816079995536e-13	-0.0	-0.0	-0.0	8.396236791278187e-06	0.0	-0.0	0.0	0.0	0.0	-0.0	-0.0	-0.0	0.0	0.0	-0.0	-0.0	-0.0	0.006321214836500543	-0.00010235887881325728	-0.00015396299427614327	0.0	-0.0	0.0	0.00025885753145825135	-0.0	4.091951532151214e-18	0.0	0.00036563710269287133	-0.0	-0.0	-8.112421883219642e-30	-0.0	-0.0	-0.0	4.912518606328813e-05	-0.00030374335077097084	0.0	0.0	-0.017911713062306336	-0.0	0.0	-0.00014394785333167047	0.0	-0.0	0.0	-0.0	0.0	-3.992890718321505e-05	4.3112709445395974e-17	-0.0	-2.3210278864193466e-05
cg21128252	0.0	-0.0	0.0	0.0	-0.0	0.0	0.0	0.0	0.0	-0.0	-0.0	4.477283238380572e-16	6.084567146469946e-17	-0.0	-5.980451087983765e-07	-1.8731883336309296e-13	-0.0	-0.0	-0.0	1.8331055596398895e-05	-0.0	-0.0	0.0	0.0	-0.0	-0.0	-0.0	-0.0	0.0	0.0	0.0	-0.0	-0.0	0.0023299610558637353	-7.518084728960402e-05	-0.0	0.0	0.0	0.0	2.465364688303912e-05	0.0	2.3543701198725562e-17	0.0	0.0003433635382030512	-0.0	-0.0	4.0108158185278655e-30	-0.0	0.0	-0.0	0.0	-0.00010461763015517648	-0.0	0.0	-0.005663484802879538	-0.0	0.0	-0.00020637907454991845	-0.0	-0.0	0.0	0.0	-0.0	-7.608404903008536e-05	4.2189617806012755e-17	-0.0	0.00011125844303301586
cg21128253	0.0	-0.0	0.0	0.0	-0.0	0.0	0.0	0.0	0.0	-0.0	-0.0	3.7119870757070884e-16	1.8708944066810292e-17	0.0	-4.486301315536304e-06	1.394412438085605e-13	0.0	-0.0	-0.0	1.199937735136384e-05	-0.0	-0.0	0.0	0.0	-0.0	-0.0	-0.0	-0.0	0.0	0.0	0.0	-0.0	0.0	0.0040851984860078945	-3.621195566672979e-05	0.00010042739477273949	0.0	0.0	0.0	-2.036703169634138e-06	-0.0	-2.7277909745682364e-18	0.0	-0.00018055256068360277	-0.0	-0.0	-7.764627292299048e-32	-0.0	0.0	-0.0	-0.00018171760709467807	-0.00033724035701934073	-0.0	0.0	-0.00641268314962671	-0.0	0.0	-0.00030394455065385975	0.0	-0.0	0.0	-0.0	0.0	-7.323113479700859e-05	1.672444204926362e-17	-0.0	-8.299026140208789e-05
cg21128275	0.0	0.0	-0.0	0.0	0.0	-0.0	0.0	-0.0	0.0	0.0	0.0	7.799724343936149e-17	1.1026184924034504e-17	0.0	1.481372961069392e-05	-2.9285731849046997e-14	0.0	-0.0	0.0	-0.0	0.0	0.0	-0.0	0.0	0.0	0.0	0.0	0.0	-0.0	-0.0	0.0	0.0	-0.0	0.0	-2.784357707916822e-05	-0.0	-0.0	0.0	0.0	-2.301112662860672e-05	0.0	4.5975905584022996e-18	-0.0	0.0002051128382039472	0.0	0.0	9.96919284998448e-30	0.0	-0.0	0.0	7.034562970124592e-05	8.746467854198405e-05	-0.0	-0.0	0.0013382860206838524	0.0	0.0	1.7056507298673583e-05	-0.0	0.0	-0.0	-0.0	-0.0	-0.0	1.1752984109051226e-17	0.0	8.585684936440655e-05
cg21128318	0.0	0.0	-2.4319038220951207e-05	-0.0	0.0	-0.0	0.0	0.0	0.0	0.0	0.0	3.934907757984055e-16	1.1970600264965005e-16	0.0	2.8341797293476725e-05	-1.1926131238280065e-12	0.0	0.0	0.0	-1.4131517037342505e-05	-0.0	0.0	-0.0	-0.0	-0.0	-0.0	-0.0	0.0	0.0	0.0	0.0	0.0	0.0	0.0006222466911614618	-6.446395909917607e-06	0.0	-0.0	-0.0	0.0	3.8599756120693476e-05	-0.0	-6.38164147440972e-18	-0.0	-2.9107957011564008e-05	-0.0	-0.0	-4.185441054025787e-30	0.0	0.0	0.0	-3.071433423515916e-05	-0.00012877641547000377	-0.0	-0.0	0.009744322598878228	0.0	0.0	-3.1899141090827715e-05	0.0	0.0	-0.0	0.0	0.0	0.0	1.1250226488626537e-17	0.0	0.0003535990854683754
cg21128320	-0.0	0.0	-0.0	-0.0	0.0	-0.0	-0.0	0.0	-0.0	-0.0	-0.0	2.5396280767897694e-15	4.683422779405834e-16	-0.0	3.323071610020741e-06	-2.717210752297635e-12	-0.0	0.0	0.0	-1.3801218002333944e-05	0.0	0.0	0.0	0.0	0.0	-0.0	0.0	-0.0	-0.0	-0.0	-0.0	0.0	0.0	0.0025810976963955468	-1.4525612991723539e-05	-2.2447782535778195e-05	0.0	0.0	0.0	0.0001240902146108795	-0.0	1.1060428161906215e-16	0.0	-0.001313793005183789	0.0	0.0	-8.180557565482022e-31	0.0	0.0	0.0	-7.386278237391246e-05	-0.00026200374820607746	0.0	-0.0	-0.004397789496434508	-0.0	0.0	-9.703742830469263e-05	0.0	-0.0	-0.0	-0.0	0.0	-0.0	1.1285958345903844e-16	-0.0	-0.00017685745799120656
cg21128323	-0.0	-0.0	0.0	-0.0	0.0	-0.0	0.0	-0.0	0.0	0.0	0.0	1.1790381333223103e-15	1.7079570339838233e-16	0.0	1.2812130400189335e-05	-4.0139630465977423e-13	0.0	-0.0	0.0	-3.6213835134430435e-06	-0.0	0.0	-0.0	-0.0	-0.0	-0.0	-0.0	-0.0	0.0	0.0	-0.0	0.0	0.0	0.0016786279902165143	-6.952146446873386e-05	-4.9283676713273006e-06	0.0	-0.0	0.0	-0.00012901663942985488	-0.0	7.377223571708901e-18	-0.0	-0.0005877990702126759	-0.0	0.0	7.50002237091098e-32	0.0	0.0	-0.0	0.00024496914872479994	6.633539850288281e-06	0.0	-0.0	-0.007604187395917237	-0.0	-0.0	-0.00022375603274856415	-0.0	-0.0	-0.0	-0.0	0.0	0.0	5.606045293476194e-17	-0.0	-1.675825484767349e-05
cg21128324	-0.0	0.0	0.0	-0.0	-0.0	0.0	0.0	-0.0	0.0	-0.0	-0.0	1.25927098262105e-15	3.0306761084015363e-16	-0.0	-3.219249837020588e-05	-3.9270312348832003e-13	-0.0	-0.0	-0.0	-3.803780453164997e-05	0.0	-0.0	0.0	-0.0	-0.0	-0.0	-0.0	-0.0	0.0	0.0	-0.0	-0.0	0.0	0.007155359735280276	-6.679412314653656e-05	6.129762249552466e-05	-0.0	-0.0	0.0	4.12282433123333e-05	-0.0	4.412076926876878e-17	0.0	-0.0002987744151218452	0.0	0.0	7.045676835556172e-31	-0.0	0.0	0.0	-4.5846050374784694e-05	0.0004363681874997052	0.0	0.0	0.012768342000761468	-0.0	-0.0	0.0003534572442835694	0.0	0.0	0.0	-0.0	-0.0	1.8256509271691322e-05	8.782710426287906e-17	-0.0	-0.000162450234714581
cg21128325	0.0	0.0	0.0	0.0	-0.0	0.0	-0.0	-0.0	0.0	-0.0	-0.0	-1.066235248276271e-15	-1.1150421936519199e-16	-0.0	-1.146141483577968e-05	2.5669420049142412e-14	0.0	-0.0	-0.0	1.7301484717103548e-05	0.0	-0.0	-0.0	0.0	-0.0	0.0	-0.0	0.0	-0.0	-0.0	-0.0	-0.0	0.0	-0.006114403215365048	8.922269477209083e-05	5.2230375633576124e-05	-0.0	-0.0	0.0	-3.1745327870654544e-05	0.0	-2.7421812007342736e-17	-0.0	0.0006775525379769892	-0.0	-0.0	-5.4468439981347846e-30	-0.0	-0.0	-0.0	-0.00030357192581343935	0.00042302152654843814	0.0	-0.0	0.015858609769416273	-0.0	-0.0	0.0002501336902485231	-0.0	0.0	-0.0	-0.0	0.0	-0.0	-1.1169699569952176e-17	0.0	0.0009015319356637471
cg21128327	-0.0	0.0	0.0	0.0	0.0	0.0	0.0	0.0	0.0	0.0	0.0	1.1159132764151506e-15	2.0864965320575923e-16	0.0	1.2202417496912443e-05	-6.462110704392809e-13	0.0	-0.0	0.0	0.0	-0.0	0.0	0.0	0.0	-0.0	0.0	0.0	0.0	0.0	0.0	-0.0	-0.0	-0.0	0.001960968513396186	5.851069891977141e-05	0.0002134469621871447	-0.0	-0.0	-0.0	5.506088186141167e-05	-0.0	1.1376731696410337e-17	0.0	0.00020612625528300486	-0.0	0.0	-6.2858826379504344e-30	0.0	-0.0	-0.0	-0.0003701280383981081	0.0006645713670238409	0.0	-0.0	0.015923118329050096	-0.0	-0.0	0.0005146963716340683	0.0	0.0	-0.0	-0.0	0.0	-6.214140036858903e-05	6.455952268191672e-17	-0.0	-6.889779901801586e-05
cg21128329	-0.0	0.0	-0.0	-0.0	-0.0	0.0	-0.0	-0.0	-0.0	-0.0	-0.0	1.1113526505631918e-15	2.087220813343188e-16	0.0	1.1022805711561392e-05	-7.456118604606227e-13	-0.0	0.0	0.0	-2.850939114082353e-05	0.0	-0.0	-0.0	-0.0	0.0	-0.0	-0.0	-0.0	0.0	0.0	-0.0	-0.0	-0.0	-0.0008835925560867624	-7.6648579763761e-05	-0.0003679022816603004	0.0	0.0	-0.0	-0.00022409310428909103	-0.0	6.015041956741826e-17	-0.0	-0.00010592618737622454	0.0	-0.0	1.456191971322907e-30	0.0	0.0	-0.0	-0.00030729854207608	-0.0	0.0	-0.0	-0.00466787129846437	-0.0	0.0	0.00013805692801418455	-0.0	0.0	-0.0	5.313817707604141e-05	-0.0	-5.604967777817117e-05	5.201701427099695e-17	-0.0	-6.872088793671639e-05
cg21128330	0.0	0.0	-0.0	-0.0	0.0	-0.0	-0.0	-0.0	0.0	0.0	0.0	1.269821525588115e-16	-5.995803035967981e-17	0.0	3.915547678735441e-05	6.595493024309822e-13	-0.0	-0.0	-0.0	-0.0	0.0	0.0	-0.0	-0.0	0.0	-0.0	-0.0	-0.0	0.0	0.0	0.0	0.0	0.0	0.003589041294949284	0.00014878686341673563	0.0005278665101625712	-0.0	-0.0	-0.0	0.00010847622454858822	-0.0	2.5985727591719677e-17	0.0	-0.0004921000692045715	0.0	-0.0	-8.38632171498552e-30	-0.0	0.0	0.0	-7.522080218339725e-05	0.0002182643296856104	-0.0	-0.0	0.01395014113717145	0.0	0.0	0.00017721957446873495	0.0	0.0	-0.0	0.0	0.0	-0.0	-2.1052291445181005e-17	0.0	0.0004903654744488143
cg21128331	0.0	-0.0	0.0	-0.0	0.0	-0.0	-0.0	-0.0	0.0	-0.0	-0.0	-1.2191599391211524e-15	-2.6598007675946804e-16	0.0	1.1196926817010944e-05	5.6034608618661e-13	-0.0	0.0	-0.0	-2.8345903233128726e-05	0.0	-0.0	-0.0	-0.0	-0.0	0.0	0.0	-0.0	0.0	0.0	0.0	-0.0	0.0	0.0	-7.73373472452395e-05	-0.0	0.0	0.0	0.0	-0.0002903198587183739	-0.0	-3.5059137946581207e-17	-0.0	-0.0007271672463303095	0.0	0.0	-9.068799201748367e-30	0.0	0.0	0.0	4.363765775413161e-06	0.00031726305235972986	0.0	-0.0	-0.0035550315762731435	-0.0	0.0	0.00014699322244711454	-0.0	0.0	0.0	0.0	-0.0	-0.0	-4.432854984782133e-17	-0.0	0.0005328101518499791
cg21128332	-0.0	0.0	-0.0	-0.0	-0.0	0.0	0.0	0.0	0.0	-0.0	-0.0	1.4757627534035962e-15	2.0687927494396186e-16	-0.0	-1.6221809238367864e-05	-9.575158019140367e-13	-0.0	0.0	0.0	-4.006905919305099e-05	-0.0	-0.0	0.0	0.0	0.0	-0.0	0.0	-0.0	0.0	0.0	0.0	-0.0	-0.0	-0.0009612976281172073	-0.0	-3.5861600159730006e-05	0.0	0.0	-0.0	5.417660064892323e-05	-0.0	4.812101928611617e-17	0.0	-0.0015733067407360155	-0.0	0.0	-4.903975685987634e-30	-0.0	0.0	0.0	0.0003968936752896334	-0.0005804854734502164	0.0	-0.0	-0.015174845066796266	0.0	-0.0	8.998549956218766e-05	0.0	0.0	-0.0	-0.0	-0.0	0.0	3.3736631388078457e-17	0.0	-0.00043697241893609544
cg21128333	0.0	0.0	0.0	0.0	0.0	-0.0	0.0	0.0	-0.0	-0.0	-0.0	3.374015556745175e-15	5.130196362395934e-16	-0.0	-3.119688330400678e-05	-1.515667013098468e-12	-0.0	-0.0	0.0	1.6906128183351158e-05	0.0	0.0	0.0	-0.0	0.0	0.0	-0.0	-0.0	-0.0	-0.0	0.0	-0.0	-0.0	0.008184669105945962	2.0439175402570793e-05	-0.00011505989135211832	0.0	-0.0	-0.0	-1.3828989033959798e-05	-0.0	5.3786883794407866e-17	0.0	-0.00021265410434430116	0.0	0.0	6.522052127291041e-32	0.0	0.0	0.0	-0.00019553971646261802	0.00011928782776503682	-0.0	0.0	0.008123456222895186	-0.0	-0.0	-4.926930794206134e-05	0.0	0.0	0.0	0.0	0.0	-0.0003518570268973511	9.037395501094471e-17	-0.0	0.0007100982593846177
cg21128334	-0.0	0.0	0.0	0.0	0.0	-0.0	-0.0	-0.0	-0.0	0.0	0.0	1.7577672667457759e-15	2.825070004861648e-16	-0.0	-1.02455200206154e-06	-4.4009711432927263e-13	0.0	0.0	-0.0	2.637752222146387e-05	0.0	0.0	0.0	0.0	0.0	-0.0	0.0	-0.0	0.0	0.0	-0.0	0.0	0.0	0.002014888649681715	9.798228956853119e-05	0.0003636161769541313	-0.0	-0.0	-0.0	-0.00030265772949067247	-0.0	6.994826346324078e-17	-0.0	0.001018897450054185	-0.0	-0.0	2.1212060619949933e-30	-0.0	0.0	0.0	0.0003743429423390076	0.0	-0.0	-0.0	0.018925943118882866	-0.0	0.0	-2.720169092954821e-06	-0.0	-0.0	-0.0	-0.0	0.0	-6.949624588112315e-05	4.3344254166975195e-17	-0.0	-0.00016457890346350092
cg21128335	-0.0	-0.0	0.0	-0.0	-0.0	0.0	-0.0	-0.0	-0.0	-0.0	-0.0	5.9535906895929e-16	1.9327418233427407e-17	-0.0	-7.234459777055585e-06	2.0375256616804948e-13	0.0	-0.0	-0.0	-3.319960680429348e-05	-0.0	0.0	0.0	-0.0	-0.0	-0.0	-0.0	-0.0	0.0	0.0	0.0	-0.0	0.0	0.0	-0.00016222135954420454	-0.0	0.0	-0.0	-0.0	-0.00014395762095439555	-0.0	-1.689194719969461e-17	0.0	0.00020775722551995754	-0.0	-0.0	4.1031296924579886e-30	0.0	0.0	0.0	0.0003417575675290133	6.145033144113546e-05	-0.0	0.0	0.00019394840829372407	-0.0	-0.0	-0.000324811625317673	-0.0	0.0	0.0	0.0	-0.0	-0.0001666122949999916	-3.744293769259658e-17	-0.0	-0.0001932154456560037
cg21128336	-0.0	0.0	0.0	-0.0	0.0	0.0	-0.0	0.0	0.0	-0.0	-0.0	-1.0367674143304014e-15	-1.5345729052496315e-16	-0.0	-3.052448514792858e-05	1.4501688146008526e-13	-0.0	-0.0	0.0	-0.0	-0.0	0.0	0.0	0.0	0.0	0.0	-0.0	0.0	-0.0	-0.0	-0.0	-0.0	-0.0	-0.002200249635189288	-6.601511807318644e-05	-0.000163498320163845	-0.00156815776185193	-0.0	0.0	4.59366777838135e-05	-0.0	-3.835228427369724e-17	0.0	0.0009662738171507777	-0.0	-0.0	5.981450911547022e-30	0.0	-0.0	-0.0	0.00021861077908269373	0.00013015443772731598	0.0	0.0	0.0008319364792499104	0.0	0.0	-0.00011139586281565486	0.0	-0.0	0.0	-0.0	0.0	-0.0	-3.522243743955403e-17	-0.0	-0.000178335482418718
cg21128337	0.0	0.0	0.0	0.0	0.0	0.0	-0.0	-0.0	0.0	-0.0	-0.0	-5.68359902128119e-16	-1.196070951840556e-16	0.0	-1.657411544158787e-05	1.9770615867077395e-13	-0.0	0.0	-0.0	0.0	0.0	0.0	-0.0	-0.0	0.0	-0.0	-0.0	-0.0	-0.0	-0.0	-0.0	-0.0	0.0	-0.004777268670446337	-0.00016508506580341286	-0.0002607508602355996	0.0	0.0	0.0	1.3564588186680521e-05	-0.0	1.879238509162769e-17	0.0	-0.0004826392187718212	-0.0	0.0	-5.762420625674579e-30	-0.0	0.0	0.0	0.0005005649781347629	0.00021620878964502188	0.0	0.0	0.00911318122952232	-0.0	-0.0	1.574749675106351e-05	-0.0	0.0	0.0	-0.0	0.0	0.0	3.312187589391782e-17	-0.0	-0.00038117829185916897
cg21128339	-0.0	0.0	0.0	-0.0	0.0	0.0	0.0	0.0	0.0	-0.0	-0.0	-1.4189851652695472e-15	-2.864510634034343e-16	0.0	-2.8443884853199727e-05	1.939015711077591e-12	0.0	0.0	0.0	0.0	-0.0	0.0	0.0	0.0	0.0	-0.0	0.0	-0.0	0.0	0.0	0.0	-0.0	-0.0	-0.0006271170693026099	-0.0001532166711907452	-0.0004588333301133471	0.0	-0.0	0.0	0.00010908606584127975	-0.0	-6.239994478353654e-17	0.0	-0.0005391154572934923	-0.0	0.0	-8.442204571424653e-33	-0.0	0.0	0.0	0.0007605245391348452	7.743825402431275e-05	-0.0	0.0	-0.0017401002969152607	0.0	0.0	-4.1830097697086e-05	-0.0	-0.0	-0.0	-0.0	0.0	-0.0	-1.2495725251344186e-16	-0.0	-0.0002723239731520866
cg21128352	-0.0	0.0	0.0	-0.0	0.0	-0.0	0.0	0.0	0.0	0.0	0.0	-2.5116270030824595e-16	-5.654939308966533e-17	0.0	1.2675082941365104e-07	3.938625644017549e-13	0.0	0.0	0.0	-0.0	0.0	0.0	-0.0	0.0	-0.0	0.0	0.0	0.0	0.0	0.0	0.0	0.0	-0.0	0.00017231781361061184	-9.097541166115393e-06	0.0	-0.0	0.0	0.0	-1.3573043186640206e-05	-0.0	-1.4119463974316197e-17	0.0	-0.0003550383030661588	0.0	0.0	8.293476111431113e-30	0.0	-0.0	0.0	5.988126383115861e-05	-3.2049179280384786e-05	0.0	0.0	0.0018114010450003468	0.0	0.0	-5.314012961633437e-05	-0.0	0.0	-0.0	0.0	0.0	0.0	-1.6016824296801603e-17	0.0	-0.00020935075376874715
cg21128353	-0.0	0.0	0.0	-0.0	0.0	-0.0	0.0	0.0	-0.0	0.0	0.0	1.6089920103461044e-16	9.014335749030982e-18	0.0	1.3600666925465753e-06	2.562544555565042e-13	-0.0	0.0	0.0	-0.0	0.0	0.0	-0.0	0.0	-0.0	0.0	0.0	0.0	-0.0	-0.0	-0.0	0.0	-0.0	0.0	-7.838282696697774e-06	-0.0	0.0	-0.0	0.0	-4.269785275462395e-05	-0.0	3.07440791557944e-18	0.0	-0.00040779748586478135	0.0	0.0	-1.1231964406877513e-30	0.0	-0.0	0.0	1.6268246423144219e-06	-3.8391811682732785e-05	0.0	0.0	0.000518879231613863	0.0	-0.0	-5.499965375541992e-05	-0.0	0.0	-0.0	0.0	-0.0	0.0	-8.041798160722625e-18	0.0	-6.007357048139989e-05
cg21128356	-0.0	0.0	-0.0	-0.0	0.0	-0.0	0.0	-0.0	-0.0	-0.0	0.0	7.976629658070197e-17	1.5371653766794037e-17	0.0	-4.314703371547039e-06	2.968477522275227e-14	0.0	0.0	0.0	-4.550896728331239e-06	0.0	0.0	-0.0	0.0	-0.0	0.0	0.0	0.0	-0.0	-0.0	-0.0	0.0	-0.0	-0.00023165309255288957	-1.656224032136926e-05	-1.3067037564256786e-05	0.0	-0.0	0.0	1.2937267201161506e-05	-0.0	6.283573693741267e-18	-0.0	-0.0003275591306242343	0.0	0.0	7.255490621049711e-30	0.0	0.0	0.0	1.6587684250892104e-06	-0.0001763562263237083	-0.0	-0.0	0.0009873974464615293	0.0	-0.0	-0.000213997988477792	-0.0	0.0	-0.0	0.0	-0.0	1.233283935723812e-05	-5.508285170248849e-18	-0.0	1.859628021937287e-05
cg21128359	-0.0	0.0	0.0	-0.0	0.0	-0.0	0.0	0.0	0.0	0.0	0.0	-4.0984513765285455e-16	-4.812393688341019e-17	0.0	2.7693841348857863e-06	4.89200014168528e-13	0.0	0.0	0.0	0.0	0.0	0.0	0.0	0.0	-0.0	0.0	0.0	-0.0	0.0	0.0	-0.0	0.0	-0.0	0.0	-4.654752054489722e-05	-0.0	0.0	-0.0	0.0	-5.827458270660381e-05	-0.0	-1.737240494293799e-17	0.0	-0.0004787581209739653	0.0	0.0	-3.1433297829637266e-30	0.0	0.0	0.0	0.0	0.0001264466821543317	0.0	0.0	0.0027765249206596746	0.0	-0.0	-0.0001052349423514397	0.0	-0.0	-0.0	-0.0	0.0	0.0	-1.2665523917729704e-17	-0.0	1.7497315515297418e-06
cg21128365	-0.0	0.0	0.0	-0.0	0.0	-0.0	0.0	0.0	0.0	0.0	0.0	2.961535499852245e-16	3.505600782449034e-17	0.0	6.444517395149996e-07	4.0046411304167656e-14	0.0	0.0	0.0	-0.0	0.0	0.0	-0.0	-0.0	-0.0	0.0	0.0	0.0	-0.0	-0.0	-0.0	0.0	-0.0	6.787920724153694e-05	-4.8909045810636855e-06	-0.0	0.0	-0.0	0.0	-4.78840763039981e-05	-0.0	8.024558103751267e-18	0.0	-0.0001271398960441624	0.0	0.0	8.76578229649475e-31	0.0	0.0	0.0	0.0001565753083864551	0.0001231238658556264	0.0	-0.0	0.0033022916700077482	0.0	0.0	5.4911520564212406e-05	-0.0	0.0	-0.0	-0.0	0.0	0.0	9.78961581303337e-18	0.0	1.1633742384754297e-06
cg21128438	0.0	0.0	-0.0	-0.0	0.0	-0.0	0.0	-0.0	0.0	0.0	0.0	1.5060874268365153e-16	1.8091510635502014e-17	0.0	1.3477788803223448e-05	-2.866075127233001e-13	0.0	0.0	-0.0	-0.0	0.0	0.0	-0.0	0.0	-0.0	0.0	0.0	0.0	0.0	0.0	-0.0	0.0	-0.0	0.0	-1.7254704900107893e-05	0.0	0.0	-0.0	0.0	-4.2662506449714644e-05	-0.0	6.5057722378228786e-18	0.0	-0.00010560614974300256	0.0	0.0	-2.6079938032317288e-30	0.0	0.0	0.0	-3.619124179177165e-05	0.0001027685005327689	0.0	-0.0	0.004350723120850331	0.0	-0.0	0.00011283272036012671	-0.0	0.0	-0.0	0.0	0.0	0.0	6.0566252729727614e-18	0.0	0.00021190223410997683
cg21128439	-0.0	0.0	-0.0	-0.0	0.0	-0.0	0.0	0.0	0.0	0.0	0.0	-1.0105944601431744e-16	-5.936613875807026e-19	0.0	1.2165724063908446e-05	-1.4049257109664264e-13	0.0	0.0	0.0	-8.820460686070075e-06	0.0	0.0	-0.0	0.0	-0.0	0.0	0.0	0.0	0.0	0.0	-0.0	0.0	-0.0	-0.001125087453696535	-1.415516353140599e-05	0.0	-0.0	0.0	0.0	-3.438820041703798e-05	-0.0	4.101185180592466e-18	-0.0	5.734518248794118e-05	0.0	0.0	-8.551291398608682e-30	0.0	0.0	0.0	6.56601094354263e-05	-5.637320170872899e-06	0.0	-0.0	0.0032653953964571145	0.0	-0.0	1.1895621063848592e-07	-0.0	0.0	-0.0	0.0	0.0	0.0	6.445119554869605e-18	0.0	0.00018742957461324132
cg21128440	0.0	0.0	0.0	-0.0	0.0	-0.0	0.0	-0.0	0.0	0.0	0.0	-5.816402012172204e-16	-9.420973659656061e-17	0.0	1.0619776939777458e-05	2.550329349639488e-13	0.0	0.0	0.0	0.0	-0.0	0.0	-0.0	0.0	-0.0	0.0	0.0	0.0	0.0	0.0	-0.0	0.0	-0.0	0.0	0.0	1.2584758572455183e-05	-0.0	-0.0	0.0	1.267992845665786e-05	-0.0	-1.3468055450124555e-17	-0.0	2.750421331173065e-05	0.0	0.0	-8.566387209332054e-30	0.0	0.0	0.0	-1.8673213621904405e-05	0.0001896196490615751	0.0	-0.0	0.004951725193863788	0.0	-0.0	0.00017929773969504748	-0.0	0.0	-0.0	0.0	-0.0	0.0	-2.9210843854930426e-17	0.0	0.00019305041847853555
cg21128441	0.0	0.0	-0.0	-0.0	0.0	0.0	-0.0	-0.0	0.0	0.0	0.0	3.7948253423912033e-16	6.542397981818771e-17	0.0	9.280368770946955e-06	-6.429153814468595e-14	0.0	0.0	0.0	-5.640871532019081e-06	0.0	0.0	-0.0	0.0	-0.0	0.0	0.0	0.0	-0.0	-0.0	-0.0	0.0	-0.0	-0.0024735912135431574	-1.4431960375831718e-05	-2.031335713575387e-05	-0.0	-0.0	0.0	-4.479823613248299e-06	0.0	8.406305929537024e-18	-0.0	9.528245295147048e-05	0.0	0.0	8.01723772731089e-31	0.0	0.0	0.0	5.496100551584735e-05	-0.0	0.0	-0.0	0.005713891296469006	0.0	-0.0	1.0996823266237057e-05	-0.0	0.0	-0.0	0.0	-0.0	0.0	9.688212370943192e-18	-0.0	7.618613225184808e-05
cg21128486	-0.0	0.0	-0.0	-0.0	0.0	-0.0	0.0	-0.0	0.0	-0.0	-0.0	-1.0799918712206243e-15	-1.6293745803395781e-16	0.0	-9.639887321662642e-08	5.659633242680625e-13	-0.0	0.0	0.0	-6.151218132776903e-07	0.0	0.0	-0.0	-0.0	0.0	0.0	0.0	0.0	-0.0	-0.0	-0.0	0.0	-0.0	0.0	2.3525993184283618e-05	0.0	-0.0	-0.0	0.0	3.220846925881162e-05	-0.0	-2.483757742188688e-17	-0.0	6.183293123015768e-05	0.0	0.0	4.57238894490077e-30	-0.0	-0.0	0.0	-0.00012549983842455488	-4.932888342937004e-05	-0.0	-0.0	0.0011639035330261577	0.0	-0.0	-6.418598359726023e-06	-0.0	-0.0	-0.0	0.0	-0.0	4.3783211694261266e-05	-3.527028404361303e-17	-0.0	-0.0001128745619549555
cg21128493	0.0	-0.0	0.0	-0.0	0.0	-0.0	0.0	0.0	0.0	-0.0	-0.0	-1.9349937098356665e-15	-3.038373657886999e-16	-0.0	2.8152669682629918e-08	6.198251258937813e-13	0.0	-0.0	0.0	-1.8802392677309055e-05	0.0	0.0	0.0	0.0	-0.0	0.0	-0.0	-0.0	0.0	0.0	-0.0	0.0	-0.0	-0.0008220378621873611	-3.6997407124214e-05	0.0	0.0	0.0	0.0	0.00013397707916772353	0.0	-5.402010185843516e-17	0.0	7.093569347038996e-05	-0.0	0.0	3.181466153237203e-30	0.0	-0.0	-0.0	-0.000318917648617512	2.1693383083716554e-05	0.0	-0.0	-0.005812826884050225	-0.0	-0.0	0.00013697415061247003	0.0	0.0	0.0	0.0	0.0	-0.00010047125371403991	-7.631838707523223e-18	0.0	0.00010781406779574181
cg21128500	0.0	-0.0	0.0	0.0	-0.0	-0.0	0.0	0.0	-0.0	-0.0	-0.0	-7.695139691864204e-16	-1.0373390806420386e-16	-0.0	-6.877207494680488e-06	2.638318832780815e-13	-0.0	0.0	-0.0	0.0	0.0	-0.0	0.0	-0.0	-0.0	-0.0	-0.0	-0.0	0.0	0.0	0.0	-0.0	0.0	-0.0	-5.840117318821866e-05	0.0	-0.0	0.0	-0.0	-1.357815749551193e-05	0.0	-1.2976313036549462e-17	0.0	3.649134750597751e-05	-0.0	-0.0	-1.4101371860169592e-30	-0.0	0.0	-0.0	9.004870347535946e-05	-0.00013115795283507296	0.0	0.0	-0.004079633137161688	-0.0	0.0	-0.00017443286550102686	0.0	-0.0	0.0	-0.0	0.0	-0.0	-1.9259518112378698e-17	-0.0	6.174053367581208e-05
cg21128506	0.0	0.0	0.0	-0.0	0.0	0.0	0.0	-0.0	0.0	0.0	0.0	2.630914218282993e-15	4.579727721004637e-16	0.0	8.904401174389102e-06	-2.0000833179141144e-12	0.0	-0.0	-0.0	-1.9755796498789948e-05	0.0	0.0	-0.0	-0.0	0.0	-0.0	-0.0	-0.0	0.0	0.0	0.0	0.0	-0.0	-0.006959916954373833	-8.151279984450949e-05	-0.0002478734296497996	-0.0	-0.0	0.0	-7.704232638545309e-05	0.0	1.0607302148851221e-16	-0.0	-5.479128488939993e-05	-0.0	0.0	-4.045520939977289e-31	-0.0	-0.0	-0.0	0.0008133598914427694	-0.00021466779056645424	0.0	0.0	0.0	0.0	0.0	0.00020775004959915042	0.0	0.0	0.0	0.0	-0.0	-0.0001169090234741766	1.5703957225009714e-16	0.0	8.920369753340513e-05
cg21128508	0.0	-0.0	0.0	0.0	0.0	0.0	0.0	-0.0	-0.0	0.0	0.0	-1.761227841814371e-15	-3.026083257176681e-16	-0.0	-1.2289838165893313e-05	5.286939364710418e-13	-0.0	-0.0	-0.0	-0.0	0.0	0.0	0.0	0.0	-0.0	-0.0	-0.0	0.0	0.0	0.0	-0.0	0.0	0.0	0.0004513878875921421	-0.00015126401212662758	-3.4750766205509126e-06	0.0	-0.0	0.0	-6.450957098245189e-05	-0.0	-4.7873085871218244e-17	-0.0	-0.0006457712453041247	-0.0	0.0	4.061728596142295e-30	0.0	0.0	0.0	0.00030353558768452963	3.779364422717463e-05	0.0	0.0	0.002293333617928223	-0.0	-0.0	1.1861096143583323e-05	-0.0	0.0	-0.0	-0.0	0.0	0.0	-2.0877861099291698e-17	-0.0	0.00028385881844873213
cg21128510	0.0	0.0	0.0	-0.0	0.0	-0.0	0.0	0.0	0.0	0.0	0.0	2.884649287580471e-16	2.297197343653757e-17	0.0	6.157334103838312e-06	-3.449367094398939e-14	-0.0	0.0	-0.0	0.0	0.0	0.0	-0.0	-0.0	-0.0	0.0	-0.0	-0.0	0.0	0.0	-0.0	0.0	-0.0	0.003907909136115193	0.0	9.01392862479687e-05	0.0	-0.0	0.0	-5.1779596234114246e-05	-0.0	9.004546037938693e-18	-0.0	-9.744933620923354e-05	0.0	0.0	-1.3841277793456874e-30	0.0	-0.0	0.0	0.0	4.1732526945776144e-05	0.0	-0.0	0.005190127636417863	0.0	0.0	5.19667623702635e-05	-0.0	0.0	-0.0	0.0	0.0	0.0	6.56850601311878e-18	-0.0	0.0001457347501011873
cg21128512	0.0	0.0	0.0	-0.0	0.0	0.0	0.0	-0.0	-0.0	0.0	0.0	1.5794476934431872e-16	2.9486155145296384e-17	0.0	5.699345921741907e-06	2.352163875408446e-13	-0.0	0.0	-0.0	3.77621695400474e-06	0.0	0.0	-0.0	-0.0	0.0	0.0	0.0	0.0	-0.0	-0.0	-0.0	0.0	-0.0	-0.00022512473622170772	-0.0001131950006014524	-6.377972234171334e-05	-0.0	-0.0	0.0	2.869215801298682e-06	-0.0	-1.8766192826387683e-17	-0.0	-2.8562591899951868e-05	-0.0	-0.0	-1.6223760828046493e-30	0.0	0.0	0.0	0.0002868334372779851	-7.86849323207072e-06	0.0	-0.0	-0.006224698295355045	-0.0	-0.0	0.00032809738234007313	-0.0	0.0	-0.0	-0.0	0.0	3.3661750877103986e-05	1.5974364625331265e-17	-0.0	0.00018317710755752986
cg21128520	-0.0	0.0	-0.0	-0.0	0.0	-0.0	-0.0	-0.0	0.0	-0.0	0.0	-2.1336733864198462e-16	-1.0299099396042544e-17	0.0	7.026326861798155e-06	-7.152535793278968e-14	0.0	0.0	0.0	-5.943671034128714e-06	0.0	0.0	-0.0	-0.0	0.0	0.0	0.0	0.0	-0.0	-0.0	-0.0	0.0	0.0	0.0	8.077746714742294e-06	0.0	0.0	-0.0	0.0	-4.7152835131110776e-05	-0.0	3.3371704604691343e-18	0.0	4.8077410666657703e-05	0.0	0.0	-9.980824124669097e-31	0.0	0.0	0.0	-0.00012205700833894802	0.00013781087900594159	0.0	-0.0	0.006489671589136444	0.0	-0.0	0.00014647212757228068	0.0	0.0	-0.0	0.0	-0.0	0.0	-4.9940456757984076e-18	0.0	2.8000177167409354e-05
cg21128541	-0.0	0.0	-0.0	-0.0	0.0	-0.0	0.0	0.0	-0.0	0.0	0.0	7.112279061219283e-16	1.0184379565070702e-16	0.0	-2.7322242005915517e-06	-1.86085309675226e-13	-0.0	0.0	0.0	-9.838125497871457e-06	0.0	0.0	-0.0	-0.0	-0.0	0.0	-0.0	-0.0	0.0	0.0	-0.0	0.0	-0.0	0.0	-3.0354851793489768e-05	-1.0097530795898307e-05	0.0	-0.0	0.0	2.8580883460242517e-05	-0.0	1.7636474612751742e-17	0.0	-0.0003802074694075952	0.0	0.0	-7.220481819896017e-30	0.0	0.0	0.0	5.3621314564664275e-05	-0.0002775469812118498	-0.0	0.0	-0.0016771191463854744	0.0	-0.0	-0.00023732700364381503	-0.0	0.0	-0.0	0.0	-0.0	7.620502505185472e-06	3.918087351077992e-18	0.0	2.240885455794634e-05
cg21128542	-0.0	0.0	-0.0	0.0	0.0	-0.0	0.0	0.0	-0.0	0.0	0.0	4.041796182046746e-16	6.845636103534606e-17	0.0	-2.6982623405810005e-06	-9.21635056668048e-14	0.0	0.0	0.0	-7.825280098193743e-06	0.0	0.0	-0.0	0.0	-0.0	0.0	0.0	0.0	-0.0	-0.0	0.0	0.0	-0.0	0.0	-4.620587958243856e-05	-0.0	0.0	-0.0	0.0	3.0252509949597907e-05	-0.0	8.10925807721276e-18	0.0	-0.0006516258817191281	0.0	0.0	2.461212014242531e-30	0.0	0.0	0.0	7.955884207686103e-05	-0.0002634317326666663	-0.0	0.0	-0.0012567548616750513	0.0	0.0	-0.0002488434084529309	-0.0	-0.0	-0.0	0.0	-0.0	0.0	-2.4996344548032054e-18	0.0	-0.00020935925405739738
cg21128544	-0.0	0.0	-0.0	-0.0	0.0	-0.0	0.0	-0.0	-0.0	0.0	0.0	1.616529190081487e-16	4.912563633517351e-17	-0.0	-7.818441295628293e-06	-2.030210742377089e-13	0.0	0.0	0.0	-6.341273634248845e-06	0.0	0.0	-0.0	0.0	-0.0	0.0	0.0	0.0	-0.0	-0.0	-0.0	0.0	-0.0	-0.00020473459334429344	-1.245185811407381e-05	-0.0	0.0	-0.0	0.0	-7.851503204732836e-07	0.0	1.1416914398329549e-17	0.0	-0.0004817276519102253	0.0	0.0	7.292600434219282e-30	0.0	0.0	0.0	8.268684921621353e-05	-0.0002552797598198044	-0.0	-0.0	0.0031453019636784505	0.0	-0.0	-0.00022000481050580534	-0.0	0.0	-0.0	0.0	-0.0	8.76877365181338e-05	-1.6225754993463351e-18	0.0	-0.00015384464449971546
cg21128547	-0.0	0.0	0.0	0.0	0.0	0.0	-0.0	-0.0	-0.0	0.0	0.0	7.7619218593315e-16	1.0530615559258126e-16	-0.0	-1.4249846312727117e-05	-5.561133865478072e-13	-0.0	0.0	0.0	4.990041745482856e-07	0.0	0.0	-0.0	-0.0	-0.0	0.0	0.0	0.0	-0.0	-0.0	-0.0	0.0	-0.0	0.002111701640140948	-4.320307020648374e-05	3.0279657727551567e-05	-0.0	0.0	0.0	5.335047061505868e-05	-0.0	1.6357875364854245e-17	-0.0	-0.00013640100436061072	-0.0	0.0	5.9911217901131736e-30	0.0	-0.0	0.0	-0.0005236826225080771	-0.000538807225449119	0.0	-0.0	-0.009830495682328185	0.0	-0.0	-0.00016307760218469523	0.0	-0.0	-0.0	-0.0	-0.0	0.00019430413200136312	3.0123300001186866e-17	-0.0	-0.0006746801894701412
cg21128568	0.0	-0.0	-0.0	-0.0	0.0	0.0	-0.0	-0.0	0.0	0.0	0.0	-3.650028840187878e-16	-6.133958789506847e-17	0.0	7.1984398131045364e-06	2.8213844172168115e-13	0.0	-0.0	-0.0	3.937463324474986e-06	0.0	0.0	-0.0	-0.0	-0.0	0.0	0.0	-0.0	-0.0	-0.0	0.0	0.0	-0.0	-0.00022193830508051573	1.078784192404683e-06	-0.0	-0.0	0.0	0.0	4.198362761721701e-05	-0.0	6.441293018278871e-18	-0.0	0.00017784260636125837	0.0	0.0	6.998105986227866e-30	0.0	-0.0	0.0	0.00030113035713377095	0.00026485170673408464	0.0	-0.0	-0.0036796852420077943	-0.0	0.0	9.83528755451743e-05	-0.0	0.0	-0.0	-0.0	-0.0	0.0	-4.780909430705135e-17	0.0	0.00013531378183733697
cg21128569	0.0	-0.0	-0.0	0.0	-0.0	-0.0	0.0	0.0	-0.0	-0.0	-0.0	-2.2999580047943435e-15	-3.184330480419452e-16	0.0	6.569947060895745e-07	8.627618170371395e-13	-0.0	0.0	-0.0	9.691225799527787e-06	0.0	-0.0	-0.0	-0.0	-0.0	-0.0	-0.0	-0.0	0.0	0.0	0.0	-0.0	-0.0	0.0	-4.547586725915188e-05	8.727189966547565e-06	0.0	0.0	0.0	-5.286086299133904e-05	0.0	-4.086080993541606e-17	0.0	-0.0003787867173697607	-0.0	-0.0	-1.0340187417645949e-31	0.0	0.0	0.0	-0.00022169231208568128	-4.142317525546772e-05	0.0	0.0	0.0010632527218432419	0.0	-0.0	-0.00011109661957287244	-0.0	0.0	-0.0	-0.0	-0.0	2.691202302563359e-05	-7.646734601436251e-17	0.0	0.0006428611926948358
cg21128610	0.0	0.0	-0.0	0.0	-0.0	0.0	0.0	0.0	-0.0	-0.0	-0.0	9.075112969367026e-16	1.0751737566370349e-16	-0.0	-3.0214598821555806e-06	2.633061430712138e-13	-0.0	0.0	-0.0	-0.0	-0.0	-0.0	0.0	0.0	-0.0	0.0	0.0	-0.0	-0.0	-0.0	-0.0	0.0	0.0	0.008580498965655119	5.096261165667732e-05	0.00032330194189897517	0.0011897379676090846	0.0	-0.0	-0.000226026346248033	-0.0	-4.0059630775342267e-17	-0.0	-0.0017150754073006434	-0.0	0.0	5.9446401378651075e-30	0.0	0.0	0.0	-0.0005736060933892897	-0.00038310804453063504	-0.0	-0.0	0.006010556069844988	-0.0	-0.0	-0.00033630084048976615	-0.0	0.0	0.0	0.0	0.0	-1.2636045362832437e-05	-1.834128013862009e-17	0.0	-6.015082512276634e-05
cg21128787	-0.0	0.0	0.0	-0.0	0.0	0.0	-0.0	-0.0	0.0	-0.0	-0.0	1.6476584032011945e-15	2.6310352328140423e-16	-0.0	-1.6167984846805883e-05	-1.3183641389779298e-12	-0.0	-0.0	0.0	-1.4608055709107367e-05	-0.0	0.0	-0.0	-0.0	0.0	-0.0	-0.0	-0.0	0.0	0.0	0.0	0.0	-0.0	0.004330916119313317	1.035780197750222e-05	0.0003279826141512333	-0.0	0.0	0.0	-5.87895699659872e-05	0.0	4.026990586916568e-18	0.0	0.00012034876340897883	0.0	-0.0	-4.1592762760887974e-30	-0.0	-0.0	-0.0	0.00033687015326288347	-0.0006405742201606954	-0.0	0.0	0.016939877041196896	0.0	0.0	-5.389308656927667e-05	-0.0	-0.0	-0.0	0.0	-0.0	0.0	1.0017729199769086e-16	-0.0	0.00019646116173239865
cg21128935	-0.0	0.0	-0.0	-0.0	0.0	-0.0	-0.0	-0.0	-0.0	0.0	0.0	-2.400510993955811e-16	-2.3971612888902624e-17	0.0	-3.049034888017856e-07	3.18523858549129e-14	-0.0	0.0	0.0	-4.54546583620868e-06	0.0	0.0	-0.0	-0.0	0.0	0.0	0.0	0.0	-0.0	-0.0	-0.0	0.0	-0.0	-0.0	-2.232502817368815e-06	-8.42292552757992e-05	0.0	-0.0	0.0	2.5531558597980815e-05	-0.0	-6.785920153054965e-18	-0.0	-3.3221758698399664e-05	0.0	0.0	-5.76714904688127e-30	0.0	0.0	0.0	-7.834462564682784e-05	-6.741010748874503e-05	-0.0	-0.0	0.002760511074858909	0.0	-0.0	-9.129699301425156e-05	-0.0	-0.0	-0.0	0.0	-0.0	1.340047968860465e-05	-4.009311604943909e-18	-0.0	-0.0
cg21129137	-0.0	0.0	-0.0	-0.0	0.0	-0.0	0.0	-0.0	-0.0	-0.0	0.0	-1.6461627268863038e-16	-9.049850869680024e-18	0.0	8.355288852668889e-07	-5.3659768649957986e-14	-0.0	0.0	-0.0	-0.0	0.0	0.0	-0.0	-0.0	0.0	0.0	0.0	0.0	-0.0	-0.0	-0.0	0.0	0.0	-0.0	-0.0	-0.0	-0.0	-0.0	0.0	1.8501809848899345e-05	-0.0	1.987996136444068e-18	-0.0	-4.6499958077268674e-05	0.0	0.0	-4.780763678957086e-30	0.0	0.0	0.0	-6.454537110599627e-05	-7.664236887566758e-05	-0.0	-0.0	0.0031308415474671316	0.0	-0.0	-2.4325095700441958e-05	0.0	0.0	-0.0	0.0	-0.0	3.318145354871431e-06	5.812192225306029e-18	0.0	0.0002359837577716841
cg21129261	-0.0	0.0	0.0	0.0	0.0	0.0	0.0	0.0	0.0	0.0	0.0	2.156760074679217e-15	2.933693794230353e-16	0.0	6.6742008792510266e-06	-8.977776622434021e-13	-0.0	0.0	-0.0	-2.4406612992359458e-05	-0.0	0.0	-0.0	-0.0	-0.0	0.0	0.0	0.0	0.0	0.0	0.0	0.0	0.0	-0.004573443478514816	2.5814101221891954e-06	0.0	-0.0	0.0	-0.0	-0.0001170084514403849	0.0	2.751807806671959e-17	0.0	-0.00023878847772008924	-0.0	-0.0	-4.8976105581858846e-30	0.0	-0.0	0.0	0.0004486852997541727	-0.0006399113611601038	-0.0	-0.0	-0.019413488755386808	0.0	-0.0	-0.00023889084892323413	0.0	0.0	0.0	0.0	0.0	-0.0	8.372936651335237e-17	-0.0	8.44743885168416e-06
cg21129310	-0.0	-0.0	-0.0	0.0	-0.0	0.0	-0.0	0.0	-0.0	-0.0	-0.0	3.8570636181128616e-17	2.122326611006339e-17	-0.0	-4.046217086443107e-06	1.0942544239837089e-13	-0.0	-0.0	-0.0	-1.9435074553485072e-05	0.0	-0.0	0.0	-0.0	0.0	-0.0	-0.0	-0.0	0.0	0.0	-0.0	-0.0	-0.0	-0.0	-3.124472853947136e-05	-6.864524054219333e-05	-0.0	-0.0	-0.0	3.715526599589482e-05	-0.0	-2.6872926651441954e-18	0.0	-2.0056549041428447e-05	-0.0	-0.0	1.391784570492331e-29	-0.0	-0.0	-0.0	-5.357697808090269e-05	-0.00015491429473778239	0.0	0.0	-0.0037873829137729706	-0.0	0.0	-0.0001949171755550224	0.0	-0.0	0.0	-0.0	-0.0	-0.0	-9.721685302691718e-19	-0.0	-3.600031158342496e-06
cg21129386	0.0	0.0	0.0	-0.0	0.0	0.0	0.0	-0.0	0.0	-0.0	-0.0	6.986255984041179e-17	-5.263640088245599e-17	-0.0	-2.1028013189061828e-05	-6.825703546271295e-14	-0.0	0.0	0.0	5.748721457898884e-06	-0.0	0.0	0.0	0.0	0.0	-0.0	-0.0	-0.0	-0.0	-0.0	0.0	0.0	0.0	0.010187657090763944	3.5146854817778355e-05	0.0	0.0	-0.0	-0.0	-0.00010400612194560026	-0.0	-2.8540223594834974e-17	-0.0	7.303775653928522e-05	-0.0	-0.0	2.4582711559504068e-30	0.0	-0.0	-0.0	0.0008459713117501909	-0.00013873458524206561	0.0	-0.0	-0.001792313337116726	0.0	0.0	0.00017082506760698166	0.0	-0.0	-0.0	0.0	0.0	0.0	-4.0406892931494064e-17	0.0	0.000412959989760959
cg21129408	-0.0	-0.0	-0.0	-0.0	-0.0	0.0	0.0	-0.0	-0.0	0.0	0.0	7.83281103266884e-16	1.0246946623656062e-16	-0.0	-1.2267263578355535e-05	-5.085838252029992e-13	0.0	0.0	-0.0	-5.247539765976801e-05	-0.0	-0.0	0.0	-0.0	-0.0	-0.0	0.0	-0.0	0.0	0.0	0.0	0.0	0.0	-0.0	5.892377513285436e-06	2.479901963042094e-05	-0.0	0.0	0.0	0.00011400611521499642	0.0	-9.814839266523073e-18	0.0	0.0005795194736775243	-0.0	-0.0	2.2493370662250115e-30	0.0	0.0	0.0	0.00031703928295187403	-0.00029737528334817907	0.0	0.0	-0.00697553286893961	0.0	0.0	-0.0003542118039468181	-0.0	-0.0	0.0	-0.0	-0.0	7.709139673398856e-06	-3.550351492512626e-17	0.0	-0.00036118719779681485
cg21129497	-0.0	-0.0	-0.0	0.0	0.0	0.0	-0.0	-0.0	-0.0	0.0	-0.0	-1.343067708740501e-16	1.6131197067719511e-18	0.0	1.2317917278547106e-05	-4.78914961309182e-13	-0.0	0.0	0.0	-3.8222126336117946e-05	0.0	0.0	0.0	0.0	-0.0	0.0	-0.0	0.0	-0.0	0.0	0.0	0.0	0.0	-0.00024931750186781015	-0.00021272612710954522	-0.00053899370433098	0.0	0.0	0.0	1.3604067553557868e-05	0.0	3.414035493104107e-17	-0.0	0.0001980777022833061	-0.0	-0.0	7.015486659618245e-30	0.0	-0.0	-0.0	-4.1104304904556686e-05	-4.1064012388546195e-05	0.0	0.0	-0.01791474676171605	-0.0	-0.0	-0.00010368437430031463	-0.0	-0.0	-0.0	0.0	0.0	-0.0	3.5721156195943337e-17	-0.0	-0.00034621077486277665
cg21129531	-0.0	0.0	-0.0	-0.0	0.0	0.0	0.0	0.0	-0.0	-0.0	0.0	1.3664006889432744e-15	2.0405337425457429e-16	0.0	-1.2256705215583015e-05	-7.994801914597175e-13	0.0	0.0	-0.0	0.0	0.0	0.0	-0.0	-0.0	0.0	0.0	0.0	0.0	-0.0	-0.0	-0.0	0.0	-0.0	0.0	-4.752178204350161e-05	-0.0002410239431256908	0.0	0.0	0.0	1.2863873294318267e-05	0.0	1.593763534195854e-17	-0.0	-3.6791175494916614e-05	0.0	0.0	-4.157802470243633e-31	0.0	0.0	0.0	-6.682661740000439e-06	-0.0001956207191140819	-0.0	-0.0	-0.00456010265833709	0.0	-0.0	-0.0002471397490993538	0.0	-0.0	-0.0	0.0	-0.0	0.0	2.890192835378192e-17	-0.0	-9.046432897950128e-06
cg21129701	-0.0	0.0	0.0	-0.0	0.0	0.0	-0.0	-0.0	0.0	-0.0	-0.0	4.52297925166519e-15	9.84470069960065e-16	-0.0	-1.0260331959916185e-05	-4.259870513787612e-12	-0.0	-0.0	0.0	1.8753786503434877e-05	0.0	0.0	0.0	0.0	-0.0	-0.0	-0.0	-0.0	0.0	0.0	-0.0	-0.0	-0.0	0.0	-3.759658505290053e-05	0.0	0.0	-0.0	0.0	-0.00011130199252002635	0.0	1.2077395223348753e-16	0.0	0.00046526726505592876	0.0	-0.0	-7.471586981508346e-31	-0.0	0.0	0.0	-7.175324745220325e-05	0.0003381241969912177	-0.0	-0.0	0.019112785865218525	-0.0	0.0	5.657522068148914e-05	-0.0	-0.0	-0.0	-0.0	-0.0	-3.377270863654299e-05	2.2400519494673083e-16	-0.0	2.7739498229666833e-05
cg21130221	0.0	-0.0	-0.0	0.0	-0.0	0.0	-0.0	-0.0	-0.0	-0.0	-0.0	3.766354887965558e-16	5.500494985063239e-17	-0.0	-3.647433192320264e-06	-2.2584016834700585e-13	0.0	-0.0	-0.0	-0.0	0.0	-0.0	0.0	0.0	0.0	-0.0	-0.0	-0.0	0.0	0.0	-0.0	-0.0	0.0	-0.0	-4.1896609605987224e-05	-0.0	0.0	-0.0	-0.0	-3.148923763639547e-05	-0.0	3.2333641265909653e-18	0.0	-9.592084659511544e-05	-0.0	-0.0	1.7305203368158525e-33	-0.0	-0.0	-0.0	2.4040107465359647e-05	2.44468214376637e-05	0.0	0.0	-0.0019724222568655164	-0.0	-0.0	1.1080507833092937e-05	0.0	-0.0	0.0	0.0	0.0	-0.0	2.1811504485670872e-17	0.0	7.517430362419638e-05
cg21130234	0.0	0.0	0.0	-0.0	0.0	-0.0	0.0	-0.0	-0.0	-0.0	0.0	-8.80603765847148e-16	-1.2526517058112648e-16	0.0	-1.0587089575531637e-06	2.5299233197721404e-13	0.0	-0.0	0.0	-4.849862032094061e-06	-0.0	0.0	-0.0	-0.0	0.0	0.0	-0.0	-0.0	-0.0	0.0	0.0	0.0	0.0	0.0	-7.222535970924863e-05	-0.0	0.0	-0.0	-0.0	-7.311884227298431e-05	-0.0	-5.995820132778437e-17	-0.0	-0.0003634205588908941	-0.0	0.0	8.748100082790489e-30	0.0	0.0	0.0	0.00031964898906332144	0.0004308660685517031	-0.0	0.0	0.012369689666027521	-0.0	-0.0	0.00011102680747813727	-0.0	0.0	0.0	0.0	-0.0	-0.0	6.99495902531392e-18	0.0	0.0007693100687998658
cg21130236	-0.0	0.0	0.0	0.0	0.0	0.0	-0.0	0.0	-0.0	0.0	0.0	-4.1679752180873883e-16	-1.524034499999044e-17	-0.0	-1.9668701743990945e-05	-2.6965330022570168e-14	0.0	-0.0	0.0	1.2753107507415206e-07	0.0	0.0	-0.0	0.0	0.0	0.0	0.0	0.0	-0.00046341626823768073	-0.0	0.0	0.0	-0.0	-0.0033220839919166864	8.151096239085269e-05	-0.0	-0.0	0.0	0.0	7.209161505645372e-05	-0.0	-9.613846564206506e-18	-0.0	-0.00041597196960683856	0.0	0.0	1.5530551536916851e-30	-0.0	0.0	0.0	0.0007048554240990253	-0.00044008642627610796	-0.0	0.0	0.0007354000699483181	0.0	0.0	-0.0003215263829592878	0.0	-0.0	-0.0	-0.0	-0.0	0.00022469382721780227	4.336847778528391e-17	-0.0	-0.00021939220869686985
cg21130239	-0.0	0.0010206558105919218	0.0	0.0	-0.0	0.0	0.0	-0.0	0.0	0.0	0.0	-1.120822680290533e-15	-1.0201987625260892e-16	0.0	1.602312479679632e-05	3.6395283431918333e-13	0.0	0.0	0.0	0.0	-0.0	-0.0	0.0	-0.0	0.0	0.0	-0.0	-0.0	0.0	0.0	-0.0	0.0	0.0	0.0007146409450898188	3.430548135770243e-05	-0.0001019250981516878	0.0	-0.0	-0.0	-5.8385928490470995e-05	0.0	-9.433330136384302e-18	0.0	-0.0005955853465111	-0.0	0.0	-4.8093140731172464e-30	0.0	0.0	-0.0	8.888915534406841e-05	0.00020318082855519094	-0.0	-0.0	0.00308577166515637	0.0	0.0	-8.04406450095224e-05	0.0	0.0	-0.0	0.0	0.0	-0.00019657185011081335	5.4139133896780506e-17	-0.0	0.0002654276522914947
cg21130374	0.0	-0.0	-0.0	0.0	-0.0	0.0	0.0	0.0	0.0	0.0	-0.0	-2.895914247924932e-17	9.529953634101368e-18	0.0	3.2317872901061353e-06	6.700005605438624e-14	0.0	0.0	-0.0	-4.840603545251148e-06	0.0	-0.0	0.0	0.0	-0.0	-0.0	-0.0	-0.0	0.0	0.0	0.0	-0.0	0.0	-0.0	-1.2297352859460864e-05	0.0	0.0	-0.0	-0.0	-3.7706660500024734e-06	0.0	-6.962085652629602e-18	0.0	-2.3674815967778995e-05	-0.0	-0.0	-2.697199416517863e-30	-0.0	-0.0	-0.0	-8.740481076705696e-06	-0.00012329114732676912	-0.0	0.0	-0.0015739271816592427	-0.0	0.0	-5.7303981363206495e-05	0.0	-0.0	0.0	-0.0	0.0	-0.0	1.1241298141625144e-17	-0.0	-7.892936911801854e-05
cg21130535	-0.0	0.0	-0.0	0.0	0.0	-0.0	0.0	0.0	0.0	0.0	0.0	1.6676533633409874e-15	2.6255464524132803e-16	0.0	3.440559574935617e-05	-5.081332032630579e-13	0.0	0.0	0.0	4.436101561561523e-06	0.0	0.0	-0.0	-0.0	-0.0	0.0	-0.0	0.0	0.0	0.0	-0.0	0.0	-0.0	-0.0007811924914865232	-6.36840726240067e-06	-0.0005075279977558623	-0.0	-0.0	0.0	0.00021945347382280447	0.0	4.173296456499979e-17	-0.0	0.0006555028140989107	0.0	-0.0	3.236338277863591e-30	0.0	-0.0	-0.0	1.8359317754091815e-05	-0.00031670676037004794	0.0	-0.0	-0.009794894478576378	-0.0	0.0	-5.747729527144307e-06	-0.0	-0.0	-0.0	0.0	-0.0	0.0	1.6380967847800338e-17	0.0	-0.00016989020373917
cg21130536	-0.0	0.0	-0.0	0.0	0.0	0.0	0.0	0.0	-0.0	0.0	0.0	1.6584417742200594e-15	2.75673356855499e-16	0.0	2.3810295178956524e-05	-7.232975661101404e-13	0.0	0.0	0.0	7.544599960889973e-06	0.0	0.0	-0.0	0.0	0.0	0.0	-0.0	-0.0	-0.0	-0.0	-0.0	0.0	-0.0	-0.0012357764793442384	4.177923680802598e-06	-0.00047230168360648143	-0.0	-0.0	0.0	0.00016195587167764378	0.0	4.798568050632722e-17	-0.0	0.0007045547501249668	0.0	-0.0	1.2161750885922198e-30	0.0	-0.0	-0.0	6.555164598079512e-05	-0.0006464132595260401	-0.0	-0.0	-0.014573306801506074	0.0	0.0	-0.00024003797687353144	-0.0	-0.0	-2.4317550079778058e-05	0.0	-0.0	0.0	4.405952464765268e-17	0.0	-1.460164877696381e-05
cg21130557	0.0	-0.0	-0.0	-0.0	-0.0	0.0	0.0	-0.0	-0.0	0.0	0.0	1.3254251633059737e-16	5.55459166144234e-17	0.0	3.372988945444338e-06	-2.1613547501154596e-13	-0.0	0.0	0.0	-0.0	-0.0	0.0	-0.0	-0.0	0.0	-0.0	-0.0	-0.0	0.0	0.0	0.0	0.0	-0.0	0.00181085462720342	0.0	0.0002789424817061296	-0.0	0.0	0.0	0.00039150342613436913	0.0	6.798709904179725e-17	0.0	-0.0008532832336666122	0.0	0.0	-4.95338238140686e-30	-0.0	0.0	0.0	0.00044992803496276374	-0.0010115518875108407	0.0	-0.0	-0.009523282929288081	0.0	0.0	-0.0006593693446828511	-0.0	-0.0	-0.0	-0.0	-0.0	0.0	-1.3080125706362943e-17	0.0	7.360187973385456e-05
cg21130680	0.0	-0.0	-0.0	0.0	-0.0	-0.0	-0.0	-0.0	0.0	-0.0	-0.0	2.9073622022080607e-16	7.848884614450483e-17	0.0	1.0526704066009164e-05	-3.054343534507279e-13	-0.0	0.0	-0.0	-0.0	0.0	-0.0	0.0	0.0	-0.0	0.0	-0.0	0.0	0.0	0.0	-0.0	0.0	-0.0	0.0	5.124511780019765e-05	0.00019819753820129898	0.0	0.0	-0.0	-0.00015654485813547866	0.0	9.21432220674099e-18	-0.0	-0.0003787828293991173	-0.0	0.0	-1.8455868826866862e-30	0.0	-0.01353405053946076	-0.0	0.0	0.0002922924769674711	-0.0	0.0	0.0070107117175070436	-0.0	-0.0	0.00017068259163722388	-0.0	-0.0	-0.0	0.0	0.0	-0.0	2.931016470184594e-17	0.0	-0.00013645530060666741
cg21130718	-0.0	-0.0	0.0	0.0	-0.0	0.0	-0.0	-0.0	-0.0	0.0	0.0	-8.126909519143122e-16	-1.3383656695012229e-16	-0.0	-2.2962129134330807e-05	7.944546094322696e-13	-0.0	0.0	-0.0	-7.08609693815383e-06	-0.0	0.0	-0.0	-0.0	0.0	0.0	0.0	0.0	-0.0	-0.0	0.0	0.0	0.0	-0.008473698046849654	-0.0001306190533869436	-0.0003289217219711934	0.0	0.0	-0.0	-8.493162293024942e-05	-0.0	-1.344801371279925e-17	-0.0	-0.0008892084677864414	0.0	0.0	5.718664471705041e-31	0.0	-0.0	-0.0	0.00015873740205522917	0.00011606508519664311	-0.0	-0.0	-0.010157246358293412	0.0	0.0	-0.00020732300574847985	-0.0	-1.3315808091628855e-06	-0.0	-0.0	0.0	2.5857276162211195e-05	-4.666450129503525e-20	-0.0	-7.755321041505381e-05
cg21130793	0.0	0.0	0.0	-0.0	0.0	-0.0	0.0	0.0	-0.0	0.0	0.0	-3.7738574111589057e-16	2.2730125297420894e-17	0.0	-8.45917045771679e-06	-9.658307347311096e-13	0.0	0.0	0.0	-1.8564466650364003e-06	0.0	0.0	0.0	0.0	0.0	0.0	-0.0	-0.0	-0.0	-0.0	-0.0	0.0	0.0	0.0	-0.0001048183058892152	-0.0005020014827849071	0.0	-0.0	0.0	-0.00012512441287633702	0.0	-1.733898003414302e-17	-0.0	-0.0009793212382499202	0.0	0.0	-1.7111171902165444e-30	0.0	0.0	0.0	0.00031316396380493846	-0.0002242246831739717	0.0	0.0	-0.006948320088971492	-0.0	-0.0	-0.0002096661413904679	-0.0	0.0	-0.0	-0.0	-0.0	-3.376342885562598e-05	7.07438819702463e-17	0.0	0.00039466893039065036
cg21130794	0.0	0.0	0.0	-0.0	-0.0	0.0	-0.0	0.0	-0.0	-0.0	-0.0	1.4447332003267712e-15	2.3413566670078503e-16	-0.0	-2.5881317991891104e-05	-7.855809771459505e-13	0.0	0.0	0.0	4.2242292532581454e-06	0.0	-0.0	0.0	0.0	0.0	0.0	-0.0	-0.0	-0.0	-0.0	0.0	-0.0	-0.0	-0.007435121397903407	-3.205311285792874e-05	-0.00037195079863637233	-0.0	-0.0	-0.0	0.00010456972491936281	-0.0	2.522152323986616e-17	-0.0	0.0001611451911823157	0.0	0.0	-5.3698124649833526e-30	0.0	0.0	0.0	-4.2581233433280604e-05	0.00043102562909435167	0.0	-0.0	-0.006913201495771665	0.0	0.0	2.212993622917838e-05	0.0	0.0	-0.0	-0.0	-0.0	0.0	2.5513680418141646e-17	-0.0	-0.0002301326085972711
cg21130809	-0.0	0.0	0.0	0.0	0.0	-0.0	0.0	-0.0	0.0	-0.0	-0.0	-5.3208711222469535e-17	1.8693941629906143e-17	-0.0	-4.376986223786808e-06	-1.7074690509990665e-13	0.0	0.0	-0.0	9.993224694499336e-06	-0.0	0.0	-0.0	-0.0	0.0	-0.0	-0.0	0.0	0.0	0.0	-0.0	-0.0	-0.0	-0.0025184948426526703	-1.5429359581853755e-05	-0.0	-0.0	0.0	0.0	-0.0001409192954526442	0.0	5.987257473041352e-18	-0.0	0.0011217822812410589	0.0	-0.0	3.153235410644687e-30	0.0	-0.0	-0.0	-0.0008138940063856669	0.0002367237762557066	0.0	-0.0	-0.0011049800722498875	-0.0	0.0	-0.00020872993184069846	-0.0	-0.0	-0.0	-0.0	-0.0	-0.00011938615663032626	-4.110430398129884e-17	-0.0	-0.000336995801955075
cg21130861	0.0	-0.0	-3.83860393514366e-06	0.0	0.0	0.0	-0.0	-0.0	-0.0	-0.0	-0.0	-2.050525661985893e-16	-1.4571099250588187e-16	-0.0	2.604863391477089e-06	7.445577224145556e-13	-0.0	-0.0	0.0	0.0	-0.0	0.0	-0.0	-0.0	-0.0	0.0	-0.0	0.0	0.0	0.0	0.0	0.0	-0.0	-0.0030852182915440795	-2.3922034720841754e-05	-4.946913843233191e-06	0.0	0.0	-0.0	0.00021579580005803958	0.0	-3.137024422105139e-17	0.0	0.0004642667073134125	0.0	-0.0	-4.468206011565762e-30	-0.0	-0.0	-0.0	0.0008399183748318577	0.00014145516621886375	-0.0	0.0	0.001337067568117858	0.0	0.0	8.694725501171768e-05	0.0	0.0	-0.0	0.0	-0.0	0.00019162980424039305	-4.330009203260412e-17	-0.0	1.8586071033444617e-05
cg21130958	-0.0	0.0	0.0	-0.0	0.0	0.0	0.0	0.0	-0.0	-0.0	-0.0	-1.93366741820781e-16	-3.5270748513059605e-17	0.0	-1.3753258054935246e-05	1.1686707106034076e-13	0.0	0.0	0.0	-2.1085748641621794e-05	0.0	0.0	-0.0	-0.0	-0.0	0.0	-0.0	0.0	-0.0	-0.0	-0.0	0.0	-0.0	0.001797507235312694	-5.626692828941173e-05	0.00020325036842065906	0.0	0.0	0.0	8.969399075748301e-05	-0.0	-4.8665692185687046e-17	0.0	0.0004495232960118297	-0.0	-0.0	-3.491405201846813e-30	-0.0	-0.0	-0.0	0.00010589015739567508	-0.0006876063733117439	-0.0	0.0	-0.007918716585233554	0.0	0.0	-0.000494594977644081	0.0	-0.0	-1.580609019324973e-05	0.0	-0.0	-0.0	-4.622194523304622e-17	-0.0	-4.201192477993644e-05
cg21130975	-0.0	-0.0	0.0	0.0	0.0	0.0	0.0	-0.0	-0.0	0.0	0.0	-2.493076044536195e-15	-4.314297380538157e-16	0.0	3.413438581566453e-05	1.1057890103084404e-12	-0.0	-0.0	-0.0	-1.3671192116367506e-06	0.0	0.0	0.0	0.0	0.0	-0.0	-0.0	0.0	-0.0	-0.0	0.0	0.0	0.0	-0.0	-0.0002415129899970225	-0.0007409384641103251	-0.0	0.0	0.0	7.903012824856451e-05	0.0	-4.6219573775146653e-17	-0.0	-0.00019643523095824	-0.0	0.0	5.6749145471534726e-30	0.0	-0.0	-0.0	0.00042197312178491046	-0.00013535998917924713	0.0	0.0	-0.0039779562770045004	0.0	0.0	2.964360625404766e-05	-0.0	-0.0	-0.0	-0.0	0.0	-0.0	-6.406449169744017e-17	-0.0	0.0
cg21130979	0.0	-0.0	-0.0	0.0	-0.0	0.0	0.0	0.0	-0.0	-0.0	-0.0	1.106504491485392e-15	2.188349639355194e-16	-0.0	-1.3399453980582498e-05	-1.2057455158729818e-12	-0.0	0.0	-0.0	-0.0	0.0	-0.0	0.0	0.0	-0.0	0.0	-0.0	0.0	-0.0	-0.0	0.0	-0.0	0.0	-0.0029479083105027363	-9.665123381159451e-05	-0.00045657091996727635	0.0	-0.0	-0.0	2.9385596676093592e-05	-0.0	3.796219322241363e-17	0.0	-0.0008173970195558601	-0.0	-0.0	-3.837837829774121e-30	0.0	-0.0	0.0	0.00015053440177025614	-9.884123979856802e-05	-0.0	0.0	-0.0034097940110551688	0.0	0.0	-8.811855716278117e-06	-0.0	-0.0	-0.0	0.0	-0.0	-0.0	4.3914645704246005e-17	-0.0	0.0003235227472246493
cg21130981	-0.0	-0.0	-0.0	0.0	0.0	-0.0	0.0	0.0	0.0	-0.0	-0.0	-2.0848879582705475e-16	-1.7156837227640612e-16	0.0	1.198837197279631e-05	1.3554523744701585e-13	-0.0	-0.0	0.0	-2.0204607559389415e-06	0.0	0.0	0.0	0.0	-0.0	0.0	-0.0	0.0	-0.0	-0.0	-0.0	0.0	-0.0	0.008701860436970533	0.0001344595121823631	0.00029682110270740634	0.0008124990896109086	-0.0	-0.0	-0.00023336885442337658	-0.0	-3.9700003563788517e-17	0.0	0.00019804540288645013	0.0	-0.0	-6.151841630268126e-31	-0.0	-0.0	-0.0	0.00023436588557507112	-0.00025826162078433743	-0.0	-0.0	-0.01307503056334065	-0.0	-0.0	-0.00012672489989962432	-0.0	-0.0	0.0	-0.0	-0.0	-0.00022224696723522312	-7.355716031761977e-17	0.0	3.911588190530428e-05
cg21131011	0.0	-0.0	0.0	0.0	-0.0	0.0	0.0	0.0	0.0	0.0	-0.0	4.353917773894478e-16	7.602705144581727e-17	-0.0	9.09464896768728e-07	-3.3920439008425286e-13	0.0	-0.0	-0.0	0.0	-0.0	-0.0	0.0	-0.0	-0.0	-0.0	-0.0	-0.0	0.0	0.0	0.0	-0.0	0.0	-0.0	1.5547300643459183e-05	5.0772722770596704e-05	-0.0	0.0	-0.0	-2.6614923192824483e-06	0.0	1.134523556921975e-17	0.0	0.0001460053737527407	-0.0	-0.0	2.118521992405667e-31	-0.0	0.0	-0.0	0.00013500095830185278	2.502425455201032e-05	0.0	0.0	-0.0033673386752368956	-0.0	0.0	3.860296851383603e-05	0.0	0.0	0.0	-0.0	0.0	-8.055032279398094e-05	1.8062911499391664e-17	-0.0	-0.0
cg21131024	-0.0	-0.0	0.0	0.0	-0.0	-0.0	0.0	-0.0	-0.0	-0.0	-0.0	8.709256274968803e-20	-2.9773358746486765e-17	0.0	-3.651964187998502e-06	7.353593281298053e-14	0.0	0.0	0.0	0.0	0.0	-0.0	0.0	0.0	-0.0	0.0	-0.0	0.0	0.0	0.0	0.0	-0.0	0.0	-0.0005593731851254745	-0.00011668507040214589	-4.219807949860122e-05	0.0	0.0	0.0	7.744770131299192e-05	0.0	-1.1981454473771255e-17	0.0	-0.00025658017758474364	-0.0	-0.0	-6.297772457756517e-30	0.0	0.0	-0.0	-8.734048088154323e-05	0.0	-0.0	0.0	-0.0026931590561119485	-0.0	0.0	-0.0005095792413946132	0.0	-0.0	0.0	0.0	0.0	-0.0	-1.8054517315539325e-17	0.0	-0.0003804034105816424
cg21131054	0.0	-0.0	0.0	0.0	0.0	-0.0	0.0	0.0	5.644735570088474e-05	-0.0	0.0	1.730629862420025e-15	2.9906827953567214e-16	-0.0	8.980909896028388e-06	-8.410889829835735e-13	0.0	-0.0	-0.0	2.8241564741462295e-06	-0.0	0.0	0.0	0.0	-0.0	-0.0	0.0	0.0	-0.0	-0.0	0.0	0.0	0.0	0.015092086199940057	0.0002057024107039731	0.0010263945810401636	-0.0	-0.0	-0.0	-4.287440213964308e-05	-0.0	3.52935068730431e-17	-0.0	0.0005408145353768943	-0.0	-0.0	-3.657000505312069e-30	-0.0	-0.0	-0.0	-5.88449303174059e-05	0.0009277124044302813	0.0	0.0	0.022397815361664877	-0.0	0.0	0.0007527355294742185	0.0	0.0	0.0	0.0	0.0	-0.0	5.382205931566592e-17	0.0	-0.00022001069758735285
cg21131129	0.0	-0.0	0.0	0.0	-0.0	-0.0	0.0	0.0	-0.0	0.0	-0.0	1.079920523299028e-16	2.272382212139464e-17	0.0	1.708998123749319e-06	-9.142203341194295e-14	0.0	-0.0	0.0	-0.0	0.0	-0.0	0.0	0.0	0.0	-0.0	-0.0	-0.0	0.0	0.0	0.0	-0.0	0.0	-0.0	-4.474087580981916e-06	4.448658611974944e-05	0.0	-0.0	-0.0	-5.265399713834477e-05	0.0	5.133879393584024e-18	0.0	3.4602285138219715e-05	-0.0	-0.0	-3.690709441614996e-30	-0.0	-0.0	-0.0	6.142248569914516e-05	-8.312444480463042e-05	0.0	0.0	-0.001520844409720917	-0.0	-0.0	-4.1009038532862434e-05	-0.0	-0.0	0.0	-0.0	-0.0	-0.0	1.5038959045371694e-17	0.0	-1.900844933088313e-05
cg21131130	0.0	-0.0	-0.0	0.0	-0.0	0.0	0.0	0.0	0.0	0.0	0.0	7.8292409770793995e-16	1.4166130840663461e-16	0.0	9.86669475992801e-06	-6.054387307992257e-13	-0.0	-0.0	-0.0	-0.0	0.0	-0.0	0.0	-0.0	0.0	-0.0	-0.0	-0.0	0.0	0.0	0.0	-0.0	0.0	-0.0005074243072062611	0.0	7.20531876987949e-05	-0.0	-0.0	-0.0	-1.8606521111280776e-05	-0.0	2.0945731028748325e-17	0.0	-0.000366767936272648	-0.0	-0.0	-1.248637670734536e-32	-0.0	0.0	-0.0	-7.862629110571694e-05	-7.23062117387008e-05	0.0	0.0	0.005416335968021644	-0.0	-0.0	-3.372538624101819e-05	0.0	0.0	0.0	-0.0	0.0	-2.249247726111381e-05	3.4958363466534375e-17	0.0	0.000112272792118937
cg21131134	-0.0	-0.0	-0.0	0.0	-0.0	0.0	-0.0	-0.0	0.0	0.0	-0.0	-1.1584233590950495e-16	8.312791657495882e-18	0.0	5.748799959523892e-06	-3.3589895539077337e-13	-0.0	-0.0	-0.0	-4.296222194950682e-06	-0.0	-0.0	0.0	0.0	-0.0	-0.0	-0.0	-0.0	0.0	0.0	-0.0	-0.0	0.0	-0.0	-5.4115758768134986e-05	-0.0003363680843193048	-0.0	-0.0	-0.0	3.210151332994277e-05	0.0	5.8927233927197035e-18	-0.0	-0.00030622505863741765	-0.0	-0.0	1.4763698430568116e-30	0.0	0.0	-0.0	-0.00013980565942129774	0.00010250883645976032	-0.0	0.0	-0.0005117872746985677	-0.0	0.0	-0.00014367827720829544	0.0	0.0	0.0	-0.0	0.0	-0.0	1.9516146903187243e-17	-0.0	6.730126850243578e-05
cg21131181	0.0	-0.0	1.418169369661766e-05	0.0	-0.0	-0.0	0.0	0.0	-0.0	-0.0	-0.0	-1.4494911387621735e-15	-1.4932368576219657e-16	-0.0	-2.151729558442633e-05	4.865472620672862e-13	-0.0	0.0	-0.0	0.0	0.0	-0.0	0.0	-0.0	0.0	-0.0	-0.0	-0.0	0.0	0.0	-0.0	-0.0	-0.0	-0.0	-0.00014305608394015582	-0.0005926133905148725	-0.0	0.0	0.0	-0.00012452198978070384	-0.0	-1.493237419982582e-17	0.0	9.884649806837979e-05	0.0	-0.0	-3.692712990065184e-30	-0.0	0.0	-0.0	-0.0002427705468258689	-6.377791258624443e-05	0.0	-0.0	-0.005138363559490054	0.0	0.0	-3.5483730210810937e-06	0.0	0.0	-0.0	0.0	-0.0	0.0	-4.566206972232082e-17	-0.0	0.00010017366130237071
cg21131235	-0.0	-0.0	-0.0	-0.0	-0.0	0.0	-0.0	-0.0	-0.0	0.0	-0.0	2.0555404704714262e-15	2.8937673289231786e-16	0.0	1.0864496926815185e-05	-1.3867459806145322e-13	-0.0	0.0	0.0	-3.687945614336714e-05	0.0	0.0	0.0	-0.0	0.0	-0.0	0.0	-0.0	-0.0	-0.0	-0.0	-0.0	-0.0	-0.0	-0.0	0.00017449171838557342	0.0	-0.0	-0.0	-0.0001613899952546507	0.0	2.5078823360176293e-17	-0.0	-0.000599910508099421	0.0	0.0	5.695723554435054e-30	0.0	-0.0	-0.0	-0.00018333803159416515	-0.00016454278958137448	-0.0	0.0	0.001850348771820143	-0.0	-0.0	-0.00013941232668619865	0.0	-0.0	-0.0	-0.0	-0.0	0.0	5.684163731879126e-17	-0.0	-0.0010620995624563761
cg21131286	-0.0	0.0	-0.0	-0.0	0.0	0.0	-0.0	-0.0	0.0	-0.0	0.0	5.811576500312014e-16	9.63802196961357e-17	-0.0	-4.803786410625043e-06	-2.740707877074296e-13	-0.0	0.0	0.0	-4.467881914193731e-06	0.0	0.0	-0.0	-0.0	0.0	0.0	0.0	-0.0	-0.0	-0.0	-0.0	0.0	-0.0	-0.0	-9.510801338900784e-06	-0.00015750296939288263	-0.0	-0.0	0.0	1.0081274595979356e-05	-0.0	1.541748895951754e-17	-0.0	-0.0001238895792222839	0.0	0.0	4.835691163499585e-30	0.0	-0.0	0.0	-0.00014907831308923837	-0.00012460085390774515	-0.0	-0.0	0.0009912277875313831	0.0	-0.0	-0.0001233967005802651	-0.0	-0.0	-0.0	0.0	-0.0	0.0	2.2972176271322848e-17	-0.0	-6.40916720015192e-05
cg21131402	0.0	0.0	-0.0	-0.0	-0.0	0.0	-0.0	-0.0	-0.0	-0.0	-0.0	1.6717164694462188e-15	2.605987045501003e-16	-0.0	-3.333491070316464e-05	-2.0032312458833265e-12	0.0	-0.0	0.0	-1.0769405257759979e-05	0.0	-0.0	0.0	0.0	0.0	0.0	0.0	0.0	-0.0	-0.0	0.0	-0.0	0.0	-0.0045153317847251295	-2.2231773270958768e-05	-0.00032447560383874486	-0.0	-0.0	0.0	8.358299581793682e-05	0.0	2.842569243963741e-17	0.0	-8.063381514972929e-05	-0.0	0.0	1.2382216996104777e-30	0.0	0.0	0.0	0.00033996213741586007	-0.0002648771087551422	-0.0	0.0	-0.008277475472591006	0.0	0.0	-0.00034567788960617054	-0.0	0.0	0.0	0.0	-0.0	-0.0	1.0592869032682802e-16	-0.0	-0.0005051358242051615
cg21131562	0.0	-0.0	0.0	0.0	-0.0	0.0	-0.0	0.0	0.0	-0.0	-0.0	-4.774422863350222e-16	-7.180987763698019e-17	-0.0	4.262615522863539e-07	1.8703058405997484e-13	0.0	-0.0	-0.0	0.0	-0.0	-0.0	0.0	0.0	-0.0	-0.0	-0.0	0.0	0.0	0.0	0.0	-0.0	0.0	-0.00032103136207475597	-0.0	0.0	0.0	0.0	-0.0	-2.346308297300098e-06	0.0	-8.061443641082804e-18	0.0	0.00011017813491155911	-0.0	-0.0	2.0804145820117853e-30	-0.0	-0.0	-0.0	-0.0	-1.924696862281258e-06	0.0	0.0	-0.004777215639721468	-0.0	0.0	-7.083814720821073e-06	0.0	0.0	0.0	0.0	0.0	-1.1426673313509157e-05	-1.8407359177432533e-17	0.0	3.940915010406092e-05
cg21131601	-0.0	0.0	0.0	-0.0	0.0	-0.0	-0.0	-0.0	0.0	0.0	0.0	-2.5335679014757953e-16	-6.267366358330225e-17	0.0	2.0429332058825637e-05	2.7969824545315777e-13	0.0	-0.0	0.0	3.628354619407263e-05	0.0	0.0	-0.0	-0.0	0.0	-0.0	-0.0	-0.0	0.0	0.0	-0.0	-0.0	0.0	0.007220923486215064	5.101101165488368e-06	0.00022428887504894184	-0.0	-0.0	-0.0	-0.00022023038826306883	0.0	-2.170642435569277e-17	-0.0	-0.00085208749490104	0.0	0.0	2.6459392444565856e-30	0.0	0.0	-0.0	-0.00017874428342750455	0.000509326525919948	0.0	0.0	0.0031213380372254167	-0.0	0.0	0.00023492347103802876	0.0	0.0	-0.0	-0.0	-0.0	-0.0	1.0898897121457283e-17	0.0	-0.00016165593692316765
cg21131671	-0.0	-0.0	-0.0	0.0	0.0	0.0	0.0	0.0	0.0	0.0	0.0	-1.472776277498766e-15	-2.5277300119115415e-16	0.0	3.57947210163536e-05	4.264187481745637e-13	-0.0	0.0	0.0	-1.749747653844391e-05	0.0	-0.0	0.0	0.0	-0.0	-0.0	-0.0	0.0	-0.0	-0.0	-0.0	0.0	-0.0	-0.005035246945659568	-0.00011026527537418365	-0.0004857486030260587	-0.0	-0.0	-0.0	-5.0324945457760206e-05	-0.0	-7.5528147405257e-17	0.0	0.00024734640273923016	0.0	-0.0	-1.740516703087582e-30	0.0	-0.0	-0.0	-0.00020656516056128383	-0.0006075776622026459	0.0	0.0	-0.009440142184950909	-0.0	-0.0	-0.00011096344577896455	-0.0	-1.3282886853085441e-05	-3.70207305943383e-05	-0.0	0.0	0.00013250285592389993	-7.073586475450577e-17	-0.0	-0.0002184583635361408
cg21131767	-0.0	-0.0	0.0	0.0	-0.0	0.0	-0.0	0.0	-0.0	0.0	-0.0	2.0932300388550973e-15	2.0533509207079434e-16	-0.0	-6.6494280793132185e-06	6.899713699821837e-13	-0.0	0.0	0.0	-0.0	-0.0	-0.0	0.0	0.0	0.0	-0.0	0.0	-0.0	-0.0	-0.0	0.0	-0.0	0.0	0.00476155840048376	6.745524061698282e-05	0.00012173709780450326	0.0	-0.0	-0.0	8.715291402719803e-05	0.0	3.849842789294134e-18	0.0	-0.00041135188844178733	0.0	-0.0	1.7362997733726218e-30	0.0	-0.0	0.0	-0.0003769640797315191	-0.00044575872847681016	0.0	-0.0	0.0	0.0	0.0	-0.0002617457365450322	0.0	0.0	0.0	0.0	-0.0	-1.072787160286427e-06	-3.0174853921296715e-17	0.0	-0.00043232112362089124
cg21131889	-0.0	0.0	-0.0	-0.0	0.0	-0.0	0.0	-0.0	-0.0	-0.0	0.0	1.242977035139367e-16	5.094715054705776e-17	0.0	5.034038898929867e-06	-2.4614490670240777e-13	-0.0	0.0	0.0	-0.0	0.0	0.0	-0.0	-0.0	0.0	0.0	0.0	0.0	-0.0	-0.0	-0.0	0.0	-0.0	-0.0	-1.0993223520963523e-05	-0.00011082264464420816	-0.0	-0.0	0.0	-1.7249834204482744e-06	-0.0	2.4675658400140514e-18	-0.0	-4.72814059399361e-05	0.0	0.0	1.4605555796282277e-32	0.0	0.0	0.0	-2.8450521256530642e-05	-2.9810874884703374e-05	-0.0	-0.0	0.003956697286909883	0.0	-0.0	-3.4498901128331575e-05	-0.0	-0.0	-0.0	0.0	-0.0	3.298934734699897e-05	6.988047478976026e-18	-0.0	-7.594108008427665e-05
cg21132040	0.0	-0.0	-0.0	0.0	0.0	-0.0	0.0	0.0	0.0	-0.0	-0.0	-3.0883346216061107e-15	-4.741904046870336e-16	0.0	8.259450496779195e-06	1.3254749749633402e-12	-0.0	-0.0	-0.0	9.306318328990843e-08	0.0	0.0	-0.0	-0.0	0.0	0.0	-0.0	-0.0	-0.0	-0.0	0.0	0.0	-0.0	-0.008792334192855376	-0.0	-0.00035185024950090736	0.0	-0.0	0.0	0.00015617721003060618	0.0	-4.710096720218616e-17	-0.0	-0.0002880884448813671	-0.0	0.0	6.964669239475119e-30	-0.0	0.0	0.0	0.00034818990930978865	0.0002844440828260406	-0.0	0.0	-0.006657403278334576	-0.0	-0.0	0.00031880784386899427	-0.0	-0.0	-0.0	-0.0	0.0	0.0	-3.761288014366054e-17	-0.0	-0.0005099578856775177
cg21132041	0.0	0.0	-0.0	-0.0	0.0	-0.0	0.0	0.0	0.0	0.0	0.0	-7.466122562007837e-16	-1.5288871928516463e-16	0.0	-1.7203988072124618e-06	1.0020841219241906e-12	-0.0	-0.0	-0.0	3.100881018980388e-05	-0.0	0.0	-0.0	-0.0	0.0	-0.0	-0.0	-0.0	-0.0	-0.0	0.0	-0.0	-0.0	0.005876788802332823	7.391987493667554e-05	0.0004196338336991611	0.0	-0.0	-0.0	-0.0001977721203460168	-0.0	-2.108247908784068e-17	-0.0	0.0011361405856662292	0.0	-0.0	-6.2586948378332945e-31	0.0	-0.0	0.0	0.00011645998730437236	0.0011239343493455673	0.0	0.0	0.0185800704060988	-0.0	0.0	0.00070593990889823	-0.0	0.0	0.0	0.0	0.0	0.0	-5.632292986501586e-17	0.0	0.00019106222673891528
cg21132129	-0.0	0.0	-0.0	0.0	0.0	0.0	-0.0	-0.0	-0.0	0.0	0.0	1.508062143397546e-17	2.1289406750722488e-17	0.0	1.4191079100409708e-05	-5.540700980950466e-13	0.0	0.0	0.0	-0.0	0.0	0.0	0.0	0.0	0.0	0.0	0.0	0.0	-0.0	-0.0	0.0	0.0	-0.0	-0.0024111298267816524	-0.0	-0.0001592889864456128	0.0	-0.0	-0.0	-1.8704368361593736e-05	-0.0	5.7920507731324285e-18	-0.0	-0.0002804050545527358	0.0	0.0	-9.30210115880143e-30	0.0	-0.0	0.0	-0.00026036493290386854	0.00014188940310304817	0.0	-0.0	-0.0018111697693059547	0.0	-0.0	0.00038818411511191216	-0.0	-0.0	-0.0	0.0	-0.0	9.801495232340804e-06	1.8710779338835237e-17	-0.0	-1.8961633075403512e-05
cg21132250	-0.0	0.0	-0.0	-0.0	0.0	-0.0	-0.0	-0.0	0.0	-0.0	0.0	3.457043024464311e-17	4.07144227887542e-18	0.0	1.6407087067541086e-06	-8.290285277682314e-14	-0.0	0.0	-0.0	-0.0	0.0	0.0	-0.0	-0.0	0.0	0.0	0.0	0.0	-0.0	-0.0	-0.0	0.0	-0.0	0.0	2.326697913569279e-06	-0.0	-0.0	-0.0	-0.0	2.9590038892926954e-05	-0.0	6.567843677511097e-18	-0.0	0.00023220619261665396	0.0	0.0	2.9254761383845646e-31	0.0	-0.0	0.0	-0.00011129816535749204	7.467550129367943e-05	-0.0	-0.0	0.005013043125564512	0.0	-0.0	2.3687209927098964e-06	-0.0	-0.0	-0.0	0.0	-0.0	0.0	-5.999699504112057e-18	-0.0	6.339742421785108e-06
cg21132420	-0.0	0.0	0.0	-0.0	-0.0	0.0	-0.0	-0.0	-0.0	0.0	0.0	-1.3080034048157372e-15	-2.7978180572151644e-16	-0.0	-9.805176222566169e-06	1.1445693036834484e-12	0.0	0.0	-0.0	0.0	-0.0	-0.0	-0.0	-0.0	-0.0	0.0	-0.0	-0.0	0.0	0.0	-0.0	-0.0	-0.0	-0.004218615294688732	-3.908132035909316e-05	-0.00021715088474492434	0.0	-0.0	-0.0	-5.3791050807628525e-05	0.0	-3.244405144101957e-17	0.0	0.0012640137663731117	0.0	-0.0	-7.343939157565385e-30	0.0	-0.0	-0.0	-0.00020189291736928347	-8.154109023065384e-05	-0.0	0.0	0.00243753022158384	-0.0	0.0	-0.00039247121230783324	0.0	-0.0	-0.0	-0.0	-0.0	0.0	-1.0887199149432004e-16	0.0	3.8306040065918894e-05
cg21132587	0.0	0.0	0.0	0.0	0.0	0.0	-0.0	0.0	0.00014160553692635364	-0.0	-0.0	1.0233215652033085e-15	2.1835685590366601e-16	0.0	-6.38394815405046e-07	-7.140651721193075e-13	0.0	0.0	0.0	7.668883786761749e-05	-0.0	0.0	-0.0	-0.0	-0.0	0.0	-0.0	0.0	-0.0	-0.0	0.0	-0.0	-0.0	-0.0	-2.9421163819118798e-05	9.322524266788203e-05	0.0	-0.0	-0.0	-0.00013174724921780285	0.0	4.819904155247596e-17	0.0	0.0002440348824963999	0.0	-0.0	-3.5099561595991355e-30	0.0	-0.0	-0.0	-0.0001632394984420424	0.0004147978777374782	0.0	-0.0	0.0013724174161952375	0.0	0.0	-8.017707585222397e-05	-0.0	0.0	0.0	0.0	0.0	-7.56760511104388e-05	6.210007497198384e-17	0.0	0.00029846101217499455
cg21132686	0.0	-0.0	-0.0	0.0	-0.0	0.0	-0.0	0.0	-0.0	-0.0	-0.0	3.490717241182386e-16	7.615544068328073e-17	-0.0	-8.45239733799379e-06	-3.3078986524023164e-13	0.0	0.0	-0.0	-0.0	0.0	-0.0	0.0	0.0	0.0	-0.0	-0.0	-0.0	0.0	0.0	0.0	-0.0	-0.0	0.0	-1.907394678450294e-06	5.7078822287161794e-05	-0.0	-0.0	-0.0	-5.02509074079043e-05	-0.0	1.2479719232685899e-17	0.0	0.00012710240524681509	-0.0	-0.0	-7.702174973672092e-30	-0.0	-0.0	-0.0	-0.0	6.660330982908872e-05	0.0	0.0	-0.0021886729894615158	-0.0	-0.0	7.085819404506797e-05	0.0	0.0	0.0	0.0	0.0	-6.7980163794441555e-06	3.0363739313450244e-17	0.0	8.287929549035712e-05
cg21132800	0.0	-0.0	0.0	-0.0	-0.0	0.0	-0.0	0.0	-0.0	-0.0	-0.0	-9.23338662390562e-17	-2.0758408505342867e-17	-0.0	-8.584225554834956e-06	1.964532858817253e-13	-0.0	0.0	0.0	0.0	0.0	-0.0	0.0	-0.0	0.0	-0.0	-0.0	-0.0	0.0	0.0	0.0	-0.0	-0.0	0.0016116080028176277	3.3177038760326814e-05	0.000231141922102732	0.0	-0.0	-0.0	-0.00018879598819931026	0.0	-7.265665475801085e-18	0.0	8.595948706998437e-05	-0.0	-0.0	3.1479633558974332e-30	-0.0	0.0	-0.0	0.00016525308531617556	-0.0001265553937488675	0.0	0.0	0.0009841025874381243	-0.0	0.0	-9.05291123473613e-05	-0.0	0.0	0.0	-0.0	-0.0	-0.0	-2.389835115543591e-19	-0.0	0.00011911441686171562
cg21132804	-0.0	0.0	0.0	0.0	-0.0	0.0	-0.0	-0.0	0.0	0.0	0.0	-1.356329217453057e-15	-2.925457313698264e-16	0.0	1.2196866221389886e-05	1.993453300083321e-12	-0.0	0.0	-0.0	7.65945349290936e-06	0.0	0.0	-0.0	-0.0	0.0	-0.0	-0.0	-0.0	0.0	0.0	0.0	-0.0	-0.0	0.0016540598831712532	8.747660294659753e-05	0.0007500420087314029	0.0	0.0	-0.0	-0.0004205718871073572	0.0	-4.142669626616462e-17	0.0	0.0005816905091934613	0.0	-0.0	-4.1094799204765125e-30	-0.0	-0.0	-0.0	6.13763114690604e-05	-0.0006627640818654794	-0.0	0.0	-0.0013387407538722343	-0.0	-0.0	-0.000501481894790319	-0.0	0.0	0.0	-0.0	-0.0	-0.0	-5.1029824632364996e-17	-0.0	0.00025294058299981157
cg21132906	0.0	0.0	-0.0	0.0	0.0	0.0	-0.0	-0.0	-0.0	0.22511830705881902	0.0	1.456154426479319e-16	-2.609622779178703e-18	0.0	4.071701276655719e-05	5.809077634220106e-13	-0.0	0.0	-0.0	-1.013417996683614e-05	0.0	-0.0	-0.0	-0.0	0.0	0.0	-0.0	0.0	-0.0	-0.0	0.0	0.0	-0.0	-0.008515196609913608	-0.00011176965058462658	-0.00025390376135598887	-0.0	-0.0	-0.0	-5.6331158008599904e-05	0.0	3.61930892153308e-18	0.0	0.0012304067182786682	-0.0	-0.0	5.205120304919837e-30	0.0	-0.0	-0.0	-0.0	0.0005086181632380378	-0.0	0.0	-0.0017454285936431802	0.0	0.0	0.000260154681411647	-0.0	0.0	-0.0	0.0	0.0	0.0	-9.502907076719924e-17	0.0	0.000610661395618904
cg21132988	0.0	-0.0	0.0	-0.0	-0.0	-0.0	-0.0	0.0	-0.0	-0.0	-0.0	-6.548703996927451e-18	-9.29121575762796e-18	0.0	1.840714392636704e-06	-1.2113455212811598e-13	0.0	-0.0	-0.0	-0.0	-0.0	-0.0	0.0	0.0	0.0	-0.0	-0.0	-0.0	0.0	0.0	0.0	-0.0	0.0	0.00047938742235838184	-1.4910305232139246e-05	0.0	0.0	0.0	-0.0	-1.780856554072281e-05	0.0	-9.915137829223923e-18	0.0	1.8758270288913574e-05	-0.0	-0.0	8.376578074390157e-30	-0.0	-0.0	-0.0	8.790503970640234e-05	0.0001124149858958788	0.0	0.0	-0.0016405681591868657	-0.0	0.0	8.243373623723225e-05	-0.0	0.0	0.0	-0.0	0.0	-5.405618633626971e-06	5.01388101856166e-18	0.0	-3.263288471399869e-05
cg21133029	-0.0	0.0	-0.0	-0.0	0.0	0.0	-0.0	-0.0	-0.0	0.0	-0.0	9.04882333862436e-16	2.394570597268567e-16	0.0	2.3027370218757233e-05	-9.880454763882335e-13	-0.0	-0.0	0.0	-9.959770975614458e-06	0.0	0.0	0.0	0.0	0.0	0.0	0.0	-0.0	-0.0	-0.0	-0.0	0.0	0.0	-0.017349783986320564	-0.00023762516694199356	-0.0011892563102675103	0.0	0.0	0.0	3.881250270602873e-06	-0.0	7.27835765383919e-18	-0.0	-0.000642881716413193	0.0	0.0	5.309080819152588e-31	0.0	-0.0	-0.0	0.0004358124959500673	-3.185220324787797e-05	-0.0	0.0	-0.016245731224360432	-0.0	-0.0	3.646760294438929e-05	0.0	-0.0	-0.0	-0.0003238080684935618	-0.0	5.4609072976924e-05	6.997213539323086e-17	-0.0	-5.568505457763239e-05
cg21133065	-0.0	-0.0	-0.0	0.0	-0.0	0.0	0.0	0.0	0.0	-0.0	-0.0	-5.469404623915284e-16	-3.6360172343796056e-17	0.0	-1.6067314177391766e-06	-3.8505700740727674e-13	-0.0	0.0	-0.0	-0.0	0.0	-0.0	0.0	-0.0	-0.0	-0.0	-0.0	-0.0	0.0	0.0	-0.0	-0.0	-0.0	-0.0	-3.0072797750024232e-05	-3.89213514757815e-05	-0.0	0.0	0.0	5.265832713286415e-05	-0.0	1.4167192340913852e-17	0.0	9.294747874090283e-05	-0.0	-0.0	3.4843745715712745e-30	-0.0	-0.0	-0.0	-7.619783335989672e-05	-1.3344893192673794e-05	0.0	-0.0	-0.004252243683715701	-0.0	0.0	0.0001678119475556983	-0.0	-0.0	0.0	-0.0	0.0	-3.47958017228604e-05	-7.22636702056886e-18	-0.0	-0.00018095632437051262
cg21133165	-0.0	0.0	-0.0	-0.0	0.0	-0.0	-0.0	-0.0	-0.0	-0.0	0.0	-1.0921600173917941e-17	5.033355873693167e-18	0.0	2.283071930685777e-06	-8.085975135264341e-14	-0.0	0.0	0.0	0.0	0.0	0.0	-0.0	-0.0	-0.0	0.0	0.0	0.0	-0.0	-0.0	-0.0	0.0	-0.0	-0.0	5.521994701393979e-06	-0.0	-0.0	-0.0	0.0	3.9023042608939484e-05	-0.0	2.437592741685354e-18	-0.0	3.307954990697719e-05	0.0	0.0	8.21205408015574e-30	0.0	0.0	0.0	-7.22585555882316e-06	2.006737279711647e-05	-0.0	-0.0	0.002490213776161603	0.0	-0.0	7.4474722207312595e-06	-0.0	0.0	-0.0	0.0	-0.0	1.7732317201825538e-05	-5.346429391573457e-18	-0.0	7.647729468610717e-05
cg21133433	-0.0	0.0	-0.0	-0.0	0.0	-0.0	0.0	-0.0	0.0	0.0	0.0	3.102486064509891e-17	2.27193881732783e-17	0.0	1.1782200337904672e-06	-1.3724929150138636e-13	-0.0	0.0	0.0	0.0	0.0	0.0	-0.0	-0.0	0.0	0.0	0.0	0.0	-0.0	-0.0	-0.0	0.0	-0.0	-0.0	3.359548317269168e-06	-0.0	-0.0	-0.0	0.0	-2.926978671615738e-06	-0.0	9.60974053822952e-18	-0.0	-0.00010330954403765567	0.0	0.0	-3.1705088873849795e-30	0.0	0.0	0.0	-0.00011250523754608596	-0.0	-0.0	-0.0	0.0017092346043796566	0.0	-0.0	-3.548236850942328e-06	0.0	-0.0	-0.0	0.0	-0.0	0.0	-6.3993375778869856e-18	0.0	2.2736958771209856e-05
cg21133540	-0.0	0.0	0.0	0.0	-0.0	-0.0	0.0	0.0	0.0	-0.0	-0.0	-1.1874032086907308e-15	-2.1595581644840705e-16	0.0	2.9964699554888824e-06	1.7287842539266644e-12	-0.0	0.0	-0.0	-1.2351619773261693e-05	0.0	0.0	0.0	0.0	0.0	-0.0	-0.0	-0.0	0.0	0.0	-0.0	0.0	-0.0	-0.006498048232747745	-0.00015261446432693126	-0.00046702506241637565	0.0	0.0	0.0	-1.8393498476305756e-05	0.0	-6.682852477251592e-17	0.0	0.00020037852113965736	0.0	-0.0	-7.705460834276528e-31	0.0	-0.0	-0.0	-0.00012511715786934298	-0.00028591932929178247	-0.0	0.0	0.007040354229671266	-0.0	0.0	-0.00015646219513370223	0.0	-0.0	-0.0	-0.0	0.0	-0.00033244338506652687	-4.3692404996720076e-17	-0.0	-0.00047822459100342385
cg21133613	0.0	0.0	0.0	0.0	0.0	-0.0	-0.0	-0.0	0.0	-0.0	0.0	1.1750275358641438e-15	2.351526642657702e-16	-0.0	-1.423759317488035e-05	-1.085675458800718e-12	-0.0	-0.0	-0.0	5.810667101638697e-06	-0.0	0.0	-0.0	-0.0	0.0	-0.0	-0.0	-0.0	-0.0	-0.0	0.0	-0.0	0.0	0.0107106625939721	3.5270768908191044e-05	0.0005931666841949278	0.0	0.0	-0.0	-8.593108614415979e-05	-0.0	1.655572219311856e-17	0.0	0.00022146655460115403	0.0	-0.0	6.437548008815415e-30	-0.0	-0.0	-0.0	-8.585857049206786e-05	-0.00030673357220079115	-0.0	-0.0	0.004117615749223903	0.0	0.0	-0.0002445879944993201	0.0	0.0	0.0	0.0	0.0	0.0	2.8585145820556293e-17	-0.0	0.00024175162214115168
cg21133837	0.0	0.0	-0.0	-0.0	0.0	-0.0	0.0	0.0	-0.0	0.0	0.0	-2.0037336221957285e-15	-3.131749975378913e-16	0.0	1.0499774009010863e-05	1.2085882372594795e-12	0.0	-0.0	0.0	0.0	-0.0	0.0	0.0	0.0	0.0	0.0	0.0	0.0	-0.0	-0.0	0.0	0.0	0.0	0.0	5.804364523264437e-05	8.603055663207237e-06	0.0	-0.0	-0.0	-0.00010731372762340316	-0.0	-2.429873654836015e-17	0.0	-0.0006298152248872513	0.0	-0.0	3.6995036168530724e-30	0.0	0.0	0.0	0.0006941133685052973	0.00017393890365420268	-0.0	0.0	0.00010861557080315664	0.0	0.0	7.696769834004936e-05	-0.0	-0.0	0.0	0.0	-0.0	-0.0	-5.3338098662296434e-17	0.0	0.0002645123377343275
cg21133936	0.0	-0.0	0.0	-0.0	-0.0	-0.0	-0.0	0.0	-0.0	-0.0	-0.0	-1.1031399681893325e-15	-1.5190919464949863e-16	-0.0	-2.145845804035627e-05	3.346007140691599e-13	-0.0	0.0	0.0	2.1283672312357907e-06	-0.0	-0.0	0.0	0.0	0.0	0.0	0.0	-0.0	-0.0	-0.0	0.0	-0.0	-0.0	0.006139723087247438	-4.322158543547008e-05	-0.00017235022119210488	0.0	-0.0	-0.0	-0.00020980452360604138	-0.0	-5.823393900397311e-17	0.0	-4.8633430247333475e-05	-0.0	-0.0	2.797720599896603e-30	0.0	-0.0	-0.0	-0.0003329009670722194	-0.00034569778912052246	0.0	-0.0	-0.0016144424012275017	-0.0	-0.0	-0.00012966689205986314	-0.0	0.0	0.0	-0.0	-0.0	1.9780480492366947e-05	-8.117041167363063e-18	0.0	-4.962196049077232e-05
cg21134096	0.0	0.0	0.0	0.0	0.0	0.0	-0.0	0.0	0.0	-0.0	0.0	-2.0481144321435714e-15	-3.5300093702623395e-16	0.0	1.7957571490944717e-05	1.2720224158942913e-12	-0.0	0.0	-0.0	3.7017691606764594e-06	0.0	0.0	-0.0	-0.0	-0.0	0.0	0.0	0.0	0.0	0.0	-0.0	0.0	-0.0	-0.008016772489920068	-4.399001175896216e-05	-0.00010516425220445771	0.0	0.0	0.0	-1.2180935915325966e-05	-0.0	1.0879787866849113e-17	0.0	0.0007272185505004733	0.0	-0.0	-1.5666330177457333e-30	0.0	-0.0	0.0	-0.00014370917791660138	-0.00011563662558627445	-0.0	0.0	-0.005306916179256414	0.0	0.0	-5.3659526164043564e-05	-0.0	-0.0	-0.0	0.00043657482109004417	0.0	-0.0	-8.791697053881174e-17	-0.0	0.00019563765693887312
cg21134113	0.0	0.0	0.0	-0.0	0.0	-0.0	0.0	-0.0	-0.0	-0.0	0.0	1.6082993645343283e-16	-5.75666795721417e-17	0.0	1.3049479967147432e-05	4.877959921297405e-13	0.0	-0.0	0.0	2.4453020928699453e-06	0.0	0.0	-0.0	0.0	0.0	0.0	-0.0	-0.0	0.0	0.0	-0.0	0.0	-0.0	0.0024477238158780814	2.1511372411297995e-05	-0.0	-0.0	-0.0	-0.0	1.6772201321030618e-05	0.0	-1.6244918383903646e-17	-0.0	-5.294401732860513e-05	0.0	0.0	-6.2529664583837754e-30	0.0	-0.0	-0.0	0.00037130416457495727	0.00016108046880906592	0.0	-0.0	-0.008941742678210119	-0.0	-0.0	-5.037086849560419e-06	0.0	-0.0	0.0	-0.0	-0.0	-1.3990093155407321e-05	-1.6134012232026124e-17	0.0	-0.0004145881333728713
cg21134125	-0.0	-0.0	-0.0	-0.0	-0.0	-0.0	0.0	0.0	-0.0	0.0	0.0	-8.928575473329811e-16	-9.223685596599075e-17	-0.0	1.0040587463524975e-05	-3.349445741291007e-14	0.0	0.0	0.0	3.877863871756403e-06	-0.0	-0.0	-0.0	-0.0	0.0	0.0	0.0	0.0	-0.0	-0.0	0.0	-0.0	-0.0	-0.004446652382337156	-6.974221476425983e-05	-0.0003050571647271056	0.0	-0.0	-0.0	-0.0001478390165556078	0.0	-2.6454464902518835e-17	0.0	0.000769415985452784	0.0	-0.0	1.6420598273327032e-30	0.0	-0.0	-0.0	0.0001360613409551504	9.992407193087991e-05	0.0	0.0	0.02049479420268182	0.0	-0.0	0.00019129864993163055	-0.0	-0.0	0.0	0.0	0.0	2.1515866409905676e-05	-4.442510340645465e-17	0.0	-0.00036138739795878996
cg21134126	-0.0	0.0	0.0	0.0	-0.0	0.0	0.0	-0.0	-0.0	-0.0	-0.0	1.3871948792272992e-15	1.872637467899082e-16	0.0	-2.494088076615894e-06	8.693955060379559e-14	-0.0	-0.0	0.0	7.675134738365718e-06	-0.0	0.0	0.0	0.0	0.0	-0.0	0.0	0.0	-0.0	-0.0	-0.0	0.0	0.0	0.008054571934062494	6.988555951057658e-05	8.685390463041786e-05	-0.0	-0.0	0.0	6.240008364320652e-05	0.0	-3.6322809071207894e-17	-0.0	-0.0002737532440990601	0.0	0.0	-8.258442155564989e-30	-0.0	0.0	0.0	0.0009217036701688025	-0.0001451946354244398	-0.0	-0.0	-0.01304444075231225	-0.0	-0.0	-0.00047916069954812056	0.0	-0.0	1.7280865864543422e-05	0.0	-0.0	-0.00015311343136976778	-3.8533923433533315e-17	-0.0	-0.0002230958047209955
cg21134201	0.0	0.0	-0.0	-0.0	0.0	0.0	-0.0	-0.0	-0.0	-0.0	-0.0	6.061619098740076e-16	7.390102880722387e-17	-0.0	-3.1442071394615917e-07	-3.86049429976843e-13	0.0	-0.0	-0.0	3.909471515439562e-05	-0.0	0.0	-0.0	-0.0	0.0	0.0	0.0	0.0	-0.0	-0.0	-0.0	0.0	0.0	-0.002641420448959257	2.693323769197699e-05	-8.470859654675838e-05	0.0	-0.0	-0.0	4.347584781761343e-05	-0.0	1.185230756563545e-17	-0.0	3.939485003739787e-05	0.0	0.0	-4.658190967349016e-30	0.0	-0.0	0.0	-0.00014262864547068564	-0.00010391976205367244	-0.0	-0.0	0.00035140228728344595	-0.0	-0.0	-0.00012346611113806276	0.0	-0.0	0.0	0.0	-0.0	0.0	2.2842357497889867e-17	0.0	0.0002400804691105398
cg21134232	-0.0	0.0	0.0	-0.0	0.0	-0.0	0.0	0.0	-0.0	-0.0	0.0	2.9941425113107645e-16	8.522328552845658e-17	-0.0	-1.3677183723253441e-05	-4.4388624633321426e-13	-0.0	-0.0	0.0	5.680753231861831e-06	0.0	0.0	-0.0	-0.0	0.0	0.0	-0.0	0.0	-0.0	-0.0	-0.0	0.0	-0.0	0.0	3.2252127549634038e-06	-9.682357010778171e-05	-0.0	0.0	0.0	6.043464244151281e-05	-0.0	2.538023061788949e-17	-0.0	-0.00027955419740031696	0.0	0.0	-5.1630178588669734e-30	-0.0	-0.0	0.0	3.445861620472816e-06	-8.948018248258101e-05	-0.0	-0.0	0.0010838084793045205	0.0	-0.0	-0.00014294389537270556	0.0	-0.0	-0.0	0.0	-0.0	4.007884884734649e-06	3.902817914404748e-17	-0.0	2.9843054446493052e-05
cg21134291	0.0	-0.0	0.0	0.0	-0.0	0.0	0.0	0.0	0.0	0.0	-0.0	3.49901647088913e-16	4.684782593653212e-17	-0.0	-9.441470886283768e-07	-5.500566451374287e-14	0.0	-0.0	-0.0	-1.7166806468933473e-06	-0.0	-0.0	0.0	0.0	-0.0	-0.0	-0.0	-0.0	0.0	0.0	0.0	-0.0	0.0	0.0	-0.0	0.0	0.0	-0.0	-0.0	-1.586763714137102e-05	0.0	1.3491533321594659e-17	0.0	-4.8383523123644155e-05	-0.0	-0.0	-1.6732955499583025e-30	-0.0	-0.0	-0.0	1.1255278309905703e-05	-8.348704991621233e-05	0.0	0.0	-0.00502069787930215	-0.0	0.0	-2.71474950920046e-05	-0.0	-0.0	0.0	-0.0	0.0	-0.0	1.781201749245068e-17	0.0	-7.617858750724018e-05
cg21134368	-0.0	-0.0	-0.0	0.0	-0.0	0.0	0.0	0.0	0.0	0.0	-0.0	2.904338051006284e-16	3.434909470695552e-17	0.0	2.2841787431479883e-06	-4.922680028093977e-14	0.0	-0.0	-0.0	-1.4144598057828762e-05	-0.0	-0.0	0.0	-0.0	0.0	-0.0	-0.0	-0.0	0.0	0.0	0.0	-0.0	-0.0	-0.0004455135066296287	-1.0278794555809451e-05	-0.0	-0.0	-0.0	-0.0	-2.333186526217682e-05	0.0	5.038356268343257e-18	0.0	0.00017525784347630427	-0.0	-0.0	2.5498184151339265e-30	-0.0	-0.0	-0.0	0.0	-0.0001493671163590263	0.0	0.0	-0.0030592426630129555	-0.0	0.0	-0.00011615231262451202	-0.0	-0.0	0.0	-0.0	0.0	-0.0	1.1936282145398526e-17	0.0	-4.977846572184293e-06
cg21134403	-0.0	-0.0	0.0	0.0	-0.0	0.0	0.0	0.0	0.0	-0.0	-0.0	8.380796643970899e-17	6.984165392418942e-18	-0.0	-4.137815460087781e-06	2.3198159316491633e-13	0.0	-0.0	-0.0	-1.318934285956118e-05	0.0	-0.0	0.0	-0.0	-0.0	-0.0	-0.0	-0.0	0.0	0.0	0.0	-0.0	0.0	-0.00032302752260177347	-1.1618553629388664e-05	-0.0	-0.0	-0.0	-0.0	1.0711734302192991e-05	0.0	-4.5096617941193655e-18	0.0	0.0002487416171295636	-0.0	-0.0	-2.00730916912955e-30	-0.0	-0.0	-0.0	3.0521579094818696e-05	-3.752573439848569e-05	0.0	0.0	-0.004273812342652118	-0.0	0.0	-9.31500925612783e-05	0.0	-0.0	0.0	-0.0	-0.0	-0.0	-3.950088354529329e-18	-0.0	-3.9833664939179655e-05
cg21134468	-0.0	0.0	0.0	-0.0	-0.0	0.0	-0.0	-0.0	0.0	-0.0	-0.0	-2.818839191728869e-15	-5.489828889543891e-16	0.0	-1.3015212680020217e-05	1.9625425833983035e-12	0.0	-0.0	0.0	-1.8325850331363833e-05	0.0	-0.0	-0.0	-0.0	-0.0	0.0	-0.0	-0.0	0.0	0.0	0.0	-0.0	0.0	-0.0026214998861834727	5.4402632391719515e-05	-8.585347687786283e-05	0.0	-0.0	-0.0	9.509586337607465e-05	-0.0	-9.495267047456349e-17	0.0	0.0003257755166737292	-0.0	-0.0	-2.4099946459537624e-30	-0.0	-0.0	0.0	0.00016854095879095254	0.00036571561696662684	-0.0	0.0	0.009951165469789592	-0.0	0.0	0.0002923235608662429	-0.0	0.0	-0.0	-0.0	-0.0	0.0001559366941948826	-8.439695313144793e-17	-0.0	0.000685992300207107
cg21134599	0.0	-0.0	0.0	0.0	0.0	-0.0	-0.0	-0.0	-0.0	0.0	0.0	-5.515295904689022e-16	-4.826626705042057e-17	-0.0	-1.3657193140184313e-06	2.418943261907875e-13	-0.0	0.0	0.0	2.3006454433941726e-05	0.0	0.0	-0.0	0.0	0.0	-0.0	0.0	0.0	-0.0	-0.0	0.0	0.0	-0.0	-0.0022838257391410727	-8.188936669594165e-05	-0.00029634061570422596	0.0	0.0	0.0	-5.578563113601946e-06	-0.0	1.536920821505125e-17	-0.0	-4.9183550419895234e-06	0.0	0.0	9.135618201883542e-30	0.0	0.0	0.0	0.00010409373441277482	-2.2063333101094497e-05	0.0	-0.0	-0.003433893612250934	0.0	0.0	-0.00019684783723266202	-0.0	-0.0	-0.0	-0.0	-0.0	0.0	-3.01908605706024e-17	-0.0	0.0005013775171445363
cg21134630	-0.0	-0.0	-0.0	-0.0	0.0	-0.0	-0.0	-0.0	-0.0	-0.0	0.0	6.172618723542434e-17	-3.898817398377725e-18	0.0	8.17558284762416e-06	1.1650026438480374e-13	-0.0	0.0	-0.0	-0.0	0.0	0.0	-0.0	-0.0	-0.0	0.0	0.0	-0.0	-0.0	-0.0	-0.0	0.0	0.0	-0.0006293761908888668	-8.755788879115918e-06	-6.299088353521676e-05	0.0	-0.0	-0.0	1.5388726315394793e-05	-0.0	-1.5195334883616363e-17	-0.0	-8.051714835172954e-05	0.0	0.0	3.74895806683638e-30	0.0	0.0	0.0	2.3692104605611583e-05	8.218713776215388e-05	0.0	-0.0	-0.00018073025337792586	0.0	-0.0	0.00012501562480571289	0.0	-0.0	-0.0	0.0	-0.0	1.4990657411236e-05	-1.4742719059562702e-17	0.0	1.9033324055043604e-05
cg21134922	-0.0	0.0	-0.0	-0.0	0.0	-0.0	-0.0	-0.0	0.0	0.0	0.0	-7.440651371422397e-16	-8.745401390934675e-17	0.0	1.0071351689033868e-05	8.285723504811188e-14	-0.0	0.0	0.0	0.0	0.0	0.0	-0.0	0.0	0.0	0.0	0.0	0.0	-0.0	-0.0	-0.0	0.0	-0.0	-0.00044711678384277693	-2.0667189882112848e-05	-0.0	-0.0	-0.0	0.0	4.393283355143413e-05	-0.0	-1.520523279782288e-17	-0.0	0.00024252338747735694	0.0	0.0	-3.2224040169896614e-30	0.0	0.0	0.0	3.190128807581666e-05	1.916770120571971e-05	-0.0	-0.0	0.004876562060941412	0.0	-0.0	0.00011955691902120277	0.0	-0.0	-0.0	-0.0	-0.0	6.271129450700039e-05	-4.955257378739862e-18	-0.0	-9.811193215553487e-05
cg21135168	0.0	-0.0	-0.0	0.0	-0.0	0.0	-0.0	-0.0	-0.0	-0.0	-0.0	5.039857893003021e-16	9.457982410296015e-17	0.0	7.398062694122105e-07	-3.215562803222079e-13	0.0	-0.0	0.0	-2.1821294145412185e-06	-0.0	-0.0	0.0	-0.0	0.0	-0.0	-0.0	-0.0	0.0	0.0	0.0	-0.0	-0.0	-0.0	-1.761654114972111e-05	0.0	0.0	0.0	-0.0	-3.461777681913886e-05	0.0	2.4855924271521792e-17	0.0	9.866345892517618e-05	-0.0	-0.0	2.531258587047501e-30	-0.0	-0.0	-0.0	0.00011666773405907683	-2.0265016838739807e-05	0.0	0.0	-0.001888926620560478	-0.0	-0.0	-5.013357063828854e-05	0.0	0.0	0.0	0.0	0.0	-3.250646730667158e-05	1.647249724491753e-17	-0.0	3.679375096601845e-06
cg21135174	0.0	0.0	-0.0	-0.0	-0.0	0.0	-0.0	-0.0004201621927588095	-0.0	-0.0	-0.0	1.0535887308949813e-15	1.934141755904571e-16	-0.0	-2.3725513055564234e-05	-6.882323280950143e-13	-0.0	0.0	-0.0	0.0	-0.0	-0.0	0.0	0.0	0.0	-0.0	0.0	-0.0	-0.0	-0.0	-0.0	0.0	0.0	0.0	-5.8100202967135296e-05	-0.0	-0.0	-0.0	-0.0	-0.00018380911513515114	-0.0	6.696072415165118e-17	-0.0	-0.0004449260489169683	-0.0	0.0	2.049302551863344e-30	0.0	0.0	-0.0	-7.474148720994931e-06	-1.801538260731687e-05	-0.0	0.0	0.017249247679216123	-0.0	-0.0	-0.00019135943132042403	0.0	0.0	1.472104711105423e-06	0.0	0.0	0.00013974413215879822	3.044361029911363e-17	0.0	0.0005163582722224933
cg21135312	0.0	0.0	0.0	-0.0	0.0	-0.0	0.0	0.0	0.0	-0.0	-0.0	-3.121792666837304e-15	-4.443443753488606e-16	-0.0	-2.5103519472266404e-05	1.9365310814113213e-12	-0.0	-0.0	0.0	3.871946487663079e-05	-0.0	0.0	-0.0	-0.0	0.0	-0.0	-0.0	0.0	-0.0	-0.0	0.0	0.0	0.0	-0.0005230720675037143	7.925042582163173e-05	0.0006111097360700082	-0.0	0.0	0.0	-8.994197862835561e-05	-0.0	-6.900778233916889e-17	0.0	7.018147620455537e-05	0.0	0.0	-2.551830504401255e-30	-0.0	0.0	0.0	0.00014764420743113488	2.5083698713267562e-05	0.0	0.0	0.013024121479854905	0.0	0.0	-0.0002530284727673081	-0.0	0.0	0.0	0.0	0.0	0.0	-9.530508534710884e-17	-0.0	0.0008134779021962524
cg21135682	0.0	-0.0	0.0	-0.0	-0.0	-0.0	-0.0	-0.0	-0.0	0.0	-0.0	3.19710774783423e-16	1.6403186609748075e-16	-0.0	-4.331267874774031e-07	-1.1424060512369467e-12	0.0	-0.0	0.0	-0.0	0.0	-0.0	-0.0	0.0	0.0	0.0	-0.0	-0.0	-0.0	-0.0	-0.0	-0.0	-0.0	-0.0009670182799408174	-0.00014817581560313907	-0.0	0.0	0.0	0.0	-8.725791129092965e-05	0.0	2.4947566904220503e-17	0.0	0.00023117050418666315	0.0	-0.0	-1.702460677641033e-30	0.0	0.0	0.0	-0.0005245480338494648	0.0002162618826781823	0.0	0.0	-0.008326592353564755	0.0	-0.0	-8.396381643934317e-05	0.0	-0.0	-0.0	0.0	-0.0	4.760379534067559e-06	2.9952710703840205e-17	0.0	0.00016475478945216122
cg21135948	0.0	0.0	2.571144660955642e-05	0.0	0.0	0.0	0.0	0.0	0.0	0.0	0.0	1.5933467492654945e-16	7.180159992423427e-17	0.0	2.9006171097189676e-05	1.3413731637315577e-13	-0.0	-0.0	-0.0	8.637901530777468e-05	-0.0	0.0	-0.0	-0.0	-0.0	0.0	0.0	0.0	-0.0	-0.0	0.0	-0.0	0.0	0.0	0.0001761606170241566	-0.0	0.0	-0.0	0.0	0.00023170639875105332	0.0	-9.747855398429177e-18	0.0	9.19066411853757e-05	0.0	-0.0	-1.0753652704646917e-30	-0.0	0.0	0.0	0.0002311978132512541	0.0004905567452383143	0.0	-0.0	-0.003103200196670302	-0.0	0.0	0.00016933367609044296	-0.0	0.0	1.0017936264852523e-05	-0.0	0.0	-0.0	3.542208916392075e-18	0.0	0.0006341722901805993
cg21136104	-0.0	-0.0	0.0	0.0	0.0	0.0	0.0	0.0	0.0	-0.0	-0.0	-6.175410378968379e-16	-7.903360434267867e-17	-0.0	-3.086734739307524e-05	2.4945017922717217e-14	-0.0	0.0	-0.0	-1.1458825300420566e-05	-0.0	0.0	-0.0	-0.0	0.0	0.0	0.0	0.0	-0.0	-0.0	0.0	-0.0	0.0	0.004277335793227199	9.141718609874943e-05	0.0002952900169900387	-0.0	0.0	0.0	0.00018213483707800305	-0.0	2.618222407070668e-17	-0.0	0.0004582448080492582	-0.0	-0.0	-6.0675513171422786e-30	-0.0	-0.0	0.0	4.037156281666813e-05	0.00041235250138597224	0.0	0.0	-0.010809443070848895	0.0	0.0	0.00021917458750764603	-0.0	-0.0	-0.0	-0.0	0.0	0.0	-9.918229802913208e-18	0.0	-0.00019952076039755353
cg21136358	0.0	-0.0	0.0	0.0	-0.0	0.0	0.0	0.0	0.0	0.0	0.0	-4.308038812816905e-15	-7.744813177774762e-16	-0.0	8.473157078693064e-06	2.381005796545831e-12	0.0	-0.0	-0.0	-2.6369274003393143e-05	-0.0	-0.0	0.0	0.0	0.0	0.0	-0.0	0.0	0.0	0.0	0.0	-0.0	0.0	-0.0	4.840848423030346e-05	0.0002287217636173821	0.0	0.0	0.0	6.043888200454705e-05	0.0	-1.7262821453878782e-16	0.0	0.00019625826155422906	-0.0	0.0	-4.742670774855739e-31	-0.0	-0.0	-0.0	0.0006868048527227999	0.00036099166716067936	0.0	0.0	0.002480893364280628	-0.0	0.0	0.00024722968504642086	-0.0	0.0	0.0	-0.0003712458008709631	0.0	0.0002302461970852361	-1.4400699446846776e-16	0.0	0.00022072874111875415
cg21136371	0.0	-0.0	-0.0	-0.0	0.0	0.0	0.0	0.0	-0.0	0.0	0.0	3.417044276822461e-16	4.936505119234255e-17	-0.0	1.0105312361518924e-05	-2.7139665790608033e-13	-0.0	0.0	-0.0	2.387834760774003e-05	0.0	0.0	-0.0	-0.0	-0.0	0.0	0.0	0.0	-0.0	0.0	0.0	0.0	-0.0	-0.0	1.485811496203404e-05	5.09362074198769e-07	-0.0	-0.0	0.0	3.658180064275131e-08	0.0	3.075417956096083e-17	0.0	-0.00013857300153396644	0.0	0.0	1.4201466964221125e-31	0.0	-0.0	0.0	4.595839914033427e-05	0.00024430575106135953	0.0	-0.0	0.002156297693393613	0.0	0.0	3.702952445295448e-05	0.0	0.0	-0.0	-0.0	0.0	1.811482100901069e-05	4.9616838814237444e-17	0.0	7.454311401790363e-05
cg21136385	0.0	0.0	2.0240489957824403e-05	-0.0	0.0	0.0	-0.0	-0.0	-0.0	-0.0	0.0	-3.1068989700442456e-16	-8.872636431529811e-17	-0.0	-1.936902297224364e-05	6.231384576518128e-13	-0.0	0.0	-0.0	7.468072100667634e-06	-0.0	0.0	-0.0	-0.0	0.0	-0.0	0.0	-0.0	0.0	0.0	0.0	-0.0	-0.0	-0.00024009352116403847	1.0773639062432848e-05	2.5931581955705257e-05	0.0	0.0	0.0	-8.478454226389904e-06	-0.0	-3.157372559459428e-17	-0.0	0.0006817094264087981	0.0	-0.0	2.068549868314532e-30	0.0	0.0	0.0	-0.00010472725188105782	7.684694838330405e-05	0.0	-0.0	-0.004150141511087639	-0.0	-0.0	0.0001222368623209462	0.0	0.0	0.0	0.0	0.0	0.0	-7.228533748139293e-17	-0.0	0.0007294693369224175
cg21136486	0.0	-0.0	0.0	-0.0	-0.0	-0.0	0.0	0.0	0.0	0.0	0.0	-6.044031803683029e-16	-1.2371340638715054e-16	0.0	1.874718120760398e-05	8.622391439666017e-13	0.0	-0.0	0.0	-1.0059336430866913e-05	-0.0	-0.0	-0.0	-0.0	-0.0	-0.0	-0.0	-0.0	0.0	0.0	0.0	0.0	-0.0	-0.004249740640037921	2.0160435361280613e-05	-9.546724889130508e-07	-0.0	0.0	0.0	0.00015670968034245736	-0.0	-4.369180729391796e-17	0.0	0.000996235258917991	0.0	-0.0	3.472206389428453e-30	-0.0	-0.0	-0.0	0.00020267224652235544	0.0006808275012625621	0.0	0.0	0.01015396468814689	0.0	0.0	0.0005483147802132388	0.0	0.0	0.0	-0.0	0.0	-0.0	-9.236530711665226e-17	0.0	-0.00032319327641126643
cg21136491	0.0	-0.0	0.0	-0.0	-0.0	-0.0	0.0	0.0	0.0	-0.0	0.0	-1.34221586522008e-15	-1.4532575755880412e-16	-0.0	-1.9894363799256636e-05	9.776876027527405e-14	-0.0	0.0	0.0	2.3281693254455204e-05	-0.0	0.0	-0.0	-0.0	0.0	0.0	-0.0	0.0	-0.0	-0.0	0.0	0.0	-0.0	0.0066973302690868895	5.525455715864653e-06	0.0002217235882537714	0.0	-0.0	0.0	2.634424829799168e-05	0.0	-2.636837861380593e-17	0.0	0.00020451884073142648	0.0	-0.0	-5.126634428770443e-30	-0.0	-0.0	-0.0	0.0003033813511604737	-3.650562838385957e-05	0.0	0.0	0.002882576647507755	-0.0	-0.0	0.00042622172953965407	-0.0	0.0	-0.0	-0.0	0.0	0.0	-1.5672026891028448e-17	0.0	-4.845824024885285e-06
cg21136544	-0.0	0.0	-0.0	-0.0	0.0	-0.0	-0.0	-0.0	0.0	-0.0	0.0	2.514023411882224e-16	3.6018203755625054e-17	0.0	-9.543498789956392e-07	-1.3686996908091933e-13	0.0	0.0	0.0	0.0	0.0	0.0	-0.0	-0.0	-0.0	0.0	-0.0	-0.0	-0.0	-0.0	-0.0	0.0	-0.0	-0.0	-3.5225694170768016e-05	-0.0	-0.0	-0.0	-0.0	-3.860623897337385e-05	-0.0	6.209046863051063e-19	-0.0	-0.00013818524913500262	0.0	0.0	7.611402294081452e-30	0.0	0.0	0.0	-5.172411714080945e-05	-6.329355849414512e-06	-0.0	-0.0	0.006454451762791713	0.0	0.0	-7.81790961290938e-05	-0.0	-0.0	-0.0	-0.0	-0.0	5.965519653834622e-05	-1.2006921427512738e-18	0.0	7.531294516464238e-05
cg21136789	0.0	-0.0	0.0	0.0	-0.0	-0.0	0.0	0.0	-0.0	-0.0	-0.0	-2.0051481581067387e-16	-7.197634595157749e-17	0.0	-1.0725617426772136e-05	6.319693839508397e-13	-0.0	-0.0	-0.0	0.0	-0.0	-0.0	0.0	0.0	-0.0	0.0	0.0	0.0	-0.0	-0.0	0.0	-0.0	-0.0	0.0031599579162986348	4.52046527982187e-05	0.0	0.0	-0.0	-0.0	-7.94974466254404e-05	0.0	-2.1133721986964202e-17	0.0	-0.0010547131086101986	-0.0	0.0	1.941633701876135e-30	-0.0	0.0	0.0	-0.00021859280551106894	0.0	0.0	0.0	-0.00944012277280346	-0.0	-0.0	-0.0001763250111725804	-0.0	0.0	0.0	0.0	0.0	-0.0	3.1526847719146797e-17	0.0	4.280256005404275e-05
cg21137173	0.0	0.0	-0.0	-0.0	0.0	-0.0	0.0	0.0	7.25497811231509e-06	0.0	0.0	1.404610889474887e-16	1.0491724768748807e-16	0.0	1.3635742637335718e-05	-4.878008675499138e-13	-0.0	0.0	0.0	7.457343361483605e-06	0.0	0.0	-0.0	-0.0	0.0	-0.0	-0.0	-0.0	0.0	0.0	0.0	-0.0	-0.0	-0.0	4.1741775943929375e-05	0.0001925689288910704	-0.0	-0.0	-0.0	-0.0002147102750581528	-0.0	3.3714901247190326e-17	0.0	-0.00030850990104707777	-0.0	0.0	8.663257597422655e-30	0.0	0.0	-0.0	3.211111202609622e-05	0.0003887269685530412	0.0	0.0	0.014610486402535488	0.0	-0.0	0.000453809356523372	-0.0	0.0	0.0	0.0	-0.0	3.735035363649525e-05	2.6233610300001326e-18	0.0	0.0004864502000313028
cg21137177	-0.0	-0.0	-0.0	0.0	0.0	0.0	-0.0	-0.0	0.0	0.0	0.0	-4.415508898702928e-16	-9.182210486203297e-17	0.0	4.690351563403217e-06	3.944640798310858e-13	-0.0	0.0	0.0	0.0	-0.0	0.0	-0.0	0.0	-0.0	0.0	0.0	0.0	-0.0	-0.0	0.0	0.0	-0.0	-0.002578692357968514	1.8578192662208782e-05	5.000717505378175e-05	-0.0	0.0	0.0	0.0001665746045989194	0.0	-1.0617455656645329e-17	-0.0	0.0002806570223111278	0.0	0.0	-7.118179547328846e-31	0.0	0.0	0.0	0.0002651124128413463	0.0002016265091809805	-0.0	-0.0	-0.00036031313652097564	0.0	0.0	-4.69223800917419e-05	-0.0	-0.0	-0.0	0.0	-0.0	0.00018804380576509783	-2.5142564299518528e-18	-0.0	-0.00012810919547511776
cg21137244	-0.0	-0.0	-0.0	-0.0	0.0	0.0	0.0	0.0	-0.0	0.0	0.0	-1.1852363520639796e-15	-1.111501906558529e-16	0.0	1.287762350238329e-05	-4.4528051663328174e-14	-0.0	0.0	-0.0	-0.0	-0.0	0.0	-0.0	-0.0	0.0	-0.0	0.0	-0.0	-0.0	0.0	-0.0	0.0	0.0	-0.007898168689750405	3.429690982433058e-05	0.0	0.0	-0.0	0.0	-4.439122489513764e-05	0.0	-1.4768740953007307e-17	0.0	0.0002496367680753229	0.0	0.0	-8.108929540004922e-32	-0.0	-0.0	0.0	-8.759436244462923e-05	0.00012416014530295975	0.0	-0.0	0.005290478625105106	-0.0	-0.0	0.0005846113957492026	0.0	-0.0	0.0	-0.0	-0.0	0.0	-1.9337028047515178e-17	0.0	-0.00014405125571691555
cg21137291	-0.0	0.0	-2.1661765563806437e-06	-0.0	-0.0	0.0	-0.0	-0.0	-0.0	-0.0	-0.0	-3.4004917336353585e-17	3.4299773493958872e-18	-0.0	-6.7541729681729445e-06	-3.7548864568878703e-13	-0.0	0.0	-0.0	-1.1486802164862224e-05	-0.0	-0.0	-0.0	-0.0	-0.0	0.0	-0.0	0.0	-0.0	0.0	-0.0	-0.0	0.0	-0.003980533404204296	-6.18374786847495e-05	-0.0003353008472633484	0.0	0.0	0.0	7.812651812580088e-05	0.0	8.67040912912977e-18	-0.0	-0.0004401414310342934	-0.0	0.0	6.077086939218719e-30	0.0	0.0	0.0	-0.0003079802512110848	5.5334131797363756e-05	-0.0	0.0	-0.0008356858015071157	0.0	-0.0	-8.487999735309006e-05	0.0	0.0	0.0	0.0	-0.0	-4.7155562928127294e-05	-4.537531700760116e-17	0.0	-0.0001340400678123197
cg21137417	-0.0	0.0	0.0	0.0	-0.0	0.0	0.0	-0.0	-0.0	0.0	0.0	-4.063468714230275e-16	-4.036346259713726e-18	0.0	-1.2022962857189475e-05	-5.6816746586206745e-14	-0.0	-0.0	0.0	0.0	-0.0	-0.0	0.0	-0.0	-0.0	-0.0	-0.0	-0.0	0.0	0.0	-0.0	-0.0	0.0	-0.000327974736393677	-0.0001507348121743303	-0.0003537304964850156	0.0	-0.0	-0.0	-8.481181828567714e-05	0.0	7.125732736926829e-18	-0.0	0.00046800500619281066	0.0	-0.0	1.129521037759444e-29	0.0	-0.0	-0.0	-0.0005349190231734521	0.00031509657426695626	-0.0	-0.0	0.006556694021398922	-0.0	0.0	-0.00024601197844619524	-0.0	-0.0	-0.0	-0.0	-0.0	-0.0	3.356277453904234e-17	-0.0	-0.0006015748703191287
cg21137515	0.0	0.0	4.564038655484797e-06	-0.0	0.0	0.0	-0.0	-0.0	0.0	0.0	0.0	8.266466706754906e-16	1.2601484608050637e-16	-0.0	-1.9630786760346295e-05	-4.4561017437572265e-13	-0.0	-0.0	-0.0	-1.4236711605366093e-05	0.0	-0.0	-0.0	-0.0	0.0	0.0	-0.0	-0.0	0.0	0.0	0.0	-0.0	0.0	-0.004187085153371635	4.0446901062967565e-05	-0.00013551248643894643	0.0	-0.0	-0.0	0.00010306725760636844	0.0	4.16229590569703e-17	0.0	0.0002806581987538298	-0.0	-0.0	-3.006757438282296e-30	-0.0	-0.0	0.0	0.0005340831128598647	7.751907484207263e-05	0.0	-0.0	-0.008009844824905453	-0.0	0.0	0.00031539705350105296	-0.0	0.0	0.0	-0.0	-0.0	0.00015618611107032554	4.356876704401502e-17	-0.0	0.00019551059744805284
cg21137706	0.0	0.0	-0.0	-0.0	0.0	0.0	-0.0	-0.0	0.0	0.0	-0.0	1.0801255787551103e-15	2.927336082895341e-16	-0.0	-3.4888625161645516e-05	-1.471351308875935e-12	-0.0	-0.0	0.0	1.9640250557913527e-05	0.0	0.0	-0.0	-0.0	0.0	-0.0	-0.0	0.0	-0.0	-0.0	0.0	-0.0	0.0	0.004098266886073664	9.505839091151385e-05	-0.0	0.0	-0.0	0.0	0.00029826335905459216	0.0	6.753153314468748e-17	0.0	-0.00014146551620322135	-0.0	0.0	-2.8619417240064873e-30	-0.0	-0.0	0.0	0.0004265714437484089	0.00030046359834815753	-0.0	-0.0	0.00272338096302338	0.0	0.0	-7.514651902551456e-06	-0.0	0.0	-0.0	0.0	-0.0	3.798524664609812e-05	1.0036573827947085e-16	0.0	0.0009563726122838124
cg21137784	0.0	-0.0	0.0	0.0	-0.0	0.0	-0.0	0.0	0.0	-0.0	-0.0	-2.872883492756397e-16	-1.6059505768972e-17	-0.0	-8.63896943493881e-06	-1.7451969961110217e-14	0.0	-0.0	0.0	-0.0	-0.0	-0.0	0.0	0.0	0.0	-0.0	-0.0	-0.0	0.0	0.0	0.0	-0.0	0.0	0.0008120258024535671	-0.0	7.281820998944542e-05	0.0	0.0	-0.0	-0.00011381253396408175	0.0	-9.656352751748774e-19	0.0	-0.000140398497020908	-0.0	-0.0	3.6642293034156395e-31	-0.0	-0.0	-0.0	0.00012824325477447975	5.310274005083666e-05	0.0	0.0	-0.0018589357828768225	-0.0	0.0	4.372075994997962e-05	0.0	0.0	0.0	-0.0	0.0	-0.0	-9.164250354679653e-18	-0.0	0.00010199391205805356
cg21137863	-0.0	-0.0	0.0	-0.0	-0.0	0.0	-0.0	0.0	-0.0	-0.0	-0.0	-1.31941598971638e-16	1.4427196387683053e-18	-0.0	-3.2016422956302116e-05	-5.741769273517916e-14	0.0	-0.0	0.0	-7.886108649272217e-06	-0.0	-0.0	0.0	0.0	0.0	-0.0	0.0	-0.0	0.0	0.0	0.0	-0.0	-0.0	-0.0	-3.696399788157452e-05	-0.000401546795100561	-0.0	-0.0	-0.0	9.415552440015201e-05	0.0	9.96137030618769e-19	0.0	0.0007222497097605562	0.0	-0.0	6.710210371111121e-30	-0.0	0.0	0.0	0.00019902910692094685	-0.00010223439339284086	-0.0	0.0	-0.0035968081715247774	-0.0	-0.0	-0.00016171738479019675	0.0	-0.0	0.0	0.0	-0.0	-0.0	-1.952427327054384e-17	-0.0	-0.00024353074255488907
cg21137897	0.0	-0.0	0.0	0.0	-0.0	0.0	0.0	0.0	-0.0	-0.0	-0.0	-2.8066728372829575e-16	-2.044371904265071e-17	-0.0	-3.989844025690635e-06	1.852687918226699e-14	0.0	-0.0	-0.0	-3.935543220268571e-06	-0.0	-0.0	0.0	0.0	0.0	-0.0	-0.0	-0.0	0.0	0.0	0.0	-0.0	0.0	0.0	-0.0	0.0	-0.0	0.0	-0.0	-2.377569811283427e-05	0.0	3.1042364280476262e-18	0.0	-2.9132564377608e-06	-0.0	-0.0	-6.896623123202334e-30	-0.0	-0.0	-0.0	5.4473675441513665e-05	0.0	0.0	0.0	-0.0022452414374405714	-0.0	0.0	2.5140931260495195e-05	0.0	-0.0	0.0	-0.0	0.0	-0.0	-2.4036636046575877e-19	0.0	-0.0
cg21138186	-0.0	0.0	0.0	0.0	-0.0	-0.0	0.0	0.0	0.0	0.0	0.0	1.8459999138585652e-15	2.431510305870623e-16	0.0	1.0977426668837051e-05	-1.0462490484713405e-12	-0.0	0.0	-0.0	-1.2681596803997786e-05	-0.0	-0.0	-0.0	-0.0	-0.0	-0.0	0.0	0.0	0.0	0.0	0.0	-0.0	0.0	-0.0016133595076588947	0.00013617353219381252	2.138202229511139e-05	0.0	0.0	0.0	-0.0001362598548063756	0.0	5.800229093265674e-17	0.0	0.00029593387520400986	-0.0	-0.0	3.3443315485816786e-31	-0.0	-0.0	-0.0	0.00011679868356896013	0.0001011731427448153	0.0	-0.0	-0.015464862828527413	-0.0	-0.0	0.0002333720129824262	-0.0	-0.0	0.0	-0.0	0.0	-0.0	2.021594701706876e-17	0.0	0.00017010482526051622
cg21138405	0.0	0.0	-0.0	-0.0	0.0	0.0	-0.0	-0.0	0.0	-0.0	-0.0	1.1680154928047952e-15	1.9148436346581664e-16	-0.0	-6.968324766693078e-06	-1.345619762443706e-12	-0.0	-0.0	-0.0	1.5989530443684537e-05	-0.0	0.0	-0.0	-0.0	-0.0	0.0	0.0	0.0	-0.0	-0.0	-0.0	0.0	-0.0	0.0	-2.0939090599212083e-05	9.262305130352378e-05	-0.0	-0.0	-0.0	-6.937886072081167e-05	0.0	3.5442344179600546e-17	-0.0	-8.768745659057892e-06	0.0	0.0	-3.9175102046618205e-30	0.0	0.0	0.0	0.00012601956773501213	0.00039286652317193916	-0.0	-0.0	0.00917534001130593	0.0	-0.0	0.00014470347128423837	-0.0	0.0	0.0	0.0	-0.0	-0.0	5.824576661892462e-17	0.0	-0.0001856176498488802
cg21138501	0.0	-0.0	0.0	-0.0	-0.0	0.0	-0.0	-0.0	0.0	-0.0	-0.0	-2.0542239525606494e-15	-4.0867600823801576e-16	-0.0	3.30153593130218e-06	2.4204463131654225e-12	0.0	-0.0	0.0	0.0	-0.0	-0.0	0.0	0.0	0.0	0.0	0.0	0.0	-0.0	-0.0	0.0	0.0	-0.0	-0.0005039655056094279	-2.7462329220607497e-05	0.0002744795531977605	-0.0	0.0	0.0	-5.982259093052809e-05	-0.0	-3.0466034768334e-17	-0.0	0.00017396048503896016	0.0	-0.0	1.0895756402990502e-30	-0.0	-0.0	-0.0	-0.0007458935032805844	-0.0005141116609908581	-0.0	0.0	0.0033276760522616667	-0.0	-0.0	-0.0006664138393834159	0.0	0.0	-0.0	0.0	-0.0	-0.0003243897581552807	-1.2945729198512893e-16	-0.0	-9.281567173073402e-05
cg21138542	0.0	-0.0	0.0	0.0	-0.0	0.0	-0.0	-0.0	-0.0	0.0	-0.0	-1.0001627529953762e-16	-1.5231972607851247e-17	-0.0	-6.648984063811419e-06	-2.841988963689594e-14	-0.0	0.0	-0.0	-0.0	-0.0	-0.0	0.0	-0.0	0.0	-0.0	-0.0	-0.0	0.0	0.0	0.0	-0.0	0.0	0.0003960399309466238	1.294527382158124e-05	1.8813777598817074e-05	0.0	0.0	-0.0	-2.144235277275334e-05	0.0	1.1935729003417575e-17	0.0	-7.295907306813595e-05	-0.0	-0.0	4.574928528759274e-30	-0.0	0.0	-0.0	0.00012425454569394703	-2.4034109936372184e-05	0.0	0.0	-0.0004829136261440832	-0.0	0.0	-3.541173064637694e-05	0.0	0.0	0.0	-0.0	0.0	-8.788947729050581e-08	2.6413391332549886e-18	-0.0	-0.0001122438865148093
cg21138776	-0.0	-0.0	-0.0	-0.0	0.0	0.0	0.0	0.0	0.0	-0.0	-0.0	-4.795028638114619e-16	-8.79769736501227e-17	0.0	1.2769125738983262e-05	2.7878789656811076e-13	0.0	-0.0	0.0	8.998616099881494e-06	-0.0	0.0	-0.0	-0.0	-0.0	-0.0	0.0	-0.0	0.0	0.0	-0.0	-0.0	-0.0	0.0017653225794020927	-3.145954782942148e-05	-0.000408256529830318	0.0	0.0	0.0	1.2020825091182484e-05	0.0	-9.464589651631908e-18	-0.0	0.00018506419845606246	0.0	0.0	-2.2888152378237353e-30	-0.0	-0.0	-0.0	-0.00010322196747779057	0.00022899241640309424	0.0	-0.0	0.0	-0.0	-0.0	2.4328808582717954e-05	-0.0	-0.0	0.0	-0.0	0.0	-0.00031874289132783197	-1.4963203977680162e-17	-0.0	-6.1188895265281e-05
cg21138935	-0.0	0.0	-0.0	0.0	0.0	-0.0	0.0	0.0	-0.0	0.0	0.0	-1.3653761259465806e-15	-2.5086106953481405e-16	0.0	3.06070843375837e-05	5.989851339988993e-13	-0.0	0.0	0.0	-1.83805990207493e-05	-0.0	0.0	0.0	0.0	-0.0	0.0	-0.0	0.0	0.0	-0.0	-0.0	0.0	-0.0	-0.0	-8.468193064810984e-05	-0.0	0.0	-0.0	0.0	-8.87293392611991e-05	0.0	-3.7722460291037264e-17	0.0	-0.00031979261554873346	0.0	0.0	-1.099161786929955e-30	0.0	-0.0	0.0	0.0002605686777328924	-7.2487921660025095e-06	-0.0	0.0	-0.004972037288100028	-0.0	-0.0	0.0001074611202874701	-0.0	-0.0	-0.0	-0.0	-0.0	-0.0	-5.27978281559927e-17	-0.0	-0.0003249061542261428
cg21139076	0.0	0.0	-0.0	0.0	0.0	0.0	0.0	-0.0	-0.0	-0.0	-0.0	3.635545090910104e-16	2.7994302970397014e-17	-0.0	-5.104377286838223e-07	-6.72744728920602e-13	0.0	0.0	-0.0	-0.0	-0.0	0.0	0.0	0.0	-0.0	0.0	-0.0	-0.0	-0.0	-0.0	-0.0	-0.0	-0.0	-0.004066746347489323	9.443026337896907e-05	7.094203125865369e-05	0.0	-0.0	-0.0	-5.355524600348881e-05	0.0	3.6226949410623387e-17	0.0	-0.0008208213590557363	-0.0	0.0	-5.668071341133073e-31	-0.0	-0.0	-0.0	-3.443496046590484e-05	-0.00016749524482653338	-0.0	-0.0	-0.010275329561465815	-0.0	-0.0	0.00023745746121640892	0.0	0.0	0.0	0.0	-0.0	-0.00010916986805936961	3.750773816710031e-18	0.0	1.9773120463561163e-05
cg21139150	0.0	-0.0	0.0	0.0	0.0	-0.0	0.0	0.0	0.0	-0.0	-0.0	-6.980130674110136e-16	-1.0717730920070698e-16	0.0	5.6761458965492545e-06	5.0872358929708284e-14	-0.0	-0.0	0.0	3.832571776869231e-05	-0.0	0.0	0.0	0.0	0.0	0.0	-0.0	-0.0	0.0	0.0	-0.0	-0.0	-0.0	-4.452052034668341e-06	-2.1100327606705816e-05	-3.328205191657819e-05	0.0	0.0	0.0	0.00011120100828997328	0.0	-1.1878507316953084e-17	0.0	-0.000588096457672111	-0.0	0.0	8.11762543153919e-30	-0.0	0.0	0.0	0.00023326237042994716	0.00036905702652085387	0.0	0.0	-0.0016900589498371006	-0.0	-0.0	0.0002848676798366097	0.0	5.5906940934181795e-06	0.0	-0.0	-0.0	0.0	2.639351682557698e-17	0.0	0.0011144551255018813
cg21139325	-0.0	-0.0	-0.0	-0.0	-0.0	0.0	-0.0	-0.0	-0.0	0.0	0.0	1.3011410533697743e-15	2.0491914151737214e-16	-0.0	-1.278189200308118e-05	8.086436223113953e-14	-0.0	0.0	-0.0	-0.0	0.0	-0.0	-0.0	0.0	-0.0	0.0	0.0	-0.0	0.0	-0.0	-0.0	0.0	-0.0	-0.0	-0.0	0.0	0.0	-0.0	-0.0	-8.726283353415758e-05	0.0	4.389770528588225e-17	0.0	-7.4328933740392e-05	-0.0	0.0	1.7812573049388675e-30	0.0	-0.0	0.0	-0.00018405846340957736	-0.000154315037709495	-0.0	-0.0	-0.009160200855200275	-0.0	-0.0	-0.00021658527460187356	0.0	0.0	-0.0	0.0	0.0	-0.00014166794136697905	-5.582500360149397e-19	0.0	0.00013360948237519992
cg21139518	0.0	0.0	0.0	0.0	0.0	0.0	-0.0	-0.0	0.0	0.0	0.0	1.4527866686257153e-15	2.767865016297101e-16	-0.0	-3.452829180514843e-05	-1.1394328291914638e-12	-0.0	-0.0	-0.0	1.0875920019477484e-05	-0.0	0.0	-0.0	-0.0	-0.0	0.0	0.0	0.0	-0.0	-0.0	0.0	0.0	0.0	0.0012017010288955178	4.365516869995304e-05	0.00031511454749111366	-0.0	0.0	-0.0	-0.00013546189479838233	-0.0	1.9563592677080795e-17	-0.0	0.0007505086346518733	-0.0	-0.0	-3.3363211119206225e-30	-0.0	-0.0	-0.0	0.00028929491348661263	2.8441202859105193e-05	0.0	-0.0	0.002455729730294757	-0.0	-0.0	0.00012431556088802922	0.0	0.0	0.0	0.0	0.0	-0.0	7.382980155604388e-17	-0.0	-2.022991686763637e-05
cg21139599	-0.0	-0.0	0.0	-0.0	0.0	0.0	-0.0	-0.0	0.0	0.0	0.0	3.7146549301250466e-16	9.204068190718618e-17	-0.0	-9.916493861086055e-06	-3.0841707594011257e-13	-0.0	-0.0	-0.0	1.206403866122775e-05	0.0	0.0	-0.0	-0.0	-0.0	0.0	0.0	0.0	-0.0	-0.0	-0.0	0.0	-0.0	-0.0008823273395143402	4.2338606307857694e-05	0.0	-0.0	0.0	0.0	-6.054167146570283e-05	-0.0	2.991694250582699e-17	-0.0	-0.0003570547407200828	-0.0	0.0	4.177880531015604e-30	0.0	0.0	0.0	-0.000548122322987579	3.8390700160237985e-05	0.0	-0.0	0.0035077710138251604	-0.0	-0.0	-6.711794383611087e-05	0.0	0.0	0.0	0.0	0.0	9.319286371551924e-05	1.856352628105465e-17	-0.0	-7.550421388598118e-05
cg21139684	0.0	-0.0	-0.0	-0.0	-0.0	0.0	0.0	0.0	0.0	-0.0	-0.0	-1.228528460054267e-15	-2.0643548724543267e-16	0.0	-4.04586895075545e-06	2.36320260805055e-13	0.0	-0.0	-0.0	-0.0	0.0	-0.0	-0.0	-0.0	-0.0	-0.0	-0.0	-0.0	0.0	0.0	-0.0	-0.0	-0.0	0.0	0.0	0.0	0.0	-0.0	-0.0	9.934223216912773e-06	0.0	-3.1260984454854186e-17	0.0	0.0004716876291161623	-0.0	-0.0	-7.345841877020817e-30	0.0	0.0	-0.0	-7.550914758435774e-06	0.000264436142340674	0.0	-0.0	-0.0033059748921413935	-0.0	0.0	-0.00014772326923226422	-0.0	0.0	0.0	0.0	0.0	-0.0	-2.8829363466184833e-17	-0.0	0.00019921415768132966
cg21139699	0.0	-0.0	-0.0	0.0	0.0	0.0	-0.0	-0.0	-0.0	0.0	0.0	-1.8509911226481046e-15	-2.5952557043103435e-16	-0.0	1.7446738519931437e-06	7.048068797432895e-13	0.0	-0.0	-0.0	1.7242992158491163e-05	-0.0	-0.0	-0.0	-0.0	-0.0	0.0	0.0	0.0	-0.0	-0.0	0.0	-0.0	0.0	-0.004029895635488537	9.565531419342687e-05	-0.0	0.0	-0.0	-0.0	-1.0822193745242232e-05	-0.0	-2.3297226097402026e-17	0.0	-0.00029165395833694984	0.0	0.0	6.479957783115936e-30	0.0	-0.0	0.0	-0.0006066195380221019	0.00025555258975906334	0.0	-0.0	0.0006998999968287582	-0.0	-0.0	0.0003579874434329184	-0.0	0.0	0.0	0.0	-0.0	9.174247047076668e-05	-1.2555414822074604e-17	0.0	-0.00018233007830646797
cg21139749	-0.0	0.0	-0.0	-0.0	-0.0	-0.0	0.0	0.0	0.0	-0.0	-0.0	-2.382215083284974e-15	-2.8828529997678615e-16	-0.0	-1.0818910072281385e-05	-1.4764108742890469e-13	0.0	0.0	0.0	-8.336494679836998e-06	0.0	-0.0	0.0	-0.0	0.0	0.0	-0.0	0.0	-0.0	0.0	0.0	-0.0	-0.0	-0.000980526612586404	2.0462756618400062e-05	8.62066494542943e-05	0.0	-0.0	-0.0	-0.00027059612352924815	0.0	-1.0000540146940003e-17	0.0	-0.00021240644911159587	-0.0	0.0	6.2006288849483035e-31	-0.0	0.0	-0.0	-0.0004207888773573	-0.0	0.0	0.0	0.002405144378853452	0.0	0.0	2.466738987757035e-05	0.0	0.0	-0.0	-0.0	-0.0	-0.0001206406205411355	-3.963209277280036e-17	0.0	0.00019159507841262752
cg21139795	-0.0	0.0	0.0	0.0	-0.0	0.0	-0.0	-0.0	0.0	-0.0	-0.0	-1.5521084768757436e-15	-1.7409527632769737e-16	-0.0	-3.281946778707157e-05	4.417851592180858e-13	-0.0	0.0	0.0	-3.337341440065405e-05	-0.0	-0.0	0.0	-0.0	0.0	0.0	0.0	0.0	-0.0	-0.0	0.0	-0.0	0.0	-0.0006435174161660744	-0.00014700856351259418	-0.00043647212530325863	0.0	-0.0	-0.0	6.797506649947433e-05	0.0	-1.7639278614779478e-17	0.0	0.0005335016317473783	-0.0	-0.0	-6.574380285475851e-30	0.0	0.0	0.0	-0.0005818257987859692	-0.00017161435609874132	0.0	0.0	-0.005099261341527923	0.0	-0.0	0.00010741547886700866	0.0	0.0	-0.0	0.0	0.0	0.0	-8.20858435594979e-17	-0.0	2.1260572844949647e-05
cg21140000	0.0	-0.0	0.0	0.0	-0.0	0.0	0.0	0.0	-0.0	-0.0	-0.0	7.96404182864899e-17	2.1991245026554107e-17	0.0	1.5063689026657077e-06	-6.533917286082253e-14	0.0	-0.0	-0.0	-0.0	-0.0	-0.0	0.0	0.0	-0.0	-0.0	-0.0	-0.0	0.0	0.0	0.0	-0.0	0.0	-0.0	-1.0942116109380983e-05	0.0	0.0	0.0	-0.0	-2.7925547900821925e-05	0.0	4.245760275079812e-18	0.0	1.5342910052811552e-06	-0.0	-0.0	-1.603440896256567e-30	-0.0	-0.0	-0.0	4.234132521116754e-05	3.8246902271931966e-05	0.0	0.0	-0.0032766555792109542	-0.0	0.0	3.626389117185077e-05	-0.0	0.0	0.0	-0.0	0.0	-2.2569135474846666e-05	2.204419283095332e-17	-0.0	-5.25272199072584e-05
cg21140003	0.0	-0.0	0.0	0.0	-0.0	0.0	0.0	0.0	-0.0	0.0	-0.0	3.043045429798491e-16	4.7218833992390795e-17	0.0	-1.0575355084276103e-06	-2.498391782766337e-13	0.0	-0.0	-0.0	-2.461174084186332e-06	-0.0	-0.0	0.0	0.0	-0.0	-0.0	-0.0	-0.0	0.0	0.0	0.0	-0.0	0.0	0.0	-0.0	-0.0	0.0	0.0	-0.0	2.5114714228382428e-05	-0.0	1.9299755841534974e-17	0.0	-0.00015561753085366822	-0.0	-0.0	1.0635326517856082e-29	-0.0	-0.0	-0.0	0.0	-0.00014104989641184755	0.0	0.0	-0.0073981764590307164	-0.0	0.0	-1.7588901505121826e-05	0.0	-0.0	0.0	-0.0	0.0	-5.051752064446229e-05	1.0554824553102424e-17	-0.0	3.3687572986355274e-05
cg21140009	0.0	-0.0	0.0	0.0	-0.0	0.0	-0.0	-0.0	0.0	0.0	-0.0	-7.616373577357987e-16	-1.2136379733523782e-16	0.0	2.0515900842499096e-05	1.546731834851352e-13	0.0	-0.0	-0.0	-2.397020003787216e-05	0.0	-0.0	0.0	-0.0	-0.0	-0.0	-0.0	-0.0	0.0	0.0	0.0	-0.0	0.0	-0.0014540648949185877	-3.391909049377377e-05	-0.0	-0.0	0.0	-0.0	-7.161194196270951e-05	-0.0	-3.733902778588593e-17	-0.0	8.98334985829226e-05	-0.0	-0.0	6.448598525920509e-30	-0.0	-0.0	-0.0	6.770601227583247e-05	0.00011587249676321402	0.0	0.0	-0.010712526765525457	-0.0	-0.0	4.3989207762245655e-05	-0.0	-0.0	0.0	-0.0	0.0	-0.0	-2.4176325867380075e-17	-0.0	5.949519645112069e-05
cg21140028	0.0	0.0	-0.0	0.0	-0.0	-0.0	-0.0	0.0	-0.0	0.0	0.0	-1.1329345117075685e-15	-2.4388316402843226e-16	0.0	2.1583106184048025e-06	2.4939762202485656e-12	0.0	-0.0	-0.0	-9.876848451510436e-06	0.0	-0.0	-0.0	0.0	-0.0	0.0	-0.0	-0.0	0.0	0.0	-0.0	-0.0	0.0	-0.007461514391921318	-0.0	-9.230656921424705e-05	0.0	0.0	0.0	5.125367400654316e-05	-0.0	-4.354109854986978e-17	0.0	0.0005376413420429037	-0.0	-0.0	1.9372083458528e-30	0.0	0.0	0.0	-0.0003201635713979895	0.0001559085809135588	-0.0	0.0	-0.008838331689033798	0.0	0.0	0.00012122059515049483	0.0	0.0	-0.0	0.0	-0.0	0.0001339327291607422	-8.257571531400469e-17	0.0	0.00045644641599997427
cg21140167	-0.0	-0.0	-0.0	0.0	-0.0	0.0	-0.0	-0.0	0.0	0.0	0.0	1.603124069861188e-15	2.6293020040898713e-16	0.0	8.751823944090706e-06	-2.090336938392839e-14	-0.0	0.0	-0.0	-8.3256371523602e-05	0.0	-0.0	0.0	-0.0	0.0	0.0	0.0	-0.0	-0.0	-0.0	-0.0	-0.0	-0.0	0.0013815554672438634	0.00011109832788968104	-0.0	-0.0	-0.0	-0.0	0.00016344328585032034	-0.0	6.410528968434888e-17	0.0	-0.00025825166216681344	0.0	0.0	-2.4628524693646742e-30	-0.0	-0.0	-0.0	-0.00011270966258750996	-0.0005553928169126248	-0.0	-0.0	-0.007756856051666259	-0.0	-0.0	-0.00022265091579286845	0.0006302414045097489	-0.0	-0.0	-0.0	0.0	5.7992696934893995e-05	6.462533729020465e-17	-0.0	-0.0004855252829636146
cg21140456	-0.0	-0.0	-0.0	-0.0	-0.0	0.0	0.0	0.0	-0.0	-0.0	-0.0	-2.906628706872487e-15	-5.251851371579748e-16	0.0	2.0131289518009855e-05	1.700287210209144e-12	0.0	-0.0	-0.0	-3.539933602300178e-05	-0.0	-0.0	-0.0	-0.0	0.0	-0.0	0.0	0.0	0.0	0.0	0.0	-0.0	-0.0	-0.008122684636050457	-0.0001242049773657683	-0.0002729568708547958	-0.0	0.0	-0.0	-8.174538515233351e-05	-0.0	-1.0989366449775367e-16	-0.0	9.048603595058951e-05	0.0	-0.0	5.0939979343342885e-30	0.0	0.0	-0.0	0.00029081512030146284	-3.4766883105278295e-05	-0.0	0.0	0.005320703070649959	0.0	-0.0	0.0001793562749793319	0.0	0.0	0.0	0.0	-0.0	-0.0	-1.0322246828023725e-16	0.0	-0.0003334556450504947
cg21140720	-0.0	-0.0	0.0	-0.0	-0.0	0.0	0.0	0.0	0.0	-0.0	-0.0	9.044966618808949e-16	9.843375151702783e-17	-0.0	-2.006221611960894e-05	-4.864694769058598e-13	0.0	-0.0	0.0	0.0	0.0	-0.0	-0.0	-0.0	-0.0	-0.0	-0.0	-0.0	0.0	0.0	0.0	-0.0	-0.0	-0.0	-0.00011517784233496671	-6.500748524720323e-07	-0.0	0.0	0.0	-0.0001059157846221554	0.0	1.029871569910761e-17	0.0	0.0006968448475955506	-0.0	-0.0	4.0459649886275914e-30	0.0	-0.0	-0.0	0.0004819184678297845	0.00040459110593609317	-0.0	0.0	-0.003402557968614095	-0.0	0.0	-0.00022080048989996603	-0.0	-0.0	0.0	0.0	0.0	-0.0	3.4011055465537516e-17	-0.0	0.00011129527602976314
cg21140799	0.0	0.0	0.0	-0.0	-0.0	0.0	-0.0	-0.0	0.0	0.0	-0.0	-9.310364672103099e-17	-2.2264227976468388e-17	0.0	3.818994778912651e-06	-2.912246911044435e-13	0.0	0.0	-0.0	-9.170995294812283e-06	0.0	-0.0	0.0	-0.0	0.0	-0.0	-0.0	-0.0	-0.0	-0.0	0.0	-0.0	0.0	-0.00045433426024896466	-2.890560598434415e-05	-1.6823736934e-06	0.0	0.0	-0.0	-0.00011652336691643431	0.0	1.1889750411183081e-17	0.0	-0.0002867820162453622	-0.0	-0.0	5.286086201362149e-31	-0.0	-0.0	-0.0	0.0001404790701508664	7.7591494599945e-05	0.0	0.0	0.002202517314222795	-0.0	-0.0	8.458790376367289e-05	0.0	-0.0	0.0	0.0	0.0	-0.0	-4.6979038397326926e-18	-0.0	3.147378886145692e-05
cg21140897	0.0	-0.0	0.0	-0.0	0.0	-0.0	0.0	0.0	0.0	-0.0	-0.0	1.3643135921979333e-15	2.2337659952516817e-16	-0.0	-3.3051020749692e-05	-8.186465663601903e-13	-0.0	-0.0	-0.0	0.0	0.0	0.0	0.0	0.0	0.0	-0.0	0.0	-0.0	-0.0	-0.0	-0.0	-0.0	-0.0	0.0007186633082458413	-6.114609255357039e-05	-0.0006431966090339415	-0.0	0.0	0.0	5.9855104455873674e-05	0.0	1.5990171226413468e-17	0.0	-9.933464667765424e-05	-0.0	0.0	-4.277638977419953e-30	-0.0	0.0	0.0	0.0005386213605467209	7.087299780598701e-05	-0.0	0.0	-0.01463969479246443	0.0	-0.0	-5.066423544466277e-05	-0.0	0.0	0.0	-0.0	-0.0	0.0002302830134534366	5.85783091720443e-17	0.0	-0.0004327593280472119
cg21140898	-0.0	0.0	0.0	0.0	-0.0	-0.0	0.0	0.0	0.0	0.0	-0.0	-6.348983434284577e-16	-8.007391564804454e-17	0.0	7.341064822784594e-06	4.1261120263373467e-13	-0.0	0.0	0.0	-2.4458450155983448e-05	0.0	-0.0	0.0	0.0	-0.0	-0.0	0.0	0.0	0.0	0.0	0.0	-0.0	-0.0	0.003568666143982691	5.461235411135122e-06	0.0001731667947437995	0.0	-0.0	-0.0	-3.103659638029066e-05	-0.0	-1.1725774681851338e-17	0.0	1.1038549172292665e-05	-0.0	-0.0	7.127262074859521e-31	-0.0	-0.0	-0.0	-8.669632044263016e-06	-0.00012764508131718014	0.0	0.0	-0.007801483187472905	-0.0	-0.0	1.947674864791045e-05	-0.0	-0.0	0.0	-0.0	0.0	-4.892245448562228e-06	2.655841428335906e-18	-0.0	-0.00010314742652565963
cg21140939	-0.0	-0.0	-0.0	-0.0	0.0	0.0	-0.0	-0.0	0.0	-0.0	-0.0	-1.4974370701984358e-16	-2.1572645841423934e-17	-0.0	-1.1608073200876627e-06	3.4378612750217386e-17	-0.0	-0.0	0.0	3.934395003860878e-06	-0.0	0.0	-0.0	-0.0	0.0	0.0	0.0	0.0	-0.0	-0.0	0.0	0.0	0.0	-0.0	5.076710166734374e-05	-0.0	-0.0	-0.0	-0.0	-5.112639094248399e-05	-0.0	-5.3862195259117954e-18	-0.0	2.613423363129685e-07	0.0	0.0	6.6964960398806e-30	0.0	-0.0	0.0	-6.0766824822733376e-05	0.0002535490560755542	-0.0	-0.0	0.006500701050912801	0.0	0.0	0.0001988476885368873	-0.0	0.0	-0.0	0.0	-0.0	7.522402287024543e-05	7.582276256849976e-20	-0.0	0.00013871427733211597
cg21140941	-0.0	0.0	-0.0	-0.0	0.0	-0.0	-0.0	-0.0	0.0	-0.0	0.0	3.132041427949572e-16	3.969454238403461e-17	0.0	5.327727193796762e-07	-1.1057981927098239e-13	-0.0	0.0	0.0	0.0	0.0	0.0	-0.0	-0.0	-0.0	0.0	0.0	0.0	-0.0	-0.0	-0.0	0.0	-0.0	-0.00013621969026428053	-4.227254458756242e-06	-9.106006423599112e-05	-0.0	-0.0	0.0	6.884541857940461e-06	-0.0	-3.597510319736395e-19	-0.0	-3.509620543503415e-05	0.0	0.0	-3.4917011754030636e-31	0.0	0.0	0.0	-2.8733251684885363e-06	4.731024117293697e-05	-0.0	-0.0	0.004342265714503676	0.0	-0.0	-1.3412752331241548e-05	-0.0	-0.0	-0.0	0.0	-0.0	0.0	6.982402711557373e-18	-0.0	0.00013023980859667964
cg21141030	0.0	0.0	-0.0	0.0	-0.0	0.0	-0.0	-0.0	-0.0	-0.0	-0.0	-5.707143260343756e-17	5.00436125569197e-17	0.0	-5.585317183491041e-06	-6.209924372426796e-13	-0.0	-0.0	-0.0	-2.232576225727272e-05	0.0	-0.0	0.0	0.0	0.0	-0.0	-0.0	-0.0	0.0	0.0	-0.0	-0.0	-0.0	-0.0007073015357952356	-6.477665982778576e-05	-0.0	-0.0	0.0	-0.0	-2.1009124721759916e-05	-0.0	1.1416568471281493e-17	0.0	-0.00037010897151982695	-0.0	-0.0	2.4875370618826008e-30	0.0	-0.0	-0.0	-0.00032117577067115676	0.0002230538800569248	0.0	0.0	0.0042862082147203965	-0.0	-0.0	0.0001132198909909248	0.0	-0.0	0.0	-0.0	0.0	-0.0	3.814660633562254e-17	0.0	-6.617296653960874e-05
cg21141089	0.0	0.0	0.0	0.0	0.0	-0.0	0.0	-0.0	-0.0	-0.0	0.0	7.844875285557344e-16	1.1477424995497615e-16	-0.0	-3.002713892409355e-06	-1.6193696220979744e-13	0.0	0.0	0.0	1.6544106890468285e-05	-0.0	0.0	-0.0	0.0	0.0	0.0	0.0	-0.0	-0.0	-0.0	0.0	0.0	-0.0	0.002868765302553762	-1.4041209194918358e-05	-3.373745946417856e-05	-0.0	-0.0	0.0	3.059518283521617e-05	-0.0	2.6031786174547414e-17	-0.0	-0.0005680989120013087	0.0	0.0	1.0064091000946784e-29	0.0	0.0	0.0	0.00024317810914105693	3.44809412319202e-05	0.0	-0.0	0.006157677624470332	0.0	-0.0	-4.80714421830259e-05	0.0	-0.0	-0.0	0.0	-0.0	0.0	2.710868600190515e-17	0.0	0.0001824852534128277
cg21141130	-0.0	-0.0	-1.3361169765235377e-06	0.0	0.0	0.0	0.0	0.0	0.0	-0.0	-0.0	-1.2993313419456365e-16	1.4886795775397778e-17	0.0	2.600658615489897e-05	2.308468227486752e-14	-0.0	0.0	-0.0	-3.806101235278414e-07	-0.0	0.0	-0.0	-0.0	-0.0	0.0	-0.0	0.0	0.0	0.0	-0.0	0.0	-0.0	0.008115703427474955	0.00011174265981139428	0.0005632270137267168	0.0	-0.0	-0.0	-6.0877263136974605e-05	-0.0	-2.5466180071211822e-17	0.0	0.0002396030213598926	0.0	0.0	4.524878858193398e-30	-0.0	-0.0	0.0	-0.0004218262679418808	-0.00014241769151613923	0.0	-0.0	0.01254752354182139	0.0	-0.0	0.0002461520772947244	-0.0	0.0	-0.0	0.0	0.0	-0.0	3.0467142872831685e-18	0.0	0.00019438042278486307
cg21141143	0.0	-0.0	0.0	0.0	-0.0	0.0	-0.0	0.0	-0.0	0.0	-0.0	-6.180928362381986e-18	-1.937889651709441e-17	-0.0	-2.890066905016987e-06	2.0830711647178692e-13	0.0	-0.0	-0.0	-0.0	-0.0	-0.0	0.0	0.0	-0.0	-0.0	-0.0	-0.0	0.0	0.0	0.0	-0.0	0.0	0.0003278856669700246	2.078125948816405e-06	5.159657987200802e-05	-0.0	0.0	-0.0	-3.5100790002378056e-05	0.0	6.819632989376934e-19	0.0	-7.618269020827883e-06	-0.0	-0.0	2.740495202216028e-30	-0.0	-0.0	-0.0	3.535989049340771e-05	1.282446021130045e-05	0.0	0.0	-0.003654165837045201	-0.0	0.0	3.6713907505622765e-05	0.0	0.0	0.0	-0.0	0.0	-6.159463039204581e-06	7.878993223337516e-20	0.0	-3.42372829918886e-05
cg21141182	-0.0	-0.0	0.0	0.0	-0.0	0.0	-0.0	-0.0	0.0	0.0	-0.0	3.9233600451560175e-16	1.0575508792829933e-18	-0.0	1.5110874455114634e-06	-2.9404312507900924e-13	0.0	-0.0	-0.0	-4.592125855865455e-06	0.0	-0.0	0.0	0.0	-0.0	0.0	0.0	0.0	0.0	0.0	0.0	-0.0	-0.0	-0.00127688097449665	-3.82207270135382e-05	0.0	-0.0	0.0	-0.0	0.000105901332722551	-0.0	1.9111621246280858e-17	0.0	-0.00031081104181249116	-0.0	-0.0	5.562652442839863e-30	0.0	-0.0	-0.0	-0.0003545981171265684	0.00012819528131837834	0.0	0.0	-0.0054736226094699554	-0.0	0.0	-5.547712720557887e-06	-0.0	-0.0	-0.0	-0.0	0.0	5.520283311704905e-05	5.630011254643625e-17	-0.0	8.164452352612044e-05
cg21141234	-0.0	0.0	0.0	-0.0	0.0	0.0	0.0	-0.0	0.0	-0.0	-0.0	-1.9939227202494533e-17	1.3389476977062031e-17	0.0	-1.3938373064370573e-05	-1.537019123155566e-13	-0.0	0.0	0.0	2.5008850364309e-06	0.0	0.0	-0.0	-0.0	0.0	0.0	-0.0	-0.0	0.0	0.0	-0.0	-0.0	-0.0	-0.0	-0.00010885327691060115	-0.0	-0.0	0.0	0.0	6.213944631301154e-05	0.0	-4.1387839598842305e-18	-0.0	0.0006603596923341337	0.0	-0.0	-2.233474874777712e-30	-0.0	-0.0	-0.0	-0.00022793117859856105	-0.00026321579230246064	0.0	0.0	0.0005591452715387776	-0.0	0.0	-0.00041482794411031265	0.0	0.0	-0.0	-0.0	0.0	-1.5059379237274553e-05	1.1096908001308553e-17	-0.0	3.631270448265536e-05
cg21141297	0.0	-0.0	-0.0	-0.0	0.0	0.0	-0.0	-0.0	-0.0	0.0	0.0	-6.425868121604847e-16	-6.722110048849628e-17	-0.0	-1.4499828285338491e-05	5.538980309296008e-13	-0.0	0.0	-0.0	-8.738627688814188e-06	-0.0	-0.0	-0.0	-0.0	0.0	-0.0	-0.0	-0.0	0.0	0.0	0.0	0.0	-0.0	-0.0006814450267087529	-7.314212839106568e-05	-0.00018049687098011902	-0.0	0.0	0.0	2.4380852839270708e-05	0.0	-7.962483272358988e-18	0.0	0.00022919964801892788	0.0	0.0	-1.7173766310825e-30	0.0	-0.0	0.0	-0.00023761750156964473	-0.0002358507789146914	0.0	-0.0	0.011113389717578583	0.0	0.0	-0.00022502811284804395	-0.0	0.0	-0.0	0.0	-0.0	-0.0	-7.744069213269504e-18	-0.0	4.0950478596972565e-05
cg21141329	-0.0	-0.0	-0.0	0.0	-0.0	0.0	0.0	0.0	-0.0	-0.0	-0.0	-3.070704756422828e-16	-3.91758272240025e-17	-0.0	-4.4177653183135335e-06	2.6037709341249677e-13	0.0	0.0	-0.0	-1.92011304223361e-06	-0.0	-0.0	0.0	-0.0	0.0	-0.0	-0.0	-0.0	0.0	0.0	-0.0	-0.0	0.0	0.0015451614969755503	-4.2347373355435726e-05	-0.0	0.0	-0.0	-0.0	-5.5248999354229026e-05	-0.0	-1.0327489844418772e-17	0.0	1.7092235251385126e-05	-0.0	-0.0	2.115905270193248e-30	-0.0	-0.0	-0.0	2.9513530657238617e-05	-9.946167996395495e-05	0.0	0.0	0.0006280058464106017	-0.0	-0.0	-9.750565145811628e-05	0.0	-0.0	0.0	-0.0	0.0	-0.0	-2.6272842184095692e-17	-0.0	0.00014845608588904389
cg21141410	0.0	-0.0	0.0	0.0	-0.0	0.0	-0.0	0.0	0.0	-0.0	-0.0	2.0472480928008544e-16	3.12036427237003e-17	-0.0	-7.626404177544856e-06	1.2391696106786473e-13	-0.0	-0.0	-0.0	-1.334310901584308e-06	-0.0	-0.0	0.0	-0.0	0.0	-0.0	0.0	-0.0	0.0	0.0	0.0	-0.0	-0.0	-0.0007437921764939634	-0.0	0.0	-0.0	0.0	0.0	5.591594940376911e-05	0.0	7.844199080846477e-18	0.0	6.565907673912493e-05	-0.0	-0.0	-4.4590992813540145e-30	-0.0	-0.0	-0.0	0.0002123165345364084	-6.94118481834502e-05	0.0	0.0	-0.0007132733717667317	-0.0	-0.0	1.646152677122946e-06	0.0	-0.0	0.0	0.0	0.0	-5.7532407939353356e-05	-1.4984507415730586e-18	-0.0	9.7892532825796e-05
cg21141647	0.0	-0.0	0.0	-0.0	-0.0	-0.0	-0.0	0.0	-0.0	-0.0	-0.0	1.1187063721943808e-16	1.7456279875451126e-17	-0.0	-2.0926636259561797e-05	1.8316022358884616e-13	-0.0	0.0	0.0	-5.884189260446515e-06	0.0	-0.0	-0.0	-0.0	-0.0	0.0	-0.0	-0.0	0.0	0.0	0.0	-0.0	0.0	0.00134714786019289	-3.200369058549737e-05	-1.2437958821870118e-05	0.0	0.0	-0.0	-5.643053106287871e-05	0.0	-7.816077636639623e-18	0.0	0.0008330651025576235	-0.0	-0.0	6.1056484705524955e-30	0.0	-0.0	-0.0	8.533871374039157e-05	-0.0005473017559892839	-0.0	0.0	-0.007316100223763997	0.0	0.0	-0.0005253089137769034	0.0	0.0	0.0	0.0	-0.0	2.3071250864330834e-05	-2.4883026993289706e-17	-0.0	0.0002358781868437224
cg21141812	0.0	-0.0	-0.0	0.0	-0.0	0.0	-0.0	0.0	0.0	-0.0	-0.0	-1.0154061531213855e-16	-1.4801001472307511e-19	-0.0	-2.1567626264195807e-06	-1.4482332138215998e-13	0.0	-0.0	-0.0	-3.124316227836497e-06	-0.0	-0.0	0.0	0.0	0.0	-0.0	-0.0	-0.0	0.0	0.0	0.0	-0.0	0.0	-0.0	0.0	0.0	-0.0	0.0	0.0	2.5365437628613712e-05	0.0	6.222984178231181e-18	0.0	3.299198731882749e-05	-0.0	-0.0	5.707920272453956e-30	-0.0	0.0	-0.0	5.867490274161619e-05	-0.00012087342462140136	0.0	0.0	-0.006084934793293058	-0.0	0.0	-6.733110666667825e-05	0.0	-0.0	0.0	-0.0	0.0	-0.0	1.2942154959628955e-17	-0.0	0.00013758315535619719
cg21141908	-0.0	-0.0	0.0	0.0	-0.0	0.0	0.0	0.0	0.0	0.0	0.0	-8.755526759437234e-16	-1.199336898381634e-16	0.0	3.611872338019423e-05	4.510014516837856e-13	-0.0	-0.0	0.0	-4.5714207012224735e-05	-0.0	-0.0	-0.0	-0.0	-0.0	0.0	0.0	-0.0	-0.0	-0.0	-0.0	0.0	-0.0	0.0023449711974080564	6.246799807456926e-05	-6.680099203745866e-05	-0.0	0.0	0.0	0.00031250467580762423	0.0	-3.7391381945438216e-17	0.0	-4.9557568080175064e-05	0.0	-0.0	9.476481738598567e-31	-0.0	0.0	0.0	4.093073374776341e-05	-0.0001093631663320239	0.0	-0.0	-0.0058229945801506955	-0.0	-0.0	0.00031679447714550357	-0.0	-0.0	-0.0	-0.0	0.0	-0.00014409220144266023	8.720569828488149e-18	0.0	-0.0007547220061331061
cg21141938	-0.0	0.0	-0.0	-0.0	0.0	-0.0	0.0	-0.0	-0.0	0.0	0.0	-1.2308234152940176e-16	-2.4334696257937754e-17	0.0	8.088263398231909e-06	-9.819030812933824e-14	-0.0	0.0	0.0	0.0	0.0	0.0	-0.0	-0.0	0.0	0.0	-0.0	0.0	-0.0	-0.0	-0.0	0.0	-0.0	-0.00018220447646054947	-2.1454755855220205e-05	-0.000102071124923034	-0.0	-0.0	0.0	6.983808220821725e-05	-0.0	3.263424735086709e-18	-0.0	4.0512252857981604e-05	0.0	0.0	5.078394225403668e-30	0.0	0.0	0.0	-0.00017637041041460204	-0.00020778061739328506	-0.0	-0.0	0.0014964843337167413	0.0	-0.0	-0.00014140228084470548	0.0	-0.0	-0.0	0.0	-0.0	0.0	-5.02714684795188e-18	0.0	-7.251526587428841e-05
cg21142033	-0.0	0.0	-0.0	0.0	0.0	-0.0	0.0	0.000998445183067498	-0.0	0.0	0.0	1.5053223969509863e-15	1.486207892010299e-16	0.0	3.6779867906552956e-05	-4.1216472932114087e-13	0.0	0.0	0.0	-3.284633116981179e-05	-0.0	0.0	-0.0	-0.0	-0.0	0.0	-0.0	0.0	-0.0	-0.0	0.0	0.0	-0.0	-0.004140593201907062	-7.82157780776214e-05	-0.00042199740365344543	0.0	-0.0	-0.0	-0.00021700599105231214	0.0	-1.9766967582367395e-17	0.0	0.001123956600027604	0.0	-0.0	-4.417279935328869e-30	0.0	-0.0	0.0	0.00026205263445009986	0.00032855686898834307	-0.0	0.0	0.008034709899139618	-0.0	-0.0	0.00022401149109246054	-0.0	0.0	0.0	0.0	-0.0	-2.3822432972908635e-05	-3.452946929493317e-17	0.0	4.022360499920664e-05
cg21142038	0.0	0.0	-0.0	-0.0	-0.0	-0.0	0.0	0.0	0.0	-0.0	-0.0	-3.244475965121882e-15	-4.841675867671357e-16	-0.0	-2.0603666393608063e-05	1.2392155146463112e-12	-0.0	0.0	0.0	-2.807761531936823e-05	0.0	-0.0	-0.0	-0.0	0.0	0.0	-0.0	-0.0	0.0	0.0	0.0	-0.0	0.0	-0.0	1.534175977571268e-05	0.00026113451119347297	-0.0	0.0	-0.0	-9.066490333031917e-05	-0.0	-6.544984155222781e-17	0.0	-0.0003546833728218681	-0.0	-0.0	7.461709468480586e-30	0.0	-0.0	-0.0	-5.6045699748161775e-05	0.00029612394113963744	0.0	0.0	0.0027047323200477505	-0.0	-0.0	0.0004694440834757708	-0.0	0.0	-0.0	-0.0	-0.0	0.00011215484717274626	-8.053502718785236e-17	-0.0	8.050259546480776e-05
cg21142158	-0.0	-0.0	0.0	0.0	-0.0	-0.0	0.0	0.0	-0.0	0.0	0.0	4.084231763518977e-16	1.0737277747949292e-17	0.0	7.206707646908436e-06	1.0851746647149084e-13	0.0	-0.0	-0.0	-1.1798270675302236e-05	-0.0	-0.0	0.0	-0.0	0.0	0.0	0.0	0.0	-0.0	-0.0	0.0	-0.0	-0.0	-0.0031854817299022784	5.5104733591024894e-05	-1.0903637965767154e-05	-0.0	0.0	-0.0	-3.977983120608811e-05	-0.0	3.832601891253805e-17	0.0	-0.0009635586210986339	0.0	-0.0	4.203744479876714e-30	0.0	0.0	0.0	-0.0001422369395996522	-7.619812471154509e-05	-0.0	-0.0	0.0052803678160558455	-0.0	-0.0	3.500910080296059e-05	0.0	-0.0	-0.0	0.0	-0.0	0.00010391095467285708	-6.788878190153392e-17	0.0	-0.0012615381886280498
cg21142196	-0.0	-0.0	0.0	-0.0	-0.0	0.0	-0.0	-0.0	0.0	0.0	0.0	1.7006133947162742e-15	2.992091492596628e-16	0.0	-1.961889986037112e-05	-8.127076295057702e-13	0.0	-0.0	0.0	4.110182631242494e-06	-0.0	-0.0	-0.0	-0.0	-0.0	0.0	-0.0	-0.0	0.0	0.0	-0.0	0.0	-0.0	0.0004707010441793489	7.232490100845476e-05	6.856382719737146e-05	-0.0	0.0	0.0	-2.2440854034742206e-06	-0.0	2.821125632293757e-17	0.0	-0.0005173735270312279	0.0	0.0	3.572361172378627e-30	0.0	0.0	0.0	-0.00033573234660523913	5.161047673366004e-05	-0.0	-0.0	0.01925547886182795	0.0	0.0	-0.00018220216730048525	0.0	0.0	-0.0	0.0	0.0	-0.0	6.85257840696161e-17	-0.0	0.0006380534452148884
cg21142224	-0.0	-0.0	0.0	-0.0	-0.0	-0.0	0.0	0.0	0.0	-0.0	-0.0	-1.8786812430454367e-15	-2.713051030063297e-16	-0.0	-1.9782737261236566e-05	3.2034733424604153e-13	-0.0	0.0	0.0	-0.0	-0.0	0.0	0.0	0.0	-0.0	-0.0	0.0	0.0	-0.0	-0.0	0.0	-0.0	-0.0	0.0	-0.00010240278731408788	8.206133962111826e-05	0.0	0.0	0.0	-8.726050920154807e-05	-0.0	3.1979680841344677e-18	-0.0	-0.0011972144884270304	0.0	0.0	-6.556661905813052e-30	0.0	-0.0	0.0	-0.0003405275595837674	-0.00036372714420757963	-0.0	-0.0	0.006422809565900893	0.0	0.0	-0.000305480761442646	0.0	-0.0	-0.0	0.0	0.0	0.0	-1.3054906987364288e-19	-0.0	0.00045049114324778654
cg21142272	-0.0	0.0	0.0	-0.0	-0.0	0.0	-0.0	-0.0	-0.0	-0.0	-0.0	-1.9653652297843675e-15	-2.660556439113855e-16	-0.0	-3.2340098349656177e-05	1.0712179557670374e-12	-0.0	-0.0	-0.0	0.0	0.0	-0.0	-0.0	-0.0	0.0	0.0	-0.0	-0.0	-0.0	-0.0	-0.0	0.0	0.0	-0.0015153949746708054	-8.911921451187906e-05	-0.0004268225665349911	-0.0	0.0	0.0	5.225015531484222e-06	-0.0	-2.6705068201118015e-17	-0.0	0.00011893089195190417	0.0	0.0	1.6989261154105624e-30	-0.0	0.0	0.0	1.6063654591283826e-06	-0.0003947691804614609	-0.0	-0.0	-0.008055588880461944	0.0	0.0	-0.0003652553340411221	-0.0	-0.0	-0.0	-0.0	-0.0	0.0002013818896896639	-5.353706204266477e-17	-0.0	0.00011095570492308804
cg21142283	0.0	-0.0	0.0	0.0	0.0	0.0	0.0	0.0	0.0	0.0	-0.0	-1.2711763644765884e-15	-2.249410055234716e-16	0.0	1.4892221644980234e-05	9.789065457258737e-13	0.0	-0.0	0.0	2.649107154633202e-06	-0.0	0.0	-0.0	-0.0	-0.0	0.0	0.0	0.0	-0.0	-0.0	0.0	0.0	-0.0	0.009511182144261523	9.204087228445678e-05	0.0004767488794559816	0.0	-0.0	-0.0	0.00010608963073451374	-0.0	-4.529077941602676e-17	0.0	0.00015917555045036935	0.0	-0.0	2.883236348035897e-30	-0.0	-0.0	-0.0	-0.0004432487212458465	-0.0001042185358536182	0.0	-0.0	-0.008864182608898583	-0.0	-0.0	0.00018053111831427206	-0.0	0.0	-0.0	0.0	0.0	0.0	-4.243067463545763e-17	0.0	-1.8533942573543058e-05
cg21142398	0.0	0.0	0.0	-0.0	0.0	0.0	-0.0	-0.0	-0.0	-0.0	-0.0	2.520979471671358e-16	6.324231741854837e-17	-0.0	-1.226246348099341e-06	7.364046763957149e-14	0.0	-0.0	0.0	1.8127693779752e-05	-0.0	0.0	-0.0	-0.0	0.0	0.0	0.0	-0.0	-0.0	-0.0	0.0	0.0	-0.0	0.0037651615988789754	0.00011220507436060996	5.6681396515482945e-05	-0.0	-0.0	-0.0	-1.3205714790692117e-05	-0.0	5.354795867314828e-18	0.0	7.452142810570021e-06	0.0	0.0	-3.981340134635239e-30	0.0	-0.0	0.0	4.96221167907879e-05	0.00043401144221747644	0.0	-0.0	0.0029590172317153145	0.0	0.0	0.0003246071390106033	-0.0	0.0	0.0	0.0	-0.0	-5.1724354227767684e-05	-4.540937360350964e-18	0.0	0.00021920916183757578
cg21142471	0.0	-0.0	0.0	0.0	-0.0	0.0	-0.0	0.0	0.0	-0.0	-0.0	1.1129535442236457e-16	2.1381941188341643e-17	-0.0	1.931426021942703e-06	-3.306797383877761e-14	0.0	-0.0	-0.0	-0.0	-0.0	-0.0	0.0	0.0	-0.0	-0.0	-0.0	-0.0	0.0	0.0	0.0	-0.0	-0.0	-0.00034431991305364457	-5.10123727918581e-06	0.0	-0.0	0.0	-0.0	-4.041614954520507e-05	0.0	-1.7045863524954806e-18	0.0	6.141329043897908e-05	-0.0	-0.0	-7.897567926823578e-30	-0.0	-0.0	-0.0	0.00011389346727296663	1.4458108941842953e-05	0.0	0.0	-0.0024720738086491455	-0.0	0.0	4.7308683033537914e-05	0.0	0.0	0.0	-0.0	0.0	-6.071806538609572e-06	1.1222633769961981e-17	-0.0	5.2236128925371e-05
cg21142557	-0.0	-0.0	0.0	0.0	0.0	-0.0	0.0	0.0	0.0	0.0	0.0	5.0150440918929875e-16	9.522524696879996e-17	0.0	7.138609111042868e-06	-4.558724406891199e-13	0.0	0.0	0.0	-3.3063867615174587e-06	0.0	0.0	-0.0	0.0	-0.0	0.0	0.0	0.0	-0.0	-0.0	-0.0	0.0	0.0	-5.658569855556644e-05	-0.00012308613272676099	-5.979074708745824e-05	0.0	0.0	0.0	0.00010130955932667272	-0.0	5.5418507345557955e-18	-0.0	6.7800818684787e-05	0.0	0.0	-3.0529342998585867e-30	0.0	0.0	0.0	2.896205800864097e-05	-0.00019666078117578273	-0.0	0.0	-0.00013880411055437698	0.0	0.0	-0.00015415261976769353	-0.0	-0.0	-0.0	0.0	-0.0	-0.0	2.1352551968545432e-17	-0.0	6.281097627610288e-05
cg21142743	-0.0	0.0	0.0	0.0	-0.0	-0.0	0.0	-0.0	-0.0	0.0	0.0	1.8488556891191968e-15	4.190305949925758e-16	-0.0	-2.1665409479544565e-05	-1.6431013699734049e-12	0.0	0.0	0.0	0.0	0.0	-0.0	0.0	0.0	0.0	0.0	-0.0	-0.0	-0.0	-0.0	-0.0	0.0	0.0	0.0	5.894752189646281e-06	1.7962269912330923e-06	-0.0	0.0	0.0	-0.0001461472227927966	-0.0	3.299190403380862e-17	-0.0	-0.0007248215047816229	0.0	0.0	-2.332170558924494e-30	-0.0	-0.0	-0.0	-0.00016715740071942766	-0.0005426677019657654	0.0	0.0	-0.0036319030012382523	-0.0	0.0	-0.00018756885463707527	0.0	-0.0	-0.0	-0.0	0.0	-0.00024946986534002424	2.93593065475452e-17	-0.0	-0.00010686598307554018
cg21142780	0.0	-0.0	0.0	-0.0	-0.0	0.0	-0.0	-0.0	0.0	0.0	-0.0	2.7610171761158835e-16	5.630504305767674e-17	0.0	8.081315593316169e-06	1.95819213606533e-13	0.0	-0.0	-0.0	-1.6354811495231915e-05	0.0	-0.0	0.0	-0.0	-0.0	-0.0	-0.0	-0.0	0.0	0.0	0.0	-0.0	0.0	-0.0024694442418681586	-1.8189507862737385e-07	0.00018209516645730674	-0.0	-0.0	-0.0	-9.208425256939797e-05	0.0	-7.722397648146974e-18	0.0	0.00016873624620043588	-0.0	-0.0	-6.597474741111498e-30	-0.0	-0.0	-0.0	0.00024124504061368758	0.00035809248777033813	0.0	0.0	0.0022752972956666282	-0.0	-0.0	0.00044410272384767265	-0.0	0.0	0.0	-0.0	0.0	0.0	3.607407171958636e-17	0.0	0.0007124234551867626
cg21142784	0.0	-0.0	0.0	0.0	-0.0	0.0	-0.0	0.0	-0.0	0.0	-0.0	2.6194024500352567e-17	9.330609757575594e-18	0.0	4.636846068200835e-06	-7.3418149832084e-14	0.0	0.0	0.0	-1.3935181242187451e-05	-0.0	-0.0	0.0	0.0	-0.0	-0.0	0.0	0.0	0.0	0.0	0.0	-0.0	-0.0	6.415515300136303e-05	-4.4707084387466596e-05	7.357392669812168e-05	0.0	0.0	-0.0	-2.8652764350272257e-05	0.0	9.305841415968291e-19	0.0	4.731206854813522e-05	-0.0	-0.0	6.327566196225525e-30	0.0	0.0	-0.0	2.011972167426064e-05	-0.00014336023678704463	-0.0	0.0	-0.006176399403829991	-0.0	-0.0	-0.000112631136165423	0.0	-0.0	0.0	0.0	-0.0	-0.0	1.2694365690378272e-18	0.0	-0.00028506891697430256
cg21142798	-0.0	-0.0	-0.0	0.0	-0.0	0.0	-0.0	-0.0	-0.0	0.0	0.0	-2.2976467734396154e-16	1.5187340338870943e-17	0.0	-1.7184250136417218e-05	1.7606321476324251e-13	-0.0	0.0	-0.0	-2.452972288040595e-05	0.0	-0.0	0.0	0.0	0.0	0.0	0.0	0.0	-0.0	-0.0	-0.0	-0.0	0.0	-6.599582787865462e-05	-7.748565008892763e-05	0.0	0.0	-0.0	-0.0	1.5254967472645266e-05	-0.0	8.094479782373166e-18	-0.0	-8.592520469951519e-05	0.0	-0.0	-1.5435568898741175e-29	-0.0	0.0	0.0	0.000781188099182047	-0.0007262079670731916	-0.0	-0.0	-0.012925255503547131	0.0	0.0	-0.00048611547928680736	-0.0	-0.0	0.0	-0.0	-0.0	0.00018414637647977614	1.844761956991017e-18	-0.0	-0.0006868996446580295
cg21143020	0.0	0.0	0.0	-0.0	0.0	0.0	-0.0	-0.0	-0.0	0.0	-0.0	-5.252412290440792e-16	-5.929994773100656e-17	0.0	-1.8888251524440472e-05	-3.861502525002475e-13	0.0	0.0	0.0	-4.518195281517127e-06	0.0	-0.0	0.0	0.0	0.0	0.0	-0.0	-0.0	-0.0	-0.0	0.0	0.0	0.0	-0.0	-3.3227790708607055e-05	-0.0	0.0	-0.0	0.0	2.2864281173878915e-05	0.0	1.7436967389481626e-18	-0.0	-0.0009571627234286652	0.0	0.0	-2.7277481431160285e-31	-0.0	0.0	-0.0	0.0008910892382997269	-0.0007464216136610559	0.0	0.0	-0.003145451488066739	-0.0	-0.0	-0.000304998483655049	-0.0	0.0	0.0	0.0	-0.0	-2.3023700184386433e-05	-1.9884915190705736e-17	-0.0	0.0006631959914505571
cg21143086	-0.0	0.0	-0.0	0.0	-0.0	-0.0	0.0	-0.0	0.0	-0.0	-0.0	5.999681436929553e-16	1.2792089594083052e-16	0.0	2.076315686517715e-05	-6.22098332793254e-13	0.0	0.0	0.0	-1.7475980001590513e-05	-0.0	-0.0	0.0	0.0	-0.0	0.0	-0.0	0.0	-0.0	-0.0	-0.0	-0.0	-0.0	0.0028598515947483943	-4.342268670683494e-06	-0.00012170059530028189	0.0	-0.0	-0.0	-0.00028999390936176774	0.0	2.144175280973734e-17	-0.0	-0.0007438987976098033	0.0	0.0	4.0440904173880846e-30	-0.0	0.0	0.0	-0.0001550891095267797	-0.0006435568646356066	-0.0	0.0	-0.009914480570632937	-0.0	-0.0	-0.000368099207547667	-0.0	-0.0	-0.0	0.0	-0.0	-0.0	1.1198217772554824e-17	-0.0	0.00012508021076990518
cg21143536	-0.0	-0.0	0.0	0.0	-0.0	0.0	-0.0	-0.0	-0.0	-0.0	-0.0	2.266857501669311e-16	-3.325353551621725e-18	-0.0	-1.087794207012595e-05	5.839869772680586e-14	0.0	0.0	0.0	-8.232825048308561e-06	0.0	-0.0	0.0	0.0	-0.0	-0.0	-0.0	0.0	0.0	0.0	-0.0	-0.0	-0.0	-0.0	-0.0	0.0	-0.0	-0.0	-0.0	-1.703039449747457e-05	0.0	-5.078572770853387e-18	0.0	8.797400255441989e-05	0.0	-0.0	-3.611231510597852e-30	-0.0	0.0	-0.0	0.00013632045587323654	-0.0003396354917923218	0.0	0.0	-0.008530836325548765	-0.0	-0.0	-0.00026905868829256115	0.0	-0.0	0.0	-0.0	-0.0	-0.0	-1.8615963553217434e-17	-0.0	0.00017756466990351546
cg21143571	0.0	0.0	-0.0	0.0	-0.0	-0.0	-0.0	0.0	-0.0	0.0	0.0	1.5996755182938736e-16	4.4527148324174043e-17	-0.0	-4.084975116917237e-06	-5.154020254242274e-13	0.0	0.0	0.0	6.272163599748017e-05	-0.0	0.0	-0.0	-0.0	-0.0	-0.0	-0.0	-0.0	0.0	0.0	0.0	-0.0	0.0	0.0037528899795744933	2.3308225284580543e-05	0.00019090113685534788	0.0	0.0	-0.0	-0.00018993576742921058	0.0	2.4812222477994112e-17	0.0	0.0006991879317989072	0.0	-0.0	7.863126931161388e-30	-0.0	0.0	0.0	0.0007461614510408275	9.381740430069156e-05	0.0	0.0	0.012700106062314006	-0.0	0.0	-3.295954387438597e-05	-0.0	0.0	0.0	-0.0	-0.0	0.0	3.52945207352185e-17	-0.0	0.0010975358120503744
cg21143633	0.0	0.0	0.0	-0.0	0.0	0.0	-0.0	-0.0	0.0	-0.0	-0.0	1.695222331280882e-16	2.5833966656492055e-17	-0.0	-4.778705796773829e-06	-2.0027246993407787e-13	0.0	-0.0	-0.0	2.605342304361325e-05	-0.0	0.0	-0.0	-0.0	0.0	0.0	0.0	0.0	-0.0	-0.0	-0.0	0.0	-0.0	-0.0015800456218659634	4.636892742571817e-05	0.0002806826405615259	0.0	0.0	0.0	-0.00011634528967904408	0.0	3.71235855141674e-18	0.0	0.00011415309902188164	-0.0	-0.0	4.539216505273456e-30	-0.0	-0.0	-0.0	-0.00037908560223100533	0.00018779237586293704	0.0	-0.0	0.003408093912461714	-0.0	-0.0	0.0005903830622522109	0.0	0.0	-0.0	0.0	0.0	-3.360775625954316e-05	-4.70479184133452e-17	0.0	0.0002704106083595644
cg21143794	-0.0	0.0	-0.0	-0.0	0.0	-0.0	0.0	-0.0	0.0	0.0	0.0	1.7632534322776668e-16	4.5758760369778233e-17	0.0	-2.0697280926943435e-06	-2.0775647023759823e-14	-0.0	-0.0	0.0	0.0	0.0	0.0	-0.0	-0.0	0.0	0.0	0.0	0.0	-0.0	-0.0	-0.0	0.0	-0.0	0.0	0.0	0.0	-0.0	-0.0	-0.0	-8.155453885584497e-05	-0.0	3.690439288277539e-19	-0.0	2.6661945858885116e-05	0.0	0.0	2.309595439231456e-30	0.0	0.0	0.0	-1.6625103249569045e-05	0.00014973231365696032	-0.0	-0.0	0.008769552587071372	0.0	0.0	3.939522627113728e-05	-0.0	0.0	-0.0	0.0	-0.0	1.5374328331956162e-05	-7.867124062641855e-18	0.0	1.3617946055620586e-05
cg21143896	0.0	0.0	0.0	0.0	-0.0	0.0	-0.0	-0.0	-0.0	-0.0	-0.0	1.9770929997575036e-16	-3.3826228323802163e-18	-0.0	-1.5401785937607872e-05	-9.542528308951455e-14	-0.0	-0.0	-0.0	-0.0	0.0	-0.0	-0.0	-0.0	-0.0	0.0	-0.0	0.0	0.0	0.0	-0.0	-0.0	-0.0	-0.0069572031865117985	-1.7708197194843568e-05	-0.0	-0.0	0.0	-0.0	-0.00011882040584664792	0.0	-2.2779590483265534e-17	0.0	0.0006501500969854979	-0.0	-0.0	-1.0030142680339051e-30	-0.0	0.0	-0.0	0.0003862670271199427	-0.00024900672300167217	-0.0	0.0	-0.007875547196755112	-0.0	0.0	-0.000425063378669585	-0.0	-0.0	0.0	0.0	0.0	-7.60384702115965e-05	-1.7829992452210005e-17	-0.0	0.0004700037323970678
cg21143899	0.0	0.0	0.0	-0.0	-0.0	0.0	-0.0	-0.0	-0.0	-0.0	-0.0	-8.932741531648909e-16	-1.5338378997043006e-16	-0.0	-2.0578232251047846e-05	6.989175698584376e-13	-0.0	0.0	0.0	-1.69350025889362e-05	0.0	-0.0	0.0	0.0	0.0	-0.0	-0.0	-0.0	0.0	0.0	-0.0	0.0	-0.0	-0.00022571436671999117	-6.279409305573401e-05	-0.00011946494141586972	-0.0	0.0	-0.0	-0.00011815200663253797	0.0	5.766203332488322e-18	0.0	0.0004162883946582276	0.0	0.0	4.108633583715371e-30	-0.0	0.0	0.0	-0.0006738789527781393	-0.0005511133869255564	0.0	0.0	-0.0007514259062326818	-0.0	0.0	-0.0001715903933099516	0.0	0.00056510996001137	0.0	0.0	-0.0	0.0	-3.5423329917207997e-17	-0.0	0.0010114286180435271
cg21143956	0.0	-0.0	-0.0	0.0	-0.0	0.0	0.0	0.0	-0.0	0.0	-0.0	3.5622464012528107e-16	7.317546944112564e-17	0.0	-6.565141994709168e-07	-2.0066989431773399e-13	0.0	-0.0	-0.0	-0.0	-0.0	-0.0	0.0	0.0	-0.0	-0.0	-0.0	-0.0	0.0	0.0	0.0	-0.0	0.0	0.00023402861273122142	0.0	3.389171263893206e-05	0.0	0.0	-0.0	-5.368108936796342e-05	-0.0	1.0975358482144574e-17	0.0	-5.5375600310921006e-05	-0.0	-0.0	6.880284799211915e-30	-0.0	-0.0	-0.0	1.734942428747364e-05	0.0	0.0	0.0	-0.002311753789134638	-0.0	0.0	-4.235644296025991e-06	0.0	0.0	0.0	-0.0	0.0	-0.0	1.89480508353437e-17	-0.0	1.0621533130047676e-05
cg21144009	-0.0	-0.0	-0.0	-0.0	0.0	0.0	0.0	0.0	0.0	0.0	0.0	-3.992184186326428e-16	-5.0485431214014685e-17	0.0	1.1466529426122249e-05	-7.70331845354286e-15	-0.0	0.0	-0.0	0.0	-0.0	0.0	-0.0	0.0	-0.0	0.0	0.0	0.0	-0.0	-0.0	0.0	0.0	-0.0	0.0	8.121112778024391e-05	0.00011462426173065068	-0.0	0.0	-0.0	-2.1757136948489077e-05	-0.0	2.2506190401931593e-18	0.0	7.5050709456367175e-06	0.0	0.0	1.3913111348287145e-30	0.0	-0.0	0.0	-0.00020216007979252732	0.00018989023751695693	0.0	-0.0	0.004140919002814137	0.0	-0.0	0.000282492164878218	0.0	0.0	-0.0	0.0	0.0	3.640339119847062e-05	-7.14336366815921e-18	0.0	2.4087104217063878e-05
cg21144063	0.0	-0.0	-0.0	-0.0	0.0	0.0	-0.0	-0.0	0.0	-0.0	-0.0	-1.187492120654738e-15	-1.5816804649953728e-16	0.0	-4.226603249624792e-06	4.531000862314335e-13	0.0	-0.0	-0.0	0.0	-0.0	0.0	-0.0	0.0	0.0	0.0	0.0	0.0	-0.0	-0.0	0.0	0.0	0.0	-0.003996333390783316	0.0	0.0002331420589279584	0.0	0.0	0.0	0.00010957954671656314	-0.0	-5.487730815409889e-17	-0.0	0.0010144592110882837	0.0	-0.0	6.481683051742332e-30	0.0	0.0	-0.0	0.0002829009479736091	-0.00012106175981302447	-0.0	0.0	0.006871150628950189	-0.0	-0.0	-5.29812559683296e-05	-0.0	0.0	0.0	0.0	-0.0	-0.0	-8.557157253791241e-17	0.0	-0.0002566510976350408
cg21144120	0.0	0.0	-0.0	-0.0	-0.0	0.0	-0.0	-0.0	-0.0	-0.0	-0.0	-1.5284391802045236e-15	-2.471999826259925e-16	-0.0	-1.1769113864251656e-06	5.047383708749817e-13	0.0	-0.0	0.0	-3.3666352057643176e-05	0.0	-0.0	-0.0	-0.0	0.0	-0.0	-0.0	0.0	0.0	0.0	0.0	-0.0	0.0	-0.0023388621860232096	-0.0	2.0773835054642458e-05	0.0	-0.0	-0.0	-0.00023584301915371248	0.0	-9.994798816182283e-18	-0.0	-0.0006961749524285383	-0.0	0.0	2.7948171917014737e-31	0.0	-0.0	-0.0	4.451925615766998e-05	-7.365117212227104e-05	-0.0	0.0	-0.00163199065901601	-0.0	-0.0	-0.00017775161306836398	0.0	0.0	0.0	-0.0	-0.0	-9.906235482770734e-06	-3.394264054980066e-17	0.0	-0.00013265123005638533
cg21144340	-0.0	-0.0	0.0	-0.0	0.0	-0.0	0.0	0.0	-0.0	-0.0	-0.0	1.1319325607430097e-15	2.5364584546466427e-16	-0.23052414929342646	-5.86122473981684e-05	-1.3546550208505252e-12	0.0	-0.0	0.0	-0.0	-0.0	0.0	0.0	0.0	-0.0	-0.0	0.0	-0.0	0.0	0.0	-0.0	0.0	0.0	0.00572473177294285	-0.00021161718083354117	-4.36108588364032e-06	0.0	-0.0	-0.0	-0.0001934735485444323	-0.0	2.7362358232806526e-17	-0.0	0.00033636872775412636	-0.0	-0.0	-1.2531787056217693e-29	-0.0	-0.0	-0.0	-0.0005825758872024899	0.0001639731620664505	-0.0	0.0	0.006911526767736905	-0.0	0.0	-0.0001916550453167076	0.0	-0.0	0.0	0.0003424539331088314	-0.0	-4.021815094249234e-05	9.283155029696645e-17	-0.0	-0.0007181593372539632
cg21144383	-0.0	-0.0	-2.3392109187060576e-05	-0.0	0.0	0.0	-0.0	0.0	-0.0	-0.0	-0.0	1.2147852840777272e-15	1.6476975939233656e-16	-0.0	6.492628516416633e-06	-4.350611712056885e-13	0.0	0.0	-0.0	-0.0	-0.0	0.0	-0.0	-0.0	0.0	-0.0	0.0	0.0	-0.0	-0.0	-0.0	0.0	-0.0	0.0025773225167318938	1.4359450647807718e-05	-0.00017486523278174455	0.0	-0.0	-0.0	-7.118024974923199e-05	-0.0	4.353875812598916e-17	-0.0	0.0007697409122771016	0.0	-0.0	-7.327538391606954e-30	0.0	-0.0	0.0	9.50414747456775e-06	-6.929414900881161e-05	-0.0	-0.0	-0.009349291083478276	0.0	0.0	-0.00011249768971140626	-0.0	-0.0	-0.0	0.0	-0.0	6.708668736916731e-05	-4.203003333234391e-18	-0.0	-0.0005399925733587077
cg21144905	-0.0	-0.0	0.0	-0.0	0.0	0.0	0.0	0.0	-0.0	0.0	-0.0	-1.7622690196966577e-16	-1.0990035033108515e-16	0.0	-9.629480274274373e-06	8.544949068078596e-13	-0.0	-0.0	-0.0	-3.274840565835317e-05	0.0	-0.0	0.0	0.0	0.0	0.0	0.0	-0.0	-0.0	-0.0	0.0	0.0	-0.0	-0.0003874577713995264	-8.992879504849656e-05	-0.00042357236420315173	-0.0	0.0	-0.0	0.00011967264858602725	0.0	-1.2536497775633079e-17	0.0	-0.00025307516132367627	0.0	0.0	-8.95806152051455e-31	0.0	-0.0	-0.0	0.000909209992075295	-0.0004618810965004558	0.0	0.0	-0.0032196213246044767	0.0	-0.0	-0.0002425600266705646	-0.0	0.0	-0.0	-0.0	-0.0	0.0	-1.281413996302356e-17	-0.0	-0.0006020336383005042
cg21144928	-0.0	0.0	-0.0	-0.0	0.0	-0.0	0.0	0.0	-0.0	0.0	0.0	-9.194805950118017e-16	-1.579735565369215e-16	-0.0	-2.7779506930784006e-07	4.587505129468924e-13	-0.0	0.0	0.0	6.235546479553442e-07	0.0	0.0	-0.0	-0.0	0.0	0.0	0.0	0.0	-0.0	-0.0	-0.0	0.0	0.0	0.0003981011810534381	-7.1055800239499486e-06	0.0	0.0	-0.0	-0.0	3.082052428817955e-05	0.0	-4.5642787507468366e-17	-0.0	0.0007201710385505988	0.0	-0.0	-3.664704694852517e-30	0.0	-0.0	0.0	-1.6220394684983772e-05	-5.9856390330042964e-05	-0.0	-0.0	0.0032622362971432353	0.0	-0.0	1.899237421033442e-06	-0.0	-0.0	-0.0	0.0	-0.0	0.0002368266855512571	-2.0890534753643024e-17	0.0	-0.00019876923714506214
cg21145105	0.0	-0.0	0.0	0.0	-0.0	0.0	-0.0	-0.0	0.0	-0.0	-0.0	-1.5151427784969545e-16	-6.209158235161336e-18	-0.0	-2.3116694993359373e-06	2.7991169972368203e-13	0.0	-0.0	-0.0	2.5926200745667376e-06	0.0	-0.0	-0.0	-0.0	-0.0	0.0	-0.0	-0.0	0.0	-0.0	0.0	-0.0	-0.0	0.0	-0.00010648857616138398	-0.0003506562986012	0.0	0.0	0.0	-0.00010387011104110512	-0.0	-3.21872850370637e-17	-0.0	0.0007520455648475666	-0.0	-0.0	-1.1239384502122653e-29	-0.0	-0.0	-0.0	-3.679068852895025e-05	0.0006019284608486233	0.0	-0.0	-0.004010080992951936	-0.0	0.0	0.0005578323140515337	-0.0	0.0	0.0	0.0	0.0	-0.0	8.80230299684468e-18	-0.0	0.0005196791505379402
cg21145136	-0.0	0.0	0.0	0.0	-0.0	0.0	-0.0	-0.0	-0.0	-0.0	-0.0	-1.7338701863314638e-15	-2.4504172245344515e-16	-0.0	-1.6349343047934107e-05	2.907218183511128e-13	-0.0	0.0	0.0	3.590959269130985e-06	-0.0	0.0	0.0	-0.0	0.0	0.0	-0.0	-0.0	0.0	0.0	-0.0	0.0	0.0	-0.0009743904041259928	7.296092168140861e-05	0.00032787564728516025	0.0	-0.0	0.0	9.507923370115782e-06	-0.0	-5.3424774628617294e-17	0.0	-0.00022521334295782283	0.0	0.0	4.372601740689554e-30	-0.0	-0.0	-0.0	-0.00010228930635617606	-0.00021086577135325107	-0.0	-0.0	-0.0011071478675706043	-0.0	0.0	6.107913982442912e-05	0.0	-0.0	0.0	-0.0	-0.0	0.0	-6.09302128878872e-17	-0.0	-8.590300444471975e-05
cg21145140	0.0	-0.0	0.0	0.0	0.0	0.0	-0.0	-0.0	0.0	0.0	0.0	1.5651193622118508e-15	2.460231576125672e-16	-0.0	1.941896669528219e-05	-7.014416835022052e-13	-0.0	0.0	0.0	2.254440514576546e-05	0.0	0.0	-0.0	0.0	0.0	0.0	0.0	0.0	-0.0	-0.0	0.0	0.0	-0.0	-0.002543191199958408	4.661101519329967e-05	0.0	-0.0	0.0	0.0	9.487322800564812e-05	0.0	5.637130052540511e-17	0.0	-0.0008254726606905815	0.0	0.0	-1.2898533233964662e-30	0.0	0.0	0.0	-0.0	-2.883025781719833e-05	-0.0	-0.0	-0.0012080303580784897	0.0	0.0	0.00010847968768500343	0.0	0.0	-0.0	-0.0	-0.0	0.0	6.136795199108603e-17	-0.0	6.846077327819002e-05
cg21145416	-0.0	0.0	0.0	0.0	0.0	-0.0	0.0	0.0	0.0	0.0	0.0	-2.612641087937931e-16	-4.643206589358416e-17	-0.0	-5.40848730894474e-06	2.3352557985649646e-13	0.0	0.0	0.0	8.43996872088215e-06	0.0	0.0	-0.0	0.0	-0.0	0.0	0.0	0.0	-0.0	-0.0	-0.0	0.0	0.0	-0.0021343988516419037	-1.9513522400755305e-05	-8.545877271979757e-05	-0.0	-0.0	0.0	1.7473248806794724e-05	-0.0	-1.3003141558088694e-17	-0.0	-4.734467356923845e-05	0.0	0.0	-3.745813291897218e-30	0.0	0.0	0.0	0.00010631820323036	-0.00021435699046690854	-0.0	-0.0	0.002861205100949806	0.0	0.0	-0.00018055173070649278	0.0	-0.0	-0.0	0.0	-0.0	1.2859154824756567e-05	-1.286512623968579e-17	-0.0	0.00027875252379684607
cg21145502	-0.0	-0.0	0.0	-0.0	0.0	-0.0	-0.0	-0.0	0.0	-0.0	-0.0	-9.225278028923944e-16	-1.775182380958152e-16	-0.0	-1.7314244615886626e-05	-1.001637639140517e-13	-0.0	-0.0	-0.0	-0.0	0.0	0.0	-0.0	-0.0	-0.0	-0.0	-0.0	0.0	0.0	0.0	-0.0	-0.0	0.0	-0.0012425977138908848	-9.173979035614645e-05	-0.0	0.0	0.0	0.0	-0.00011556917567369643	0.0	-2.9445334551352023e-17	0.0	0.0001557741598855893	-0.0	0.0	-2.945336982851684e-30	-0.0	-0.0	-0.0	-0.0002345970262467696	-7.678601092820102e-05	0.0	0.0	-0.0034834166622803634	-0.0	0.0	-0.00011564685276658877	-0.0	0.0	0.0	0.0	0.0	8.411573672934932e-05	1.1811213456322877e-17	-0.0	0.0004844157087395371
cg21145524	-0.0	-0.0	-0.0	0.0	-0.0	0.0	0.0	-0.0	-0.0	-0.0	-0.0	9.563167516011487e-16	2.246430453127016e-16	-0.0	-1.6883207695644535e-05	-5.46941438046292e-13	-0.0	0.0	-0.0	-1.2276815011185461e-06	-0.0	-0.0	-0.0	-0.0	-0.0	0.0	0.0	-0.0	0.0	0.0	-0.0	-0.0	-0.0	-0.010042129514698645	-0.0	-0.0002959723421900604	0.0	0.0	-0.0	-0.00013624365322829354	0.0	7.331313034274047e-17	0.0	0.00026169355967476884	-0.0	-0.0	2.3420470067399263e-30	0.0	0.0	0.0	-0.0005903661593366249	-0.0003639527346296606	0.0	-0.0	-0.011667623963541374	0.0	-0.0	-0.0003531305252990825	0.0	-0.0	-0.0	0.0	-0.0	0.0	2.613659087044836e-17	-0.0	3.9817426946724883e-05
cg21145686	-0.0	0.0	0.0	0.0	0.0	-0.0	-0.0	-0.0	0.0	0.0	0.0	3.086995113059861e-16	4.680325446287189e-17	0.0	1.0305829516212164e-05	-1.6582040053006045e-13	0.0	-0.0	0.0	-6.821786622963556e-06	-0.0	0.0	-0.0	0.0	-0.0	0.0	0.0	0.0	0.0	0.0	0.0	0.0	-0.0	0.0007484036150002139	-3.888108926653317e-05	0.0	-0.0	0.0	0.0	0.0001065680516899434	0.0	-6.519283098009787e-18	-0.0	3.131046127234765e-05	0.0	0.0	1.1094892928240456e-29	-0.0	0.0	-0.0	0.0001363555396749172	-0.00014472753284242173	0.0	-0.0	-0.0033890329845464094	0.0	0.0	-0.00014920147682145521	-0.0	-0.0	-0.0	-0.0	0.0	-6.31036649417321e-05	3.592094264878017e-17	-0.0	-5.3764561627503485e-05
cg21145980	-0.0	0.0	-0.0	-0.0	0.0	-0.0	0.0	0.0	0.0	0.0	0.0	-4.819148243419711e-16	-8.81104099343922e-17	0.0	1.5526250218340287e-05	1.515267483165973e-13	-0.0	-0.0	-0.0	-0.0	0.0	0.0	-0.0	0.0	0.0	0.0	0.0	0.0	-0.0	-0.0	0.0	0.0	0.0	-0.0	-6.937610790290225e-05	-2.5262114487523465e-05	-0.0	-0.0	0.0	-2.782106041649613e-06	-0.0	-1.2355063556572029e-17	-0.0	8.950781935231842e-05	0.0	0.0	4.389067405140372e-30	0.0	0.0	0.0	0.00016439953554869163	-0.00010658004905725217	-0.0	-0.0	-0.002584620850314497	0.0	-0.0	-1.5568202912346628e-05	0.0	-0.0	-0.0	-0.0	0.0	0.0	-1.3472568948546566e-18	-0.0	-0.00017065925362447462
cg21146037	0.0	0.0	0.0	-0.0	0.0	-0.0	-0.0	0.0	0.0	0.0	0.0	1.889313443588878e-15	3.1077001586455725e-16	0.0	-5.958073282781143e-06	-6.312093477211292e-13	0.0	-0.0	-0.0	-0.0	0.0	0.0	-0.0	-0.0	0.0	0.0	-0.0	-0.0	-0.0	-0.0	0.0	0.0	0.0	-0.003116443905885147	-2.311177917181736e-05	-0.00022215547602173028	0.0	-0.0	-0.0	-0.00013837089079497884	0.0	2.5279842081972966e-17	0.0	0.0003468133227876331	0.0	-0.0	-9.688738961850003e-30	0.0	-0.0	-0.0	0.0013529225684395345	0.00011231193139001083	-0.0	0.0	-0.005085280577214422	0.0	0.0	0.0002129736663677117	0.0	-0.0	0.0	0.0	-0.0	-0.0	3.0274598576156642e-18	-0.0	1.8259669578487944e-05
cg21146113	-0.0	-0.0	-0.0	0.0	0.0	-0.0	0.0	0.0	0.0	0.0	-0.0	-2.0473523881001604e-16	-8.892236671851575e-17	0.0	3.97647349169945e-06	5.242936196463049e-13	0.0	-0.0	0.0	-2.320638177717695e-05	0.0	0.0	0.0	0.0	-0.0	0.0	0.0	0.0	-0.0	-0.0	0.0	0.0	0.0	-0.005937851861669646	-0.00010476504423211372	-1.483216648752368e-05	0.0	-0.0	-0.0	-0.00010300754415642958	-0.0	6.43599348562478e-18	0.0	-0.0006661285350211892	0.0	0.0	3.6025545676540775e-30	0.0	-0.0	-0.0	-5.1193080416625516e-05	-0.0007242020221278249	-0.0	0.0	-0.003306334994704256	0.0	0.0	-0.00031459086845306105	0.0	-0.0	-0.0	-0.0	0.0	-0.0	3.9257183001347835e-18	0.0	-0.0007549010182672167
cg21146184	-0.0	0.0	0.0	0.0	0.0	0.006601069340196438	-0.0	-0.0	0.0	0.0	0.0	8.404453539703777e-16	1.0094164408879744e-16	0.0	2.848797781246961e-05	-3.4608137975699434e-13	-0.0	0.0	-0.0	-9.793784207247728e-06	0.0	-0.0	-0.0	-0.0	0.0	-0.0	-0.0	0.0	0.0	0.0	-0.0	0.0	0.0	-0.0008756325501766035	8.552235390213364e-05	0.0	0.0	0.0	0.0	8.538607568413962e-05	-0.0	2.2580051467499757e-17	-0.0	3.1708690165492473e-05	-0.0	0.0	-1.750196003606467e-30	0.0	-0.0	0.0	-0.00019634568570096943	-0.000500078879286104	-0.0	-0.0	-0.003211195491433797	0.0	0.0	-0.00017434767774811887	-0.0	-0.0	-0.0	0.0	0.0	0.0	-6.244408998177029e-18	-0.0	-0.00033953832967648513
cg21146221	0.0	-0.0	0.0	0.0	0.0	-0.0	0.0	0.0	-0.0	-0.0	-0.0	1.044090285937059e-15	1.5090463501766467e-16	-0.03013927308101788	-4.7406717069481104e-05	-6.517681755062569e-13	-0.0	-0.0	-0.0	4.138543284811289e-05	-0.0	0.0	-0.0	-0.0	-0.0	-0.0	0.0	-0.0	0.0	0.0	0.0	0.0	-0.0	-0.0014906695541960172	-2.140790527300878e-05	0.00011585574739536944	-0.0	0.0	-0.0	-6.972706758407576e-05	0.0	2.5177460246997124e-17	-0.0	-0.0003480506900495997	-0.0	0.0	-4.309353829702734e-30	0.0	0.0	-0.0	-2.2776549478527665e-06	0.0008644451607107837	0.0	-0.0	0.013214956174705172	-0.0	-0.0	0.000303947383680969	0.0	0.0	0.0	0.0	0.0	-0.00012979553454680638	7.877040444234775e-17	-0.0	0.0007208933798472603
cg21146224	0.0	-0.0	-0.0	0.0	-0.0	-0.0	0.0	0.0	0.0	0.0	-0.0	-5.325949856267801e-16	-6.917689912094998e-17	0.0	-9.625102237119403e-07	5.308552755297467e-13	-0.0	0.0	-0.0	-0.0	-0.0	-0.0	0.0	0.0	0.0	-0.0	-0.0	-0.0	-0.0	-0.0	-0.0	-0.0	0.0	0.006317289913678104	0.0	0.00035117469466086393	0.0	-0.0	-0.0	-8.952154048802083e-05	-0.0	-3.673327825518598e-17	-0.0	-0.00018479664341493614	-0.0	0.0	-3.422125357791671e-30	-0.0	-0.0	-0.0	-0.00019501040789793962	8.704462783773058e-05	0.0	0.0	0.002976979311015982	-0.0	0.0	0.00021431373457830958	0.0	0.0	0.0	0.0	0.0	-0.0	-2.5799446482840933e-17	0.0	0.00035383752498968293
cg21146263	0.0	0.0	0.0	0.0	0.0	-0.0	-0.0	-0.0	-0.0	-0.0	-0.0	1.3226164816819753e-15	1.8623115337690026e-16	0.0	9.711450989849399e-06	-6.00575060204731e-13	-0.0	-0.0	-0.0	-1.3764467944967742e-05	0.0	0.0	0.0	0.0	-0.0	0.0	0.0	0.0	-0.0	-0.0	-0.0	0.0	0.0	-0.0010280360130451797	2.8511439022113106e-05	-2.0195963497771475e-05	0.0	-0.0	0.0	8.172736863694432e-05	-0.0	4.1392323785531947e-17	-0.0	-0.0006515366195827587	0.0	0.0	-4.988594143763585e-30	0.0	-0.0	-0.0	-0.00023372757268769477	7.947396344744674e-05	0.0	-0.0	-0.004430765630891812	-0.0	-0.0	0.0003318991224262889	0.0	-0.0	-0.0	-0.0	0.0	0.0	8.887444942978934e-17	-0.0	4.683148469769e-05
cg21146272	0.0	-0.0	-0.0	-0.0	0.0	0.0	-0.0	0.0	-0.0	-0.0	-0.0	2.2215254918354475e-15	3.340957918920963e-16	0.0	1.7670972130880672e-05	-7.444163996006455e-13	-0.0	-0.0	-0.0	2.7010982616243524e-05	-0.0	0.0	-0.0	-0.0	-0.0	-0.0	-0.0	-0.0	0.0	0.0	-0.0	-0.0	0.0	-0.0013936505184825698	0.00010707168778379284	0.0	-0.0	-0.0	0.0	0.00019355198658020013	-0.0	6.49589352572071e-17	0.0	0.0004068613856244751	0.0	-0.0	-2.1344314545754568e-30	-0.0	0.0	0.0	-4.692093775481778e-05	0.0006122989797129303	-0.0	-0.0	-0.0008316953728955583	-0.0	0.0	0.0004164738345167398	0.0	0.0	4.079532782893702e-06	-0.0	-0.0	-0.00015963482840227497	8.642761233241145e-17	0.0	0.0005180038060298812
cg21146335	0.0	-0.0	0.0	0.0	-0.0	0.0	-0.0	0.0	-0.0	-0.0	-0.0	6.472176946569978e-16	8.605231953627613e-17	-0.0	-5.667997650022369e-06	-2.2351863849399595e-13	0.0	-0.0	-0.0	-1.254128528652457e-06	-0.0	-0.0	0.0	0.0	0.0	-0.0	-0.0	-0.0	0.0	0.0	0.0	-0.0	0.0	0.0	0.0	1.6297784444146269e-06	0.0	-0.0	-0.0	-3.3898766033979038e-06	0.0	1.7220630275096952e-17	0.0	2.5427693449225013e-05	-0.0	-0.0	6.2225091491084984e-30	-0.0	-0.0	-0.0	1.0451006406948264e-05	-4.7182107839589224e-05	0.0	0.0	-0.0031190672255250367	-0.0	0.0	-2.444257921385908e-05	0.0	-0.0	0.0	-0.0	0.0	-0.0	1.7518650700784504e-17	0.0	-7.171452327543843e-05
cg21146482	0.0	0.0	0.0	0.0	-0.0	0.0	-0.0	-0.0	-0.0	-0.0	-0.0	-9.198479447799006e-16	-1.1128904405864773e-16	-0.0	-1.7705134709852174e-05	2.928348002935618e-14	-0.0	-0.0	-0.0	1.9829782614539463e-06	-0.0	-0.0	0.0	-0.0	0.0	-0.0	-0.0	0.0	-0.0	0.0	-0.0	-0.0	0.0	0.006265516870007904	0.0	0.00018679345762567717	0.0	-0.0	-0.0	1.9139151681276813e-06	0.0	-1.83594402788387e-17	0.0	-0.0009093113814628336	-0.0	0.0	-4.137540719812577e-30	-0.0	-0.0	-0.0	-0.0004913772960592925	0.0003666635316133338	0.0	-0.0	0.0014567050332072173	-0.0	-0.0	-0.00014500435772607504	-0.0	-0.0	0.0	-0.0	0.0	-0.0	-1.372534863900964e-17	0.0	0.00024150967361647078
cg21146503	-0.0	0.0	0.0	0.0	-0.0	-0.0	0.0	0.0	0.0	-0.0	-0.0	3.6000290909772437e-16	4.0848948179030056e-17	0.0	-1.2945061591381755e-05	-3.03377306900475e-13	0.0	-0.0	0.0	0.0	0.0	-0.0	0.0	0.0	-0.0	0.0	-0.0	-0.0	0.0	0.0	-0.0	-0.0	-0.0	0.00041916082288997065	-0.00014226153115812407	-0.0	0.0	-0.0	0.0	0.00013979988762288865	0.0	-3.0267189548399155e-18	0.0	-0.00013241738052224524	0.0	-0.0	8.493664484595076e-30	-0.0	-0.0	0.0	0.00020041971012456158	-0.0005142681124389128	-0.0	0.0	-0.008325202550143289	0.0	0.0	-0.0006867613171808362	0.0	-0.0	-0.0	-0.0	0.0	2.410504019941916e-06	1.2099047480172774e-17	-0.0	-0.00011767470905103934
cg21146730	0.0	0.0	0.0	0.0	0.0	-0.0	0.0	0.0	-0.0	0.0	0.0	-6.345055690484144e-17	-1.4269708805949675e-17	0.0	3.133400495668567e-06	-4.6907392376952616e-14	0.0	-0.0	0.0	5.971380336139377e-07	0.0	0.0	-0.0	0.0	0.0	0.0	-0.0	0.0	-0.0	-0.0	0.0	0.0	-0.0	6.133709788751282e-05	0.0	-0.00010235269114787733	0.0	-0.0	-0.0	-4.556274882244464e-06	0.0	-8.817632744993254e-18	-0.0	-0.0003896219976331613	0.0	0.0	-2.8710819833174386e-30	0.0	0.0	0.0	0.00011965601852145983	-5.351124995001904e-05	-0.0	0.0	0.004772658285684317	0.0	0.0	-2.537033428386245e-05	0.0	-0.0	-0.0	-0.0	-0.0	7.72126704456372e-06	1.2661627425342902e-17	0.0	-6.337266919835607e-05
cg21146761	-0.0	-0.0	-0.0	0.0	-0.0	0.0	-0.0	0.0	-0.0	0.0	0.0	6.827896156478293e-16	6.392363288336664e-17	0.0	2.3002205814767943e-05	-4.482006468127818e-13	0.0	0.0	-0.0	-7.44060665402402e-06	-0.0	-0.0	0.0	0.0	-0.0	-0.0	0.0	0.0	-0.0	-0.0	0.0	0.0	0.0	0.0	0.00013843530878014903	0.00019059088366634523	0.0	0.0	-0.0	-2.3194782829952448e-05	0.0	1.7697522216674544e-17	-0.0	0.00018620104522219414	-0.0	-0.0	-2.6561096203706204e-30	0.0	0.0	0.0	0.00020244958246916215	-0.00022527206466215385	0.0	-0.0	-0.0047962999514508525	-0.0	0.0	0.00024859180570706367	-0.0	-0.0	0.0	-0.0	-0.0	0.0	-7.140488961843486e-18	0.0	-0.00048147805006730547
cg21146801	-0.0	0.0	-0.0	-0.0	0.0	-0.0	-0.0	-0.0	-0.0	-0.0	0.0	-2.9432873248000797e-16	-4.173793077300253e-17	0.0	3.638502428431031e-06	2.3330025759388357e-13	-0.0	0.0	0.0	2.187283162351634e-06	0.0	0.0	-0.0	-0.0	0.0	0.0	-0.0	-0.0	-0.0	-0.0	-0.0	0.0	-0.0	0.0	-0.0	-0.0	-0.0	-0.0	0.0	3.652267791975906e-05	-0.0	-7.780430053996231e-18	-0.0	-0.000131050526440541	0.0	0.0	2.508571626160404e-30	0.0	0.0	0.0	-2.039588331395308e-05	8.314913702372093e-05	-0.0	-0.0	0.0030847279002088465	0.0	0.0	4.124666787031558e-05	-0.0	0.0	-0.0	0.0	-0.0	0.0	-1.4889099350880876e-17	0.0	1.1248754879123125e-05
cg21146905	0.0	0.0	0.0	0.0	0.0	-0.0	0.0	0.0	0.00010883892771834522	0.0	0.0	-1.7325931301667483e-16	1.120147343668861e-17	-0.0	1.2211905629596721e-05	-1.1839806472413685e-13	-0.0	-0.0	-0.0	-0.0	0.0	0.0	-0.0	-0.0	0.0	-0.0	-0.0	0.0	-0.0	-0.0	0.0	0.0	0.0	-0.003956092428736211	1.6447274161033787e-05	0.00012674987978229902	-0.0	-0.0	0.0	0.00012901168061933973	-0.0	-1.5172748243747383e-17	-0.0	0.00023447237703499855	0.0	0.0	-3.7269655085412686e-30	-0.0	-0.0	-0.0	-5.71338263571924e-05	-0.00037956327412348967	-0.0	0.0	-0.01319960887079435	0.0	0.0	7.736734504294465e-05	0.0	-0.0	-0.0	-0.0	0.0	-0.0	4.646524759128858e-17	-0.0	-0.0005360081087843109
cg21147063	0.0	0.0	-0.0	0.0	0.0	0.0	0.0	-0.0	0.0	0.0	0.0	2.3034690968977044e-15	4.775297716595875e-16	0.0	3.7247869053547574e-05	-2.67415905824797e-12	0.0	0.0	0.0	6.46286395691214e-06	-0.0	0.0	-0.0	0.0	-0.0	0.0	0.0	0.0	-0.0	-0.0	-0.0	0.0	0.0	-0.0	2.658023548538183e-05	9.023712170359979e-05	-0.0	-0.0	0.0	-4.128766124229801e-05	-0.0	7.399267397133929e-17	0.0	7.523937198360747e-05	0.0	0.0	6.4732195099074e-30	-0.0	0.0	0.0	1.62778528564229e-05	-0.0005131102724912882	-0.0	-0.0	-0.007128048971026468	-0.0	0.0	-0.00034946861492064074	-0.0	0.0	-0.0	-0.0	-0.0	-0.0	1.1812075390743124e-16	-0.0	0.00047553117018811865
cg21147077	0.0	-0.0	0.0	-0.0	-0.0	0.0	-0.0	-0.0	-0.0	-0.0	-0.0	-2.949119721142106e-15	-4.821468263153892e-16	-0.0	-2.520517165351735e-05	2.005794143604253e-12	0.0	0.0	-0.0	-3.81014661382065e-05	0.0	0.0	-0.0	-0.0	0.0	0.0	0.0	0.0	-0.0	-0.0	-0.0	-0.0	0.0	0.0	1.403886181046919e-05	-0.00031630145892578876	0.0	0.0	-0.0	-9.525235173826628e-05	0.0	-7.258432510344166e-17	0.0	7.08130037029689e-05	-0.0	-0.0	-4.7818444051135356e-30	0.0	-0.0	-0.0	-1.8600258050178385e-05	-0.0	-0.0	0.0	0.006220827693992166	0.0	0.0	2.2290929330872712e-05	-0.0	-0.0	0.0	0.0	-0.0	0.0002974752642681072	-9.537524518518935e-17	0.0	-0.000215540735431024
cg21147147	-0.0	-0.0	-0.0	0.0	-0.0	-0.0	0.0	0.0	0.0	-0.0	-0.0	1.6384395802548815e-15	2.545367356166604e-16	0.0	4.09616991954984e-06	-4.760499101508143e-13	-0.0	0.0	0.0	-5.426568563295564e-05	-0.0	-0.0	-0.0	0.0	-0.0	-0.0	0.0	0.0	0.0	0.0	0.0	-0.0	-0.0	-0.005279119191561906	3.304689984568901e-05	0.00020316258875886198	-0.0	0.0	0.0	0.0002736780194011796	-0.0	-5.160134246311339e-18	0.0	0.0006030044461150647	-0.0	-0.0	-8.593499539079442e-30	-0.0	0.0	-0.0	-4.980373231524136e-05	-0.00016901661783769162	0.0	-0.0	-0.00024064044821595754	0.0	0.0	-0.00016485003293246575	-0.0	-0.0	-0.0	-0.0	-0.0	0.0	2.8598933228384295e-17	0.0	-3.6905874780798695e-05
cg21147167	0.0	-0.0	-0.0	0.0	-0.0	0.0	-0.0	-0.0	0.0	-0.0	-0.0	2.6229161802521173e-16	6.78448722273948e-17	-0.0	-1.4989400883991803e-05	-3.8849280858793755e-13	0.0	-0.0	-0.0	0.0	-0.0	-0.0	0.0	-0.0	0.0	-0.0	-0.0	-0.0	0.0	0.0	0.0	-0.0	0.0	-0.003605063914000763	-1.620638996705864e-05	0.0	-0.0	0.0	0.0	-5.131368247500265e-05	-0.0	2.3734411664600283e-17	0.0	0.00019548451399869457	-0.0	-0.0	-9.982922698954137e-30	-0.0	0.0	-0.0	-8.960373844874745e-05	-6.195414998109509e-05	0.0	-0.0	0.003771446079318544	-0.0	-0.0	-5.2970211460285125e-06	0.0	0.0	0.0	0.0	0.0	-0.0	4.7036828131467674e-17	-0.0	0.00030775953036136556
cg21147203	-0.0	0.0	-0.0	-0.0	0.0	-0.0	0.0	-0.0	0.0	-0.0	0.0	-8.204189033468911e-16	-1.0401447321315558e-16	-0.0	-2.2473898189204067e-06	3.9345197372033335e-13	-0.0	0.0	0.0	-4.2984807737948586e-07	0.0	0.0	-0.0	-0.0	0.0	0.0	0.0	-0.0	-0.0	-0.0	-0.0	0.0	-0.0	0.0	0.0	-0.0	0.0	-0.0	0.0	-1.2251290396487204e-07	-0.0	-1.506537344763863e-17	0.0	-2.7288715869397876e-05	0.0	0.0	3.490720790675727e-30	0.0	-0.0	0.0	-0.0	-0.0	0.0	-0.0	0.003402648746633007	0.0	-0.0	-1.3197936620771736e-07	-0.0	0.0	-0.0	0.0	-0.0	6.980627803627761e-05	-3.5763296447720823e-17	0.0	4.9831044548913296e-05
cg21147422	0.0	-0.0	0.0	-0.0	0.0	0.0	-0.0	-0.0	-0.0	0.0	0.0	-2.0057176291404546e-15	-2.760430710883219e-16	-0.0	-2.7791555846045456e-05	6.272576084094466e-13	0.0	0.0	0.0	-1.468605855005035e-05	0.0	0.0	-0.0	0.0	0.0	0.0	0.0	0.0	-0.0	-0.0	-0.0	0.0	0.0	0.0	-0.00014118379390227014	-0.00016336877812829866	0.0	-0.0	-0.0	0.00013518495214145856	-0.0	-2.8394478186582573e-17	0.0	0.0009217557285615183	-0.0	-0.0	2.914792664043329e-31	0.0	-0.0	0.0	0.0005646440147671227	-0.000339083965659732	-0.0	-0.0	-0.01136853939376564	0.0	0.0	-0.00011166438145030073	-0.0	-0.0	-0.0	0.0	-0.0	9.667011563712866e-05	-4.83409618082459e-17	0.0	-0.0007923595601450127
cg21147626	0.0	-0.0	-0.0	-0.0	0.0	-0.0	0.0	0.0	0.0	-0.0	-0.0	-6.683514102091788e-16	-6.05484343899142e-17	0.0	1.1708116683603032e-05	-1.2055649490997536e-12	0.0	0.0	0.0	-5.162867732677208e-06	-0.0	-0.0	0.0	0.0	0.0	0.0	0.0	-0.0	-0.0	-0.0	0.0	-0.0	0.0	0.01010802585613017	-4.66988743800574e-06	0.00021748728907576106	0.0007296937287362102	-0.0	-0.007695153496468512	-0.00012001850293166291	-0.0	-4.068053218367058e-18	0.0	-0.0006268422212725009	-0.0	0.0	3.501722585241308e-30	0.0	-0.0	-0.0	-0.0008428420174948412	0.0006283129902605788	-0.0	0.0	0.018634476824133387	-0.0	-0.0	0.0009270855055436389	0.0	0.0	0.0	0.0	0.0	-6.797267195390567e-06	7.669320024020109e-17	0.0	-0.00020758384627485337
cg21147630	0.0	-0.0	0.0	0.0	-0.0	0.0	-0.0	0.0	-0.0	-0.0	-0.0	6.899491225122694e-17	3.222825517727709e-17	-0.0	-9.129216400179836e-07	-1.3545054082676303e-13	-0.0	-0.0	-0.0	-0.0	0.0	-0.0	0.0	0.0	0.0	-0.0	-0.0	-0.0	0.0	0.0	0.0	-0.0	0.0	0.0013605624382500405	-6.698503185921034e-07	0.0	0.0	-0.0	-0.0	-2.8767009457311122e-05	0.0	5.546968793617538e-18	0.0	1.3629597656705937e-05	-0.0	-0.0	8.570150234280372e-30	-0.0	0.0	-0.0	0.00010713711369693197	-2.5830958851658386e-05	0.0	0.0	-0.001907870704322004	-0.0	0.0	-1.205448077789813e-05	0.0	-0.0	0.0	0.0	-0.0	-0.0	5.754221583088803e-18	0.0	6.33742100722348e-05
cg21147708	0.0	-0.0	0.0	0.0	-0.0	0.0	-0.0	0.0	0.0	-0.0	-0.0	1.447628242828982e-16	4.897016723213393e-17	0.0	-1.950285172282282e-06	-1.3369318542144316e-13	0.0	0.0	-0.0	-0.0	-0.0	-0.0	0.0	-0.0	0.0	-0.0	-0.0	-0.0	0.0	0.0	0.0	-0.0	0.0	0.0001577410485204476	-2.4292922461471608e-06	4.943113176227814e-05	-0.0	0.0	-0.0	-3.721581887692739e-05	0.0	1.3509999661188883e-17	0.0	-3.4879038301526e-05	-0.0	-0.0	8.503586475794251e-30	-0.0	0.0	-0.0	7.629038384093807e-05	-0.00018469355470937022	0.0	0.0	-0.003920966461350741	-0.0	-0.0	-0.00014368433454881502	0.0	0.0	0.0	-0.0	0.0	-0.0	7.034679384102724e-18	0.0	-2.3525116420958813e-05
cg21147709	-0.0	0.0	0.0	-0.0	0.0	-0.0	0.0	0.0	-0.0	0.0	0.0	1.3796108954999443e-15	7.159323756866341e-17	0.0	1.163581858770922e-05	3.070330653068108e-13	0.0	-0.0	0.0	2.2454375470652547e-05	-0.0	0.0	-0.0	0.0	-0.0	0.0	0.0	0.0	0.0	0.0	0.0	0.0	0.0	-0.0	0.0	-2.7465189300366203e-05	0.0	-0.0	0.0	2.0394836147190584e-05	0.0	4.1503717820522905e-17	-0.0	-0.00012182700845617142	0.0	0.0	7.262798188996298e-35	0.0	0.0	0.0	0.000689039978697979	-0.0003354255604937173	-0.0	0.0	-0.0068919540695907364	0.0	-0.0	-0.00040058733123167576	-0.0	0.0	0.0	-0.0	0.0	-0.0	6.70840828364374e-18	0.0	0.0002555015076127482
cg21147877	-0.0	-0.0	-0.0	-0.0	-0.0	-0.0	-0.0	-0.0	-0.0	-0.0	-0.0	-2.4187033602694205e-16	-1.0221613618957301e-16	-0.0	-1.5002081672771732e-05	3.980972180263305e-13	0.0	-0.0	0.0	-4.4311216010052154e-05	-0.0	-0.0	0.0	0.0	0.0	-0.0	0.0	0.0	0.0	0.0	0.0	-0.0	0.0	0.003147073875060558	-3.552220064373426e-06	-1.6814754672559476e-05	-0.0	0.0	0.0	0.00020820100174834933	-0.0	-1.2834719994307436e-17	0.0	3.976423511409559e-05	-0.0	-0.0	3.591943772336554e-30	-0.0	0.0	0.0	0.0001343404257872079	-0.0003912128670617578	-0.0	-0.0	-0.004237993932286715	0.0	0.0	-0.000176427060971604	0.0	0.0	0.0	-0.0	-0.0	7.652593245744239e-05	-2.190359209144252e-18	0.0	-0.0004567675037182816
cg21147904	0.0	0.0	-0.0	-0.0	-0.0	-0.0	0.0	-0.0	-0.0	0.0	-0.0	-2.2620929202898916e-16	2.1019018447227236e-17	-0.0	-2.3709733969740724e-05	-5.758298083693764e-13	0.0	-0.0	0.0	-1.434227476953858e-05	-0.0	-0.0	0.0	-0.0	0.0	-0.0	-0.0	-0.0	-0.0	-0.0	-0.0	-0.0	0.0	0.002110127372079362	2.6406361683052022e-05	-6.804419944905113e-05	0.0	0.0	-0.0	-5.0236169615255494e-05	-0.0	4.9701285248494e-18	0.0	0.00012838866985384734	-0.0	-0.0	-1.6325539553426294e-30	0.0	0.0	0.0	-0.00021555197803122287	-0.00013397490795719925	-0.0	0.0	-0.0005682915730466709	-0.0	-0.0	7.390597155435778e-06	0.0	0.0	0.0	-0.0	-0.0	0.0	1.2528503036863551e-17	-0.0	0.00018808550313681566
cg21147907	-0.0	0.0	0.0	-0.0	-0.0	0.0	-0.0	-0.0	-0.0	0.0	-0.0	2.492317586342893e-15	4.631081910427455e-16	-0.0	-3.8267040105815734e-05	-1.7914342651702996e-12	0.0	0.0	0.0	-1.5916321894445349e-06	0.0	-0.0	-0.0	-0.0	0.0	-0.0	-0.0	-0.0	0.0	0.0	-0.0	-0.0	0.0	-0.0	-5.687982610071613e-05	-0.00012394708263984165	0.0	0.0	-0.0	0.0001221610866165833	0.0	7.151064000973248e-17	-0.0	-0.00010322971224301465	-0.0	0.0	-6.953231966657851e-31	0.0	-0.0	-0.0	-8.332060219589269e-05	-0.0004675203343987117	-0.0	0.0	0.00028237413457174725	0.0	0.0	-0.0006096188465159668	-0.0	0.0	-0.0	0.0	-0.0	2.981389589542804e-05	1.019918603234389e-16	0.0	-0.0004295436718117606
cg21147926	-0.0	-0.0	0.0	0.0	0.0	0.0	0.0	0.0	0.0	0.0	0.0	2.865921768405221e-16	1.0504549782606183e-17	-0.0	-2.0677453500803237e-05	1.6314342108161268e-13	-0.0	-0.0	-0.0	-8.950500986344902e-06	0.0	0.0	-0.0	0.0	-0.0	-0.0	0.0	-0.0	0.0	0.0	0.0	0.0	-0.0	0.0007245237042702898	-1.6333556936915844e-05	0.0	-0.0013591086246652238	0.0	0.0	2.7285157979316973e-05	-0.0	4.7440275178764625e-18	-0.0	-0.0007674109170613335	0.0	0.0	9.548165345054257e-30	0.0	0.0	-0.0	-0.0007470799995886212	-4.1295812015912013e-05	0.0	0.0	-0.001943872699391345	-0.0	-0.0	-0.00016108741746657322	0.0	-0.0	-2.140588567007212e-05	-0.0	0.0	0.0	1.5502250696679243e-17	0.0	0.00014017976745461067
cg21148120	-0.0	-0.0	-0.0	0.0	-0.0	-0.0	0.0	0.0	-0.0	0.0	0.0	1.0291446919026009e-15	2.1538335808198368e-16	-0.0	2.480899995469832e-05	-1.1853244795191304e-12	-0.0	0.0	-0.0	6.593682316942567e-06	0.0	-0.0	-0.0	-0.0	-0.0	0.0	0.0	0.0	-0.0	-0.0	0.0	0.0	0.0	-0.00587250792243142	-5.3670774555697154e-05	-0.00026579424452063434	0.0	-0.0	-0.0	-9.584483058144291e-05	0.0	2.629506019192015e-17	-0.0	0.00022489484671591616	-0.0	-0.0	-6.895610820964706e-30	0.0	0.0	0.0	-0.00012734326159082263	-0.0002371676387902585	-0.0	-0.0	-0.0006133429293758443	0.0	0.0	-0.00010649460131994478	-0.0	-0.0	-0.0	-0.0	-0.0	-0.0	3.14609545870906e-17	-0.0	-0.0003008463295929588
cg21148160	-0.0	0.0	-0.0	0.0	-0.0	0.0	-0.0	-0.0	-0.0	0.0	0.0	-6.748941453360724e-16	-1.4256320396527113e-16	-0.0	9.570649207888899e-06	3.561764417163878e-13	0.0	0.0	0.0	-6.46662174173523e-06	0.0	-0.0	-0.0	-0.0	0.0	0.0	-0.0	0.0	0.0	0.0	-0.0	0.0	-0.0	-0.012666213947169864	-5.323230471660327e-05	-0.0004391736177805375	-0.0	0.0	-0.0	3.2740327558548965e-05	0.0	-4.457739761909637e-18	0.0	0.00045556142228449914	0.0	-0.0	-2.739836942781251e-30	-0.0	0.0	0.0	-0.0007926269396696839	-0.00021894484307346057	0.0	-0.0	0.0062227125413375495	0.0	0.0	-0.0001553035163126268	-0.0	0.0	-0.0	0.0	0.0	-8.475446861085643e-05	-1.6466472243596965e-17	-0.0	-8.643323857921337e-05
cg21148237	0.0	-0.0	0.0	-0.0	0.0	-0.0	-0.0	-0.0	-0.0	-0.0	-0.0	-6.286131239101138e-16	-1.2605364664996762e-16	-0.0	-3.6089898007784676e-05	8.19094604569549e-13	-0.0	0.0	-0.0	1.7654348654262996e-05	-0.0	0.0	0.0	0.0	0.0	-0.0	0.0	-0.0	-0.0	-0.0	-0.0	0.0	-0.0	0.0027411708822865067	-3.574185331213275e-05	-2.6486964310996814e-05	0.0	-0.0	-0.0	3.344304767378616e-05	-0.0	-4.878426182561474e-17	-0.0	-0.00015442775953041583	-0.0	0.0	-2.4772767060177685e-30	0.0	-0.0	0.0	-0.00020009003862069507	0.00016889691053868205	-0.0	-0.0	-0.00436800964162943	0.0	-0.0	8.945053572787446e-05	-0.0	-0.0	-0.0	0.0	-0.0	7.727462687468055e-05	-3.160709182805627e-17	0.0	0.00017927082047524445
cg21148417	0.0	-0.0	0.0	0.0	-0.0	0.0	0.0	0.0	-0.0	-0.0	-0.0	-4.0513439532524597e-17	-3.7637892335710774e-18	-0.0	-4.817772177277323e-06	9.754110247687674e-14	0.0	-0.0	-0.0	-1.7685330779538684e-07	-0.0	-0.0	0.0	-0.0	-0.0	-0.0	-0.0	-0.0	0.0	0.0	0.0	-0.0	0.0	0.0	-1.5019746584813121e-05	0.0	0.0	0.0	-0.0	-4.01948911875243e-05	0.0	-1.0441100138494244e-17	0.0	-0.00013224580673982164	-0.0	-0.0	-2.3552413518548554e-31	-0.0	-0.0	-0.0	1.0004101092572843e-05	-0.00014899968475848557	0.0	0.0	-0.004510434580084999	-0.0	-0.0	-6.755375413640173e-05	0.0	-0.0	0.0	-0.0	0.0	-0.0	3.8368833531915314e-18	0.0	-6.573741392101713e-05
cg21148428	-0.0	-0.0	0.0	0.0	-0.0	0.0	-0.0	0.0	-0.0	-0.0	-0.0	-7.819747888843529e-16	-1.5377998326181405e-16	-0.0	9.122514632772315e-06	5.155784253265713e-13	0.0	-0.0	0.0	-1.6352727751146836e-05	-0.0	-0.0	0.0	0.0	-0.0	0.0	-0.0	0.0	0.0	0.0	0.0	-0.0	0.0	0.0	-2.2364234841704607e-05	1.717807956601921e-05	-0.0	0.0	-0.0	-9.138051868266578e-05	0.0	-3.5771561343522883e-17	0.0	0.00027307680200023784	-0.0	-0.0	-8.796366614961834e-30	-0.0	0.0	-0.0	0.00036738773395209647	-0.00017611295616860528	0.0	-0.0	-0.0015835849275283697	-0.0	0.0	6.153805982629993e-05	-0.0	-0.0	0.0	0.0	0.0	-7.896732980303852e-05	-1.7890392773747645e-17	-0.0	-8.374991374919728e-07
cg21148470	-0.0	-0.0	-0.0	-0.0	0.0	0.0	0.0	0.0	0.0	-0.0	0.0	-9.984228310100347e-16	-1.4042414523646006e-16	0.0	7.66665062989824e-06	7.808132888379845e-14	-0.0	0.0	-0.0	0.0	-0.0	0.0	-0.0	-0.0	-0.0	0.0	-0.0	0.0	-0.0	-0.0	-0.0	0.0	0.0	0.0028325146306343524	0.00014307183308150852	0.0002699891047536444	0.0	-0.0	-0.0	0.00017067563646822232	0.0	-2.6065713082876078e-17	0.0	0.0005276174043617538	-0.0	0.0	7.119065794797343e-30	0.0	-0.0	0.0	-0.00024725595521539814	0.0001898335737935508	-0.0	-0.0	0.017517350744177086	0.0	-0.0	0.0005266489577971652	0.0	-0.0	0.0	-0.0	0.0	0.0	2.0413409084468625e-17	0.0	-4.7280536459541e-07
cg21148493	-0.0	-0.0	-0.0	-0.0	0.0	0.0	0.0	0.0	0.0	0.0	0.0	-2.26778475784407e-16	-4.724908549739578e-18	0.0	1.767711274219082e-05	-1.8898156028853052e-14	-0.0	0.0	0.0	-1.8983926436140487e-05	0.0	-0.0	0.0	0.0	-0.0	0.0	-0.0	0.0	-0.0	0.0	-0.0	0.0	-0.0	-0.0015449100486285279	6.141339806922431e-05	-0.0	0.0	-0.0	-0.0	-0.00013586734323122105	0.0	-4.978068754684252e-18	0.0	0.00011787301423306198	0.0	0.0	5.8058326842455535e-30	0.0	0.0	0.0	-0.00039475860535184747	-8.681420531661003e-05	-0.0	-0.0	0.01063227073674106	-0.0	-0.0	0.00013772371544560708	0.0	-0.0	-0.0	-0.0	0.0	2.8867137755591378e-05	-4.3181670994433256e-18	-0.0	-0.0003106952958799592
cg21148531	0.0	-0.0	-0.0	-0.0	-0.0	0.0	-0.0	-0.0	-0.0	-0.0	-0.0	6.226791861109034e-16	1.5562677251222756e-16	-0.0	8.71662716647879e-07	-9.288521991101072e-13	-0.0	0.0	0.0	-0.0	-0.0	-0.0	-0.0	0.0	0.0	-0.0	0.0	-0.0	0.0	0.0	0.0	0.0	0.0	-0.0024712396549314876	7.128945588608705e-05	0.00014550584427615166	-0.0	0.0	-0.0	0.00024320724957720957	-0.0	6.296935478607212e-17	-0.0	-5.357848100429194e-05	0.0	0.0	1.0699937795753583e-30	0.0	-0.0	0.0	0.0005741417838263154	0.00028651194039287775	0.0	-0.0	0.01810892757347445	0.0	-0.0	0.0003353090701362161	0.00012515546488394094	2.7529184776221203e-05	0.0	0.0	-0.0	-0.0	4.9209107871270924e-18	0.0	0.00018905981838543328
cg21148594	0.0	0.0	4.1374197142577146e-05	0.0	0.0	-0.0	0.0	0.0	0.0	0.0	0.0	7.492556140398738e-18	2.9895643802642e-17	0.0	1.2765667241519814e-06	-3.867904338374417e-13	0.0	-0.0	-0.0	0.0	0.0	0.0	0.0	0.0	-0.0	0.0	-0.0	-0.0	0.0	0.0	0.0	0.0	-0.0	-0.0011609621988983652	-0.0001294002670931023	-3.269289892534186e-05	0.0	-0.0	0.0	1.6047301165018014e-05	0.0	1.7505448626063943e-17	0.0	0.0002606206493753501	0.0	0.0	-1.1920189207403508e-29	-0.0	0.0	-0.0	-0.00035052395646602253	0.00010963744573452422	0.0	0.0	0.0017724522382940142	-0.0	0.0	8.575088299494753e-05	-0.0	0.0	-0.0	-0.0	0.0	-0.0002032636624219469	4.2925735486388646e-17	-0.0	4.336329402108893e-05
cg21149081	-0.0	-0.0	-0.0	-0.0	-0.0	0.0	-0.0	-0.0	-0.0	-0.0	-0.0	-3.202900276316183e-16	3.172171282946121e-18	-0.0	-1.7552927072375292e-05	4.547949085302393e-14	0.0	-0.0	-0.0	0.0	0.0	-0.0	-0.0	-0.0	-0.0	-0.0	0.0	0.0	0.0	0.0	-0.0	-0.0	0.0	-0.017694916475884795	-0.0002077458110432472	-0.0005127529001358399	-0.0	0.0	0.0	6.0119939656541783e-05	-0.0	-1.49052752124861e-17	-0.0	0.00022115184987066096	-0.0	0.0	7.930679438541485e-30	-0.0	-0.0	0.0	-0.00012160151231780082	-0.0003186663345951151	-0.0	-0.0	-0.015838045259427957	-0.0	-0.0	-0.0003022967546466762	-0.0	-0.0	-0.0	-0.0	0.0	-0.0	3.573553466071335e-17	-0.0	-0.0003364022451584241
cg21149325	-0.0	0.0	-0.0	-0.0	0.0	0.0	-0.0	-0.0	0.0	-0.0	0.0	6.679575005629273e-16	1.01468084934546e-16	-0.0	-2.053848744739976e-05	-1.5959228823126342e-13	-0.0	-0.0	0.0	3.880532176012825e-06	0.0	0.0	-0.0	-0.0	0.0	0.0	0.0	-0.0	-0.0	-0.0	0.0	0.0	-0.0	-0.001846266107633377	-1.7877330705366868e-05	-0.00013569065661419655	-0.0	0.0	0.0	6.608676122120836e-05	-0.0	-2.1058895233693882e-18	-0.0	-0.00016728922149427013	-0.0	0.0	2.7523077728633354e-30	0.0	0.0	0.0	1.1718065270442693e-05	0.00017194161727983383	0.0	-0.0	0.008496174793522288	-0.0	-0.0	3.3332136481922476e-05	-0.0	0.0	0.0	-0.0	0.0	0.0	3.03941687523903e-17	-0.0	0.00014059161103556044
cg21149336	-0.0	0.0	0.0	-0.0	0.0	0.0	-0.0	-0.0	0.0	0.0	0.0	1.4803663965216106e-15	2.982426121372654e-16	0.0	-7.272983214043762e-06	-9.63727858447642e-13	0.0	-0.0	0.0	0.0	0.0	0.0	-0.0	-0.0	-0.0	0.0	0.0	0.0	-0.0	-0.0	0.0	0.0	-0.0	-0.0033601344286970764	-6.226813308994315e-05	-0.00032237635434223706	-0.0	-0.0	0.0	-2.231288940855047e-05	0.0	3.693155566898495e-18	0.0	0.00030244706802565934	0.0	0.0	-1.095529186407908e-29	0.0	0.0	0.0	0.00015351909107607934	-0.0003749878675529677	-0.0	-0.0	0.004002925191703624	-0.0	-0.0	-0.00031046229485063204	0.0	-0.0	0.0	0.0	-0.0	0.0	4.417656107114289e-17	-0.0	0.0002536525478701115
cg21149357	0.0	-0.0	-0.0	-0.0025304643093435825	-0.0	-0.0	0.0	0.0	0.0	-0.0	-0.0	4.78834620082364e-16	5.666088647320476e-17	-0.0	1.0880921872992652e-05	3.2572157763792527e-13	0.0	-0.0	0.0	1.560094348242563e-05	-0.0	-0.0	0.0	0.0	0.0	-0.0	0.0	-0.0	0.0	0.0	-0.0	-0.0	-0.0	0.0013147099403707763	2.8534049345410863e-06	0.0	0.0	-0.0	-0.0	-0.00032721885405429923	0.0	2.132412663308675e-17	0.0	-5.358868101568384e-05	0.0	-0.0	1.1588963127165391e-29	0.0	0.0	0.0	0.0003427353803395703	-0.00016988741067194612	-0.0	-0.0	-0.011674775816616011	-0.0	-0.0	-0.0003361664042134634	-0.0	0.0	0.0	-0.0	-0.0	0.00021918541495549092	-1.1643498251153764e-17	-0.0	0.00018060193052030264
cg21149400	0.0	0.0	-0.0	-0.0	-0.0	0.0	-0.0	-0.0	-0.0	-0.0	-0.0	-2.7064646907948484e-17	-5.0545462334382406e-17	0.0	-2.2229385441830756e-05	7.17004232535851e-13	0.0	0.0	0.0	-4.383522116903835e-07	0.0	-0.0	-0.0	-0.0	0.0	-0.0	-0.0	-0.0	0.0	0.0	-0.0	-0.0	-0.0	0.01119944935404558	5.0941613619696476e-05	-0.00011528399452085251	-0.0	-0.0	-0.0	-7.11004570022637e-05	0.0	-1.1456109591238391e-17	-0.0	-6.489193309006051e-05	0.0	0.0	9.395794381982419e-30	0.0	0.0	0.0	5.961876030125914e-06	-0.0003844748387641457	-0.0	0.0	-0.006164300076117687	0.0	0.0	-0.000568299278532092	0.0	-0.0	-0.0	0.0	-0.0	0.00012106754107093644	-3.442706966613972e-17	0.0	0.0006718756004794854
cg21149401	0.0	0.0	0.0	0.0	0.0	0.0	-0.0	-0.0	-0.0	0.0	0.0	2.1715156877365222e-16	1.451133093578212e-17	0.0	1.67816344327967e-05	-7.710542363383668e-14	0.0	0.0	0.0	6.913481002264064e-06	0.0	0.0	-0.0	-0.0	0.0	0.0	-0.0	-0.0	-0.0	-0.0	0.0	0.0	-0.0	-0.0011796212797432748	1.2010637972377573e-05	-0.0002649437959840266	-0.0	-0.0	0.0	-2.0431207992614496e-05	0.0	9.21228116700828e-18	-0.0	0.000731912182288529	0.0	-0.0	-8.880655036955067e-31	0.0	0.0	0.0	-0.00015109411014146683	0.0	0.0	0.0	-0.008754028072875703	0.0	-0.0	-0.0001968320173271364	0.0	-0.0	-0.0	-0.0	-0.0	-0.00013228924159676154	1.5896317010853755e-17	0.0	0.0004478240448610537
cg21149431	0.0	0.0	0.0	-0.0	-0.0	-0.0	0.0	0.0	-0.0	-0.0	-0.0	-4.9018691083272437e-17	5.281582984256712e-17	-0.0	-4.464286231962661e-06	2.0637770109215062e-13	-0.0	-0.0	0.0	0.0	0.0	-0.0	-0.0	0.0	0.0	-0.0	-0.0	0.0	-0.0	-0.0	-0.0	0.0	0.0	0.007410092586546038	-4.6408236607911054e-06	-0.0	0.0018787186608323265	-0.0	-0.0	-0.0002401224102732777	-0.0	-3.2826894149932394e-17	0.0	0.00016301259606230583	-0.0	-0.0	5.921191735542728e-30	0.0	0.0	-0.0	-0.000299239069000517	0.0006089684202123584	-0.0	0.0	-0.002558271224855171	0.0	0.0	0.00011118190509926457	-0.0005899314068737012	-0.0	0.0	-0.0	-0.0	8.531434770979966e-05	2.493857029623127e-17	0.0	3.187194755490558e-05
cg21149466	0.0	0.0	0.0	-0.0	-0.0	-0.0	0.0	0.0	0.0	0.0	-0.0	2.9560907844946653e-16	3.6039982344921156e-17	-0.0	-1.7414080607073225e-06	3.1760038621713057e-14	0.0	-0.0	-0.0	0.0	0.0	-0.0	0.0	0.0	-0.0	-0.0	0.0	-0.0	0.0	0.0	0.0	-0.0	-0.0	-0.002469308989577703	-1.8714931897946618e-05	1.557211063661518e-05	0.0	-0.0	-0.0	-3.2003804377485475e-05	-0.0	-1.599975862735503e-17	0.0	0.0007314916840776726	-0.0	-0.0	-6.427336597019394e-30	0.0	-0.0	-0.0	-6.580372411660997e-05	7.279796617669346e-05	0.0	-0.0	0.0022147962525901448	-0.0	0.0	9.349163095351208e-05	0.0	0.0	0.0	0.0	0.0	-0.0	-1.2072622997385374e-17	0.0	0.00031770271086055385
cg21149548	0.0	0.0	0.0	0.0	0.0	-0.0	-0.0	0.0	-0.0	-0.0	-0.0	-6.718665369422944e-16	-1.367285909619591e-16	-0.0	-2.8004017131216647e-05	5.102624689997835e-13	0.0	0.0	-0.0	0.0	0.0	0.0	0.0	0.0	-0.0	-0.0	-0.0	0.0	0.0	0.0	-0.0	0.0	0.0	-0.0	-0.00013057084703890835	0.00015614322734893403	0.0	-0.0	-0.0	0.000188330186185007	-0.0	-2.4024490463480248e-17	0.0	-0.0010595119540600469	0.0	0.0	-8.604620755469076e-30	0.0	0.0	0.0	0.0	-0.00012444640064048046	-0.0	0.0	0.0021451071443439485	0.0	0.0	1.0010614923204615e-05	0.0	0.0	-0.0	0.0	-0.0	0.00013159612702257572	-8.703213059833448e-17	0.0	0.00047344858641294713
cg21149582	-0.0	0.0	-0.0	-0.0	0.0	0.0	-0.0	0.0	0.0	0.0	0.0	1.065008944133845e-15	1.7367197249525287e-16	0.20295482749367874	3.77963487893822e-05	-1.382859562419894e-13	0.0	-0.0	-0.0	-6.807383713308861e-06	0.0	-0.0	-0.0	-0.0	-0.0	-0.0	0.0	-0.0	0.0	0.0	-0.0	-0.0	-0.0	-0.004645188949643377	-2.1061321017278597e-05	-0.0003908267496549417	-0.0	0.0	0.0	0.00024262764250490486	-0.0	2.1376192028301463e-17	0.0	-0.00022175647538400683	0.0	-0.0	-1.3737906204763496e-30	-0.0	-0.0	0.0	-0.0002050196282828577	-0.0001312650266047728	0.0	-0.0	0.00040937067910916977	-0.0	-0.0	6.095076621078509e-05	0.0	-0.0	-0.0	-3.1409138324148594e-05	-0.0	-3.60911136383368e-05	2.63609399097032e-17	0.0	-0.0003150047498984231
cg21149595	0.0	-0.0	-0.0	-0.0	0.0	0.0	0.0	-0.0	-0.0	-0.0	-0.0	8.683149584293307e-16	2.2347142239014757e-16	-0.0	-2.207524513798321e-05	-1.2406360733657236e-12	-0.0	-0.0	-0.0	-9.487199322830492e-06	0.0	-0.0	-0.0	-0.0	0.0	-0.0	0.0	-0.0	-0.0	-0.0	0.0	-0.0	0.0	-0.0007300251381339936	6.380036063124043e-05	-0.00012192004956339141	0.0	0.0	-0.0	-0.000162894610251444	0.0	3.382065244826801e-17	-0.0	-0.0008170641038727836	-0.0	0.0	4.3754255328852016e-30	-0.0	0.0	0.0	0.00017550871715363718	-3.8907155471367306e-05	-0.0	-0.0	-0.001079208393482375	-0.0	-0.0	0.00024328765648245685	0.0	-0.0	0.0	0.0	-0.0	-7.928104921843116e-06	9.983319273297818e-17	-0.0	-1.8779528490085963e-06
cg21149598	-0.0	0.0	-0.0	-0.0	0.0	0.0	-0.0	-0.0	-0.0	-0.0	0.0	-5.167561121613627e-17	-1.6061138787453187e-17	-0.0	-1.4867472036808943e-05	3.1378124827197514e-13	0.0	-0.0	0.0	-4.209399453139615e-06	0.0	0.0	-0.0	-0.0	0.0	0.0	0.0	-0.0	-0.0	-0.0	0.0	0.0	-0.0	-0.005155520421220697	-0.0	-0.00015670048111404456	-0.0	0.0	0.0	0.00016864399873857785	-0.0	-5.052971375425308e-18	-0.0	-0.0001737771945396039	-0.0	0.0	-6.048146961492121e-31	0.0	0.0	0.0	0.00017097754515202994	-5.670986607673469e-05	-0.0	-0.0	-0.0015865686179624792	0.0	-0.0	-0.00018775963473349725	-0.0	-0.0	-0.0	0.0	-0.0	2.53511432104876e-05	-1.745731402731241e-17	-0.0	0.0
cg21149764	0.0	-0.0	0.0	0.0	0.0	-0.0	0.0	0.0	-0.0	-0.0	-0.0	-5.820848806404303e-16	-8.397370117146671e-17	0.0	9.154117699617931e-06	-1.8525786619825453e-14	0.0	-0.0	-0.0	-9.662695000641715e-06	0.0	0.0	0.0	0.0	-0.0	0.0	0.0	0.0	-0.0	-0.0	-0.0	-0.0	0.0	-0.007111910873282985	-3.1956491699699935e-05	4.954619608030786e-05	0.0	-0.0	-0.0	-8.234365230536284e-05	-0.0	-2.4793428508162912e-17	-0.0	0.0002703860624809579	-0.0	-0.0	1.0535408608406567e-29	0.0	-0.0	-0.0	0.0010026008405731464	0.00043390751795250427	-0.0	-0.0	-0.0008847800420368058	0.0	-0.0	0.00047004951853381663	0.0	-0.0	-0.0	0.0	-0.0	0.0	-5.3953045996899945e-18	0.0	-4.615491979447384e-05
cg21149784	-0.0	-0.0	-0.0	-0.0	-0.0	0.0	0.0	-0.0	-0.0	-0.0	-0.0	1.0580382740946179e-15	1.7218224042285263e-16	-0.0	-1.1512079990392227e-05	-2.215836078240351e-13	0.0	-0.0	0.0	-2.9921447793324932e-05	0.0	-0.0	0.0	0.0	0.0	-0.0	0.0	-0.0	0.0	0.0	0.0	-0.0	-0.0	-0.001446366153165338	-0.00017526517485053777	-0.00011770755949321288	-0.0	-0.0	0.0	3.0349317528646175e-05	-0.0	9.24883866587118e-18	0.0	-0.00040194867460851045	-0.0	-0.0	-4.8553369905771134e-30	0.0	0.0	0.0	-0.0004150889750766361	-0.0003970714359157732	0.0	-0.0	-0.010739218560948161	0.0	-0.0	-0.00030926456085062865	0.0	-0.0	-0.0	0.0	0.0	-0.0	2.103049129389921e-17	0.0	-0.0003545163197165722
cg21149811	-0.0	0.0	-0.0	0.0	0.0	0.0	0.0	-0.0	-0.0	0.0	0.0	1.4522668414542418e-15	2.379999011909027e-16	0.0	1.6382072282244013e-05	9.600293541700123e-14	0.0	0.0	0.0	-0.0	0.0	0.0	0.0	0.0	-0.0	0.0	0.0	0.0	-0.0	-0.0	-0.0	0.0	-0.0	0.004575524581276835	-1.9838946885729874e-05	0.0	-0.0	-0.0	0.0	-0.00011435182830946818	0.0	5.375660686834031e-17	0.0	0.0003556523237798882	0.0	-0.0	2.046643481194131e-30	0.0	-0.0	0.0	0.00015896045724472365	-3.7411044208252325e-05	-0.0	0.0	-0.014855449030146876	0.0	0.0	-0.0005361015263961823	0.0	-0.0	-0.0	0.0	-0.0	-9.619505642191464e-05	2.5535981855167073e-17	-0.0	-0.0002051820044990716
cg21149843	0.0	-0.0	-2.98873260139565e-05	0.0	-0.0	-0.0	0.0	0.0	-0.0	-0.0	-0.0	2.667702985865275e-15	4.4352215443720396e-16	-0.0	-1.2652143286560617e-05	-1.5310674342460674e-12	0.0	0.0	-0.0	4.027063800047473e-05	-0.0	-0.0	-0.0	0.0	0.0	0.0	0.0	-0.0	-0.0	-0.0	0.0	0.0	0.0	-0.0003977103065673328	0.00012152190975203115	0.0005899097172871778	0.0	0.0	0.0	-3.903652102676098e-05	0.0	7.987908696313028e-17	-0.0	-0.0010407662944833848	-0.0	0.0	1.518527417124559e-31	-0.0	-0.0	-0.0	0.0	-0.0001436212718586291	0.0	-0.0	-0.0020105222895975263	-0.0	-0.0	2.378150726641663e-05	0.0	0.0	0.0	0.0	-0.0	-0.0	9.32411931428928e-17	0.0	0.0002322225912540945
cg21150005	-0.0	-0.0	-0.0	-0.0	0.0	0.0	0.0	0.0	0.0	0.0	0.0	4.993584556784252e-16	1.006519703370756e-16	0.0	1.3503430225711394e-05	-1.9648786086256953e-13	0.0	-0.0	0.0	-4.272811497613304e-06	-0.0	0.0	-0.0	0.0	-0.0	-0.0	-0.0	-0.0	0.0	0.0	-0.0	-0.0	-0.0	0.0025381203025966878	0.0	-0.0005565751648982293	-0.0	-0.0	0.0	1.8767844348133137e-05	0.0	-1.1386971026194387e-18	0.0	0.0005721758327284194	0.0	-0.0	-3.749745534857283e-30	0.0	0.0	0.0	-0.00013849472791028545	0.0001358186682696874	-0.0	-0.0	0.005184993161940509	0.0	0.0	-0.00016453106640472424	-0.0	-0.0	0.0	0.0	0.0	-0.0002233224883269569	1.0185282728711049e-17	0.0	1.9351625002801363e-05
cg21150049	0.0	0.0	-0.0	-0.0	-0.0	-0.0	-0.0	-0.0	0.0	0.0	-0.0	-9.596296996507913e-17	-8.519168533949646e-17	-0.0	2.7098742982524087e-05	8.684735996514342e-13	0.0	-0.0	0.0	1.0282533094685525e-06	0.0	0.0	-0.0	0.0	0.0	0.0	-0.0	0.0	0.0	0.0	0.0	0.0	-0.0	-0.0020334876825356674	-5.7482763962630735e-05	0.00010483341395260072	-0.0	-0.0	-0.0	-0.00019215402541749365	0.0	-9.505178054795943e-19	0.0	-1.3173792592045861e-05	0.0	-0.0	-1.2814754707202348e-30	0.0	-0.0	-0.0	-0.0001197244066227789	0.00017016789946512262	-0.0	0.0	-0.00695754543605139	0.0	0.0	0.00017232265769313133	-0.0	-0.0	-0.0	0.0	0.0	-0.00019425373501297992	-1.4147071495165514e-17	0.0	-0.0004737883908743882
cg21150271	0.0	-0.0	0.0	0.0	0.0	0.0	0.0	0.0	0.0	-0.0	-0.0	-1.6049392408936762e-15	-3.1830045062697874e-16	0.0	1.9414930669172503e-05	1.0204385839584319e-12	0.0	-0.0	-0.0	4.726950313463931e-05	-0.0	0.0	-0.0	-0.0	-0.0	0.0	-0.0	-0.0	-0.0	-0.0	-0.0	0.0	-0.0	0.0006671868098953312	-0.0	0.00012352310884359164	0.0	-0.0	0.0	-9.03747962623232e-05	0.0	-4.8507117708198413e-17	0.0	0.00015609693738468253	0.0	0.0	1.0107359701865429e-29	-0.0	0.0	0.0	0.00040257778411476383	-9.996512638250945e-05	-0.0	-0.0	0.0029290953928341737	-0.0	-0.0	-6.455801894903527e-05	-0.0	0.0	0.0	-0.0	0.0	0.0	-6.849518972308341e-17	-0.0	0.00016318666945390134
cg21150330	-0.0	-0.0	-0.0	-0.0	-0.0	0.0	0.0	0.0	0.0	-0.0	-0.0	-7.68054385857557e-16	-8.443788989039858e-17	-0.0	-1.541045590999338e-05	-2.981521946606573e-14	0.0	-0.0	-0.0	7.710921709734638e-06	0.0	-0.0	-0.0	-0.0	-0.0	-0.0	-0.0	-0.0	0.0	0.0	0.0	-0.0	0.0	0.00017560076454656954	-0.0	8.656097170498e-05	-0.0	0.0	0.0	0.00011625781971651526	0.0	-1.8410867274068042e-18	0.0	0.000534317765905216	-0.0	-0.0	8.216239414191088e-31	-0.0	0.0	-0.0	0.00014067629629495922	-0.00041066555471582774	-0.0	-0.0	-0.006745669237167051	-0.0	0.0	-0.00040333866716969063	0.0	0.0	0.0	0.0	0.0	-0.0	-1.6646771984534553e-17	-0.0	-1.8543824851544986e-05
cg21150356	-0.0	0.0	-0.0	-0.0	0.0	-0.0	-0.0	-0.0	0.0	0.0	0.0	9.917870859814149e-17	1.6014116063421477e-17	-0.0	-2.508857884923125e-06	-1.8284252792113373e-13	-0.0	0.0	0.0	-0.0	0.0	0.0	-0.0	-0.0	0.0	0.0	0.0	-0.0	-0.0	-0.0	-0.0	0.0	-0.0	-0.0	2.5738937931550352e-05	-0.0	-0.0	-0.0	0.0	5.097749069266762e-05	-0.0	5.042465851939644e-18	-0.0	9.079092054832372e-06	0.0	0.0	3.085700861139787e-30	0.0	0.0	0.0	-0.00011756096993701789	0.0	-0.0	-0.0	0.0018896702684052253	0.0	-0.0	-4.719493912805424e-05	-0.0	0.0	-0.0	0.0	0.0	0.0	2.608235857483822e-18	0.0	5.1420766546372546e-05
cg21150390	-0.0	-0.0	-0.0	-0.0	0.0	-0.0	-0.0	-0.0	-0.0	0.0	0.0	-2.480477031250697e-16	-1.6635121135259088e-17	0.0	-3.256994436651204e-06	-1.766367971451342e-13	-0.0	0.0	0.0	-2.3052394860410684e-05	-0.0	0.0	-0.0	0.0	-0.0	0.0	0.0	0.0	-0.0	0.0	-0.0	0.0	0.0	-0.0	-0.0	0.0	0.0	-0.0	-0.0	-6.0394474278025895e-05	-0.0	-2.165437861622406e-18	0.0	-0.00048231612594423995	0.0	0.0	-1.1291057659986515e-29	0.0	0.0	0.0	1.2495523850697597e-05	-0.00026661844316564176	-0.0	-0.0	0.0033116097224995997	0.0	0.0	-7.150611170324983e-05	0.0	0.0	-0.0	0.0	-0.0	2.3762009946108202e-06	-5.077847377330744e-18	-0.0	0.00012288328564516134
cg21150475	0.0	0.0	-0.0	-0.0	-0.0	-0.0	0.0	-0.0	-0.0	-0.0	-0.0	8.059816585908907e-16	3.455658428235208e-18	0.0	2.0522709973284716e-05	1.8911260296525499e-13	-0.0	-0.0	0.0	-3.7731369365946723e-06	0.0	-0.0	0.0	0.0	0.0	0.0	-0.0	-0.0	-0.0	-0.0	-0.0	-0.0	-0.0	-0.0030769505458069645	-0.0002272481047241326	-0.0008571099037930355	-0.0	-0.0	-0.0	-0.00020948968425458288	-0.0	-4.81700552829008e-17	-0.0	0.00014778964706756034	0.0	0.0	-2.9169384439024786e-31	0.0	0.0	-0.0	-5.807213649269249e-05	-0.0004406356579966016	-0.0	-0.0	-0.011707308749909133	0.0	-0.0	-0.0001422726785065633	-0.0	-0.0	-7.639082596181963e-06	0.0	0.0	-0.0	-3.9323347387896294e-17	-0.0	-0.00027670300644225704
cg21150486	-0.0	0.0	0.0	0.0	-0.0	-0.0	-0.0	-0.0	0.0	-0.0	-0.0	2.627042635330606e-16	1.2024063910657991e-17	-0.0	5.407761957002273e-06	-9.0485204332739e-14	-0.0	0.0	0.0	-9.230166545496983e-07	0.0	-0.0	-0.0	-0.0	0.0	-0.0	0.0	-0.0	0.0	-0.0	-0.0	0.0	0.0	0.005707524645916738	-2.9876739271143366e-05	2.399397424707678e-06	-0.0	-0.0	-0.0	-6.195339294696686e-05	0.0	-3.495679559648317e-18	-0.0	-0.00011216522489521199	0.0	-0.0	5.302055315693697e-30	-0.0	-0.0	-0.0	0.0004389283089419914	-5.868329461305966e-05	0.0	0.0	-0.010367423219102152	-0.0	-0.0	1.2021116708988e-05	0.0	-0.0	0.0	-0.0	-0.0	-0.0	-5.5096699724216853e-17	0.0	-0.0004619332425196622
cg21150537	0.0	-0.0	0.0	-0.0	0.0	0.0	-0.0	-0.0	-0.0	-0.0	-0.0	3.87380815374985e-16	4.1073496953604245e-17	-0.0	-5.396773991261718e-06	-1.4513791774621548e-13	-0.0	-0.0	-0.0	-2.109720950172469e-05	-0.0	0.0	-0.0	-0.0	0.0	0.0	0.0	0.0	-0.0	-0.0	-0.0	0.0	0.0	-0.0014029460756210404	0.0	-0.0	0.0	0.0	0.0	-3.446928472422945e-05	-0.0	1.629240917473516e-18	-0.0	6.940013575594643e-05	-0.0	0.0	1.5936227322383905e-30	-0.0	-0.0	0.0	-1.9372170867527816e-05	0.00013082109460862176	0.0	-0.0	-0.004288290299945305	-0.0	-0.0	0.000358537759826988	-0.0	0.0	-0.0	-0.0	-0.0	0.0	6.262622966746579e-17	-0.0	-0.00022136905778711864
cg21150807	0.0	-0.0	-0.0	-0.0	-0.0	-0.0	-0.0	-0.0	0.0	-0.0	-0.0	-8.084879186416674e-16	-1.0395183496224298e-16	0.0	3.96131861791418e-06	-1.8859101944669003e-13	0.0	-0.0	-0.0	-2.8856297302751363e-05	0.0	-0.0	0.0	0.0	0.0	-0.0	-0.0	-0.0	-0.0	-0.0	-0.0	0.0	0.0	-0.0016168463525789171	-7.476634600272806e-05	-0.0003099206191787937	0.0	0.0	-0.0	-0.0001732870008311865	0.0	-6.061806673848491e-17	-0.0	-0.0006552125689019527	0.0	0.0	-1.575118932787119e-31	0.0	-0.0	-0.0	2.3195055058946115e-05	0.00013883981601442327	0.0	0.0	0.0052077183502495595	0.0	-0.0	0.0003240065348464911	0.0	0.0	-2.1902849295751666e-06	-0.0	0.0	2.60057096434676e-05	-4.614989119512268e-17	-0.0	-0.0005303699964149374
cg21150843	-0.0	0.0	-0.0	-0.0	0.0	-0.0	0.0	-0.0	-0.0	0.0	0.0	-4.2381372305902726e-16	-6.379213359276075e-17	-0.0	-6.221018651443584e-06	-3.451745240093884e-14	0.0	-0.0	0.0	-0.0	0.0	0.0	-0.0	-0.0	-0.0	0.0	-0.0	0.0	-0.0	-0.0	-0.0	0.0	0.0	-0.001910341745759466	2.8253624770568443e-05	-9.765117433819857e-05	-0.0	-0.0	0.0	2.4930480602875812e-05	-0.0	2.3807540826978863e-17	-0.0	0.00011392827240362509	0.0	0.0	-2.4133595527303662e-30	0.0	-0.0	0.0	2.949755744799364e-07	1.8274815354326914e-05	-0.0	-0.0	0.004741793239177124	0.0	-0.0	3.36378397708322e-05	0.0	-0.0	-0.0	0.0	0.0	0.0	-1.1120727172991852e-17	-0.0	-9.164070149151453e-05
cg21150921	-0.0	0.0	-0.0	-0.0	0.0	-0.0	0.0	0.0	0.0	-0.0	-0.0	-1.0901071241306185e-15	-1.6446063640560745e-16	0.0	7.610816189572779e-06	7.563476082979925e-13	-0.0	0.0	0.0	-3.034385595449709e-05	0.0	-0.0	0.0	-0.0	-0.0	-0.0	-0.0	-0.0	-0.0	-0.0	0.0	-0.0	0.0	0.0	-0.0	-7.339490266456215e-05	0.0	0.0	0.0	-0.00027556119871600547	0.0	-2.9318110656692736e-17	-0.0	0.0003787782413129911	-0.0	0.0	-4.461696423142289e-30	0.0	0.0	0.0	-5.715353935182614e-05	-0.0007041232147336805	-0.0	-0.0	-0.007233876887740908	0.0	0.0	-0.0002707205637131256	-0.0	0.0	-0.0	0.0	-0.0	0.0	-4.728070396482115e-17	-0.0	9.60673132320839e-05
cg21151139	0.0	-0.0	0.0	0.0	-0.0	-0.0	0.0	0.0	0.0	0.0	0.0	-2.283850926576292e-15	-3.6953101415404585e-16	0.0	1.4060951743983441e-05	6.965447415068329e-13	-0.0	0.0	-0.0	0.0	-0.0	-0.0	0.0	0.0	0.0	0.0	0.0	-0.0	-0.0	-0.0	-0.0	0.0	0.0	-0.0012325274536310045	0.0001336024366127245	-8.997927627996872e-05	0.0	-0.0	0.0	0.0005397492220325432	0.0	-6.034145180552801e-17	-0.0	0.00010704862261911335	-0.0	0.0	1.7210830525839613e-30	0.0	0.0	-0.0	0.00014093254001071217	0.00015078281460412392	0.0	0.0	0.001769226701547201	-0.0	-0.0	0.0002597289372682276	-0.0	-0.0	0.0	-0.0	0.0	-4.861231235644023e-05	-7.081855510987849e-17	0.0	-0.00020576612318420288
cg21151293	0.0	0.0	-0.0	0.0	0.0	0.0	-0.0	-0.0	-0.0	-0.0	0.0	1.4904133095831788e-16	-5.662149027032467e-18	0.0	1.3597013979481672e-05	-6.361455490640038e-14	0.0	-0.0	-0.0	5.7922878440823705e-06	-0.0	0.0	-0.0	-0.0	-0.0	0.0	0.0	0.0	-0.0	-0.0	-0.0	0.0	-0.0	-0.00928220356771842	-4.340205509145766e-05	-0.000369935363982779	-0.0	0.0	0.0	0.00010135566996322398	0.0	-8.056311435105699e-18	-0.0	-8.997372561318087e-05	0.0	0.0	-5.706598897399895e-31	0.0	0.0	0.0	0.00019089448187803557	0.00041482888789258346	-0.0	-0.0	0.0019373404288129403	0.0	-0.0	0.00021150761868642622	-0.0	0.0	-0.0	-0.0	-0.0	0.0	-9.004384187613592e-18	-0.0	-0.0001442769032380547
cg21151365	0.0	-0.0	-0.0	-0.0	0.0	-0.0	0.0	0.0	-0.0	0.0	-0.0	4.407999147783193e-16	3.3626165035834836e-17	0.0	1.0526875644915496e-05	-3.9461147739289706e-13	-0.0	-0.0	-0.0	-0.0	-0.0	0.0	-0.0	-0.0	0.0	-0.0	-0.0	-0.0	0.0	-0.0	-0.0	-0.0	-0.0	0.011188121898330192	9.697646626994972e-05	0.0008393406460194925	-0.0	-0.0	-0.0	-7.706811191627181e-05	-0.0	3.7434197530374634e-17	-0.0	0.0004689747100545691	0.004420210048074342	-0.0	9.195267964298486e-31	-0.0	-0.0	-0.0	-0.0003294957308034752	-0.0001861768902738202	0.0	0.0	0.01567066895931889	-0.0	-0.0	0.0003432774497206713	0.0	-0.0	-0.0	-0.0	-0.0	0.0	2.864399830056374e-17	-0.0	0.0003211293933825581
cg21151432	-0.0	-0.0	-0.0	-0.0	-0.0	-0.0	-0.0	0.0	-0.0	0.0	-0.0	-1.3296874339404474e-15	-2.076459230345185e-16	-0.0	-1.6752672154888793e-05	4.186185795945176e-13	0.0	0.0	-0.0	1.8493545668871772e-06	-0.0	-0.0	0.0	-0.0	-0.0	0.0	0.0	0.0	-0.0	-0.0	0.0	-0.0	0.0	-0.0003837063693120299	7.755115757525726e-05	0.0	0.0	0.0	0.0	0.00024079551998857772	-0.0	1.1067051416224363e-17	0.0	-0.0001343822946103851	-0.0	0.0	-2.6799751444226018e-30	-0.0	-0.0	0.0	0.00021808255247151198	0.0002555851159493451	0.0	0.0	-0.008206472214621499	-0.0	-0.0	0.00017005469937954898	-0.0	0.0	0.0	-0.0	-0.0	6.86237475578085e-05	-3.452767155893784e-17	0.0	-0.000316515815306123
cg21151559	0.0	-0.0	0.0	0.0	0.0	-0.0	0.0	0.0	0.0	-0.0	-0.0	-1.0418774714499066e-15	-1.6616226878868077e-16	0.0	-5.38744599694472e-06	2.940922448404928e-13	0.0	-0.0	0.0	-1.0135212670316508e-07	0.0	0.0	0.0	0.0	-0.0	-0.0	-0.0	-0.0	0.0	0.0	-0.0	-0.0	-0.0	0.004983803081519306	-4.774086709122014e-05	-0.0	0.0	-0.0	-0.0	-0.00016985927232678825	0.0	-1.0382611041486696e-17	0.0	0.0006292368403082746	-0.0	-0.0	3.1078677366117994e-30	0.0	-0.0	-0.0	0.00013465105199177794	0.00041506628463737076	-0.0	0.0	0.010698720041808893	-0.0	0.0	7.40538554275993e-05	0.0	-0.0	0.0	0.0	-0.0	0.0	-5.692850428331486e-18	-0.0	3.1236436944686864e-05
cg21151570	0.0	-0.0	0.0	0.0	0.0	-0.0	-0.0	0.0	0.0	-0.0	-0.0	1.0084094093249714e-15	1.0226119367030146e-16	-0.0	-1.8680935333292193e-05	-5.247861415109128e-13	-0.0	-0.0	-0.0	1.1450878763986834e-05	-0.0	0.0	0.0	-0.0	0.0	-0.0	-0.0	0.0	-0.0	0.0	-0.0	-0.0	0.0	-0.0024601900047323934	-1.936028035991374e-05	-7.73233370717868e-05	0.0	-0.0	-0.0	-0.00016583377755584197	-0.0	3.5702400237484343e-17	-0.0	0.00037394934442080513	-0.0	-0.0	4.388669076642239e-30	0.0	-0.0	-0.0	0.0003636465177147817	0.00032086643896308935	-0.0	0.0	0.012459089609163561	0.0	0.0	0.0005425204410141438	-0.0	0.0	0.0	0.0	0.0	0.00015312614361333578	3.449505563745855e-17	-0.0	5.7228899283368144e-05
cg21151633	0.0	-0.0	0.0	0.0	0.0	-0.0	-0.0	0.0	-0.0	0.0	0.0	-6.592290157831486e-16	-1.5280413454922102e-17	-0.0	-1.5529639245107087e-05	1.5896474365860795e-13	-0.0	0.0	-0.0	2.8760194186877748e-05	-0.0	0.0	0.0	0.0	0.0	0.0	0.0	0.0	-0.002948715470345023	-0.0	0.0	0.0	0.0	-0.0017270718081354775	8.180385327122399e-07	2.1976774807756018e-05	-0.0	0.0	0.0	9.553757288732179e-05	0.0	-1.8665316022730497e-17	0.0	-0.00030091388165588706	0.0	0.0	5.4942138963151614e-30	0.0	-0.0	0.0	0.0006318885299415186	-1.3061921040330332e-05	-0.0	0.0	-0.01123929147509638	0.0	-0.0	-6.438449518643588e-05	-0.0	-0.0	0.0	0.0	-0.0	0.00011555734607739887	-3.2662838886033933e-17	0.0	-0.0002524622574556663
cg21151899	0.0	-0.0	0.0	0.0	0.0	-0.0	0.0	0.0	0.0	0.0	0.0	7.422787242486866e-16	1.487086630779869e-16	0.0	5.013341955714674e-06	-7.908145277868349e-13	0.0	-0.0	0.0	5.438891175484198e-06	0.0	0.0	-0.0	0.0	-0.0	-0.0	-0.0	-0.0	0.0	0.0	-0.0	0.0	-0.0	3.8142635568425446e-05	-8.942039971460623e-05	0.0	-0.0	-0.0	0.0	-4.9964052679264735e-06	-0.0	9.316568668568444e-18	-0.0	0.0002429745504203407	0.0	0.0	2.6341037241853077e-30	0.0	0.0	0.0	0.00013975724003160354	-6.936128938158536e-05	0.0	0.0	0.0008573183155794197	0.0	0.0	-0.00017023317871400515	-0.0	0.0	-0.0	-0.0	0.0	0.0	2.1631245241978405e-17	-0.0	9.11636690031588e-05
cg21151963	-0.0	0.0	-0.0	0.0	-0.0	-0.0	0.0	0.0	-0.0	-0.0	-0.0	8.233925148900994e-16	1.85028552558671e-16	-0.0	-1.455922155444175e-05	-1.007288757609055e-12	-0.0	0.0	-0.0	0.0	-0.0	-0.0	0.0	0.0	0.0	0.0	0.0	-0.0	-0.0	-0.0	-0.0	-0.0	0.0	0.0	-2.8089405403053024e-05	-2.5959107551040058e-05	0.0	-0.0	0.0	6.22435500391145e-05	-0.0	2.286827632973379e-17	-0.0	-0.00035554100718040375	0.0	0.0	-4.405561892293754e-30	0.0	-0.0	-0.0	-0.00018039075887101073	-9.304992899957594e-05	-0.0	0.0	-0.006179162902691269	-0.0	-0.0	-2.9870037946822263e-05	-0.0	-0.0	-0.0	-0.0	0.0	-0.0	4.8451731367781056e-17	-0.0	7.853927223346152e-05
cg21152079	-0.0	0.0	-0.0	-0.0	0.0	0.0	-0.0	-0.0	-0.0	-0.0	0.0	-8.147585753223727e-17	-6.28357524999639e-18	-0.0	-1.6571286657206813e-05	-1.8228807936848319e-13	0.0	-0.0	0.0	1.3231232972754627e-06	-0.0	0.0	-0.0	-0.0	0.0	-0.0	0.0	0.0	-0.0	-0.0	-0.0	0.0	0.0	-0.006921622556072613	-6.0270278435353865e-05	-3.745166083441391e-05	0.0	-0.0	0.0	-0.00018484541297806954	-0.0	-2.9879262346168705e-17	-0.0	8.611508623201304e-05	0.0	0.0	-8.091540220760879e-30	0.0	-0.0	0.0	0.000313167369220742	-0.0001946829521979446	-0.0	-0.0	0.005872746504635609	-0.0	0.0	-0.0003465836896629678	0.0	-0.0	-0.0	-0.0	0.0	-0.0	-2.1169815883338764e-18	-0.0	-9.019024913256488e-05
cg21152097	-0.0	0.0	0.0	0.0	0.0	-0.0	0.0	-0.0	-0.0	0.0	0.0	2.217202929403063e-16	6.737722635815519e-17	0.0	5.820815758262931e-06	-2.0352580671472777e-13	0.0	-0.0	0.0	-2.2059800229633148e-06	0.0	0.0	-0.0	0.0	0.0	0.0	0.0	0.0	-0.0	-0.0	-0.0	0.0	-0.0	0.0	-3.5565936054570934e-05	-4.710852270488629e-05	-0.0	-0.0	0.0	-3.5954524867157734e-05	0.0	2.9080013286217734e-17	-0.0	0.0003525141147243959	0.0	0.0	-6.1139948836937484e-30	0.0	0.0	0.0	7.091013879262673e-05	0.00011411636719681613	0.0	0.0	0.009371425832045114	0.0	-0.0	7.085381917354725e-05	0.0	-0.0	-0.0	0.0	-0.0	-0.0	1.8347639593101895e-17	0.0	-0.00011144530389204852
cg21152177	-0.0	0.0	-0.0	0.0	-0.0	-0.0	-0.0	0.0	-0.0	-0.0	-0.0	5.718803295411878e-18	-1.1307730249180077e-16	0.0	-1.3005313425336977e-05	1.5983448432960432e-13	-0.0	0.0	0.0	0.0	-0.0	-0.0	0.0	0.0	-0.0	0.0	-0.0	0.0	0.0	0.0	-0.0	0.0	-0.0	0.002219043374305595	-0.0002283859985577579	-0.00018807114426702386	0.0	-0.0	-0.0	1.0050029505712968e-06	0.0	-5.584931096199308e-17	-0.0	-0.0003259596707144301	0.0	0.0	4.390425354898178e-30	0.0	-0.0	-0.0	-0.0002371659655196485	-0.000386630262453684	-0.0	-0.0	-0.003442601481245685	0.0	-0.0	-0.00013211115354345654	0.0	0.0	-2.566444398839756e-05	0.0	-0.0	0.00011024351648844042	-5.0149430551596607e-17	-0.0	-5.293295815322313e-06
cg21152662	0.0	0.0	-0.0	-0.0	0.0	0.0	-0.0	-0.0	-0.0	0.0	0.0	-1.4174943319547373e-15	-2.540234759548129e-16	0.0	5.525731525696466e-05	7.128328261016715e-13	0.0	-0.0	-0.0	2.57173381073679e-05	-0.0	0.0	-0.0	0.0	-0.0	0.0	-0.0	0.0	0.0	0.0	0.0	0.0	0.0	-0.016584378012908664	-5.299975405303857e-06	-4.869947876523425e-05	-0.0	-0.0	0.0	-0.00010777675922540472	0.0	-4.9135253857596024e-17	0.0	0.0008782574354699728	0.0	-0.0	3.8610871271155556e-30	-0.0	-0.0	-0.0	3.0750004252954544e-05	0.0004206744157337151	0.0	-0.0	0.011462225625422316	-0.0	-0.0	0.00037620102209523753	0.0	0.0	0.0	-0.0	0.0	-5.3677747795073464e-05	-5.617527833701152e-17	0.0	0.0006732944303881891
cg21152671	-0.0	0.0	0.0	0.0	0.0	0.0	-0.0	0.0	0.0	-0.0	-0.0	-3.675070534653087e-16	-8.341174857662195e-18	-0.0	-1.8438981791270315e-06	3.2113925258040674e-13	0.0	0.0	0.0	2.570251278116349e-06	0.0	0.0	-0.0	-0.0	-0.0	-0.0	0.0	-0.0	0.0	0.0	0.0	0.0	-0.0	0.004209844564950015	-0.0	0.0001500102887878969	0.0	0.0	0.0	0.00020869157316136732	-0.0	4.1746895559088746e-18	-0.0	-0.0009078144247796722	-0.0	0.0	2.321559849380291e-31	0.0	0.0	0.0	0.0001818860391944553	0.00011610610144287789	-0.0	-0.0	0.0062084390038908005	0.0	0.0	0.00019037521949976722	-0.0	0.0	-0.0	0.0	-0.0	0.00016122366598769533	-1.539566377480058e-18	-0.0	-0.0001870728864136261
cg21152694	0.0	-0.0	0.0	-0.0	-0.0	0.0	-0.0	-0.0	0.0	-0.0	-0.0	-3.9396975544425906e-16	-1.1106781351038463e-16	-0.0	-2.1650652063541536e-05	-1.4956383952543414e-13	0.0	-0.0	-0.0	0.0	-0.0	-0.0	-0.0	-0.0	0.0	-0.0	-0.0	0.0	-0.0	-0.0	0.0	0.0	0.0	-0.00020541069847110002	-2.7793488150305194e-06	-0.0	0.0	0.0	0.0	-0.00015654605646073645	0.0	4.2462950092768706e-18	0.0	0.0012571530222382082	-0.0	-0.0	8.607686349203979e-30	-0.0	-0.0	-0.0	0.00023834188049664515	-0.0006660076253747526	0.0	-0.0	0.01101043420764274	-0.0	-0.0	5.5506166058592184e-05	0.0	0.0	0.0	0.0	0.0	-3.308783363816906e-05	-3.6013404534969715e-17	-0.0	0.0005210962348038457
cg21152753	-0.0	-0.0	-0.0	-0.0	0.0	-0.0	0.0	-0.0	-0.0	-0.0	-0.0	-4.577090846683759e-16	-7.560159902653419e-17	-0.0	-7.321451634158777e-06	1.087135548553981e-13	-0.0	0.0	0.0	-0.0	-0.0	0.0	-0.0	-0.0	0.0	0.0	0.0	0.0	-0.0	-0.0	-0.0	0.0	-0.0	-0.0014561750154974864	-1.5732309389342238e-05	-0.00011336530622865671	0.0	-0.0	-0.0	-2.7177903600029657e-05	-0.0	-1.3776721863135302e-17	-0.0	-3.572711075363178e-05	0.0	0.0	-6.96942550689999e-30	0.0	-0.0	0.0	-0.00035227298565676627	7.514810571177322e-05	-0.0	-0.0	0.001694656855579447	0.0	-0.0	8.868847096654613e-05	0.0	-0.0	-0.0	0.0	-0.0	5.6980004036649467e-05	-1.0599556024694525e-17	0.0	-0.00013268045392884453
cg21153102	0.0	-0.0	0.0	0.0	-0.0	0.0	-0.0	0.0	-0.0	0.0	-0.0	4.1925722332410597e-16	7.283212440194892e-17	-0.0	-6.050942561315654e-06	-1.331942612290561e-13	-0.0	-0.0	-0.0	-0.0	-0.0	-0.0	0.0	0.0	-0.0	-0.0	0.0	-0.0	0.0	0.0	-0.0	-0.0	0.0	-0.0	-3.452248518285228e-05	0.0	0.0	0.0	-0.0	-1.1149696550399754e-05	-0.0	4.684655243582159e-19	0.0	-7.876549300628255e-05	-0.0	-0.0	2.0840449345605047e-30	-0.0	0.0	-0.0	0.00010749366535857246	-0.0002490612175825635	0.0	0.0	0.0013313574385847246	-0.0	0.0	-0.00015373437194355423	0.0	0.0	0.0	0.0	-0.0	-0.0	1.8831195948509968e-17	-0.0	4.9457194905640006e-05
cg21153126	0.0	-0.0	0.0	0.0	0.0	-0.0	0.0	0.0	-0.0	-0.0	0.0	-3.1773675492463366e-16	-1.0730542821037176e-16	-0.0	-2.477128750702996e-05	7.7329398984618e-13	0.0	0.0	-0.0	4.145799315068222e-05	-0.0	0.0	-0.0	-0.0	-0.0	0.0	-0.0	0.0	-0.0	-0.0	-0.0	0.0	-0.0	-0.00014064659217660077	-9.238360265072651e-05	-0.00017605079063765728	0.0	0.0	0.0	-1.6355526488614605e-05	0.0	-1.772100540313881e-17	0.0	-0.000255849018949212	0.0	0.0	3.745011758374121e-31	0.0	-0.0	-0.0	0.0001223789999664026	0.00024630784243331687	0.0	0.0	0.000852067614493357	-0.0	-0.0	6.887324019477915e-05	0.0	0.0	0.0	-0.0	0.0	-0.0	-3.278617508842525e-17	0.0	-6.979917003937516e-05
cg21153128	-0.0	0.0	0.0	0.0	0.0	-0.0	0.0	0.0	-0.0	0.0	0.0	-2.1662833401497404e-15	-4.0167088715165284e-16	-0.0	-7.0239165231492655e-06	1.4354280267954241e-12	0.0	0.0	0.0	9.781484558182036e-06	-0.0	0.0	0.0	0.0	-0.0	-0.0	-0.0	0.0	0.0	-0.0	-0.0	-0.0	-0.0	0.0002077945487128243	-0.0	0.0	-0.0	-0.0	-0.0	8.886401028172191e-05	-0.0	-7.941337845314696e-17	-0.0	0.0005602297138380502	0.0	-0.0	-1.0195157889412113e-29	0.0	0.0	0.0	0.00015400846960071744	0.00033335408665943116	-0.0	0.0	0.006560750116923888	0.0	0.0	0.00022114348200448765	-0.0	0.0	0.0	-0.0	-0.0	2.3893237163229132e-05	-3.881905641696699e-17	-0.0	-0.00042394619399743197
cg21153160	-0.0	0.0	0.0	-0.0	0.0	0.0	-0.0	-0.0	0.0	0.0	-0.0	5.606844974714605e-16	1.336157716998855e-16	-0.0	-2.9483202869402096e-08	-6.750296886929023e-13	0.0	-0.0	-0.0	-0.0	0.0	0.0	-0.0	-0.0	-0.0	0.0	-0.0	-0.0	0.0	0.0	0.0	-0.0	0.0	-0.005872489765490872	3.851055546035078e-05	6.626154816430373e-06	0.0	0.0	0.0	0.00016728062989658057	0.0	1.642401226014586e-17	0.0	0.00035652866212267147	-0.0	-0.0	-2.8311284117048994e-30	-0.0	-0.0	-0.0	0.00016769227666159386	0.00032161998565057845	-0.0	-0.0	-0.0011351761193570602	0.0	0.0	0.00035998591927331025	-0.0	0.0	0.0	0.0	0.0	-0.0	8.07720383402823e-17	-0.0	-0.000489369287271752
cg21153491	-0.0	-0.0	-0.0	-0.0	-0.0	-0.0	-0.0	-0.0	-0.0	-0.0	-0.0	1.1179116396582887e-15	6.260110604980126e-17	-0.0	-1.9907359916938607e-05	-2.2064108215871672e-13	0.0	-0.0	0.0	-2.3588256109734252e-05	-0.0	-0.0	0.0	-0.0	-0.0	0.0	-0.0	-0.0	0.0	0.0	-0.0	-0.0	0.0	0.006053760405598799	-8.222708302075361e-06	0.0001175210941908988	0.0	-0.0	-0.0	-9.008210945490977e-05	0.0	-2.045508011534182e-17	0.0	-0.0006414732249248596	-0.0	0.0	9.154492907940451e-30	-0.0	-0.0	-0.0	3.719299869859571e-05	-0.00010123759370529792	-0.0	0.0	0.013690257724273257	0.0	0.0	-0.0002463646348968214	0.0	-0.0	0.0	0.0	-0.0	0.0	5.41276400384524e-17	-0.0	-0.00020403006996210643
cg21153599	-0.0	-0.0	0.0	0.0	-0.0	-0.0	-0.0	-0.0	-0.0	0.0	-0.0	-1.0702324431005618e-15	-2.396835990663357e-16	-0.0	-1.201578688122013e-05	7.127331389142727e-13	0.0	-0.0	0.0	-1.712028954921113e-05	0.0	-0.0	0.0	0.0	0.0	-0.0	0.0	0.0	0.0	-0.0	-0.0	-0.0	-0.0	-0.0007238803767653961	-1.833960798405834e-05	-7.3186694358455e-05	-0.0	-0.0	0.0	-3.0097558369955216e-05	-0.0	-4.9068170365028446e-17	-0.0	0.00020316551212775857	0.0	-0.0	-1.0448820469396674e-29	-0.0	-0.0	-0.0	0.00027843965969994236	-0.0006353515076506663	0.0	0.0	-0.005090761159571127	-0.0	0.0	-0.0003143583494464249	0.0	-0.0	0.0	-9.208748012800458e-05	-0.0	4.995968170570134e-05	-5.1461934058329895e-17	-0.0	-0.00016724546913500415
cg21153648	0.0	0.0	0.0	0.0	-0.0	0.0	-0.0	-0.0	-0.0	-0.0	-0.0	-2.198790372674616e-15	-4.644950600890846e-16	-0.0	1.234028688768797e-05	1.2942705407084383e-12	0.0	0.0	-0.0	0.0	-0.0	0.0	0.0	0.0	-0.0	0.0	0.0	0.0	-0.0	-0.0	-0.0	0.0	0.0	-0.0030299150720728254	2.5914986179395093e-05	0.0	-0.0	-0.0	0.0	0.00018461185631312335	-0.0	-5.201289259850695e-17	0.0	0.00017474625558298954	0.0	-0.0	-2.026036383834643e-30	-0.0	-0.0	-0.0	0.00018191033364652246	-0.00047883617166670066	-0.0	0.0	-0.013767957989503594	0.0	-0.0	-0.00026423760378562	0.0	-0.0	-0.0	0.0	0.0	-0.00011448351184763213	-6.585567699428331e-17	-0.0	6.568529766459639e-05
cg21153968	-0.0	-0.0	0.0	-0.0	-0.0	0.0	-0.0	0.0	0.0	0.0	-0.0	-1.0224666995176047e-15	-2.1273747418175666e-16	-0.0	-8.337559440256109e-06	6.267186719816854e-13	0.0	-0.0	0.0	-0.0	0.0	-0.0	0.0	-0.0	-0.0	0.0	-0.0	0.0	0.0	0.0	0.0	-0.0	0.0	0.0010065777686869683	8.483467529039216e-06	9.694941705265972e-05	-0.0	0.0	0.0	0.0001339380706180125	-0.0	-2.3349701790682834e-17	0.0	0.0005133152161134876	-0.0	-0.0	5.048634981504655e-30	-0.0	-0.0	-0.0	-1.7479163439985212e-05	-0.00011350592587893746	0.0	0.0	0.005670221369813082	-0.0	0.0	0.000137537970863609	0.0	-0.0	0.0	0.0	0.0	-6.110159062022621e-05	-4.128486934680422e-17	0.0	-5.728291892302061e-05
cg21154079	0.0	-0.0	3.30669170082217e-05	-0.0	0.0	-0.0	-0.0	0.0	0.0	-0.0	-0.0	1.0800338442548197e-16	1.7877705035038342e-17	0.0	-1.6154793110498776e-05	2.0326226752440695e-13	0.0	-0.0	-0.0	-2.4216889640379765e-06	-0.0	0.0	0.0	-0.0	-0.0	0.0	-0.0	-0.0	0.0	0.0	-0.0	-0.0	0.0	-0.003221703758021051	-3.676662944437534e-05	0.00020004456093705903	0.002733223655648244	-0.0	-0.0	-9.066686724915387e-05	-0.0	2.1034252679603524e-18	0.0	0.00022744703320130553	-0.0	-0.0	3.10951321549689e-30	-0.0	-0.0	-0.0	-0.0001841098688352599	0.00036799262675629106	0.0	-0.0	0.007579756935614151	0.0	0.0	0.0003732956902537848	-0.0	0.0	0.0	-0.0	-0.0	2.357015204927456e-05	3.8788377588879713e-17	0.0	-0.00018453930814110804
cg21154227	0.0	0.0	0.0	-0.0	0.0	-0.0	-0.0	-0.0	0.0	-0.0	0.0	-1.9228780080170302e-15	-3.0186167317671687e-16	-0.0	6.921567777688835e-06	8.759498127810527e-13	-0.0	0.0	-0.0	-1.897472177802876e-05	0.0	0.0	-0.0	-0.0	0.0	0.0	0.0	0.0	-0.0	-0.0	-0.0	0.0	0.0	-0.003996866964471857	-5.1280168267702625e-05	-0.0003950316817478856	0.0	-0.0	-0.0	-1.823825050602074e-05	-0.0	-6.424257086472724e-17	0.0	0.0008385278996743692	0.0	-0.0	-4.4448926910693775e-30	0.0	-0.0	0.0	-5.927145712537759e-06	0.0006312277079532271	0.0	-0.0	0.0002729445366938168	-0.0	0.0	0.00026194994666671646	-0.0	-0.0	0.0	0.0	-0.0	0.00016763758417708767	-7.968617188291742e-17	-0.0	-0.00015137778504076534
cg21154259	-0.0	0.0	1.7678105429123672e-05	-0.0	-0.0	0.0	-0.0	-0.0	0.0	-0.0	-0.0	9.508713456979472e-16	1.297052670473688e-16	-0.0	-3.261100975771548e-05	3.4007009395087235e-13	0.0	0.0	-0.0	-2.567212749476128e-05	0.0	-0.0	-0.0	-0.0	0.0	-0.0	-0.0	-0.0	-0.0	-0.0	0.0	0.0	-0.0	0.0001979529756704292	-0.0	-2.1337022576496454e-05	-0.0	0.0	0.0	4.053440011662215e-05	-0.0	-6.895361018132829e-18	0.0	-0.00016594531554121582	-0.0	0.0	-3.196343729602775e-30	-0.0	-0.0	-0.0	0.00047917496979392156	-0.0004771120908103537	0.0	0.0	0.0030725125967421513	-0.0	0.0	-0.00035872615780143806	0.0	-0.0	0.0	-0.0	0.0	0.0	-9.459971345468828e-19	-0.0	-3.319156525135457e-05
cg21154260	0.0	0.0	0.0	0.0	0.0	0.0	-0.0	-0.0	-0.0	-0.0	-0.0	-8.094551801674392e-16	-1.4273011391584002e-16	0.0	5.131114173609844e-06	3.1331590138788515e-13	0.0	0.0	0.0	0.0	0.0	0.0	-0.0	-0.0	0.0	-0.0	-0.0	-0.0	-0.0	-0.0	0.0	0.0	-0.0	-0.0	-7.535441118943027e-06	3.508914372794398e-07	-0.0	-0.0	0.0	-1.0671549585872273e-05	-0.0	-2.1626349349254832e-17	-0.0	0.000396601313024116	0.0	0.0	8.325477960945648e-30	0.0	-0.0	0.0	-7.49336086031593e-06	-3.147725007539166e-05	-0.0	0.0	0.003818911258539943	0.0	0.0	-5.336382768405259e-05	-0.0	-0.0	-0.0	-0.0	-0.0	-0.0	-1.8144768486693075e-17	-0.0	0.0003634374895971024
cg21154264	-0.0	-0.0	-0.0	0.0023344527770309573	0.0	0.0	-0.0	-0.0	-0.0	-0.0	-0.0	-3.550665103372152e-18	-1.0441270372902025e-17	0.0	9.932537013516621e-06	-3.1087511575809655e-13	-0.0	-0.0	-0.0	-5.359987652934018e-05	0.0	-0.0	0.0	0.0	0.0	-0.0	0.0	0.0	-0.0	-0.0	-0.0	0.0	0.0	0.0	-0.00011184657705174624	-0.0	0.0	-0.0	0.0	7.658896258485405e-05	-0.0	-2.000816087099827e-17	-0.0	-0.0011833974621575547	-0.0	0.0	-1.8427286547479698e-31	0.0	0.0	0.0	-0.00038278100179658844	-0.0011003293680937071	-0.0	-0.0	-0.015207023155236789	0.0	0.0	-0.0005841058099940967	0.0	-0.0	-3.455153211399539e-05	0.0	-0.0	0.0	-2.768574063751613e-17	-0.0	-0.0005672555398501372
cg21154292	-0.0	0.0	0.0	-0.0	-0.0	0.0	-0.0	-0.0	-0.0	0.0	0.0	6.835546562030651e-16	1.6133130016829797e-16	0.0	2.6503456175641265e-06	-5.501505732910465e-14	0.0	0.0	0.0	0.0	0.0	-0.0	0.0	-0.0	-0.0	0.0	0.0	-0.0	0.0	0.0	-0.0	-0.0	0.0	-0.003174672855596272	6.094677793936296e-05	0.00023167876236328754	0.0	0.0	0.0	0.00036348877255307753	-0.0	8.832590288927992e-18	0.0	0.0001582423081283531	-0.0	-0.0	5.9239068895796045e-30	0.0	-0.0	-0.0	-0.0006969999704910405	0.0010188555011680588	-0.0	-0.0	0.01229511617498298	0.0	-0.0	0.00027857161767344584	-0.0	-0.0	-0.0	-0.0	-0.0	-0.0	6.177538511271187e-17	0.0	-0.0006720547441426876
cg21154406	-0.0	-0.0	-0.0	-0.0	-0.0	-0.0	-0.0	-0.0	-0.0	-0.0	-0.0	-7.685264338215826e-16	-8.815242370428404e-17	-0.0	-2.3966914815118813e-05	-1.5300052767157816e-13	-0.0	-0.0	0.0	-2.7168276717814103e-05	0.0	-0.0	-0.0	-0.0	0.0	0.0	0.0	-0.0	-0.0	-0.0	0.0	-0.0	-0.0	0.0034030973693422633	-0.00020751964128276395	-0.0005397570672525896	0.0	-0.0	-0.0	-0.00028870517131521526	-0.0	-1.1475257504267637e-17	-0.0	0.0008907186245145609	0.0	-0.0	8.990398432124374e-30	0.0	0.0	0.0	0.0005972707006793357	-0.0002856131206523336	-0.0	-0.0	0.010229368672167883	0.0	0.0	-0.0002667359691843943	-0.0	-0.0	-0.0	0.0	-0.0	-0.00011496256787864247	-3.401291335721086e-17	-0.0	-0.00023587487022302657
cg21154426	0.0	-0.0	-0.0	-0.0	0.0	-0.0	0.0	0.0	-0.0	-0.0	-0.0	1.0027155583514383e-15	2.4029206643049047e-16	-0.0	5.761080336991653e-06	-3.6274245976618674e-13	0.0	-0.0	0.0	-1.9746979095628096e-06	-0.0	0.0	0.0	0.0	0.0	0.0	0.0	0.0	-0.0	-0.0	0.0	0.0	0.0	0.0034833599828022416	-2.5255376853129138e-05	0.00028840617094283286	0.0	-0.0	-0.0	-7.76262585048871e-05	0.0	5.2982205529150704e-17	-0.0	-0.0004769086127442336	0.0	0.0	-2.0337198659841738e-30	-0.0	-0.0	-0.0	0.0009215125112865529	0.00016749725053023074	-0.0	0.0	0.010860432084412397	-0.0	-0.0	0.000318624174678903	0.0	-0.0	0.0	-0.0	-0.0	-0.0	3.748307385149193e-17	0.0	-0.00027664737239271447
cg21154452	0.0	0.0	0.0	0.0	-0.0	-0.0	-0.0	-0.0	0.0	0.0	0.0	-1.7469724060256855e-15	-2.921167719594059e-16	0.0	4.6534178431150896e-05	8.868629276787899e-13	-0.0	0.0	-0.0	-1.4531144695404332e-05	0.0	0.0	0.0	0.0	-0.0	0.0	-0.0	0.0	0.0	0.0	0.0	0.0	0.0	-0.007437370191327111	-3.737998502163337e-05	-2.6105329104192315e-05	0.0	0.0	-0.0	-0.0002206280056007463	0.0	-8.772475512590036e-17	0.0	-0.0001929706042252129	0.0	0.0	-6.551225796190644e-30	0.0	-0.0	-0.0	6.107235403204595e-05	0.0005800899514934944	0.0	0.0	0.007304598118104489	-0.0	-0.0	0.0005243340458397702	-0.0	0.0	-0.0	-0.0	0.0	0.0	-2.261710272251011e-17	0.0	0.00020689986422636034
cg21154560	0.0	-0.0	-0.0	-0.0	0.0	0.0	0.0	0.0	0.0	0.0	0.0	-9.517386342735001e-16	-9.634978754853934e-17	0.0	2.048018077924348e-05	1.6773532577129963e-13	0.0	-0.0	-0.0	-5.999902720571126e-05	-0.0	0.0	-0.0	0.0	-0.0	0.0	-0.0	0.0	0.0	0.0	-0.0	-0.0	0.0	-0.0005598127377024185	-4.8944557700262725e-05	3.476297301166218e-05	0.0	0.0	0.0	0.00017292066331846726	0.0	-1.008185393487566e-17	0.0	0.001036414981719554	-0.0	-0.0	4.071924878733788e-30	0.0	-0.0	-0.0	5.6737876981005836e-05	0.0008086287107002283	-0.0	0.0	0.013320639607327657	0.0	-0.0	0.0008000555991708368	-0.0	-0.0	0.0	0.0	0.0	-2.9974474914715052e-05	8.783012735889293e-18	0.0	3.278747635588756e-05
cg21154610	0.0	-0.0	0.0	0.0	-0.0	-0.0	0.0	0.0	0.0	-0.0	-0.0	-1.544289049825586e-16	1.0516819340010901e-17	0.0	6.15360501288554e-06	-3.677837062739935e-13	0.0	0.0	0.0	0.0	0.0	-0.0	0.0	0.0	0.0	-0.0	-0.0	-0.0	0.0	0.0	-0.0	0.0	-0.0	0.0011793375749943452	-2.0908791250302946e-05	1.557333809207574e-05	-0.0	-0.0	0.0	8.946804002771852e-05	-0.0	2.290509893428296e-18	0.0	-0.0001876305335865129	0.0	-0.0	-7.32287318282429e-30	-0.0	-0.0	-0.0	0.0002204453243705007	-0.00032095459666872065	-0.0	0.0	-0.010808144407722058	-0.0	0.0	-0.0002652281483733856	-0.0	-0.0	0.0	-0.0	0.0	-8.369078871182977e-05	-2.3916570798008976e-18	-0.0	-0.00046337418765232403
cg21154680	-0.0	-0.0	-0.0	-0.0	0.0	0.0	-0.0	-0.0	-0.0	-0.0	-0.0	1.0714727375149913e-16	-8.210381304342258e-17	-0.0	1.7048823468530503e-05	4.739443327424465e-13	0.0	0.0	0.0	1.621161842841179e-05	-0.0	0.0	-0.0	-0.0	0.0	-0.0	0.0	0.0	-0.0	-0.0	-0.0	0.0	0.0	-0.0024623568860609605	-4.393974771405462e-05	-0.0	0.0	-0.0	-0.0	-0.0001367179479166088	-0.0	-3.667350632517441e-17	-0.0	0.0007313468174212455	-0.0	0.0	4.5456186958841455e-30	0.0	0.0	0.0	0.00013601644959805538	-0.0001457718344618178	-0.0	-0.0	-0.003541809044901072	0.0	0.0	-0.00019941165724120065	-0.0	-0.0	-0.0	0.0	-0.0	-0.0	1.0054258125667705e-17	-0.0	0.0001876217226626766
cg21154715	-0.0	0.0	-0.0	-0.0	0.0	-0.0	-0.0	-0.0	0.0	0.0	0.0	3.36857133089356e-16	4.8400550777149964e-17	-0.0	4.071934617476076e-07	-1.449849960432256e-13	-0.0	0.0	0.0	0.0	0.0	0.0	-0.0	-0.0	-0.0	0.0	0.0	0.0	-0.0	-0.0	-0.0	0.0	-0.0	-9.33572644437038e-05	0.0	-0.0	0.0	-0.0	0.0	-1.1495630559306246e-05	-0.0	1.1171351861594115e-17	-0.0	2.8222816819831942e-05	0.0	0.0	5.3454534867372995e-30	0.0	0.0	0.0	-0.0001535894131262037	7.884617980266424e-05	-0.0	-0.0	0.0028805537580865017	0.0	-0.0	4.587302329638726e-05	-0.0	0.0	-0.0	0.0	0.0	0.0	1.40878777501378e-17	0.0	9.624966057711511e-05
cg21154793	-0.0	-0.0	-0.0	-0.0	0.0	-0.0	0.0	0.0	-0.0	0.0	0.0	1.2574633649795438e-15	1.481640355546184e-16	-0.0	-9.538610160476432e-06	1.0766118691208708e-13	0.0	0.0	0.0	-0.0	-0.0	0.0	-0.0	0.0	-0.0	0.0	0.0	0.0	-0.0	-0.0	0.0	0.0	-0.0	0.003909542720023144	0.0	9.299052557873143e-05	-0.0	0.0	0.0	-3.1550131000637476e-05	-0.0	2.166919878272787e-17	-0.0	7.433405803848601e-05	0.0	0.0	-4.891137031045531e-30	0.0	0.0	0.0	0.0006825614398468219	-0.000381155374390039	-0.0	0.0	0.004560987250600769	0.0	0.0	-0.0007270889596595787	0.0	-0.0	-0.0	0.0	0.0	0.0	2.0955953319901122e-17	-0.0	-8.742475677692863e-05
cg21154964	-0.0	0.0	0.0	-0.0	0.0	0.0	-0.0	-0.0	0.0	-0.0	-0.0	1.6025558165293768e-15	2.0741221854191695e-16	-0.0	-3.091835230541108e-05	-2.0652244875964412e-13	-0.0	0.0	0.0	0.0	0.0	0.0	0.0	-0.0	-0.0	-0.0	0.0	0.0	0.0	0.0	-0.0	-0.0	-0.0	0.0	9.804812114527671e-06	-0.0	-0.0	-0.0	-0.0	-0.00025438895638574743	0.0	3.369835849039587e-17	0.0	-0.0006884830290866912	0.0	0.0	-7.459420931325472e-31	0.0	0.0	0.0	-0.00011204164704171965	-0.00038532194637367153	-0.0	0.0	-0.0010837170943504527	0.0	-0.0	-0.0003905302268110068	-0.0	-0.0	-0.0	0.0	-0.0	-0.0	-1.56287680759025e-17	-0.0	-0.00010739692294950138
cg21155100	-0.0	0.0	-0.0	0.0	0.0	0.0	0.0	-0.0	-0.0	0.0	0.0	-7.7672947227665e-16	-1.9088084293415345e-16	0.0	8.133892489084123e-06	7.565085592336273e-13	0.0	0.0	0.0	-0.0	0.0	-0.0	0.0	0.0	-0.0	-0.0	0.0	0.0	0.0	0.0	-0.0	0.0	0.0	-0.00021024129200817524	-0.0001755658136798575	-0.00013099045651662086	-0.0	0.0	0.0	4.31013150691174e-05	0.0	-4.240318856578133e-17	0.0	-0.0008510581420124681	-0.0	0.0	-4.3471785640619045e-30	0.0	-0.0	0.0	-0.0002183154799457268	-0.0002995499596844399	-0.0	-0.0	-0.004711830077378637	0.0	0.0	-0.0004691340096766099	-0.0	0.0	-0.0	0.0	-0.0	0.0	-6.229651783147399e-17	-0.0	-0.0004291000706839226
cg21155316	-0.0	0.0	-0.0	0.0	0.0	0.0	-0.0	-0.0	0.0	0.0	0.0	-9.238706202882415e-16	-6.758331050486776e-17	0.0	-3.880001348264641e-06	1.2939996150198446e-13	-0.0	-0.0	-0.0	-9.962127453656179e-06	0.0	0.0	-0.0	-0.0	-0.0	-0.0	0.0	-0.0	0.0	0.0	-0.0	0.0	-0.0	0.0	6.780343738042597e-05	0.00043552454097064725	0.0	-0.0	-0.0	6.708694543427629e-05	-0.0	-1.0031570783341103e-18	0.0	8.21053786975708e-05	0.0	0.0	8.930263243568514e-31	-0.0	-0.0	0.0	-0.0002889218139424934	0.0005473922760995708	0.0	-0.0	-0.0008703005848749836	-0.0	-0.0	0.0003948365117404736	0.0	0.0	-7.425364789179393e-06	-0.0	-0.0	6.778411118382614e-05	-6.943189156926999e-18	-0.0	-0.00016658972749854112
cg21155332	0.0	0.0	-0.0	0.0	0.0	0.0	-0.0	0.0	0.0	0.0	0.0	6.350990238210643e-16	1.6520191405255653e-16	0.0	4.2050418247126933e-05	1.8732524662609207e-14	-0.0	-0.0	-0.0	-1.761718333368534e-05	0.0	-0.0	0.0	-0.0	-0.0	-0.0	0.0	0.0	0.0	0.0	0.0	0.0	0.0	-0.004007616863809151	9.529668722744474e-05	8.651763825115262e-05	-0.0	-0.0	-0.0	-0.00017464850826176973	0.0	2.800360486577128e-20	-0.0	-0.0006171944556239866	-0.0	0.0	3.8039731063349084e-30	-0.0	-0.0	0.0	3.365111787612616e-05	0.00023760526449269364	-0.0	-0.0	0.006776784294465054	0.0	0.0	-6.492741283864354e-05	-0.0	-0.0	0.0	0.0	-0.0	-0.00011448849828583464	3.874989512054834e-17	0.0	0.00012079680199791396
cg21155367	-0.0	0.0	-0.0	-0.0	-0.0	-0.0	0.0	-0.0	-0.0	-0.0	-0.0	-1.5090658808677565e-15	-3.2028939286857296e-16	0.0	1.6999959240818095e-05	1.240369943258285e-12	-0.0	-0.0	0.0	-4.881481280019896e-05	0.0	-0.0	-0.0	-0.0	0.0	-0.0	0.0	-0.0	0.0	0.0	0.0	-0.0	-0.0	-0.004742174375629736	0.0	-0.00030184444057957695	-0.0	0.0	-0.0	-0.00015065168415404233	-0.0	-5.948215620298347e-17	-0.0	0.0009912726152546327	0.0	-0.0	1.6733276064956857e-31	0.0	0.0	0.0	7.497820506759306e-05	0.00028723891418208663	-0.0	-0.0	0.004656348759660366	0.0	-0.0	-1.8017203656911346e-05	0.0	-0.0	-0.0	-0.0	-0.0	1.1529580999438556e-07	-5.789814968288438e-17	0.0	-0.0002658924245531824
cg21155456	-0.0	-0.0	-0.0	0.0	-0.0	0.0	-0.0	-0.0	0.0	0.0	0.0	1.4101561193326258e-15	1.9600022712078708e-16	-0.0	-1.0892611693184317e-05	-1.8473529759251387e-13	0.0	0.0	0.0	-1.3052561080247147e-05	-0.0	-0.0	0.0	0.0	0.0	0.0	0.0	0.0	-0.0	-0.0	0.0	-0.0	-0.0	0.0013401150753134677	-0.00010057976049070005	-9.018237173757715e-05	-0.0	0.0	0.0	-5.042729025083211e-05	-0.0	-2.4800281403528574e-17	-0.0	-2.9422537755297903e-05	0.0	0.0	-1.934648990910418e-30	-0.0	0.0	0.0	0.00014898707186924686	-0.0005676409467005395	-0.0	0.0	0.006559949712022989	0.0	0.0	-0.0005838798255346477	-0.0	-0.0	0.0	0.0	0.0	0.0	1.7256745177308913e-17	-0.0	-0.0003969475736896698
cg21155515	-0.0	-0.0	0.0	-0.0	0.0	-0.0	-0.0	0.0	0.0	-0.0	0.0	1.3257009345203797e-15	1.8894604753534845e-16	-0.0	-2.8390800324911076e-07	-5.52942300175247e-13	0.0	-0.0	0.0	0.0	-0.0	0.0	0.0	0.0	-0.0	0.0	0.0	0.0	-0.0	-0.0	0.0	-0.0	-0.0	-0.0006164926729668236	0.00019556327236186483	0.0007624940507195545	0.0	-0.0	0.0	-9.358949765532018e-05	0.0	5.760534377245095e-18	0.0	0.00028466566292648234	0.0	-0.0	3.0526291892890346e-30	-0.0	-0.0	-0.0	0.0004623077551570307	1.26951838480313e-05	-0.0	-0.0	-0.005664793396235353	-0.0	-0.0	0.00029180221635407774	0.0	-0.0	0.0	-0.0	0.0	0.0	4.934679590200811e-17	0.0	-0.0006128571516182353
cg21155521	-0.0	0.0	0.0	0.0	-0.0	0.0	-0.0	-0.0	0.0	-0.0	-0.0	-2.010462679426354e-15	-3.761401457762228e-16	0.0	6.825915691228995e-06	1.445075657049509e-12	-0.0	-0.0	0.0	1.0853751586576915e-05	0.0	0.0	-0.0	0.0	-0.0	0.0	0.0	0.0	0.0	-0.0	0.0	0.0	0.0	-0.008942628322931816	-5.3599357879974576e-05	-0.0	0.0	0.0	0.0	0.0002583605271476406	-0.0	-4.7889537208351144e-17	-0.0	-0.00014337273043959627	-0.0	0.0	4.664451600868218e-30	-0.0	-0.0	0.0	0.00035401650605102494	-2.959811681303516e-05	0.0	-0.0	0.0004635982090284296	0.0	0.0	-1.5333656140597774e-05	-0.0	0.0	-0.0	-0.0	-0.0	-0.0	-6.324267608105457e-17	0.0	-0.0002516000848058544
cg21155564	-0.0	0.0	-0.0	-0.0	-0.0	-0.0	0.0	0.0	-0.0	0.0	0.0	3.643380937192693e-16	9.380275953295096e-17	0.0	2.5291931445917562e-06	2.000803142332216e-13	0.0	0.0	0.0	-0.0	-0.0	-0.0	0.0	0.0	-0.0	0.0	0.0	0.0	-0.0	-0.0	0.0	0.0	-0.0	-0.016328739349824987	-0.00010506567414533515	-0.0005921877609233259	0.0	-0.0	-0.0	0.00011366289633864859	0.0	7.75803300205444e-18	0.0	5.21535220812316e-05	0.0	-0.0	7.33251209139696e-30	0.0	-0.0	-0.0	0.0002641608958168856	-0.0007558713679745344	0.0	0.0	-0.016406196408899253	0.0	-0.0	-0.00032242942340676933	0.0	-0.0	-0.0	0.0	-0.0	-0.0	-1.000684385495766e-17	0.0	-0.00048765574966784693
cg21155663	-0.0	0.0	-0.0	0.0	0.0	0.0	-0.0	0.0	-0.0	0.0	0.0	6.042468014076071e-16	1.1405086291507686e-16	0.0	3.422456375399293e-05	-3.0401288746476903e-13	-0.0	0.0	0.0	-9.036035636068928e-05	-0.0	-0.0	0.0	0.0	-0.0	0.0	0.0	0.0	-0.0	-0.0	0.0	0.0	-0.0	-0.011020990786609753	-3.677619012740099e-05	-0.00011295847121179454	0.0	0.0	0.0	1.3949086494273798e-05	0.0	3.1477329133455896e-17	0.0	0.0005428684898721564	0.0	-0.0	-2.232633341740624e-30	0.0	-0.0	0.0	-0.00014634303590338333	-0.0001869305987859142	0.0	-0.0	-0.005117376015436369	0.0	-0.0	0.0002130627328273007	-0.0	-1.2396341564539378e-05	-0.0	-0.0	0.0	-0.0	1.6153101752718816e-17	-0.0	-0.0005044403589701344
cg21155796	0.0	-0.0	0.0	0.0	0.0	0.0	-0.0	0.0	0.0	0.0	-0.0	-1.0946967355018288e-15	-2.2781980604713235e-16	-0.0	4.482286247085473e-06	1.1133865861633626e-12	0.0	0.0	-0.0	3.553399463263158e-05	-0.0	-0.0	-0.0	-0.0	-0.0	0.0	0.0	0.0	0.0	-0.0	0.0	0.0	-0.0	0.00222013231616236	-2.9806840113270287e-05	2.4425903152489103e-05	-0.0	-0.0	-0.0	7.862832943178538e-05	0.0	-1.3918021706230952e-17	0.0	0.0004808469625784226	-0.0	-0.0	5.658614155010624e-30	-0.0	0.0	0.0	-0.00016005963613384256	0.0005969059643842833	0.0	-0.0	-0.0031940111288159675	-0.0	0.0	0.00022371372850197105	-0.0	0.0	0.0	-0.0	0.0	-0.0	-1.5980610082422213e-17	-0.0	0.00017648132490268462
cg21155834	0.0	-0.0	0.0	0.0	-0.0	0.0	-0.0	0.0	-0.0	-0.0	-0.0	-1.5699900024723448e-16	-3.4590230833141133e-18	-0.0	-1.1718562198180715e-05	-1.6625697155515994e-14	0.0	-0.0	-0.0	9.675637171242884e-07	0.0	-0.0	0.0	0.0	0.0	-0.0	-0.0	-0.0	0.0	0.0	0.0	-0.0	0.0	-0.0	-1.6584629338373447e-05	0.0	0.0	-0.0	-0.0	-3.755960617409264e-06	0.0	-3.4113362215238883e-18	0.0	-0.0001221068743458739	-0.0	-0.0	7.5272007435995e-30	-0.0	-0.0	-0.0	7.25215876029416e-05	-5.1995119361722735e-05	0.0	0.0	-0.00037911188957318195	-0.0	0.0	-8.405224347750916e-05	0.0	0.0	0.0	0.0	0.0	-0.0	8.482817250691512e-19	0.0	0.00013957346713112118
cg21156207	-0.0	0.0	0.0	-0.0	0.0	0.0	0.0	0.0	0.0	0.0	0.0	1.44234124812368e-15	2.909915456642444e-16	0.0	1.2413844568269212e-05	-1.1783766907453258e-12	-0.0	0.0	0.0	-1.2383301872225091e-05	-0.0	0.0	-0.0	-0.0	0.0	-0.0	-0.0	-0.0	-0.0	0.0	-0.0	-0.0	-0.0	0.008999298125526356	8.811248514468616e-06	0.0002483787262334086	-0.00044557298694088685	0.0	0.0	-3.939514165711182e-05	0.0	7.951129927117248e-17	-0.0	-0.00011275008254653944	0.0	-0.0	-1.6570175335742642e-30	-0.0	-0.0	-0.0	-0.00013986013472379249	-0.00016005315798359843	0.0	0.0	-0.0016065029830602644	0.0	0.0	-0.0002356219352899927	0.0	-0.0	-0.0	0.0	0.0	-5.8887265685148605e-05	1.0167665716419704e-16	-0.0	-0.00034592170092424026
cg21156210	-0.0	0.0	-0.0	-0.0	-0.0	0.0	-0.0	-0.0	-0.0	-0.0	-0.0	-1.7569781024593423e-15	-3.0717017981288405e-16	-0.0	-2.2079591867701273e-05	7.684698902325182e-13	-0.0	-0.0	-0.0	-3.1882445981221235e-06	-0.0	-0.0	-0.0	-0.0	-0.0	0.0	0.0	-0.0	0.0	0.0	0.0	-0.0	0.0	0.002810979767076312	0.0	0.00024016185282429157	-0.0	0.0	0.0	6.38017643072982e-05	-0.0	-5.2972339541927564e-17	0.0	-0.00011547593601230959	-0.0	-0.0	-9.378714178654432e-30	-0.0	0.0	0.0	-0.00018552854931860567	-0.0004992463700454936	-0.0	-0.0	-0.007774322892230075	-0.0	0.0	-0.0003032585036542889	-0.0	0.0	0.0	0.0	-0.0	1.998354644290756e-05	-6.157602850855793e-17	0.0	0.0003309808344968803
cg21156318	0.0	0.0	0.0	-0.0	0.0	-0.0	-0.0	-0.0	0.0	0.0	0.0	9.140583175549747e-16	1.879414347786285e-16	0.0	-1.9161470939392997e-05	-7.789670873314595e-13	0.0	0.0	0.0	4.1386560222233797e-05	-0.0	0.0	-0.0	-0.0	0.0	0.0	-0.0	-0.0	0.0	0.0	-0.0	0.0	0.0	0.00041187489508004167	-0.00013348003422003563	0.0001104357107281911	0.0	-0.0	-0.0	-7.756368517727523e-05	0.0	2.0912508068872228e-17	0.0	-2.445224902939704e-05	0.0	0.0	1.7682785374612383e-29	0.0	0.0	0.0	0.0	-1.1391609454209628e-05	0.0	0.0	0.008726935209309694	0.0	-0.0	-8.121276637353059e-05	0.0	0.0	-0.0	0.0	-0.0	0.0	3.0981606992503957e-17	0.0	0.0004046633105030257
cg21156383	-0.0	-0.0	-2.21836605026425e-05	-0.0	0.0	0.0	-0.0	-0.0	-0.0	-0.0	-0.0	9.899521875192222e-16	1.3481881225564452e-16	-0.0	-3.367093316410746e-06	-8.151097622568788e-14	0.0	0.0	0.0	-0.0	-0.0	-0.0	-0.0	-0.0	0.0	-0.0	0.0	0.0	-0.0	-0.0	-0.0	-0.0	-0.0	-0.0021287384123694505	5.6311143858257524e-05	-0.0	-0.0	0.0	-0.0	1.3783294479490355e-05	-0.0	3.0584975043709458e-18	-0.0	3.409056805680275e-05	-0.0	-0.0	-3.1260334152888956e-30	0.0	-0.0	0.0	0.00022815861127203132	-0.00029361479676838677	-0.0	-0.0	-0.007187797948582807	0.0	0.0	-0.00012824484535455937	0.0	-0.0	-0.0	1.5781294694250516e-05	-0.0	0.00022060694266994472	1.3276619750073912e-17	-0.0	-0.00012694443926711306
cg21156533	-0.0	-0.0	-0.0	-0.0	0.0	0.0	0.0	0.0	0.0	-0.0	-0.0	-5.142879190124108e-16	-4.985900036932803e-17	-0.0	-9.924822176189904e-06	2.570433894036783e-13	-0.0	0.0	-0.0	0.0	0.0	0.0	-0.0	0.0	-0.0	0.0	0.0	0.0	-0.0	-0.0	-0.0	0.0	0.0	-0.0026319932140760876	-3.7944479220573686e-05	-0.00019463305544299686	-0.0	-0.0	-0.0	6.118719850211018e-05	-0.0	-2.923148490868787e-17	0.0	0.0001588801476758233	0.0	0.0	-2.755446760780976e-30	0.0	-0.0	0.0	0.00010745912163993081	-0.0004943870015035156	-0.0	-0.0	-0.005659572930579647	0.0	-0.0	0.00010645379427829729	0.0	-0.0	-0.0	0.0	-0.0	9.153590634662057e-05	-2.833478563157523e-17	0.0	-0.00020020539670825453
cg21156580	-0.0	-0.0	-0.0	0.0	-0.0	0.0	-0.0	0.0	-0.0	-0.0	-0.0	2.0411456991577938e-16	2.5020477538276432e-17	0.0	-5.96249207371174e-06	-8.351726625127492e-14	0.0	-0.0	-0.0	-4.8032658579697896e-06	-0.0	-0.0	0.0	0.0	-0.0	-0.0	-0.0	-0.0	0.0	0.0	0.0	-0.0	0.0	0.00014576354170026053	-1.4426702139917841e-05	-2.1412451556878885e-05	-0.0	0.0	0.0	6.935795340737087e-05	-0.0	-1.0541531580513745e-17	0.0	0.00034825391641193074	-0.0	-0.0	4.617808482700742e-30	-0.0	0.0	-0.0	0.0004321331948118035	-7.730778815786623e-05	-0.0	0.0	-0.007338934460452805	-0.0	0.0	-0.00010805930610108671	-0.0	-0.0	0.0	0.0	0.0	-0.0	-1.4426930210035252e-18	0.0	-2.2869383802026853e-05
cg21156815	-0.0	0.0	-0.0	0.0	0.0	0.0	-0.0	-0.0	0.0	0.0	0.0	-9.984300046245946e-16	-1.419757004307778e-16	-0.0	6.459950684222939e-06	1.200267993681978e-13	-0.0	0.0	-0.0	-1.957786317324123e-05	-0.0	0.0	-0.0	-0.0	0.0	0.0	-0.0	0.0	-0.0	0.0	-0.0	0.0	-0.0	-0.0017143517235728846	0.00013526764871784683	0.0005120372664818629	-0.0	0.0	0.0	5.226907650304936e-05	0.0	2.625043903158357e-17	0.0	-0.00012984187242454526	-0.0	-0.0	-2.437516564903061e-30	-0.0	-0.0	-0.0	1.5730729596467965e-05	-7.058547689545168e-05	0.0	-0.0	-0.00044543860385790784	0.0	0.0	5.536516430418658e-05	-0.0	0.0	0.0	0.0	0.0	-0.0	-1.2167812075798248e-17	0.0	-0.00023986602872357727
cg21156825	0.0	-0.0	-0.0	-0.0	-0.0	-0.0	0.0	0.0	0.0	-0.0	-0.0	4.731600344630454e-18	4.9870233337310516e-17	0.0	3.559258426614297e-06	4.789588949667056e-13	-0.0	0.0	0.0	1.859493740087658e-05	0.0	-0.0	0.0	0.0	0.0	-0.0	-0.0	-0.0	0.0	0.0	-0.0	-0.0	-0.0	0.006554665588612897	8.549160904447268e-05	0.0003202218777056193	0.0	0.0	-0.0	-0.0002650767213154106	-0.0	3.229202354663422e-18	-0.0	0.00033243946158532424	-0.0	-0.0	-3.547035044520667e-30	-0.0	-0.0	-0.0	4.647412339160679e-05	0.00015672682756534846	0.0	0.0	0.0099974097074691	-0.0	-0.0	0.0005393774801393926	0.0	0.0	-0.0	-0.0	0.0	-0.0	-7.256197761470185e-18	-0.0	6.331484336432816e-05
cg21157043	0.0	-0.0	0.0	-0.0	-0.0	-0.0	-0.0	-0.0	-0.0	-0.0	-0.0	4.2126658755203944e-16	5.685673591073555e-17	-0.0	-1.639149568363923e-05	-3.2803970827911465e-14	0.0	0.0	0.0	-3.739422465397423e-06	-0.0	-0.0	0.0	-0.0	-0.0	-0.0	0.0	0.0	-0.0	-0.0	-0.0	-0.0	0.0	0.0044384337230951336	7.586627364135919e-05	0.00025166431790589873	-0.0	-0.0	0.0	0.0001436415274339963	0.0	8.734490427156432e-18	0.0	0.00025431271153423775	-0.0	-0.0	-8.926925924576687e-30	-0.0	0.0	-0.0	-0.00023710994442868114	0.00016122896434436014	0.0	0.0	0.009171762706120063	-0.0	0.0	1.7105865073383207e-05	-0.0	-0.0	0.0	-0.0	-0.0	-0.0	4.795690510585899e-17	0.0	-0.00016659534462161742
cg21157083	-0.0	0.0	-4.165498441521815e-05	-0.0	-0.0	0.00886294317764508	-0.0	-0.0	0.0	0.0	0.0	-1.994609368968852e-15	-3.704875274445652e-16	0.0	7.667971406391745e-06	1.5856511629062928e-12	-0.0	-0.0	0.0	-1.1322944878648355e-05	-0.0	-0.0	-0.0	-0.0	-0.0	-0.0	-0.0	-0.0	0.0	0.0	-0.0	0.0	-0.0	-0.007058354391913635	1.7875420163967506e-05	-0.0	-0.0	0.0	0.0	0.00029429930037362044	-0.0	-2.2995580242266914e-17	0.0	0.0001303193867064215	0.0	-0.0	3.173211892996929e-30	0.0	-0.0	0.0	0.00047711035172905153	-0.0005143716060340227	-0.0	-0.0	0.0009177658740557812	0.0	0.0	-0.0006186249959733905	-0.0	-0.0	-0.0	-0.0	0.0	0.0	-7.650754551364658e-17	-0.0	-4.320513757999551e-05
cg21157107	-0.0	0.0	0.0	-0.0	-0.0	-0.0	0.0	0.0	-0.0	-0.0	-0.0	-1.0393147295451192e-15	-1.764628023660334e-16	-0.0	-4.8238487600397445e-05	1.6618041354243454e-13	0.0	0.0	0.0	1.069715524565066e-06	-0.0	0.0	-0.0	-0.0	0.0	0.0	-0.0	0.0	0.0	0.0	0.0	-0.0	-0.0	0.005413417486349189	-0.0001156164981907472	0.0	0.0	0.0	0.0	-6.001446379235656e-05	0.0	-3.26954754217165e-17	0.0	4.308845853488162e-05	-0.0	-0.0	2.4917603398170058e-30	0.0	-0.0	-0.0	0.00018350058649324548	5.173855531506375e-07	0.0	0.0	-0.0035763782981893233	0.0	0.0	-0.0005092192470880088	-0.0	-0.0	-0.0	-0.0	0.0	0.0	-2.444161437370256e-17	-0.0	-0.00033043937037669353
cg21157387	0.0	0.0	0.0	-0.0	0.0	-0.0	-0.0	0.0	-0.0	0.0	0.0	-6.037637113367322e-16	-1.1773320617502674e-16	0.0	7.929262399666628e-06	2.963487458110869e-13	0.0	-0.0	0.0	2.1333254646678917e-05	0.0	0.0	-0.0	-0.0	0.0	0.0	0.0	-0.0	-0.0	-0.0	0.0	0.0	0.0	-0.0024407701716259267	8.797150902254064e-06	-0.00020814356514206212	0.0	-0.0	-0.0	-6.734372952190021e-05	-0.0	1.7698651637125747e-18	-0.0	-0.0004504956839996688	0.0	0.0	4.050650364528679e-30	0.0	0.0	0.0	0.00022857693055411274	0.00020507413993766692	0.0	-0.0	-0.003186126676162616	-0.0	0.0	5.311155715055447e-05	-0.0	0.0	-0.0	-0.0	-0.0	0.0	-2.433740294418721e-17	0.0	0.0001307890477413831
cg21157721	0.0	-0.0	0.0	-0.0	-0.0	0.0	-0.0	-0.0	-0.0	-0.0	-0.0	7.720080429356214e-16	1.3477181716642254e-16	-0.0	-1.549177589831072e-05	-1.229470732530182e-12	-0.0	0.0	0.0	0.0	-0.0	-0.0	0.0	0.0	0.0	0.0	0.0	0.0	-0.0	-0.0	0.0	-0.0	-0.0	0.0	-7.491223284909552e-06	0.0002791570395374778	0.0	0.0	-0.0	-9.986780234512404e-05	-0.0	3.9260884867230294e-17	-0.0	-0.0010155003761518663	0.0	0.0	-6.787278693178015e-30	0.0	-0.0	-0.0	-0.0003604839958106506	-0.0004868607436641131	0.0	-0.0	0.007591850590858137	-0.0	-0.0	-0.00023375355660311804	0.0	-0.0	-0.0	-0.0	0.0	-0.00012746798531048794	4.2216859963891565e-17	0.0	-0.00027364516093628783
cg21157725	0.0	0.0	0.0	0.0	0.0	0.0	-0.0	0.0	-0.0	0.0	0.0	1.3859222708685532e-15	2.5735893305879766e-16	-0.0	-7.817530802171051e-06	-9.132069162874685e-13	0.0	0.0	-0.0	-1.0887434016438012e-05	0.0	0.0	0.0	0.0	-0.0	0.0	-0.0	0.0	-0.0	-0.0	-0.0	0.0	-0.0	-0.0019870860182360215	1.1459609349785186e-06	-0.00022425102985108557	-0.0	-0.0	-0.0	0.0001848566390032211	0.0	2.6577615081044358e-17	-0.0	0.0002678971803401511	0.0	-0.0	-6.991150167756632e-30	-0.0	-0.0	0.0	0.0003042723429500913	3.2724565725321156e-05	0.0	-0.0	-0.0030064792772118753	-0.0	-0.0	0.00026621812806928736	-0.0	-0.0	0.0	0.0	-0.0	9.964036258718269e-05	5.635908424316248e-17	0.0	0.0004036554902094202
cg21157846	0.0	-0.0	-0.0	-0.0	-0.0	-0.0	0.0	0.0	-0.0	0.0	0.0	-5.718745724992396e-16	-1.9020707633170185e-16	0.0	2.710443302094356e-05	6.296146135156865e-13	0.0	-0.0	0.0	0.0	-0.0	-0.0	0.0	0.0	-0.0	0.0	0.0	0.0	-0.0	-0.0	0.0	0.0	0.0	-0.0031549888700413294	-2.6891368044491866e-05	0.00018557854629806307	0.0	-0.0	-0.0	-0.00013128228213787638	0.0	-2.6870398942037974e-17	0.0	0.0004407694007444979	-0.0	0.0	-1.9670066359797475e-30	-0.0	0.0	0.0	0.0005701704989743137	0.0003725840485277332	0.0	0.0	0.011566760398578058	-0.0	0.0	3.6707633446976506e-05	-0.0	0.0	0.0	0.0	-0.0	-9.101000796761044e-05	-6.747376498438361e-17	-0.0	-3.566904992345321e-05
cg21157956	-0.0	-0.0	0.0	-0.0	-0.0	0.0	-0.0	-0.0	0.0	-0.0	0.0	-2.2309056036424585e-15	-3.827363237931935e-16	-0.0	-1.2287783202423791e-05	8.300453275158588e-13	0.0	-0.0	0.0	-6.10550692211623e-06	-0.0	-0.0	0.0	0.0	-0.0	0.0	0.0	0.0	0.0	0.0	-0.0	0.0	-0.0	0.0025159109565193525	-0.00010575822959075415	-0.0	-0.0	0.0	0.0	-0.00022436872957955795	-0.0	-7.26389415995576e-17	0.0	0.0006686642184672344	-0.0	-0.0	-9.907529565277181e-30	-0.0	0.0	-0.0	-9.417837870496007e-05	0.0001513267922924176	-0.0	-0.0	0.004871726305265223	0.0	0.0	0.00010272816613664044	0.0	-0.0	0.0	0.0	0.0	-0.00017865264659013385	-8.713985939910128e-17	-0.0	-0.00035914021850853693
cg21157972	0.0	-0.0	0.0	-0.0	-0.0	-0.0	-0.0	-0.0	-0.0	-0.0	-0.0	-5.029534921819707e-16	-8.261422629752102e-17	0.0	1.2466766206172269e-05	5.919740713173884e-13	-0.0	0.0	-0.0	-5.075590639815111e-05	-0.0	-0.0	0.0	0.0	0.0	-0.0	-0.0	-0.0	-0.0	-0.0	0.0	-0.0	-0.0	-0.0014050674003377942	-2.0043936300731955e-05	-0.00041846366236397454	-0.0	-0.0	0.0	0.00012414091685730767	-0.0	1.4877664970765985e-18	0.0	-0.0002695467424684074	-0.0	-0.0	2.2289756796132903e-30	-0.0	0.0	-0.0	0.00029912738542797404	0.00031363426978338755	0.0	-0.0	-0.008395811330305541	-0.0	0.0	0.00039389957563536345	0.0	-0.0	0.0	-0.0	-0.0	-8.632622093009942e-05	5.570232152212077e-18	-0.0	2.1566961172455518e-07
cg21158006	0.0	0.0	-0.0	0.0	0.0	0.0	-0.0	-0.0	0.0	0.0	0.0	1.0095115997480374e-15	1.522071204080204e-16	0.0	2.3621023652734085e-06	-6.324052188770228e-13	0.0	0.0	0.0	-2.3444076619076868e-05	0.0	0.0	-0.0	-0.0	-0.0	0.0	-0.0	0.0	-0.0	-0.0	-0.0	0.0	-0.0	-0.002195733304117697	-0.00011357213398615694	-0.0002286252234404224	0.0	0.0	-0.0	-4.105209763651256e-05	0.0	2.726330820673823e-17	0.0	0.0007667020132996477	-0.0	-0.0	-1.9238851613414403e-30	0.0	-0.0	0.0	0.00022237216876205766	0.00016159599900855692	-0.0	-0.0	-0.0031429067992602817	0.0	0.0	0.00010450932155067614	-0.0	0.0	0.0	0.0	-0.0	0.0	7.058135693657167e-17	-0.0	7.734291390308993e-05
cg21158009	-0.0	0.0	0.0	-0.0	0.0	-0.0	0.0	0.0	0.0	0.0	0.0	-7.328802827525477e-16	-9.864012314220283e-17	0.0	3.6020467526579635e-06	4.1030412791335545e-13	0.0	0.0	0.0	4.791024286964096e-06	0.0	0.0	-0.0	-0.0	0.0	0.0	-0.0	0.0	-0.0	-0.0	0.0	0.0	-0.0	-0.0028313759425378604	-7.647458450628875e-05	-0.00012307585369665286	-0.0	0.0	0.0	0.0003107401839949812	-0.0	8.82853193623863e-18	0.0	0.0003137873980338264	0.0	0.0	-2.3546789385184626e-30	-0.0	0.0	-0.0	0.00032587162950998124	-0.0003601656844344603	-0.0	0.0	-0.005390486352474839	-0.0	0.0	-0.00032171066814640356	-0.0	-0.0	-0.0	-0.0	0.0	3.9089700816774484e-05	-5.578206438501856e-17	-0.0	-3.287227992956719e-05
cg21158035	0.0	0.0	0.0	-0.0	0.0	-0.0	0.0	0.0	0.0	-0.0	-0.0	-6.284484028493843e-16	-4.2390305614864195e-17	0.0	1.4426778010114248e-05	3.2699128148344354e-13	-0.0	-0.0	-0.0	2.2765137959727748e-05	0.0	-0.0	-0.0	-0.0	0.0	0.0	0.0	-0.0	-0.0	-0.0	-0.0	0.0	0.0	0.0019515949777542572	5.419586785192853e-05	0.00017040842127995692	0.007042458632194579	-0.0	-0.0	-2.2363478438826262e-05	-0.0	-7.041659416446066e-18	-0.0	-0.0005546432465198401	0.0	0.0	2.874662073683386e-30	0.0	0.0	0.0	-0.00013909524794794798	0.0003534506593350259	-0.0	0.0	-0.0027238540385945333	0.0	0.0	7.327816119877567e-05	0.0	0.0	0.0	0.0	-0.0	-5.0185335293195153e-05	-5.1892671134356766e-17	0.0	0.0001770319045527648
cg21158075	-0.0	-0.0	-0.0	0.0	-0.0	0.0	-0.0	-0.0	0.0	0.0	-0.0	7.467898329958827e-16	1.317703438435503e-16	-0.0	9.17590328092984e-07	-2.5477135393615177e-13	0.0	-0.0	0.0	-0.0	-0.0	-0.0	0.0	-0.0	-0.0	-0.0	-0.0	-0.0	0.0	0.0	0.0	-0.0	0.0	0.0010474764327329284	2.2691363798401126e-05	1.5555392911068172e-05	-0.0	-0.0	-0.0	7.907649473851409e-05	0.0	2.1341561692514022e-17	0.0	0.00015507333398930085	-0.0	-0.0	-4.094141054225116e-30	-0.0	-0.0	-0.0	-3.675882464753994e-05	-0.00013252273632033792	-0.0	0.0	-0.0012733287377636267	-0.0	0.0	-0.00017069030570492357	-0.0	-0.0	0.0	0.0	0.0	-0.0	2.4482700063366768e-17	0.0	-0.00016142451749260857
cg21158087	-0.0	0.0	-0.0	-0.0	0.0	-0.0	0.0	0.0	-0.0	0.0	0.0	-1.3074686836896196e-15	-2.3286720519757927e-16	0.0	-1.6379940730833595e-05	7.382783255142289e-13	0.0	0.0	0.0	7.71458503974659e-06	0.0	0.0	-0.0	0.0	-0.0	0.0	-0.0	0.0	0.0	-0.0	0.0	0.0	0.0	0.0	-0.00019004531886852622	-0.0	-0.0	0.0	0.0	-0.00010237555704818967	0.0	-4.7306340411990766e-17	-0.0	-0.00023654884487665244	0.0	-0.0	-4.410784512717965e-30	0.0	-0.0	0.0	3.16728525885357e-06	-6.907472121796004e-05	-0.0	0.0	-0.002018732288816002	0.0	-0.0	-0.0006199235077128339	-0.0	0.0	-0.0	-0.0	-0.0	0.0	-3.475205819922089e-17	0.0	0.00018689456059113076
cg21158099	0.0	-0.0	-0.0	-0.0	-0.0	0.0	-0.0	-0.0003960376998107092	0.0	-0.0	-0.0	4.089006965053652e-15	8.212001039352854e-16	-0.0	-3.1265629177136036e-05	-2.814195180870892e-12	0.0	-0.0	0.0	3.50041408085131e-05	0.0	0.0	-0.0	-0.0	0.0	-0.0	-0.0	-0.0	0.0	0.0	0.0	-0.0	0.0	-0.0021272433686028596	-4.95315169224913e-05	-0.0	-0.0	0.0	0.0	-0.00022739844596224136	0.0	1.9713206464317843e-16	-0.0	-0.0008543495084264371	-0.0	0.0	2.2267880378144588e-30	-0.0	0.0	0.0	0.0004610314587295097	-0.00027581460611011645	-0.0	-0.0	0.00542879288995688	0.0	0.0	-0.0002209646110541159	0.0	0.0	-0.0	0.0	0.0	-0.0002747148179588056	1.7449874240160923e-16	-0.0	0.0004318367053002598
cg21158163	-0.0	-0.0	-0.0	-0.0	-0.0	0.0	-0.0	-0.0	0.0	-0.0	0.0	2.935376419716705e-15	4.196579903158331e-16	0.0	1.4577252853551591e-05	-9.350607529794768e-13	0.0	0.0	0.0	-0.0	-0.0	-0.0	0.0	0.0	0.0	0.0	0.0	-0.0	0.0	0.0	0.0	-0.0	-0.0	-0.0005781621496190352	-0.0001071202843908943	-0.00020846905175265788	-0.0	-0.0	-0.0	-0.00014413683317139063	0.0	4.3629695098093004e-17	-0.0	-0.0006481554662394148	0.0	0.0	5.71325138759664e-30	0.0	0.0	0.0	0.0007394572062403547	-0.00026213519031260686	-0.0	-0.0	-0.00704954486291461	0.0	-0.0	-0.00046938755965105937	-0.001544858972683342	-0.0001998529618869268	-0.0	-0.0	0.0	-0.0	7.065221449692217e-17	-0.0	-0.0012307583071715401
cg21158317	0.0	-0.0	-0.0	0.0	-0.0	0.0	0.0	0.0	-0.0	0.0	0.0	1.8799157265237776e-16	1.2437904807608345e-17	0.0	2.7056009975350315e-05	2.4893922510527656e-13	0.0	-0.0	-0.0	0.0	0.0	-0.0	0.0	0.0	-0.0	-0.0	-0.0	-0.0	0.0	0.0	-0.0	-0.0	0.0	-0.0	-0.00011610136506716753	-0.00018289172934944588	-0.0	0.0	0.0	-0.00013752743416492615	0.0	-1.2133391359970078e-17	-0.0	-0.0005476342632785104	0.0	-0.0	1.89001728460057e-30	-0.0	0.0	-0.0	0.0003021212612615581	-0.00024809432748702933	0.0	0.0	-0.006700574580922515	-0.0	-0.0	-0.00022772455128846304	-0.0	-0.0	0.0	-0.0	0.0	-8.160275287622636e-05	1.5886709870108088e-17	-0.0	-6.742881509069469e-06
cg21158409	0.0	0.0	-0.0	-0.0	0.0	0.0	-0.0	-0.0	-0.0	0.0	0.0	1.4039969833079461e-15	2.9217097525655186e-16	0.0	1.849054119868169e-05	-1.0715628625998305e-12	0.0	-0.0	0.0	-5.900890171606929e-06	-0.0	0.0	-0.0	-0.0	-0.0	0.0	-0.0	-0.0	0.0	0.0	-0.0	0.0	0.0	0.005471995501202985	-3.0181974441328966e-05	0.00015432782357584473	0.0	-0.0	-0.0	-0.00016537108730332574	0.0	6.668356174309517e-17	0.0	-0.00017236775955644434	0.0	-0.0	5.1192808711411145e-30	0.0	-0.0	-0.0	0.0005011151024657435	0.0001741083303975258	-0.0	0.0	0.009670732908568954	-0.0	-0.0	8.483806723823111e-05	-0.0	0.0	1.696023003735787e-06	0.0	-0.0	-0.00013257473546432905	5.3520980101946856e-17	0.0	0.0005016348765820065
cg21158502	-0.0	0.0	-0.0	-0.0	-0.0	-0.0	-0.0	-0.0	-0.0	-0.0	-0.0	2.894978401902762e-16	4.7343742396541084e-17	-0.0	-1.909229749875553e-05	-3.4004667310481607e-13	-0.0	0.0	0.0	-0.0	0.0	-0.0	0.0	0.0	0.0	-0.0	-0.0	-0.0	0.0	0.0	-0.0	-0.0	0.0	-0.001306451596776306	0.0	0.0001261269349778179	0.0	0.0	-0.0	-0.00012643131304559054	-0.0	2.4935367474542365e-17	0.0	0.0003134578898744542	-0.0	-0.0	2.1200341467686213e-30	-0.0	-0.0	-0.0	-0.00045461703122394583	-9.89423227343351e-05	0.0	-0.0	0.000922774636454833	-0.0	0.0	-0.00015845886092584021	-0.0	-0.0	-0.0	0.0	0.0	-0.0	5.200844577450936e-18	-0.0	-0.00032939482127025715
cg21158528	-0.0	0.0	0.0	-0.0	-0.0	0.0	0.0	-0.0	0.0	0.0	0.0	7.752397010011601e-16	1.476944490575044e-16	0.0	-4.2469123410309e-06	-6.89862048653103e-13	-0.0	0.0	-0.0	-5.254237809634502e-05	-0.0	-0.0	0.0	0.0	-0.0	-0.0	-0.0	-0.0	0.0	0.0	0.0	0.0	-0.0	0.0031232295617489463	5.4792129206159315e-05	-3.083480633158501e-06	-0.0	0.0	0.0	3.8206422211766356e-05	-0.0	3.8520389404390226e-17	0.0	-0.00034801916574757455	0.0	0.0	-8.903087183756871e-30	0.0	0.0	0.0	0.0002159741340851568	-7.133807463427398e-06	0.0	-0.0	0.016340933692984116	0.0	0.0	-4.790590742642836e-05	-0.0	0.0	0.0	-0.0	-0.0	-6.293068028999175e-05	5.3601149539331215e-17	0.0	0.00010536710048247302
cg21158573	0.0	-0.0	0.0	-0.0	-0.0	0.0	-0.0	0.0	-0.0	0.0	-0.0	3.660302657040327e-16	7.645651766234757e-17	-0.0	-5.7554354552637385e-06	-2.6828644499423285e-13	0.0	-0.0	-0.0	8.693478001746198e-06	-0.0	-0.0	0.0	0.0	0.0	-0.0	-0.0	-0.0	0.0	0.0	0.0	-0.0	0.0	0.0	-1.1197300887648328e-05	0.0	-0.0	0.0	-0.0	1.0664480398350252e-05	-0.0	1.2530192063879402e-17	0.0	2.5422682651628897e-06	-0.0	-0.0	1.0776706940936366e-29	-0.0	-0.0	-0.0	6.49764163230554e-05	-1.3139363462431368e-05	-0.0	0.0	-0.0025933838424268252	-0.0	-0.0	6.886838262474424e-05	0.0	0.0	0.0	-0.0	-0.0	-1.3387805659211122e-05	1.8744954139299682e-17	-0.0	-4.570136814505954e-05
cg21158574	0.0	-0.0	-0.0	0.0	-0.0	0.0	-0.0	-0.0	-0.0	-0.0	-0.0	2.6428027319046123e-16	6.137023593750593e-17	-0.0	-5.464142894330081e-06	-3.8030879789211846e-13	0.0	-0.0	0.0	2.3321067767397987e-06	0.0	-0.0	0.0	0.0	0.0	-0.0	-0.0	-0.0	0.0	0.0	0.0	-0.0	0.0	-3.8896862539112035e-05	-2.721498914854665e-06	-0.0	-0.0	0.0	0.0	3.6668922278027395e-05	-0.0	4.5812596856870905e-18	-0.0	-0.00011298608255037405	-0.0	-0.0	7.494857101017248e-33	-0.0	-0.0	-0.0	-0.0	-0.0001844012356024728	-0.0	0.0	0.0002668842531041215	-0.0	0.0	-0.00011586541595036908	-0.0	-0.0	0.0	-0.0	-0.0	-3.987775206570046e-05	7.331335997949983e-18	-0.0	-4.660671709900435e-06
cg21158631	0.0	0.0	0.0	0.0	0.0	0.0	-0.0	-0.0	-0.0	0.0	0.0	8.170857825504845e-17	1.609373597142722e-17	0.0	9.720516061366473e-06	-6.365163060157939e-14	-0.0	0.0	-0.0	3.8165071523005005e-06	-0.0	-0.0	-0.0	-0.0	-0.0	-0.0	-0.0	-0.0	0.0	0.0	-0.0	0.0	0.0	0.005250851199365756	3.2108606662422024e-05	0.0002895285144963521	0.0	-0.0	-0.0	-0.00014392952419256142	-0.0	-4.454039648569159e-17	-0.0	-0.00022714489893596468	0.0	0.0	-2.013373430469482e-30	0.0	-0.0	-0.0	-0.0006873775120264582	-2.3115372232501453e-05	0.0	-0.0	-0.0040256237582404295	-0.0	0.0	0.00018515370842039764	-0.0	0.0	-0.0	-0.0	-0.0	0.0	-1.3142218893408574e-17	0.0	0.00024584890576301
cg21158701	0.0	0.0	0.0	0.0	0.0	-0.0	-0.0	-0.0	-0.0	0.0	0.0	2.6118655828328384e-16	1.1935271372079601e-17	0.0	1.1771235702999458e-05	-4.548783245384328e-13	0.0	-0.0	0.0	-0.0	-0.0	0.0	0.0	0.0	0.0	0.0	-0.0	0.0	-0.0	-0.0	-0.0	0.0	0.0	-0.008927828991771315	-3.832102082918477e-05	-9.031515762952662e-05	0.0	-0.0	0.0	1.7004007882223373e-05	0.0	-2.5768728102499156e-17	-0.0	-0.0003774913970144027	0.0	0.0	6.177835856046932e-30	0.0	-0.0	-0.0	0.0002098273660230043	-0.00029340505929669397	-0.0	-0.0	-0.009352357538385944	0.0	-0.0	2.4402279166653147e-05	-0.0	-0.0	-0.0	-0.0	-0.0	6.962657539932243e-05	4.069165631708399e-17	-0.0	3.7927147311772946e-05
cg21158781	-0.0	0.0	0.0	-0.0	0.0	0.0	-0.0	0.0	-0.0	0.0	0.0	-1.0688191239564672e-15	-2.0512309258862498e-16	-0.0	-1.5207582965641942e-05	5.891957421162886e-13	0.0	-0.0	0.0	-0.0	0.0	0.0	-0.0	0.0	0.0	0.0	0.0	0.0	-0.0	-0.0	-0.0	0.0	0.0	-0.003744044665125594	-6.815398712033482e-06	-0.0	-0.0	0.0	-0.0	-9.52987074864128e-05	0.0	-4.567462134997909e-17	-0.0	0.0001668043686438111	-0.0	0.0	1.0062853216498554e-29	0.0	-0.0	-0.0	0.00024527916039493723	-5.690763812664379e-05	-0.0	-0.0	-0.012977047232365296	0.0	-0.0	8.020258828113755e-05	0.0	-0.0	-0.0	-0.0	-0.0	0.0003657532952061926	-4.4259402795920473e-17	-0.0	-0.00023972479201027886
cg21158944	-0.0	-0.0	0.0	-0.0	-0.0	-0.0	0.0	-0.0	-0.0	0.0	0.0	6.30355860827301e-16	7.972678705831466e-17	-0.0	-3.32208051491334e-05	-1.0524590997757033e-13	-0.0	0.0	0.0	-2.921141229948055e-05	0.0	-0.0	0.0	0.0	-0.0	-0.0	0.0	-0.0	0.0	0.0	0.0	-0.0	-0.0	-0.01266690592148237	6.2454060748308e-06	-0.000172423924315755	-0.0	0.0	-0.0	0.00025153511092517334	-0.0	4.484099498940564e-17	0.0	-0.0007449223675404071	-0.0	0.0	-9.247426660012866e-30	-0.0	-0.0	0.0	0.00010806979517728936	-8.485831827094544e-05	0.0	0.0	0.007198173936256754	0.0	0.0	-0.0002457813040764638	0.0	-0.0	-0.0	-0.0	0.0	-0.0	-2.2644868973852894e-17	-0.0	-0.0003368962183743582
cg21158999	-0.0	0.0	-0.0	-0.0	0.0	0.0	0.0	-0.0	-0.0	0.0	0.0	1.3181713793780482e-16	8.491428578845103e-17	-0.0	-3.5206903541947146e-06	-7.178810903449981e-13	-0.0	0.0	0.0	-8.779748385625523e-06	0.0	0.0	-0.0	-0.0	-0.0	0.0	-0.0	0.0	-0.0	-0.0	-0.0	0.0	0.0	-0.0003599903174230592	3.342882340491424e-05	0.0	0.0	-0.0	0.0	8.929611714783026e-05	0.0	1.5739892179347063e-17	-0.0	-0.00023898366374092015	0.0	0.0	-5.278268971262682e-30	0.0	0.0	0.0	8.367639750125967e-05	-0.000236998939797614	-0.0	-0.0	0.0015397565654489888	0.0	0.0	-0.0001607974010027093	0.0	0.0	-0.0	-0.0	-0.0	0.0	4.8399907860388867e-17	-0.0	0.00033123946023189685
cg21159068	0.0	-0.0	0.0	0.0	-0.0	0.0	0.0	0.0	-0.0	-0.0	-0.0	1.4501244218123801e-16	2.7889162387579905e-17	-0.0	-6.696826616545498e-07	-2.2923843991204417e-13	0.0	0.0	-0.0	0.0	-0.0	-0.0	0.0	0.0	0.0	-0.0	-0.0	-0.0	0.0	0.0	0.0	-0.0	0.0	0.000760895635363642	-0.0	0.0	0.0	-0.0	-0.0	-6.375181678231005e-05	0.0	3.2764713252323018e-18	0.0	3.148252343955108e-05	-0.0	-0.0	-5.202080259489283e-30	-0.0	-0.0	-0.0	-3.641737670326054e-05	-1.3439237668950572e-05	0.0	0.0	-0.0017565402544406242	-0.0	-0.0	3.735038847874613e-05	0.0	0.0	0.0	-0.0	0.0	-0.0	1.549717069903715e-17	-0.0	2.32710566775545e-05
cg21159117	-0.0	-0.0	-1.7165314217679547e-05	-0.0	0.0	0.0	-0.0	-0.0	-0.0	-0.0	0.0	2.932039843326424e-16	6.136843856765993e-17	-0.0	6.66597257168329e-07	2.7145901265514475e-13	0.0	-0.0	-0.0	-1.8263364741207887e-05	-0.0	-0.0	0.0	0.0	-0.0	-0.0	0.0	0.0	-0.0	-0.0	0.0	0.0	-0.0	-0.003000852883453354	-8.824718183378312e-05	-0.00015455941967600588	-0.0	0.0	0.0	5.9569166536431996e-05	-0.0	-1.2038003526036617e-17	-0.0	0.00038006280109762326	0.0	-0.0	-3.189129779620263e-30	-0.0	-0.0	0.0	-0.0002989308184189985	-0.00015872395733416704	-0.0	-0.0	-0.00157243675742785	-0.0	0.0	5.4032206038270464e-05	0.0	-0.0	-0.0	-0.0	-0.0	0.0	1.3731390860093413e-17	-0.0	-0.001139230025997616
cg21159128	-0.0	-0.0	-0.0	0.0	-0.0	0.0	0.0	0.0	0.0	-0.0	-0.0	3.3125043610469604e-16	5.249817114533307e-17	-0.0	2.150608874457481e-06	-2.1200508068531161e-13	0.0	-0.0	-0.0	1.708028216701916e-07	-0.0	-0.0	0.0	0.0	-0.0	-0.0	-0.0	0.0	0.0	0.0	0.0	-0.0	-0.0	0.0018810867427325442	-9.203566193357142e-06	1.2972478253456432e-05	0.0	-0.0	-0.0	-4.1400225457296234e-05	0.0	2.063475830680858e-17	0.0	4.91868597840869e-05	-0.0	-0.0	-3.096698410994596e-30	-0.0	-0.0	-0.0	-0.00015111170935057093	5.8057744678497506e-05	0.0	0.0	0.001193332908285603	-0.0	-0.0	6.513679720121755e-05	0.0	-0.0	0.0	-0.0	0.0	-6.504501080689989e-05	2.892312625901668e-17	0.0	-0.00010064185615794257
cg21159216	0.0	-0.0	-0.0	0.0	0.0	0.0	-0.0	0.0	0.0	-0.0	0.0	4.647662231692028e-16	8.741739911967692e-17	-0.0	-1.8783906616590917e-05	-4.9651813591968636e-14	-0.0	0.0	-0.0	9.266647460387934e-06	-0.0	0.0	-0.0	-0.0	-0.0	0.0	-0.0	0.0	-0.0	-0.0	0.0	0.0	-0.0	-0.0022901009040806352	-3.8157662668126014e-05	1.7931162485196113e-05	-0.0	0.0	-0.0	-0.00016308284060651362	0.0	1.0751373720636395e-17	0.0	0.0003612362139022837	0.0	0.0	-6.465576016274053e-30	0.0	-0.0	-0.0	9.092249069731233e-06	5.58063731167838e-05	0.0	-0.0	-7.062012524217032e-05	0.0	-0.0	-6.238770750171762e-05	-0.0	-0.0	0.0	0.0	-0.0	6.856550947508337e-05	-1.846887566420822e-17	0.0	0.00019393264452891512
cg21159260	-0.0	0.0	-0.0	-0.0	0.0	-0.0	-0.0	-0.0	-0.0	0.0	0.0	1.6315013277799895e-16	7.592980800734586e-17	-0.0	3.764732993045023e-06	-5.26092636789998e-13	0.0	-0.0	0.0	-3.3970560789910207e-06	-0.0	0.0	-0.0	-0.0	0.0	0.0	0.0	0.0	-0.0	-0.0	-0.0	0.0	0.0	0.00029667865929720546	3.2027594755320396e-05	5.15278147575511e-06	0.0	0.0	0.0	-8.956575751268409e-05	-0.0	2.446046686333268e-17	-0.0	0.00020692171961338206	0.0	0.0	2.6044729091544725e-30	0.0	0.0	0.0	-0.00031860504021609257	0.00031563672944852957	-0.0	-0.0	0.01342353100180861	0.0	-0.0	0.00016092176070745863	-0.0	-0.0	-0.0	-0.0	-0.0	-0.0	4.023270897415628e-17	0.0	6.0342312128124724e-05
cg21159370	0.0	0.0	0.0	-0.0	0.0	-0.0	0.0	0.0	-0.0	0.0	0.0	-3.358065400040587e-16	-4.900226496092069e-17	-0.0	-2.5548824050029802e-05	2.0869542725778789e-13	-0.0	0.0	0.0	1.8143660514643976e-05	-0.0	0.0	-0.0	0.0	0.0	0.0	-0.0	0.0	-0.0	-0.0	0.0	0.0	0.0	-0.0	-4.396492253289774e-05	-0.00015084687262107	0.0	-0.0	-0.0	-1.4175528234696641e-05	0.0	-3.323083254862903e-17	-0.0	-3.944033912356081e-05	-0.0	-0.0	3.6685582164394735e-30	0.0	-0.0	-0.0	0.00018291894896716037	-0.0005553660720131081	-0.0	0.0	-0.012296938672279756	0.0	-0.0	-0.00066844211965863	-0.0	0.0	-0.0	0.0	-0.0	2.63378780279422e-05	4.2004038847968425e-17	-0.0	-4.958862188684586e-05
cg21159422	0.0	-0.0	-0.0	-0.0	-0.0	0.0	-0.0	0.0	-0.0	0.0	-0.0	-3.416205597936833e-16	-8.842763507062228e-17	-0.0	-3.5807828153258486e-06	1.2417137045137756e-13	-0.0	-0.0	-0.0	0.0	-0.0	-0.0	-0.0	-0.0	-0.0	-0.0	0.0	0.0	-0.0	-0.0	0.0	-0.0	0.0	-1.1562701007143642e-05	1.1749548067828216e-05	0.0	-0.0	0.0	-0.0	3.5900972732742145e-05	-0.0	-6.970344700438925e-18	-0.0	-9.298301459839614e-05	-0.0	-0.0	2.564289831676874e-30	0.0	-0.0	-0.0	-0.00032487595119296464	-0.00011812483428074184	0.0	0.0	0.0006644678622206702	-0.0	-0.0	-4.955292717818863e-05	0.0	0.0	0.0	0.0	-0.0	0.0	-2.5725256636831184e-17	0.0	0.00015662621754493746
cg21159470	-0.0	0.0	-0.0	-0.0	0.0	0.0	0.0	0.0	0.0	0.0	0.0	-1.335691145041349e-15	-2.6197156759933564e-16	0.0	-7.582275356230664e-07	1.2482036610352269e-12	-0.0	0.0	-0.0	-0.0	0.0	0.0	-0.0	-0.0	-0.0	-0.0	-0.0	-0.0	0.0	0.0	0.0	0.0	-0.0	-0.01820944328583639	-0.000151289775913202	-0.0003582180488750568	-0.0	0.0	0.0	-3.370162841608789e-05	-0.0	-5.878623327170957e-17	-0.0	-0.00044139069024179075	0.0	0.0	4.2415352237892975e-30	0.0	-0.0	0.0	0.000720664698149325	0.00013940957305668794	0.0	0.0	0.002844889055603596	0.0	-0.0	0.00039146289028087536	-0.0	0.0	-0.0	-0.0	0.0	0.0	-4.6006616307050815e-17	-0.0	-0.00018308604946008092
cg21159689	0.0	-0.0	-0.0	-0.0	0.0	0.0	-0.0	-0.0	0.0	-0.0	-0.0	1.331080382224759e-15	1.95574412335725e-16	0.0	1.3818078026350918e-05	9.77431819584817e-14	-0.0	-0.0	0.0	-0.0	0.0	0.0	-0.0	-0.0	0.0	-0.0	-0.0	-0.0	0.0	0.0	-0.0	-0.0	0.0	-0.0012051911109810284	1.0494030833298276e-07	-0.0	-0.0	0.0	0.0	-1.1134979469797483e-05	-0.0	2.6627209250377573e-17	0.0	0.0008006124764146422	0.0	-0.0	4.118894968295574e-31	-0.0	-0.0	-0.0	-0.00029337744985295365	0.00019551722451158026	0.0	-0.0	-0.016755647980586742	0.0	-0.0	-5.789019207005664e-05	-0.0	0.0	0.0	0.0	-0.0	-0.0	5.260911462754575e-18	-0.0	0.00026823193896556655
cg21159778	0.0	0.0	0.0	0.0	0.0	0.0	-0.0	-0.0	-0.0	0.0	0.0	1.3837283294643256e-15	2.435157521665287e-16	0.0	1.085040555211406e-05	-1.2463329307379565e-13	-0.0	0.0	-0.0	8.299363582455743e-06	0.0	0.0	-0.0	0.0	0.0	0.0	0.0	0.0	-0.0	-0.0	-0.0	0.0	0.0	0.004792972386887117	0.00020156695861935165	0.0005191478441560464	-0.0	0.0	0.0	-0.00016469301140870023	-0.0	3.448747958255883e-17	0.0	-0.0007515675943962004	0.0	0.0	-3.5722825242722795e-30	0.0	0.0	0.0	0.00033643468560431533	-0.0003043789428322799	0.0	0.0	-0.0026367103173186787	-0.0	0.0	-6.213805492480787e-05	-0.0	0.0	-0.0	-0.0	0.0	0.00017376136856964822	-3.539284234918713e-17	0.0	0.0006739771292122295
cg21159856	-0.0	0.0	0.0	-0.0	0.0	0.0	-0.0	-0.0	0.0	-0.0	0.0	-6.307090520512984e-16	-1.1275334163595754e-16	-0.0	-1.1144055917351795e-05	5.724293691984313e-13	0.0	-0.0	0.0	-1.681089035117959e-05	0.0	0.0	-0.0	-0.0	0.0	0.0	-0.0	-0.0	0.0	-0.0	0.0	0.0	-0.0	-0.0	-5.9519254944880254e-05	-0.0001283096172486072	-0.0	-0.0	0.0	1.0730379994856553e-05	-0.0	-5.969503954914025e-18	-0.0	-0.00041447129281331523	0.0	0.0	3.038545215659486e-30	0.0	0.0	0.0	-0.0002254714204339346	-0.00016727843286971165	-0.0	-0.0	0.002362283641018432	0.0	0.0	-0.0003225204246776779	0.0	0.0	-0.0	0.0	-0.0	0.0	-2.162161954126847e-17	-0.0	-3.6235931686959016e-06
cg21159973	0.0	-0.0	-0.0	0.0	0.0	0.0	0.0	0.0	-0.00026419989449598695	-0.0	-0.0	1.5518343693666668e-15	2.256674182196702e-16	0.0	-5.460062417150071e-06	-9.671111720737028e-13	0.0	0.0	0.0	8.507843367285549e-06	-0.0	-0.0	-0.0	-0.0	-0.0	-0.0	-0.0	-0.0	0.0	0.0	-0.0	-0.0	0.0	-0.0	-9.737613729391953e-05	0.0	-0.0	-0.0	0.0	-6.851886067208114e-06	0.0	3.584421828184835e-17	0.0	-0.00022772283450263315	-0.0	-0.0	4.932682644376832e-32	0.0	0.0	0.0	0.000874538606625867	-0.0004934632284711609	-0.0	-0.0	0.00019213083254209174	0.0	0.0	-0.0008021917416695731	-0.0	-0.0	-0.0	0.0	-0.0	-1.6737454760119555e-05	2.715234220026594e-17	-0.0	1.850422090512455e-05
cg21159993	-0.0	-0.0	-0.0	-0.0	-0.0	0.0	0.0	0.0	0.0	0.0	-0.0	-3.2639512126340046e-16	-5.266106251863333e-17	-0.0	-1.1654762913831719e-05	2.598363711505391e-13	-0.0	0.0	0.0	0.0	0.0	-0.0	-0.0	-0.0	-0.0	-0.0	0.0	-0.0	0.0	0.0	0.0	-0.0	-0.0	-0.0011997065178745135	3.4396206056201616e-05	0.00015066928527610103	-0.0	0.0	0.0	2.8151660442749096e-05	0.0	7.04409365627339e-18	0.0	-0.0004452522855417173	-0.0	-0.0	9.562746022113695e-31	0.0	0.0	-0.0	-0.0005315694405062114	-9.98523048765491e-05	0.0	0.0	0.010338717781944264	0.0	0.0	-0.00020851179366283845	0.0	-0.0	-0.0	0.0	0.0	-6.242901860031407e-05	-2.5227175805819457e-17	-0.0	-0.0001670801805687827
cg21160099	0.0	-0.0	0.0	-0.0	-0.0	-0.0	0.0	0.0	0.0	0.0	-0.0	-7.73197397985975e-17	-1.4348502932642225e-17	0.0	1.6985844768866968e-05	-5.674319040238927e-14	0.0	-0.0	-0.0	-1.018224327859357e-05	0.0	-0.0	0.0	0.0	-0.0	-0.0	0.0	0.0	0.0	0.0	0.0	-0.0	-0.0	-0.0024765586977056955	-0.0001474252650466644	0.0	-0.0	0.0	0.0	-9.201355521618758e-05	0.0	-1.1305970709774147e-17	0.0	0.00019361429699035518	0.0	-0.0	1.153818859766723e-29	-0.0	0.0	-0.0	0.0001894483166747331	-0.00021930127057415787	0.0	0.0	-0.003994594415371121	-0.0	-0.0	-3.8024349639831424e-05	-0.0	0.0	0.0	-0.0	-0.0	-0.0	-4.924450961388762e-18	-0.0	-5.797265404130271e-05
cg21160149	-0.0	-0.0	-0.0	-0.0	0.0	0.0	-0.0	-0.0	0.0	-0.0	0.0	-7.400317577258307e-16	-1.283339505760826e-16	-0.0	-3.1264522490006924e-06	2.550482418596228e-13	-0.0	0.0	0.0	-0.0	0.0	0.0	-0.0	0.0	0.0	0.0	0.0	0.0	-0.0	-0.0	-0.0	0.0	-0.0	-0.0006117534085167738	-2.4860548669257382e-05	-0.0	-0.0	0.0	0.0	3.9323869881415234e-05	-0.0	-4.405978637949592e-18	-0.0	0.00017844821213110229	0.0	0.0	3.2381878660700817e-31	0.0	0.0	0.0	0.00010539809334424543	-1.375070596634192e-05	0.0	-0.0	0.0001473396650250044	0.0	-0.0	-7.857995562151545e-06	-0.0	0.0	-0.0	0.0	0.0	0.0	-1.3215672912690926e-17	-0.0	0.00013382510259732095
cg21160151	0.0	-0.0	-0.0	-0.0	-0.0	-0.0	-0.0	0.0	-0.0	0.0	0.0	6.307659790519418e-16	1.0328163932487424e-16	0.0	1.6668869863543128e-05	-5.30943766775186e-13	-0.0	-0.0	-0.0	-2.347968541146119e-06	0.0	-0.0	0.0	0.0	0.0	-0.0	-0.0	0.0	0.0	-0.0	0.0	0.0	0.0	-0.0041705023145692365	-3.903742659884139e-05	8.294460352360857e-05	-0.0	-0.0	-0.0	0.00010981843487298938	0.0	2.4552664816682793e-17	-0.0	-0.00040452683502931826	0.0	0.0	4.3488525431271194e-30	0.0	-0.0	-0.0	-0.00021531525058567495	-0.00059059710473771	-0.0	0.0	-0.0013630532540688026	0.0	-0.0	-0.000122662899135873	0.0	-0.0	-0.0	0.0	-0.0	-0.00011911985068644771	1.946677400260219e-17	0.0	-0.00039652435942086583
cg21160290	0.0	0.0	0.0	-0.0	0.0	0.0	-0.0	-0.0	-0.0	-0.0	-0.0	-9.272282290209451e-16	-1.786955989542073e-16	-0.0	-4.273907244228225e-05	6.171932382318945e-13	0.0	0.0	-0.0	-2.311975167996864e-05	0.0	0.0	-0.0	-0.0	-0.0	0.0	0.0	-0.0	-0.0	-0.0	-0.0	0.0	-0.0	-0.0036961381069904814	6.737890359026801e-06	-0.0	0.0	-0.0	-0.0	-8.98135013729687e-05	-0.0	-5.0877074611616515e-17	-0.0	-0.00042155602468061363	-0.0	0.0	3.091577139884296e-30	0.0	-0.0	0.0	0.0	0.0007955325588736704	-0.0	-0.0	0.007848429826821785	0.0	-0.0	0.0005071022154849631	-0.0	0.0	1.363699258982089e-05	0.0	-0.0	0.00011806314090837317	-1.7429641648993043e-17	0.0	-0.00010598306927344195
cg21160357	0.0	0.0	1.0762480205883885e-05	0.0	-0.0	-0.0	0.0	-0.0	0.0	0.0	0.0	-1.4839162229577075e-16	2.478703347188122e-17	0.0	-1.9293168816579076e-05	-1.480749180803852e-13	0.0	-0.0	-0.0	1.2609581368806353e-05	0.0	-0.0	0.0	-0.0	0.0	-0.0	-0.0	-0.0	0.0	0.0	0.0	-0.0	-0.0	0.0008557764587662868	-0.00016150995600677724	0.0	0.0	-0.0	-0.0	-0.0001502299456737184	0.0	-5.32058186692959e-18	0.0	-0.00031074320754175466	-0.0	-0.0	-8.269929493566248e-31	-0.0	-0.0	-0.0	5.987920035012862e-05	-5.530637456677192e-05	0.0	0.0	0.0059356911633429545	-0.0	0.0	-0.0001973828035775413	0.0	-0.0	0.0	0.0	0.0	-3.5027799044723754e-05	1.3651327915120395e-17	-0.0	0.0003123266968262726
cg21160435	-0.0	0.0	-0.0	0.0	-0.0	0.0	0.0	-0.0	-0.0	-0.0	-0.0	6.627805500771427e-16	8.742991353872584e-17	0.0	9.09972955189378e-06	-3.0186904255863773e-13	0.0	0.0	0.0	0.0	0.0	-0.0	0.0	-0.0	-0.0	-0.0	-0.0	-0.0	0.0	0.0	-0.0	-0.0	0.0	-0.0008968113827437059	-0.0001537140118799827	-6.444197182147837e-05	0.0	0.0	-0.0	4.440255624054441e-05	0.0	-1.1562076524791513e-17	-0.0	-0.00021818777725951817	-0.0	-0.0	-1.3302169605341276e-30	0.0	-0.0	-0.0	-0.0003445187167815421	-7.267039307464654e-05	0.0	-0.0	-0.004485059942335154	-0.0	-0.0	-0.00010339852558102618	-0.0	-0.0	-0.0	-0.0	0.0	-3.1612311377849274e-05	1.9442430119219348e-17	-0.0	-0.0003022534673710383
cg21160472	-0.0	-0.0	0.0	0.0	-0.0	0.0	0.0	-0.0	0.0	0.0	0.0	8.966069324574999e-17	4.006652936662907e-17	0.0	1.0502112563763583e-05	-1.6195226589472114e-13	0.0	-0.0	-0.0	1.4468308504752175e-05	0.0	-0.0	0.0	0.0	-0.0	0.0	0.0	-0.0	0.0	0.0	0.0	0.0	0.0	-0.004165530541890234	0.0	-0.0	-0.0	-0.0	0.0	-9.053410408070904e-05	0.0	3.547230168029947e-18	-0.0	-0.0007221660521725509	0.0	0.0	3.239814232796888e-30	-0.0	-0.0	-0.0	6.0878142818376377e-05	0.00031926741620588516	0.0	-0.0	0.007233279770444613	-0.0	-0.0	0.0004466879886023616	0.0	0.0	-0.0	-6.331390354962312e-05	-0.0	-8.16924163851573e-05	-1.0084670800015271e-17	-0.0	0.00016931691784750409
cg21160679	-0.0	0.0	-0.0	-0.0	0.0	0.0	0.0	-0.0	0.0	0.0	0.0	2.1013288496098225e-16	1.531284231517153e-17	0.0	9.208563932484076e-06	-1.1804266637289862e-13	0.0	0.0	0.0	-3.4016614274279494e-05	0.0	0.0	-0.0	0.0	-0.0	0.0	0.0	0.0	-0.0	-0.0	-0.0	0.0	-0.0	-0.0007131320889886855	-0.0	-4.5716516305931386e-05	-0.0	-0.0	0.0	-5.335750428149199e-06	0.0	-1.8367783950498908e-17	-0.0	-0.00012770509204433947	0.0	0.0	6.387711493694726e-31	0.0	0.0	0.0	-8.439934883422095e-05	0.00011290321642624152	-0.0	-0.0	0.0026493970509976973	0.0	-0.0	0.00018318365904282396	-0.0	-0.0	-0.0	-0.0	-0.0	8.310379592448949e-05	-1.2434479889266026e-18	-0.0	1.6330743992887403e-05
cg21160831	-0.0	-0.0	-0.0	0.0	0.0	-0.0	0.0	0.0	-0.0	0.0	0.0	1.9064371685326824e-15	2.1363234448337463e-16	-0.0	3.9763117498401505e-06	-3.0609689453776064e-13	-0.0	0.0	-0.0	1.2457054342527165e-05	-0.0	0.0	0.0	0.0	-0.0	-0.0	-0.0	0.0	-0.0	-0.0	-0.0	0.0	-0.0	0.012382364032489709	-3.6347535751670535e-05	0.0002025944532087565	0.007504698293755844	-0.0	-0.0	-0.0001894031348182942	0.0	-5.986583683966244e-19	0.0	0.000945569573076796	0.0	-0.0	-1.5245815394872739e-31	0.0	-0.0	-0.0	-0.00022627368806692465	0.00030124849411021244	-0.0	0.0	0.002608895898246819	-0.0	0.0	0.00033901794890524875	-0.0	0.0	6.560403101086837e-05	0.0	0.0	-6.456247342051499e-05	1.8894852789186503e-17	0.0	5.396935982519148e-05
cg21160842	0.0	-0.0	-0.0	-0.0	-0.0	0.0	0.0	0.0	-0.0	-0.0	-0.0	-1.1330024043219918e-15	-1.9341184646742159e-16	-0.0	-1.5344257160675212e-05	7.717538991784706e-13	0.0	0.0	0.0	-0.0	0.0	-0.0	0.0	0.0	0.0	0.0	0.0	0.0	-0.0	-0.0	0.0	0.0	-0.0	-0.0	-1.6285962697963764e-05	2.093784504381351e-05	-0.0	-0.0	0.0	-0.00010770104766117526	0.0	-4.186033222057605e-17	0.0	2.464557584910699e-05	-0.0	-0.0	1.263244694117014e-30	-0.0	0.0	0.0	0.0005012103254746046	0.0001592545914186521	0.0	0.0	-0.0036607913887295794	0.0	-0.0	-0.0003470016226069142	0.0	0.0	0.0	-0.0	-0.0	0.0	-9.949814184283413e-18	0.0	0.0005106350606044358
cg21160941	0.0	0.0	0.0	-0.0	0.0	0.0	-0.0	-0.0	-0.0	0.0	0.0	7.38233084218834e-16	8.976438834727216e-17	0.0	5.849583444263153e-06	-3.5910414275647735e-13	0.0	0.0	0.0	-1.5407472870175342e-05	0.0	0.0	0.0	0.0	0.0	0.0	-0.0	-0.0	-0.0	-0.0	-0.0	0.0	-0.0	-0.0005770487326702831	-5.579052301293924e-05	-0.00018218283073049123	-0.0	0.0	0.0	0.00014209749331101792	0.0	-6.303131647187166e-18	-0.0	0.00048822884735667317	0.0	0.0	-4.489548717121591e-30	0.0	0.0	0.0	0.00018634268395892626	9.085366998972301e-05	0.0	0.0	-0.007116007032463151	0.0	0.0	5.1633965008394264e-05	-0.0	0.0	-0.0	0.0	-0.0	7.884926532042511e-05	2.0077778607919132e-17	0.0	0.0008148083396045747
cg21161126	-0.0	0.0	0.0	0.0	0.0	-0.0	0.0	0.0	0.0	-0.0	-0.0	3.125210300733129e-16	6.171265547290887e-17	-0.0	-5.887286421845564e-06	2.363404077015685e-14	-0.0	0.0	-0.0	-1.0325214061906495e-05	-0.0	0.0	-0.0	-0.0	-0.0	0.0	-0.0	0.0	-0.0	-0.0	-0.0	0.0	0.0	-0.0021972266618804537	-5.085542912009615e-05	-0.0	0.0	0.0	0.0	4.7409712306429904e-05	0.0	5.172998836963963e-18	0.0	0.0007064546352479307	-0.0	0.0	6.2159849822633036e-30	0.0	-0.0	0.0	8.610013291732064e-05	-0.0002291865346917853	-0.0	0.0	-0.0034331075074877492	0.0	-0.0	-8.235470271000906e-05	-0.0	-0.0	-0.0	0.0	-0.0	0.0	-3.4735692411315303e-19	-0.0	0.00030075938178315516
cg21161138	0.0	0.0	0.0	-0.0	0.0	0.0	-0.0	-0.0	-0.0	-0.0	0.0	4.279046824675379e-16	5.044551757841473e-17	-0.0	-7.668286381381588e-06	4.8870375172324254e-14	-0.0	0.0	-0.0	-0.0	-0.0	0.0	-0.0	-0.0	0.0	0.0	0.0	-0.0	-0.0	-0.0	-0.0	0.0	-0.0	-0.0012356821201309498	-8.158466016512253e-05	-0.00014637472748462078	0.0	-0.0	-0.0	-5.8241062267814725e-05	0.0	-1.8729540732946734e-18	0.0	-0.00029786821103830794	0.0	0.0	2.0011051163631614e-30	0.0	0.0	0.0	0.0002889272840611761	8.776197795050113e-05	0.0	-0.0	-0.0038868230257470145	-0.0	-0.0	1.510087587819995e-05	-0.0	0.0	0.0	0.0	-0.0	2.0185829613790718e-05	7.396217910443704e-18	0.0	0.0001493693776020597
cg21161394	-0.0	-0.0	0.0	-0.0	0.0	-0.0	-0.0	0.0	0.0	0.0	0.0	-1.6979818084964961e-16	-6.9150412653602e-17	0.0	1.6628626061500385e-05	-5.301086462937631e-13	0.0	-0.0	0.0	0.0	-0.0	0.0	0.0	0.0	0.0	-0.0	-0.0	0.0	0.0	0.0	-0.0	0.0	0.0	0.0009836493540767224	2.8378317672412398e-05	0.00015768095196887138	-0.00013216982913011156	-0.0	0.0	-0.0001363370878819957	0.0	1.1157855652509484e-17	-0.0	0.0009037543517152713	0.0	-0.0	-6.649839529510946e-30	-0.0	0.0	0.0	-0.000700432472872853	-7.421888370523557e-05	0.0	0.0	-0.002847286537496247	-0.0	0.0	-2.424444564600891e-05	0.0	-0.0	-0.0	-0.0	-0.0	0.0	4.002033015289888e-17	-0.0	0.00024456509934337036
cg21161526	0.0	0.0	-0.0	-0.0	0.0	0.0	-0.0	-0.0	-0.0	-0.0	-0.0	2.94068952648537e-16	4.0089084161073883e-17	-0.0	-3.28514090550734e-06	-1.8091651164248164e-15	-0.0	0.0	-0.0	-5.179563016258498e-06	-0.0	0.0	-0.0	0.0	0.0	0.0	-0.0	0.0	-0.0	-0.0	-0.0	0.0	-0.0	-0.0009361459776234388	5.208064061856893e-05	0.00010063795942112922	0.0	-0.0	-0.0	-9.874728453524325e-05	-0.0	-2.0789660837428918e-17	0.0	-0.00012138794279314608	0.0	0.0	1.5472911677701264e-29	0.0	-0.0	-0.0	-0.0002693410977034679	0.0002406105629898085	0.0	-0.0	0.0054686184831752825	0.0	-0.0	0.0003390818306302795	-0.0	0.0	0.0	0.0	-0.0	3.2360606413383696e-05	2.1446302226232617e-17	0.0	0.0004190749814036374
cg21161623	0.0	-0.0	-0.0	0.0	0.0	0.0	-0.0	-0.0	0.0	-0.0	-0.0	-3.462798178557211e-17	-7.910697252465267e-18	-0.0	2.1269398317114002e-05	2.1524384139558e-13	-0.0	-0.0	-0.0	-1.029391597116025e-05	-0.0	0.0	-0.0	-0.0	-0.0	-0.0	0.0	0.0	0.0	0.0	0.0	0.0	-0.0	0.001214162057945307	0.00012489955981453865	0.000273391506072931	0.0	-0.0	-0.0	-0.0001461080745486205	-0.0	1.6958437759014956e-17	0.0	0.0004974916815634622	0.0	-0.0	4.111729526654934e-33	0.0	-0.0	-0.0	-0.0003629549156812838	0.0004317466150354791	-0.0	-0.0	0.009650282371936717	0.0	0.0	0.000527820987418812	0.0	-0.0	0.0	0.0	0.0	-0.00027159318017601494	7.086426202661313e-18	-0.0	-0.0002107206205409577
cg21161640	0.0	-0.0	0.0	-0.0	-0.0	0.0	0.0	0.0	0.0	0.0	0.0	5.509226607765525e-16	9.113464069391203e-17	-0.0	-1.4518638280938114e-05	-3.5089218921591043e-13	-0.0	0.0	0.0	-0.0	0.0	-0.0	0.0	0.0	0.0	-0.0	-0.0	-0.0	-0.0	-0.0	-0.0	0.0	-0.0	0.0012499028849813824	-1.2355821422394245e-05	-0.00013898296131741953	-0.0	0.0	0.0	9.352072293783984e-05	-0.0	4.164203528167591e-17	0.0	0.0002631445255637282	-0.0	0.0	-9.82753728215446e-31	-0.0	0.0	0.0	0.0001877333688545017	0.00026719892288415393	0.0	0.0	-0.013624902120967142	0.0	0.0	0.00014295252618446848	0.0	0.0	-0.0	-0.0	0.0	6.868117927926044e-05	-1.6282127449346852e-17	0.0	3.192117956774658e-05
cg21161651	0.0	-0.0	0.0	-0.0	-0.0	-0.0	0.0	0.0	-0.0	-0.0	-0.0	-1.4124926393215636e-15	-2.0294795109171617e-16	-0.0	-1.736993858194839e-05	4.774101126964889e-13	-0.0	0.0	-0.0	1.946957709038448e-05	0.0	-0.0	0.0	0.0	0.0	-0.0	-0.0	0.0	-0.0	-0.0	0.0	0.0	0.0	0.0006368083035378815	1.8798756172648872e-05	0.0	0.0	-0.0	-0.0	-2.555113833498491e-05	-0.0	-4.01874552293535e-17	0.0	-0.0006188298830288729	-0.0	0.0	4.271561505207278e-31	0.0	-0.0	-0.0	-0.0005768486355624136	-0.0002673822533892033	0.0	0.0	-0.0048633265948049365	0.0	0.0	-0.0003385685054843469	0.0	0.0003988035228601409	-0.0	0.0	0.0	0.0	-7.092838840714359e-17	0.0	0.0012019009722604374
cg21161927	-0.0	-0.0	0.0	0.0	-0.0	-0.0	0.0	0.0	-0.0	0.0	0.0	7.024723394884765e-16	1.0883072717381228e-16	0.0	-1.0804413141380282e-05	-2.1831593227279383e-13	0.0	-0.0	0.0	9.826015075990026e-06	0.0	0.0	0.0	0.0	0.0	0.0	-0.0	-0.0	0.0	0.0	-0.0	0.0	0.0	0.002200084282449021	-0.00015129257485681482	0.0003358861919258819	-0.0	-0.0	0.0	-7.378199068010201e-06	0.0	1.2062997970466597e-17	-0.0	-8.989761485977779e-06	0.0	0.0	-3.807416318610016e-30	-0.0	-0.0	0.0	-0.0001261472254615158	-0.0002124922836287578	-0.0	0.0	0.0030910897901906516	-0.0	0.0	-0.000346198345645703	-0.0	0.0	-0.0	-0.0	0.0	8.782770406606707e-05	-1.0002580285093468e-17	0.0	0.00021568721935999837
cg21162003	0.0	-0.0	0.0	-0.0	-0.0	0.0	0.0	0.0	-0.0	0.0	0.0	-6.408167307957385e-16	-6.692710702494539e-17	-0.0	-3.379221728192007e-06	4.0749682570834036e-13	-0.0	-0.0	-0.0	-0.0	0.0	-0.0	0.0	-0.0	0.0	-0.0	-0.0	0.0	-0.0	-0.0	0.0	-0.0	-0.0	-0.000810631294528487	-6.886439767815717e-05	-0.0	-0.0	-0.0	-0.0	9.458226092840826e-05	0.0	-7.621920306037987e-20	0.0	-0.00025623594418005034	0.0	-0.0	3.0006106413603503e-30	-0.0	-0.0	-0.0	0.00033942152180356646	-0.00020317722791613675	0.0	0.0	-0.007921763665886023	-0.0	-0.0	-8.195431825469257e-05	0.0	-0.0	0.0	-0.0	-0.0	-1.5282665280132074e-05	-2.740124111497837e-17	-0.0	0.0001006906447330342
cg21162185	-0.0	0.0	0.0	0.0	-0.0	-0.0	-0.0	-0.0	-0.0	-0.0	-0.0	-5.988042948229519e-16	-1.4287592725241777e-17	-0.0	-3.0028340259764152e-05	-1.2393279272260915e-13	0.0	-0.0	0.0	0.0	-0.0	0.0	0.0	-0.0	0.0	0.0	-0.0	-0.0	-0.0	-0.0	0.0	-0.0	-0.0	-0.009358705039225593	0.0	-4.4019185296875554e-05	-0.0	0.0	0.0	-8.089030526893053e-05	-0.0	-2.182974304109744e-19	0.0	-9.162203584025682e-06	0.0	-0.0	-1.6963158058853372e-29	-0.0	0.0	-0.0	0.00032182787920093033	-4.581143531062327e-05	-0.0	-0.0	0.006613693777828802	-0.0	-0.0	-0.0002203243715861382	-0.0	-0.0	-0.0	-0.0	-0.0	0.0	2.402530078287252e-17	-0.0	-0.0006671952260896984
cg21162364	0.0	0.0	0.0	0.0	0.0	0.0	-0.0	-0.0	-0.0	-0.0	0.0	3.8318704794330503e-16	9.736788797645218e-17	-0.0	-2.8729767818898545e-05	-8.662990892458113e-13	0.0	-0.0	-0.0	0.0	-0.0	0.0	-0.0	-0.0	0.0	-0.0	-0.0	-0.0	0.0	0.0	-0.0	0.0	0.0	0.0014518026023678183	-1.5677562775453503e-05	-2.2585610456644966e-05	0.0	-0.0	0.0	0.00012360272123450864	-0.0	1.5204402335510916e-17	-0.0	0.00022186126522464312	0.0	-0.0	1.7415471132708702e-30	0.0	0.0	0.0	0.00037838439994295994	0.00016055846499913402	-0.0	-0.0	-0.0031691115190234827	-0.0	0.0	-0.00013741636290175578	-0.0	0.0	0.0	0.0	-0.0	0.0	5.8205828071959e-17	-0.0	2.2090047131257847e-05
cg21162387	0.0	-0.0	0.0	-0.0	0.0	0.0	-0.0	-0.0	-0.0	0.0	0.0	-1.1183998285310394e-15	-2.1614076676705307e-16	0.0	4.591222730359464e-06	7.863252476010648e-13	0.0	-0.0	-0.0	-2.446627039721798e-06	0.0	0.0	-0.0	0.0	0.0	-0.0	-0.0	0.0	0.0	0.0	0.0	0.0	-0.0	-0.012553637899950688	-8.737851230970006e-05	-0.0	-0.0	0.0	0.0	3.347404703991771e-05	-0.0	-6.94291817232077e-19	-0.0	0.00032670321151139864	0.0	0.0	-5.398582250446543e-30	-0.0	0.0	-0.0	0.00017072954613246388	-0.00012505823433913143	0.0	-0.0	-0.014215254327093228	0.0	0.0	-0.0001043307389180687	0.0	0.0	-0.0	-0.0	-0.0	0.00018912895696827263	-3.914343327940461e-17	0.0	-2.5867361399497515e-05
cg21162450	0.0	-0.0	-0.0	0.0	-0.0	0.0	-0.0	-0.0	0.0	0.0	0.0	1.1984726250114926e-15	1.919527532022438e-16	0.0	4.5344477218160535e-05	-4.72151698526044e-13	-0.0	0.0	-0.0	-0.0	-0.0	0.0	-0.0	-0.0	0.0	-0.0	-0.0	0.0	-0.0	-0.0	0.0	0.0	0.0	-0.00117100215524411	5.118163117006619e-05	0.0002513745868461852	-0.0	-0.0	0.0	-8.395380504951697e-05	0.0	3.34790731040959e-17	-0.0	-0.00010588367789751101	0.0	0.0	3.962487695345116e-30	0.0	-0.0	-0.0	-0.00030162975242563756	-0.00017085717639638904	0.0	0.0	0.011549557297200048	-0.0	-0.0	5.230913859957604e-05	0.0	0.0	-0.0	-0.0	0.0	-8.790546369150196e-05	-2.2585987364121457e-17	0.0	0.0004659432701398258
cg21162520	0.0	-0.0	0.0	0.0	-0.0	0.0	-0.0	0.0	-0.0	-0.0	-0.0	-1.8572357744606557e-16	-2.612558129583631e-17	-0.0	-4.975912948512427e-06	1.8407994098455866e-13	-0.0	-0.0	-0.0	0.0	-0.0	-0.0	0.0	0.0	-0.0	-0.0	0.0	0.0	0.0	0.0	0.0	-0.0	-0.0	-0.0006759864109392444	-0.0	-0.0	0.0	-0.0	-0.0	4.240427304953294e-06	-0.0	-1.4592509765450577e-17	0.0	3.8979945270465784e-05	-0.0	-0.0	1.9375165665872e-30	-0.0	-0.0	-0.0	6.881509801533138e-05	-0.0002409126383194884	-0.0	-0.0	-0.0055046639873716	-0.0	0.0	-8.630610797009175e-05	0.0	-0.0	0.0	0.0	-0.0	0.0	8.171190603172412e-18	-0.0	-0.0001615743325247276
cg21162528	0.0	0.0	0.0	0.0	0.0	-0.0	-0.0	-0.0	-0.0	0.0	0.0	-4.525088134370546e-16	-6.862195732545299e-17	-0.0	-3.6184278774651856e-06	4.677791578463811e-14	-0.0	0.0	0.0	-1.4165113970302717e-05	0.0	0.0	-0.0	-0.0	-0.0	0.0	-0.0	0.0	0.0	0.0	-0.0	0.0	0.0	1.8393450666277705e-05	3.811805990920127e-05	0.0	0.0	-0.0	0.0	4.981564526957075e-05	0.0	-9.45155953210971e-18	-0.0	6.985863063442636e-07	0.0	0.0	-6.778960067281753e-30	0.0	-0.0	0.0	7.03923612490471e-05	-0.00017431108569331818	-0.0	-0.0	-0.0013075776325732426	0.0	-0.0	0.00010581322180624266	0.0	-0.0	-0.0	0.0	-0.0	5.518100542071583e-05	-1.8449534326537767e-17	0.0	0.0003767532448393904
cg21162534	0.0	-0.0	-1.9850385421349627e-06	-0.0	-0.0	0.0	-0.0	-0.0	0.0	-0.0	-0.0	-1.103759996945622e-15	-1.6319395744185883e-16	0.0	5.013319393695764e-06	2.64887725561874e-13	0.0	-0.0	0.0	-2.545523356206751e-05	-0.0	-0.0	-0.0	-0.0	-0.0	0.0	0.0	-0.0	0.0	0.0	-0.0	0.0	-0.0	-0.0028702804887040714	-0.00018933154076643274	-0.0005400350308522549	0.0	-0.0	0.0	-0.0001259292189381292	-0.0	9.600042937414452e-18	-0.0	-0.00018357720912656956	0.0	-0.0	-2.736041927236881e-30	0.0	0.0	0.0	0.0004327067262646813	-0.0	-0.0	-0.0	0.011501537632337145	-0.0	-0.0	-6.947676517520267e-05	-0.0	-0.0	0.0	0.0	-0.0	-6.267164396426137e-05	-5.651803690269463e-17	-0.0	0.000350743668330188
cg21162611	-0.0	-0.0	-0.0	0.0	-0.0	-0.0	0.0	0.0	-0.0	0.0	-0.0	-1.7102458248973119e-15	-3.6874955165823227e-16	-0.0	-1.4083688871562951e-05	2.19176784209308e-12	-0.0	0.0	0.0	-3.706772616546618e-05	0.0	-0.0	0.0	-0.0	-0.0	0.0	-0.0	0.0	0.0	0.0	-0.0	0.0	-0.0	-0.0	-8.50977764630843e-05	-8.182960687279032e-05	-0.0	-0.0	-0.0	7.716987174661982e-05	0.0	-2.607411257595033e-17	0.0	-0.00023715226984661865	-0.0	-0.0	-4.481504626660507e-30	0.0	-0.0	-0.0	1.358580624890228e-05	-0.0001704778526194301	0.0	0.0	-0.004407966324793509	0.0	-0.0	-0.0002144722821840577	-0.0	-0.0	-0.0	0.0	-0.0	0.0	-9.750013547351389e-17	0.0	-0.0003195177626910403
cg21162717	-0.0	0.0	-0.0	-0.0	0.0	0.0	-0.0	-0.0	-0.0	-0.0	-0.0	-6.095106767406815e-16	-1.0514471294936325e-16	-0.0	-2.5409464151760047e-05	4.315520398835638e-13	0.0	-0.0	-0.0	-3.11585036786443e-05	-0.0	0.0	-0.0	-0.0	0.0	-0.0	0.0	0.0	0.0	-0.0	-0.0	-0.0	-0.0	0.0	-5.889087799182691e-05	-0.00010802134590136707	-0.0	0.0	0.0	8.248744658052527e-05	-0.0	-1.779663838984598e-17	0.0	0.000558506533498953	0.0	-0.0	6.087473443663394e-31	-0.0	0.0	0.0	6.292773090512705e-05	-6.418644817453307e-05	0.0	-0.0	-0.00679643655644629	-0.0	-0.0	-0.00022259629434235462	-0.0	-0.0	0.0	-0.0	-0.0	0.0	-4.7770159658271686e-17	-0.0	-0.00025880540185769515
cg21162718	0.0	0.0	-0.0	0.0	-0.0	0.0	-0.0	-0.0005032715956380172	-0.0	0.0	0.0	-5.848493076951571e-16	1.942685204510935e-17	-0.0	-1.8514021561232088e-05	-1.022747214551084e-12	-0.0	-0.0	0.0	2.8519064531318646e-06	-0.0	-0.0	0.0	0.0	0.0	-0.0	-0.0	-0.0	0.0	-0.0	0.0	-0.0	-0.0	-0.0030419678996817796	4.958758163427201e-06	-0.00013313733041956985	-0.0	-0.0	-0.0	0.00014388547796205476	-0.0	1.0519020812436747e-17	-0.0	-0.0008621434043430264	0.0	0.0	-1.1282505754775218e-29	0.0	0.0	0.0	0.00032515313533987056	-0.000835380203719709	-0.0	-0.0	0.004589201986258066	0.0	0.0	-0.0007455344019539257	-0.0	0.0	0.0	0.0	0.0	0.0	5.413548085688105e-18	-0.0	0.00042924700777447313
cg21163188	0.0	-0.0	0.0	0.0	-0.0	0.0	-0.0	0.0	-0.0	-0.0	-0.0	-6.35095670972375e-18	1.9443111078177654e-18	-0.0	-3.0822013722307015e-06	-1.6303735340254786e-14	0.0	-0.0	-0.0	1.1732457691726757e-05	0.0	-0.0	0.0	0.0	-0.0	-0.0	-0.0	-0.0	0.0	0.0	0.0	-0.0	0.0	0.0	3.469025867037885e-06	5.4932037288972984e-05	-0.0	0.0	-0.0	-1.6481221957774954e-05	0.0	-8.34540478201572e-18	0.0	0.00010582359408153018	-0.0	-0.0	8.748019108119656e-30	-0.0	-0.0	-0.0	0.00011560217998189985	9.1416280082173e-06	0.0	0.0	-0.0014019206259111626	-0.0	-0.0	5.263073930166064e-05	0.0	0.0	0.0	-0.0	0.0	-0.0	2.3071186983726975e-18	0.0	-1.869504716082506e-05
cg21163405	0.0	0.0	0.0	-0.0	0.0	0.0	-0.0	-0.0	0.0	0.0	0.0	2.264332126342931e-15	4.359607439929517e-16	0.0	2.815822670786179e-06	-1.5523877110368309e-12	0.0	-0.0	-0.0	2.328623859188952e-06	-0.0	0.0	-0.0	-0.0	0.0	-0.0	-0.0	0.0	0.0	0.0	-0.0	0.0	0.0	-0.0008079273909208256	4.019771369948148e-05	0.0005971584350646042	0.0	-0.0	-0.0	-7.818022042729769e-05	-0.0	7.129534688401118e-17	-0.0	-0.00034962525236301086	0.0	0.0	4.5512013032698476e-31	0.0	-0.0	0.0	-0.0003180791871399301	-0.00036791841973100354	0.0	-0.0	-0.0011219813606137767	0.0	-0.0	0.00015472086517161342	0.0026730781220714985	-0.0	-0.0	0.0	-0.0	-0.0	6.878998538720981e-17	0.0	0.00010347008674890087
cg21163415	-0.0	0.0	-0.0	-0.0	0.0	-0.0	0.0	-0.0	-0.0	0.0	0.0	-6.839232424720522e-16	-1.0387294122250285e-16	0.0	5.411833215277082e-06	3.4444794330376265e-13	-0.0	-0.0	0.0	-1.4887939616529499e-05	0.0	0.0	-0.0	-0.0	-0.0	0.0	-0.0	0.0	-0.0	-0.0	-0.0	0.0	-0.0	-0.002061256792571666	-3.130799191772689e-05	-0.00011392027668901683	-0.0	-0.0	0.0	6.616912029239053e-05	-0.0	-9.474057793694253e-18	-0.0	-0.0001562106171188233	0.0	0.0	7.71928273434084e-30	0.0	0.0	0.0	-9.210874280733648e-05	-5.449409300725821e-05	-0.0	-0.0	0.004878172114649121	0.0	-0.0	-0.00013043462053402254	-0.0	0.0	-0.0	0.0	-0.0	0.0	-1.5629107117832552e-17	-0.0	3.791893897094044e-05
cg21163444	-0.0	0.0	-0.0	-0.0	0.0	0.0	-0.0	-0.0	0.0	-0.0	0.0	-2.0979133283444476e-16	-9.841834324553751e-18	0.0	8.190256052567605e-06	-2.230370742394354e-14	0.0	0.0	0.0	-6.460661391816191e-06	0.0	0.0	-0.0	-0.0	-0.0	0.0	-0.0	0.0	-0.0	0.0	-0.0	0.0	-0.0	-0.006121658808135354	-3.14662794385277e-05	-0.00024050036228489449	0.0	0.0	0.0	4.239385176584935e-06	0.0	1.0832559978830394e-17	-0.0	-9.202376997030856e-05	0.0	0.0	3.1760057424141e-30	0.0	0.0	0.0	2.9947641760411573e-05	-1.8842771220352222e-05	0.0	-0.0	0.0038237822999960228	0.0	0.0	-0.00018764229597137652	-0.0	0.0	-0.0	0.0	0.0	-0.0	3.7910362408272815e-18	-0.0	0.00041432461886569446
cg21163710	-0.0	0.0	-0.0	-0.0	0.0	0.0	0.0	-0.0	0.0	0.0	0.0	2.24271818326471e-16	2.4460117392157813e-17	0.0	1.0920190317441172e-06	1.2768704684001461e-14	-0.0	-0.0	0.0	-7.696680816562593e-06	0.0	0.0	-0.0	-0.0	0.0	0.0	0.0	0.0	-0.0	-0.0	0.0	0.0	-0.0	-4.129499418933413e-06	-0.0	-2.0466494119065183e-05	-0.0	0.0	0.0	5.667356132889917e-05	-0.0	1.879611478318152e-18	-0.0	-0.000139057670865759	0.0	0.0	3.184177594206111e-30	0.0	0.0	0.0	-3.087281348042069e-05	-1.903661500866456e-06	-0.0	-0.0	0.0013071619336366914	0.0	0.0	3.165242157435399e-06	-0.0	0.0	-0.0	0.0	-0.0	0.0	-5.667777338183594e-19	-0.0	6.121168319399395e-05
cg21163717	0.0	0.0	0.0	-0.0	0.0	0.0	-0.0	-0.0	-0.0	0.0	0.0	2.5131155793689203e-16	8.068442537642802e-17	-0.0	-1.2751941517610582e-05	-3.2770002974133603e-13	-0.0	-0.0	-0.0	3.3462229972400084e-05	0.0	0.0	0.0	0.0	-0.0	0.0	-0.0	-0.0	-0.0	0.0	0.0	0.0	-0.0	0.0033646650943903516	5.318921096373314e-05	0.0	-0.0	-0.0	-0.0	2.6584677326660164e-05	0.0	3.195504263179922e-17	0.0	-0.00018873156239939502	0.0	0.0	1.5040776237838462e-29	-0.0	-0.0	-0.0	-0.0001876419792951929	7.629671369497667e-05	0.0	-0.0	0.0014827759519100074	-0.0	0.0	0.00018300025281377111	0.0	0.0	0.0	0.0	-0.0	0.0	-7.436433938199209e-18	0.0	0.000874110702889968
cg21163818	-0.0	-0.0	0.0	0.0	-0.0	-0.0	-0.0	-0.0	0.0	-0.0	-0.0	7.267685873198508e-16	1.3165597229732836e-16	-0.0	-5.868140545079714e-06	-3.2195043342508606e-13	0.0	-0.0	-0.0	0.0	-0.0	0.0	0.0	0.0	-0.0	0.0	0.0	0.0	-0.0	-0.0	0.0	-0.0	0.0	-0.003918750630265004	-0.0	0.0	-0.0	0.0	0.0	3.861667410520583e-05	0.0	1.3043564840706122e-17	0.0	-0.00014072198449251018	-0.0	0.0	-6.778825220638799e-31	-0.0	-0.0	-0.0	-0.0007048968597476605	0.0004454255057858053	0.0	-0.0	-0.004983424948616176	-0.0	-0.0	0.00037136454210627936	-0.0	0.0	-0.0	-0.0	0.0	-3.061241904317747e-05	4.413410360904039e-17	0.0	6.22682679394268e-05
cg21163866	-0.0	0.0	-0.0	-0.0	0.0	0.0	0.0	0.0	0.0	0.0	0.0	-2.248636019825402e-16	-5.710869488338771e-17	0.0	1.433381783340941e-05	1.4705296496425625e-13	-0.0	0.0	-0.0	-1.8116844160490866e-05	0.0	0.0	-0.0	-0.0	-0.0	0.0	0.0	0.0	-0.0	-0.0	-0.0	0.0	-0.0	-0.0	4.5285220801616795e-06	0.0	0.0	0.0	0.0	3.7640278423186896e-05	-0.0	-7.485201195149394e-18	-0.0	0.00021742416681604332	0.0	0.0	6.35489747498054e-30	0.0	-0.0	0.0	-3.250160183056526e-05	3.0190939428060805e-05	-0.0	-0.0	0.0038718056422975696	0.0	-0.0	0.00015842745384352894	0.0	0.0	-0.0	0.0	0.0	-0.0	-1.7652017350792314e-17	0.0	9.449350807138538e-05
cg21163972	0.0	-0.0	0.0	0.0	-0.0	0.0	-0.0	-0.0	-0.0	-0.0	-0.0	-1.3724810070329214e-15	-2.341584453196952e-16	-0.0	-2.505750261425958e-05	7.565600589120074e-13	0.0	-0.0	-0.0	0.0	-0.0	-0.0	0.0	0.0	-0.0	-0.0	0.0	-0.0	0.0	0.0	0.0	-0.0	0.0	-0.0036518819853863568	-1.2110169178180873e-05	-0.0	0.0	0.0	0.0	-1.798463311685174e-05	-0.0	-2.457741628462353e-17	-0.0	0.00048056439397000625	-0.0	-0.0	-4.1971259835860736e-30	-0.0	-0.0	-0.0	0.0004959908912348859	0.00011943180362992143	-0.0	-0.0	-0.011012850311215083	-0.0	-0.0	0.00010751271577898141	-0.0	0.0	0.0	0.0	-0.0	0.0	-6.551740648959304e-17	0.0	7.508522170107929e-05
cg21164128	-0.0	0.0	0.0	-0.0	-0.0	0.0	-0.0	0.0	0.0	-0.0	-0.0	-1.2594105895761876e-15	-2.2968403563799834e-16	0.0	-1.8526730578867353e-06	7.548010001268471e-13	0.0	0.0	-0.0	-0.0	-0.0	-0.0	0.0	0.0	0.0	0.0	0.0	0.0	-0.0	0.0	-0.0	-0.0	0.0	-0.0064449253899091265	-0.00015020649245180617	-0.0003067359061434591	0.0	0.0	0.0	5.549981285092796e-05	-0.0	-4.485579285189311e-17	0.0	-0.0009566751143287393	-0.0	0.0	3.499228063179895e-30	-0.0	0.0	0.0	-6.196949684177595e-05	-0.0005476509092615598	-0.0	-0.0	0.0002512023296276081	-0.0	-0.0	-0.0003491819479095474	0.0	-0.0	-0.0	0.0	0.0	-0.0	-6.41347234215837e-17	-0.0	-0.0003069815587672438
cg21164131	-0.0	0.0	0.0	-0.0	-0.0	-0.0	0.0	-0.0	-0.0	0.0	-0.0	2.2982997043578894e-16	1.7234763376140033e-17	-0.0	-2.8070154960201447e-05	-3.1287907861067917e-13	-0.0	0.0	0.0	-0.0	0.0	0.0	-0.0	-0.0	-0.0	0.0	-0.0	-0.0	0.0	0.0	-0.0	-0.0	-0.0	0.005844187565896501	-0.00010376401134635709	0.00013945376065194464	0.0	0.0	0.0	7.642154655236298e-05	0.0	1.7497610258546074e-17	-0.0	-1.9730282052283018e-05	0.0	-0.0	-1.7133370030443788e-31	-0.0	0.0	-0.0	0.00017228212874378305	-0.000288567254806531	-0.0	0.0	0.0030000692787862902	0.0	-0.0	-0.0006201486230341056	-0.0	0.0	-0.0	-0.0	0.0	0.0	-1.0448238141741257e-17	-0.0	-5.510337189557501e-05
cg21164232	-0.0	0.0	0.0	0.0	0.0	0.0	-0.0	-0.0	-0.0	-0.0	-0.0	2.1269808714459586e-16	4.216959325657877e-17	-0.0	1.3793831716597934e-05	-7.747670262595027e-13	0.0	-0.0	-0.0	-1.9448814314003947e-05	-0.0	-0.0	-0.0	-0.0	-0.0	0.0	-0.0	-0.0	0.0	0.0	-0.0	-0.0	0.0	0.0035730795196878104	-4.539864908299079e-06	-0.0	0.0	0.0	0.0	-4.8206768806007015e-05	0.0	3.345420151382816e-17	-0.0	0.0009202450137919954	-0.0	-0.0	-4.323062814915817e-30	0.0	0.0	0.0	-0.00042341043635602167	0.0002665721014389828	-0.0	-0.0	6.617324620713677e-05	0.0	0.0	0.0002552751480432749	0.0	0.0	0.0	0.0	-0.0	-0.00016236475940097355	5.943137575337583e-17	-0.0	-0.00017309614422246947
cg21164340	0.0	-0.0	-0.0	0.0	-0.0	-0.0	0.0	0.0	-0.0	0.0	0.0	-7.692883584686477e-16	-1.6390608211170075e-16	0.0	2.5450563220720183e-05	-1.8025203818904143e-13	-0.0	0.0	-0.0	-0.0	0.0	0.0	0.0	0.0	0.0	0.0	0.0	-0.0	-0.0	-0.0	0.0	0.0	0.0	-0.007458670109158239	-0.0003115650179205105	-0.0	0.0	-0.0	-0.0	-0.00021587330145465545	0.0	-3.750297295512316e-17	0.0	-0.00045575847550986804	0.0	-0.0	4.120922199052733e-30	0.0	-0.0	0.0	0.0002392402658526451	-0.0003057478344057748	0.0	0.0	-0.0038173144022925335	-0.0	-0.0	0.0002100890778752858	-0.0	-0.0	0.0	-0.0	-0.0	-0.0	-5.2616485867909923e-17	0.0	-0.0005628094549431067
cg21164449	0.0	-0.0	-0.0	0.0	-0.0	-0.0	-0.0	0.0	-0.0	0.0	0.0	5.083142897389895e-16	1.1775134648663361e-16	0.0	2.740032000719894e-05	-8.137531174108286e-13	-0.0	-0.0	-0.0	-0.0	-0.0	-0.0	0.0	0.0	-0.0	-0.0	-0.0	-0.0	0.0	0.0	0.0	-0.0	-0.0	0.000622955384501262	6.481224648123551e-06	0.0001283194394667466	-0.0	-0.0	0.0	-7.973214330243516e-05	0.0	1.1233341210591745e-19	-0.0	-0.00048301393262154804	0.0	-0.0	2.1704028833672937e-30	0.0	0.0	-0.0	9.536937840199604e-05	3.538001621323313e-05	0.0	-0.0	0.00634529244344752	-0.0	0.0	0.00015607328442920345	0.0	0.0	0.0	-0.0	-0.0	-0.0	4.1030789611884315e-17	-0.0	0.0007555073443057189
cg21164509	0.0	-0.0	0.0	0.0	-0.0	0.0	0.0	0.0	-0.0	-0.0	-0.0	9.187451201463747e-17	6.906761101450937e-18	-0.0	-7.021523348068414e-06	5.715438409017621e-14	0.0	-0.0	-0.0	2.1301406343145605e-06	-0.0	-0.0	0.0	0.0	-0.0	-0.0	-0.0	-0.0	0.0	0.0	0.0	-0.0	0.0	0.0	-1.1622224514507732e-05	0.0	-0.0	0.0	0.0	-2.253233294573314e-05	0.0	-5.627139988295218e-18	0.0	4.403677169968367e-06	-0.0	-0.0	-1.3847527423536836e-30	-0.0	-0.0	-0.0	3.43997201848805e-05	-2.52496475349785e-05	0.0	0.0	-0.001762304528090858	-0.0	0.0	-7.273924853109768e-05	0.0	0.0	0.0	-0.0	0.0	-0.0	3.747952908075984e-18	-0.0	-7.02712279405203e-05
cg21164660	-0.0	-0.0	0.0	-0.0	0.0	-0.0	0.0	0.0	0.0	-0.0	0.0	1.1531813250988237e-16	1.668632618621196e-17	0.0	2.367663631907237e-06	-1.0824124239966899e-13	0.0	0.0	-0.0	-1.3548929751124165e-05	-0.0	0.0	-0.0	-0.0	-0.0	0.0	-0.0	0.0	0.0	0.0	-0.0	0.0	0.0	0.0014931499967502158	-3.7370494954815404e-06	0.00029268793329866	0.0	0.0	0.0	1.8942951640990527e-05	-0.0	-3.0717395893403325e-18	0.0	0.0004094904911857539	0.0	0.0	-1.5606921936835959e-30	-0.0	-0.0	0.0	0.00017933091093359787	-0.00011944062989726812	0.0	0.0	0.005212780992037087	0.0	-0.0	-2.218625137312111e-05	0.0	0.0	-0.0	0.0	0.0	-4.3124062700324786e-05	2.7137020980429144e-19	-0.0	0.00023518252801696876
cg21164765	-0.0	-0.0	-0.0	-0.0	-0.0	0.005435729484101621	-0.0	-0.0	0.0	-0.0	-0.0	-1.3112738671831323e-15	-2.809214593661402e-16	-0.0	-4.278955521561799e-06	9.655437912527495e-13	-0.0	-0.0	-0.0	1.4667239267745616e-05	0.0	-0.0	0.0	0.0	-0.0	-0.0	-0.0	-0.0	0.0	0.0	-0.0	0.0	-0.0	-0.004973002053811744	-2.7371298295653748e-05	-0.00020699332899616838	-0.0	0.0	0.0	0.0002515121109877223	0.0	-3.5319535074755785e-17	0.0	4.5269525496997584e-05	-0.0	-0.0	-1.917542865754795e-30	-0.0	-0.0	-0.0	0.0003232754286603413	5.794999908370314e-05	-0.0	-0.0	-0.008616658243409387	-0.0	0.0	-0.00015679785400982574	-0.0	-0.0	0.0	-0.0	0.0	-9.026432064196457e-05	-6.336328873691283e-17	-0.0	-0.00044738989258141006
cg21164877	0.0	-0.0	0.0	0.0	-0.0	0.0	0.0	0.0	0.0	-0.0	-0.0	6.177782298875719e-16	7.623605005436848e-17	0.0	7.704386633440525e-06	-4.83404761800665e-13	0.0	-0.0	-0.0	-0.0	0.0	-0.0	0.0	0.0	0.0	-0.0	-0.0	-0.0	0.0	0.0	-0.0	-0.0	0.0	-0.0008260034936915998	-2.5734754346738233e-05	-0.0	0.0	0.0	0.0	0.00010675513781825193	0.0	2.858545558612925e-18	0.0	0.00024251928255094126	-0.0	-0.0	-3.581405032537117e-30	-0.0	-0.0	-0.0	0.00024367085151927293	-0.0002829810596265017	0.0	0.0	-0.004447876499499384	-0.0	0.0	1.0409587687754804e-05	0.0	0.0	0.0	0.0	-0.0	0.0	2.1260703166144377e-17	0.0	0.0004174526624517026
cg21164880	0.0	-0.0	0.0	0.0	0.0	-0.0	0.0	0.0	0.0	0.0	0.0	1.0411719031716716e-15	1.7774408787121594e-16	0.0	6.585319771821928e-06	9.14059171549954e-14	0.0	-0.0	0.0	0.0	-0.0	0.0	0.0	0.0	-0.0	-0.0	0.0	-0.0	0.0	0.0	0.0	0.0	-0.0	0.005402921031307352	0.00011034508398388497	0.0003552292658892953	-0.0	-0.0	-0.0	-4.7813456605069446e-05	0.0	9.270155864804712e-18	0.0	-0.000536981777143571	-0.0	0.0	3.8737691177572795e-30	0.0	0.0	0.0	0.0002250590454063424	0.0004258604720410971	0.0	-0.0	0.02526442865710595	0.0	0.0	0.0002386280364596597	0.0	0.0	0.0	0.0	0.0	0.0	2.3910022853986046e-17	0.0	8.46500357351516e-05
cg21165029	-0.0	-0.0	0.0	-0.0	-0.0	-0.0	0.0	0.0	-0.0	0.0	0.0	1.1084269067382058e-15	2.209616358555111e-16	-0.0	-3.1056719937092366e-05	-1.0401259182400696e-12	0.0	0.0	-0.0	-1.5731223475391597e-07	-0.0	-0.0	-0.0	-0.0	0.0	-0.0	0.0	-0.0	0.0	-0.0	0.0	0.0	0.0	0.0034812513559558597	4.7726001185603993e-05	0.0002715815000577074	-0.0	0.0	0.0	0.0001214502636141709	0.0	4.440650524023404e-18	-0.0	0.00034310082163805777	-0.0	-0.0	4.626015871481568e-30	0.0	0.0	-0.0	0.0005815853357285347	-0.00015170549360952413	-0.0	0.0	-0.0032779778736477406	-0.0	-0.0	-0.0003957245769024509	-0.0	-0.0	0.0	-0.0	-0.0	2.2757221308446245e-05	1.8810169859305293e-17	0.0	-4.4285870710497965e-05
cg21165098	-0.0	-0.0	0.0	-0.0	0.0	-0.0	0.0	0.0	0.0	0.0	0.0	-5.611732039468197e-16	-9.167671720885854e-17	0.0	6.834254700875713e-06	3.6696975789807307e-13	-0.0	-0.0	0.0	-7.925163452923213e-06	-0.0	0.0	-0.0	0.0	0.0	-0.0	-0.0	-0.0	0.0	0.0	-0.0	-0.0	-0.0	0.00616001463248877	3.602547441979723e-05	-0.0001378602519691309	-0.0	0.0	0.0	-0.00014447658358719196	0.0	-8.07826920411757e-18	-0.0	0.00040177131035165376	0.0	-0.0	-4.893152890952353e-30	-0.0	0.0	-0.0	0.00013575854207437108	-2.8222451261633494e-05	-0.0	0.0	0.007259844664466181	0.0	0.0	-0.00020352464733303877	0.0	0.0	0.0	0.0	0.0	-0.00013396619166846033	-3.769526208322221e-17	-0.0	0.0001153270179341056
cg21165240	-0.0	-0.0	0.0	0.0	0.0	0.0	0.0	0.0	-0.0	-0.0	-0.0	4.540172591858685e-16	4.67162996599417e-17	-0.0	-1.4579925582830741e-05	7.12389113735421e-14	0.0	0.0	-0.0	-0.0	-0.0	0.0	-0.0	-0.0	-0.0	0.0	0.0	-0.0	0.0	0.0	0.0	0.0	-0.0	0.0	5.969171927617862e-05	9.053658337515104e-05	-0.0	-0.0	-0.0	-4.437118118231548e-05	-0.0	-4.68118041893367e-18	-0.0	-0.0002019635086661967	0.0	0.0	1.134924892738286e-30	0.0	-0.0	0.0	0.00018375326212582903	-3.418320928585972e-05	-0.0	0.0	0.0030738733373114157	0.0	-0.0	-0.0002176933282214494	0.0	0.0	0.0	0.0	-0.0	-0.0	4.698221080523219e-18	0.0	0.00032156405192127624
cg21165450	0.0	-0.0	-0.0	0.0	-0.0	-0.0	-0.0	0.0	-0.0	-0.0	-0.0	-5.736265501002979e-16	-6.887002864991719e-17	0.0	3.350674678484577e-05	-2.56208732957095e-13	-0.0	0.0	0.0	-0.0	-0.0	-0.0	-0.0	0.0	0.0	-0.0	0.0	-0.0	-0.0	-0.0	-0.0	0.0	0.0	-0.002632199056615977	1.7038114883976e-05	-0.0001576792446062632	-0.0	-0.0	0.0	0.00012762970524054249	0.0	-1.3509635425372142e-17	-0.0	-0.0008119046900543366	0.0	0.0	-5.6193132145618e-30	-0.0	0.0	-0.0	-0.00019323028021630368	-0.0001690395634765278	-0.0	0.0	0.016734746643139245	-0.0	0.0	-5.414847016947118e-05	-0.0	0.0	-0.0	-0.0	-0.0	-4.835558045658958e-05	1.8574109759748472e-17	-0.0	-0.0001404974678121139
cg21165793	0.0	0.0	0.0	0.0	0.0	-0.0	0.0	0.0	0.0	0.0	0.0	-4.0201388254767943e-16	-6.3487462341433e-17	0.0	-1.1124682220418884e-05	1.5161957310095446e-13	-0.0	0.0	0.0	6.245669174493157e-06	0.0	0.0	-0.0	-0.0	-0.0	0.0	-0.0	0.0	-0.0	-0.0	0.0	0.0	0.0	0.0	-7.499946043639536e-05	-0.0	0.0	0.0	0.0	-0.00010813468765817952	-0.0	-2.4143310124240876e-18	-0.0	-0.00030726627862147354	0.0	0.0	-2.126400065792546e-30	0.0	-0.0	0.0	2.4301707707084287e-05	-1.915583982060604e-05	0.0	0.0	0.0036917993226021086	0.0	-0.0	-0.00021806782042982703	-0.0	0.0	-0.0	-0.0	0.0	-0.0	-1.3190800725668185e-17	-0.0	0.00022078797047915324
cg21165870	0.0	0.0	-0.0	-0.0	0.0	-0.0	0.0	0.0	-0.0	0.0	0.0	5.207963408554895e-17	2.1176001326775294e-18	0.0	1.4339874064151323e-05	1.7702384259639297e-13	-0.0	0.0	-0.0	-1.6581387309741824e-05	0.0	0.0	-0.0	0.0	0.0	0.0	-0.0	0.0	-0.0	-0.0	0.0	0.0	0.0	0.0025376210985261134	-0.0	9.237302615693497e-05	-0.0	0.0	0.0	5.939209197308883e-05	-0.0	-6.167362325220949e-18	-0.0	-0.00011185392944683724	0.0	0.0	-6.358867306548699e-30	0.0	0.0	0.0	5.7220810941045215e-05	-0.00016142786674239865	0.0	0.0	-0.003918264428039795	0.0	0.0	-4.640324994884959e-05	0.0	0.0	-0.0	0.0	-0.0	0.0	-9.323856655146437e-18	0.0	0.000422156612225275
cg21166047	0.0	-0.0	0.0	-0.0	0.0	0.0	-0.0	-0.0	-3.0173620983141015e-05	-0.0	-0.0	-1.2144800475780676e-15	-1.4312600287305195e-16	-0.0	-2.9391193658995026e-05	4.663508228862701e-13	-0.0	0.0	-0.0	-0.0	0.0	-0.0	0.0	0.0	-0.0	0.0	-0.0	0.0	-0.0	-0.0	0.0	0.0	-0.0	-0.006306033116885475	-8.054035439026014e-05	-0.0004041890889148925	0.0	-0.0	0.0	0.00032001271171720253	0.0	-1.2710923551276379e-17	0.0	-0.0007732816820557886	-0.0	0.0	4.071424651882416e-30	-0.0	0.0	0.0	0.0009826226946665756	-0.0004476716246488183	-0.0	-0.0	-0.012484239067970089	0.0	0.0	-0.00022155981601598262	-0.0	-0.0	-0.0	0.0	-0.0	0.0	-3.4123830525338394e-18	-0.0	-0.00026988789721062856
cg21166052	0.0	-0.0	-0.0	-0.0	-0.0	0.0	0.0	-0.0	-0.0	-0.0	-0.0	-3.4914016225547265e-16	-4.97064374242464e-17	-0.0	-2.7378992117385787e-06	4.277909066219146e-13	0.0	-0.0	-0.0	-3.5023486491467227e-06	0.0	-0.0	-0.0	-0.0	-0.0	-0.0	-0.0	-0.0	0.0	0.0	0.0	-0.0	0.0	-0.003809383725649617	-8.89454792681725e-05	-0.0001141858854786981	0.0	0.0	-0.0	-4.992203432244572e-05	0.0	-6.625230549575243e-18	0.0	9.012194272353009e-05	-0.0	-0.0	1.5765056622999776e-30	0.0	0.0	0.0	0.00016092946394936436	0.00029433877258244366	-0.0	0.0	0.010923593101739015	0.0	0.0	-3.355313090068666e-05	0.0	0.0	0.0	0.0	-0.0	0.0	5.6379738046092926e-18	0.0	-1.3405209733687143e-05
cg21166186	-0.0	-0.0	-0.0	0.0	-0.0	0.0	-0.0	-0.0	-0.0	0.0	0.0	3.0970743336979564e-16	9.897661815281429e-17	-0.0	-3.776139184069518e-05	-8.54005900489393e-13	-0.0	0.0	0.0	-2.713179489550149e-05	-0.0	-0.0	0.0	-0.0	-0.0	0.0	-0.0	-0.0	0.0	0.0	0.0	-0.0	0.0	-0.0014544081749884774	-0.00011578432057247461	-0.0	0.0	0.0	0.0	-1.4772054064140633e-05	0.0	3.983978515142838e-17	0.0	-0.0010485302122427175	-0.0	0.0	-2.482111977965496e-30	0.0	0.0	0.0	0.00012465322131354547	-0.00046603501777036553	0.0	-0.0	-0.010805150298723878	0.0	-0.0	-0.00045738035701927825	-0.0	-0.0	-0.0	0.0	-0.0	0.0	4.502015176605544e-17	0.0	5.26752419805988e-07
cg21166191	-0.0	-0.0	-2.3903038538528435e-05	-0.0	0.0	0.0014734934675211643	-0.0	-0.0	-0.0	-0.0	-0.0	9.82962593851408e-16	1.5004946000953552e-16	-0.0	-7.849637937327023e-06	-3.736253179809559e-13	0.0	0.0	0.0	-0.0	-0.0	-0.0	-0.0	-0.0	0.0	-0.0	0.0	0.0	-0.0	-0.0	-0.0	-0.0	-0.0	-0.0	9.641315211937928e-05	0.0	0.0	0.0	-0.0	-9.172067957624962e-07	-0.0	7.406841580129607e-18	-0.0	3.903984661580111e-05	-0.0	-0.0	7.830061818206349e-30	0.0	-0.0	0.0	0.00017273560577951648	-0.00031315711021791763	-0.0	-0.0	-0.0013105818578857701	0.0	-0.0	-4.566794271492443e-05	0.0	-0.0	0.0	0.0	-0.0	0.00020665320367217315	2.264916561663045e-17	-0.0	-5.7067008770226937e-05
cg21166317	0.0	0.0	0.0	-0.0	-0.0	0.0	-0.0	-0.0	-0.0	0.0	0.0	-1.2955321974258587e-15	-2.918916638436971e-16	-0.0	7.712632122833524e-06	8.364143832746776e-13	0.0	0.0	-0.0	0.0	-0.0	-0.0	0.0	0.0	-0.0	0.0	-0.0	0.0	0.0	0.0	0.0	-0.0	0.0	-0.00198174514562495	-0.0001054985549775798	-0.00020459086565126878	0.0	-0.0	-0.0	-0.00020133848603630744	0.0	-5.906848530172272e-17	0.0	-0.0001540102018660972	0.0	-0.0	-4.443142672819982e-30	0.0	-0.0	-0.0	0.0001573889529347542	0.00023950964128413203	0.0	-0.0	-0.005395914442044077	-0.0	-0.0	-6.226849451269886e-05	-0.0	0.0	-0.0	-0.0	-0.0	0.00011721354550409227	-7.723125079094713e-17	0.0	0.0005093223782378966
cg21166347	-0.0	0.0	-0.0	-0.0	0.0	0.0	-0.0	-0.0	-0.0	-0.0	-0.0	3.963963101216483e-16	2.0678528805334892e-17	-0.0	-3.374114415408456e-05	-2.6627045293643735e-13	-0.0	-0.0	-0.0	6.486163785232702e-06	0.0	0.0	0.0	0.0	-0.0	-0.0	-0.0	-0.0	0.0	0.0	-0.0	-0.0	-0.0	0.005480112008931307	-9.708388335799717e-05	-7.145503561703345e-05	-0.0	0.0	-0.0	2.0565505763072702e-05	0.0	-1.196053984611987e-17	0.0	-5.669197436234767e-05	0.0	-0.0	-7.950098047139523e-30	0.0	-0.0	-0.0	0.00010397785525181068	-2.1927474589917125e-05	-0.0	-0.0	-0.005128703587054726	0.0	0.0	-0.00037121949964747275	-0.0	-0.0	-0.0	0.0	-0.0	0.00012221749112781305	3.1812485049064e-17	-0.0	-0.00021124107561633373
cg21166707	-0.0	0.0	-0.0	-0.0	-0.0	-0.0	0.0	0.0	0.0	0.0	0.0	-5.343921562798807e-16	-2.6335505508483924e-17	0.0	1.2074679352517224e-05	-6.912692564112849e-13	0.0	0.0	0.0	-8.178053918452733e-05	0.0	-0.0	0.0	0.0	0.0	0.0	0.0	0.0	-0.0	-0.0	0.0	0.0	-0.0	0.0044748542062867805	0.00010483417816341365	-0.0	0.0	0.0	-0.0	5.699751456768505e-05	0.0	-9.314931573287445e-19	-0.0	0.0005031615387701172	0.0	-0.0	-1.1302739065674399e-30	0.0	-0.0	-0.0	0.00039670238058307056	0.0003253741618337609	0.0	0.0	0.001722676478837063	0.0	-0.0	0.0006924169858639723	-0.0	-0.0	0.0	-0.0	-0.0	4.1137608190544486e-05	-1.7902292268488914e-18	0.0	-0.0006343019276178239
cg21166775	0.0	0.0	-0.0	0.0	-0.0	-0.0	-0.0	-0.0	-0.0	0.0	0.0	-6.792737599522564e-16	-1.864935693107901e-18	0.0	1.1902268436262392e-05	-6.10094215941191e-13	-0.0	0.0	0.0	-0.0	0.0	-0.0	0.0	-0.0	0.0	-0.0	-0.0	-0.0	0.0	0.0	0.0	0.0	-0.0	-0.0	-0.0002232954491937432	-0.0002404648916578459	0.0	-0.0	0.0	0.00012256038028069698	0.0	2.4492990906376185e-17	0.0	0.00037788974064067375	0.0	-0.0	1.7667193521682542e-30	0.0	0.0	0.0	0.0003921367440054823	-0.0004344175851234547	-0.0	-0.0	0.0016571813014905935	0.0	0.0	-0.00025979530193852936	-0.0	-0.0	-0.0	-0.0	-0.0	-0.0	3.9531124524543776e-17	-0.0	0.00018767307371827293
cg21166886	0.0	0.0	0.0	0.0	0.0	-0.0	0.0	0.0	0.0	0.0	0.0	2.790507590688604e-16	5.084825273195252e-17	0.0	1.2696295322432904e-05	-1.8509596674354002e-13	-0.0	0.0	-0.0	0.0	0.0	0.0	-0.0	0.0	-0.0	0.0	0.0	0.0	-0.0	-0.0	0.0	0.0	-0.0	0.0004825107919674818	2.391891899447246e-05	1.904007950756613e-05	0.0	-0.0	0.0	-9.785660461441083e-05	-0.0	7.070859321863432e-18	-0.0	-3.13722676812785e-05	0.0	0.0	-4.328360494487284e-30	0.0	-0.0	0.0	-0.00022346268846067105	0.00019182451825231536	0.0	-0.0	-0.0028688165423350477	0.0	-0.0	0.000274293173936161	0.0	0.0	-0.0	-0.0	0.0	-0.0	-1.8695002306602737e-19	-0.0	-8.559340942737334e-05
cg21166964	-0.0	-0.0	-0.0	-0.0	0.0	0.0	0.0	0.0	0.0	-0.0	-0.0	-1.7159226115081183e-15	-2.665944720504883e-16	-0.0	-3.4228425627714536e-05	1.0321990418377315e-12	0.0	0.0	0.0	1.6166941322653604e-05	0.0	0.0	0.0	0.0	0.0	-0.0	0.0	0.0	0.0	0.0	0.0	-0.0	-0.0	0.00819372108482047	-2.8392708819759098e-05	0.0002589676274639489	-0.0	0.0	0.0	8.697424380794045e-05	0.0	-3.933890990948664e-17	0.0	-5.364658434340472e-05	0.0	-0.0	1.3259218281367968e-31	-0.0	0.0	0.0	0.000531874283431953	-0.0005043638069827957	-0.0	0.0	-0.008292946049745703	0.0	0.0	-0.0006484139587760275	-0.0	0.0	-0.0	-0.0	-0.0	0.0003271037842706909	-6.421776895919056e-17	-0.0	-0.0006301526405613408
cg21166985	-0.0	0.0	-0.0	0.0	0.0	-0.0	-0.0	-0.0	0.0	-0.0	0.0	-2.027109219199468e-16	-3.29178431111586e-17	0.0	8.587870108138005e-06	1.2548042986235503e-13	-0.0	0.0	-0.0	-9.076169455524544e-06	0.0	0.0	-0.0	-0.0	-0.0	0.0	0.0	0.0	-0.0	-0.0	-0.0	0.0	-0.0	-0.0016309196180092243	0.0	-2.8893000560320934e-05	-0.0	-0.0	0.0	5.539607596724064e-07	-0.0	-7.321996953639404e-18	-0.0	4.304300399036065e-05	0.0	0.0	-1.2446426737537483e-29	0.0	0.0	0.0	-0.00011931822831610228	-1.519393371022441e-05	-0.0	-0.0	0.002629734280873303	0.0	-0.0	-4.7218914504460014e-05	-0.0	-0.0	-0.0	0.0	-0.0	0.0	-8.449810153071796e-18	0.0	9.73393834987877e-05
cg21166999	0.0	-0.0	-0.0	-0.0	-0.0	-0.0	-0.0	-0.0	0.0	-0.0	-0.0	3.900824696283618e-16	8.292898930565645e-17	0.0	8.345707271651497e-06	-9.862100969155783e-13	0.0	0.0	0.0	-1.6803921121386775e-05	0.0	-0.0	0.0	0.0	0.0	-0.0	-0.0	-0.0	-0.0	-0.0	0.0	0.0	-0.0	0.00033486650194950834	-0.00013532410903252187	0.0	0.0	-0.0	-0.0	-0.0003281119551277086	-0.0	3.2608835124249366e-17	-0.0	-0.00023347783636143695	0.0	0.0	-1.3739441224011002e-30	0.0	0.0	-0.0	-0.0005277779765762967	-0.0002918065589436956	-0.0	-0.0	0.01591460007230141	-0.0	0.0	-0.00024138747381740802	-0.0	0.0	-0.0	0.0	0.0	-0.0	2.247874030305798e-17	-0.0	-0.0001994783387673135
cg21167046	0.0	0.0	0.0	0.0	-0.0	0.0	-0.0	-0.0	-0.0	-0.0	-0.0	3.7824135500140465e-15	6.325911148764091e-16	-0.0	-3.0545560984171706e-05	-1.9417176336711552e-12	0.0	0.0	-0.0	5.046405196783014e-05	0.0	-0.0	0.0	0.0	0.0	-0.0	-0.0	-0.0	-0.0	-0.0	-0.0	-0.0	-0.0	0.0028802528832475647	0.0	0.00019861064845001273	-0.0	-0.0	0.0	-0.00017508121583121602	-0.0	9.112103236703452e-17	-0.0	-0.0016044131423537096	0.0	0.0	-4.055968350843667e-30	-0.0	-0.0	-0.0	0.00020680297287098718	-0.000514353691726617	-0.0	0.0	-0.01442932032668405	-0.0	-0.0	-0.0006415841134663804	-0.0	0.0	0.0	0.0	0.0	-0.00024086381991135093	7.747275737606867e-17	-0.0	0.0005616859054502332
cg21167072	-0.0	0.0	-0.0	0.0	0.0	0.0012937136416166341	-0.0	-0.0	0.0	-0.0	-0.0	-3.537198393601699e-16	-4.7020125811149326e-17	0.0	1.2453650762357617e-05	7.311287038016245e-14	-0.0	-0.0	-0.0	8.848548449928549e-07	0.0	-0.0	-0.0	-0.0	0.0	0.0	-0.0	0.0	-0.0	-0.0	0.0	-0.0	-0.0	-0.002386517138446035	4.131761175181025e-05	5.3822356235922604e-05	0.0	0.0	0.0	2.878674660405756e-05	0.0	2.400187034212902e-18	0.0	-0.0002831905551704876	0.0	-0.0	5.399622913634982e-31	-0.0	0.0	0.0	-0.0002981091029617776	-0.0008980722877091836	0.0	-0.0	-0.020714288513420685	-0.0	-0.0	-0.0004609298979537514	0.0	-0.0	-0.0	-0.0	0.0	0.0	-1.09716693786599e-17	-0.0	-0.0004539617293338654
cg21167086	0.0	0.0	-0.0	-0.0	-0.0	0.0	-0.0	-0.0	-0.0	-0.0	-0.0	-9.445173901870747e-16	-1.2600836412643318e-16	-0.0	-3.146495349598566e-05	-2.7025728760556783e-14	0.0	-0.0	0.0	2.224458567831065e-05	-0.0	-0.0	-0.0	-0.0	-0.0	0.0	-0.0	-0.0	0.0	0.0	0.0	-0.0	0.0	0.00033295518009919913	0.00015781569978120066	0.0003941069459684003	0.0	0.0	-0.0	0.00014320997389401574	0.0	-1.7919437148819373e-17	-0.0	-0.0007351188388750152	-0.0	0.0	-1.9863654099728957e-30	-0.0	-0.0	-0.0	-0.00019920199352047645	-0.00022854474831046027	-0.0	-0.0	0.0	0.0	0.0	-7.37174429472182e-05	-0.0	0.0	0.0	0.0	-0.0	7.623392464291647e-05	-2.5994063766076125e-17	0.0	0.00044602152759478747
cg21167106	0.0	0.0	-0.0	-0.00038960920712131973	0.0	0.0	-0.0	-0.0	-0.0	-0.0	-0.0	1.695060990693752e-16	1.78250720371894e-16	-0.0	-4.590105084251297e-05	-1.207548927035493e-12	-0.0	-0.0	-0.0	-1.753817791230965e-06	0.0	0.0	0.0	0.0	-0.0	0.0	-0.0	-0.0	0.0	-0.0	-0.0	0.0	0.0	-0.004276275994169305	-0.0001135813828521247	-0.00020337693584312265	0.0	-0.0	-0.0	0.0002222286510917852	0.0	4.4258351267024307e-17	0.0	-0.0005610936443939948	0.0	-0.0	-2.7228776127105534e-30	0.0	0.0	0.0	0.0004157417187021871	-0.00012005103227710791	-0.0	-0.0	0.0006388204701661407	0.0	-0.0	-0.00016221514810598164	0.0	0.0	-0.0	0.0	-0.0	0.0	7.327321869284428e-17	0.0	-0.0003252980468180675
cg21167135	0.0	0.0	0.0	0.0	-0.0	0.0	-0.0	0.0	-0.0	0.0	-0.0	1.7929831932077672e-16	2.048570851989355e-17	0.0	-4.067292016884689e-06	1.7344839612765253e-13	0.0	-0.0	-0.0	0.0	0.0	-0.0	0.0	-0.0	0.0	-0.0	-0.0	-0.0	0.0	0.0	0.0	-0.0	0.0	-0.0017219377896771234	-6.460265191910431e-05	0.0	0.0	-0.0	-0.0	3.769221960207296e-05	-0.0	3.0621654027675167e-18	0.0	0.0001904363053609494	-0.0	-0.0	6.241667732292573e-31	-0.0	0.0	-0.0	0.0002998881248677912	3.7669272397399255e-05	0.0	0.0	-0.0003871741216588217	-0.0	0.0	7.734873224081658e-05	-0.0	0.0	0.0	-0.0	0.0	0.0	2.8911252668321778e-18	0.0	0.0002513572165007334
cg21167392	0.0	0.0	-0.0	-0.0	0.0	-0.0	0.0	0.0	-0.0	0.0	0.0	4.776218387662759e-16	3.4489151683358125e-17	0.0	6.898093852159339e-06	-4.023784518380014e-13	-0.0	0.0	-0.0	-0.0	0.0	0.0	-0.0	-0.0	0.0	0.0	-0.0	0.0	-0.0	-0.0	0.0	-0.0	0.0	0.002996027794579599	5.322026785951839e-05	0.0003175463835308933	-0.0	0.0	-0.0	-0.0002977624437693378	-0.0	1.6153089080097693e-17	-0.0	0.00010763895259727015	0.0	0.0	4.3743529455967565e-30	0.0	0.0	-0.0	-0.00010516537989128862	5.311313266343235e-07	0.0	0.0	0.0034852305544141606	-0.0	-0.0	0.00018781878882287255	0.0	0.0	0.0	-0.0	-0.0	0.0	4.2718459497318375e-17	0.0	0.0006049148896937155
cg21167402	-0.0	0.0	2.5529646250022018e-05	0.0	-0.0	-0.0	0.0	0.0	-0.0	-0.0	0.0	1.5469902702979532e-15	1.7540311716907054e-16	-0.0	-2.0206287880714614e-05	-5.544652914444572e-13	0.0	-0.0	-0.0	-9.847484547795497e-06	0.0	-0.0	0.0	0.0	-0.0	0.0	-0.0	-0.0	0.0	0.0	-0.0	-0.0	-0.0	0.0032328317494375513	0.00018737759930982173	6.403287663068962e-05	-0.0	0.0	-0.0	0.00026194036417884474	0.0	3.896487077937348e-17	0.0	-8.866165273914955e-05	0.0	0.0	4.885500538794779e-30	-0.0	-0.0	-0.0	-0.00016551634489004108	0.00017839620856691753	0.0	0.0	-0.00671493412378715	-0.0	0.0	6.170836065762704e-05	0.0	-0.0	0.0	-0.0	-0.0	-5.3366562579627534e-05	8.677090631114908e-19	-0.0	-0.000486655043594605
cg21167453	-0.0	0.0	0.0	-0.0	0.0	-0.0	-0.0	0.0	-0.0	-0.0	-0.0	-1.7273834890318307e-15	-3.042260014931297e-16	-0.0	-2.8363436354170102e-05	7.9924313803277e-13	-0.0	0.0	0.0	0.0	0.0	0.0	-0.0	0.0	-0.0	0.0	0.0	0.0	-0.0	-0.0	0.0	-0.0	-0.0	0.0	-9.248773863426044e-05	-0.00010221889214820303	-0.0	-0.0	-0.0	0.0002669729554511639	0.0	-2.7080840967520435e-17	0.0	1.9679074988339546e-05	0.0	-0.0	-4.755160167600191e-30	0.0	0.0	0.0	0.00037893012286632956	-0.0001605722312338859	-0.0	0.0	-0.003430178061329244	0.0	0.0	-0.0005596606252573537	-0.0	-0.0	0.0	-0.0	0.0	0.0	-4.604036736005943e-17	-0.0	-0.0001955893548474641
cg21167484	0.0	-0.0	-0.0	-0.0	-0.0	-0.0	-0.0	-0.0	-0.0	-0.0	-0.0	-8.4627187943973225e-16	-1.8742633755091142e-16	-0.0	9.718507412869514e-06	6.597661775695554e-13	0.0	-0.0	-0.0	1.694357335241177e-05	-0.0	-0.0	-0.0	0.0	-0.0	-0.0	-0.0	0.0	0.0	0.0	0.0	-0.0	0.0	-0.0005850503745591626	0.00016732685170879532	0.00031038074077598316	-0.0	-0.0	-0.0	7.962302122451277e-05	-0.0	-5.782144384977979e-17	-0.0	0.0007286301694086326	-0.0	0.0	-6.947239794581856e-30	0.0	0.0	0.0	4.918758576188399e-05	0.00020092674989063104	-0.0	-0.0	0.00556186485206215	0.0	0.0	6.997548260130151e-05	0.0	0.0	0.0	0.0	-0.0	3.3208865186467226e-05	-3.022391422672285e-17	0.0	0.0006077452167619348
cg21167628	-0.0	-0.0	-0.0	-0.0	0.0	-0.0	0.0	-0.0	-0.0	0.0	-0.0	2.8162839008867694e-15	4.381670359269512e-16	0.0	2.047391559566036e-06	-1.1632231040949743e-12	0.0	0.0	0.0	-1.9362352306883318e-05	0.0	0.0	-0.0	-0.0	-0.0	0.0	0.0	-0.0	0.0	0.0	-0.0	-0.0	-0.0	0.007723494060348323	-4.632240293895128e-05	-1.530173670920688e-05	0.0	0.0	-0.0	-8.696861002125643e-05	0.0	6.985903919061154e-17	0.0	-0.00013415532176314212	0.0	-0.0	5.641391743713345e-30	0.0	0.0	0.0	-0.00025923620685885555	-0.00011078062863480142	-0.0	0.0	-0.001633938067499529	-0.0	-0.0	-0.00026022257493825646	-0.0	-2.281012433216452e-05	0.0	0.0	0.0	0.0	1.0379032226022077e-16	-0.0	-0.0007444383635825087
cg21167817	0.0	0.0	-0.0	-0.0	-0.0	-0.0	-0.0	-0.0	0.0	-0.0	0.0	-7.45046154320772e-16	-1.2605508009313348e-16	-0.0	-4.9114186014941405e-06	3.8301388149980604e-13	-0.0	0.0	0.0	7.964773396392388e-06	0.0	0.0	-0.0	-0.0	-0.0	0.0	-0.0	-0.0	0.0	0.0	0.0	0.0	-0.0	-0.006022107551092596	-0.00011152433596408772	-0.0003019035586610087	0.0	0.0	0.0	6.474101304969663e-05	0.0	-1.1278309752309075e-17	0.0	-0.0001881160326419204	-0.0	0.0	-7.201039829379045e-31	0.0	-0.0	-0.0	-0.00017645863053473423	0.00035480547838640945	0.0	-0.0	-0.006802648411760167	0.0	0.0	-0.00019486267812025837	-0.0	0.0	-0.0	-0.0	0.0	7.509372127293138e-05	-1.5087242468420406e-17	-0.0	0.00012236208942896469
cg21168289	-0.0	0.0	-0.0	0.0	-0.0	0.0	-0.0	-0.0	-0.0	-0.0	-0.0	4.546622493101188e-16	6.654819568997001e-17	0.0	-8.77955226356505e-06	-2.938370610214734e-14	-0.0	0.0	-0.0	-8.64929735174055e-07	-0.0	-0.0	-0.0	-0.0	-0.0	-0.0	-0.0	-0.0	0.0	0.0	0.0	-0.0	0.0	0.0	-1.2823728669284713e-05	-0.0	0.0	-0.0	-0.0	0.00011563423219944377	0.0	-7.555230993656897e-18	-0.0	1.214332741078592e-05	0.0	-0.0	4.987541293596081e-30	0.0	0.0	0.0	0.00043734956879109047	-0.000318811438427469	-0.0	0.0	0.008858631697224818	0.0	-0.0	-0.00021411339637550836	-0.0	-0.0	0.0	-0.0	-0.0	0.00019116518186877541	-1.6492861814201495e-17	-0.0	0.00047134803782572445
cg21168359	0.0	-0.0	-0.0	0.0	0.0	-0.0	0.0	-0.0	-0.0	0.0	0.0	1.6466060391140215e-15	2.7716189789445107e-16	0.0	2.9630454036560315e-05	-1.0739149647500686e-12	0.0	0.0	-0.0	0.0	-0.0	0.0	-0.0	0.0	-0.0	0.0	0.0	0.0	-0.0	-0.0	0.0	0.0	0.0	0.0027012948816841475	3.183215089666767e-05	0.00045077730657686293	0.0008234045440073646	-0.0	-0.0	-0.00034069630939479795	0.0	4.078563643998723e-17	0.0	4.0507021455033e-05	-0.0	0.0	3.9870656434255755e-30	0.0	-0.0	0.0	0.0006926406117248698	0.0005712729242912376	-0.0	0.0	0.012362630653352264	-0.0	-0.0	0.0005033920420195486	0.0	0.0	0.0	0.0	0.0	0.0	2.163242841961669e-17	0.0	0.00018133715857974238
cg21168489	0.0	-0.0	0.0	0.0	-0.0	-0.0	0.0	0.0	-0.0	0.0	0.0	-6.569148947696862e-16	-6.562976151587147e-17	0.0	7.503610441503091e-06	1.7315670620162107e-13	-0.0	0.0	-0.0	-8.938693130021659e-06	-0.0	0.0	-0.0	-0.0	0.0	0.0	0.0	0.0	-0.0	-0.0	0.0	0.0	-0.0	0.002328490215436285	1.0834025401925306e-05	0.00013186131730785975	-0.0	0.0	-0.0	4.294828763798911e-05	0.0	3.1259557279803713e-18	0.0	-0.00019164131948769722	0.0	0.0	3.047895117061231e-30	0.0	-0.0	0.0	0.0	0.0004165343219244759	0.0	0.0	0.004414733170956919	0.0	0.0	0.00013450766020694631	-0.0	-0.0	-0.0	0.0	0.0	-1.0363187765686654e-06	-9.443803553795503e-18	-0.0	0.00020773940734991825
cg21168981	0.0	-0.0	0.0	-0.0	-0.0	0.0	-0.0	-0.0	-0.0	-0.0	-0.0	-1.2183450757199966e-15	-1.8885945564079383e-16	-0.0	-2.6895572188381886e-05	7.087043802356287e-13	-0.0	0.0	-0.0	0.0	-0.0	-0.0	0.0	0.0	0.0	0.0	0.0	0.0	-0.0	-0.0	-0.0	0.0	0.0	0.0012594457045603609	-4.092616297901653e-05	0.000227079018587892	-0.0	-0.0	-0.0	5.0497442069772945e-06	-0.0	-7.017991998861102e-17	-0.0	-0.001133840583807157	0.0	0.0	-5.911734119410031e-31	0.0	-0.0	-0.0	-0.00016799157754195402	-0.00015295561188296286	0.0	0.0	-0.011998371291118075	-0.0	-0.0	-0.00028957142912408693	0.0	-0.0	0.0	0.0	0.0	0.0	-2.8113564815048893e-17	0.0	-4.8394278383461646e-05
cg21169165	-0.0	-0.0	0.0	-0.0	0.0	0.0	0.0	0.0	0.0	-0.0	-0.0	-1.7003975904520435e-15	-3.1491024064347333e-16	0.0	2.6654150941999296e-05	9.626819106435286e-13	-0.0	0.0	0.0	-2.82769384613265e-07	0.0	0.0	-0.0	-0.0	0.0	-0.0	-0.0	-0.0	0.0	0.0	-0.0	-0.0	-0.0	0.004004674002678906	1.9202520422466437e-05	-0.0003088189594702874	0.0	-0.0	-0.0	0.00032679590071238543	-0.0	-4.033500805193528e-17	0.0	0.000103550123190212	-0.0	0.0	1.3818023686035176e-30	-0.0	0.0	0.0	-6.965748800563143e-05	0.00014208038571788167	-0.0	0.0	0.005058567767354422	0.0	0.0	0.00014916575438586518	-0.0	0.0	-0.0	-0.0	0.0	3.317632053060681e-05	-2.5070346553080276e-17	-0.0	0.00016249429793412754
cg21169267	-0.0	0.0	-0.0	0.0	0.0	-0.0	0.0	0.0	0.0	0.0	0.0	-7.202874816516352e-16	-1.1622559613331223e-16	0.0	1.5309782280423343e-05	2.600907371019097e-13	-0.0	0.0	0.0	-1.6846348122625962e-05	-0.0	0.0	-0.0	0.0	0.0	0.0	0.0	0.0	-0.0	-0.0	0.0	0.0	-0.0	-0.0027461824721775286	-9.091509288893512e-05	-0.0003065967439888104	-0.0	-0.0	0.0	1.4621132188946808e-05	-0.0	-2.344905107291521e-17	-0.0	0.0002642921225263834	0.0	0.0	1.2176143114836859e-29	0.0	0.0	0.0	-2.0901978208831596e-05	-7.687399278831104e-05	-0.0	-0.0	0.0003161744246520292	0.0	0.0	-0.00037221042920904855	-0.0	-0.0	-0.0	-0.0	0.0	-0.0	-3.7390877681937066e-17	-0.0	-0.00023712354631998678
cg21169275	-0.0	0.0	-0.0	-0.0	0.0	-0.0	0.0	-0.0	0.0	-0.0	0.0	-2.5893196388803837e-16	-4.7650864888890735e-17	0.0	-1.1538979158450808e-06	1.5002289914457457e-13	-0.0	0.0	0.0	-7.661828587812112e-06	0.0	0.0	-0.0	-0.0	0.0	0.0	0.0	-0.0	-0.0	-0.0	-0.0	0.0	-0.0	-0.0	0.0	-1.584540800776456e-05	-0.0	-0.0	0.0	3.4560098416165294e-05	-0.0	-1.048848482549379e-17	-0.0	-2.7224460775251842e-05	0.0	0.0	9.947635448036531e-30	0.0	0.0	0.0	7.960916513413425e-05	-3.554673653272874e-05	-0.0	-0.0	0.0013975720827224018	0.0	0.0	-8.365744931452404e-05	-0.0	-0.0	-0.0	0.0	-0.0	8.51688583203729e-06	-1.8371092627820936e-17	0.0	7.536054335790667e-05
cg21169390	-0.0	0.0	-0.0	-0.0	0.0	-0.0	-0.0	-0.0	0.0	-0.0	0.0	-4.4279240854072684e-16	-8.203145629487964e-17	0.0	-2.7023799401664193e-06	2.0170424456805314e-13	0.0	0.0	-0.0	-1.270835164658522e-06	0.0	0.0	-0.0	-0.0	-0.0	0.0	0.0	0.0	-0.0	-0.0	-0.0	0.0	-0.0	-0.0	-5.762772001577277e-07	-1.8238228432194978e-05	0.0	0.0	0.0	-2.8822983320947057e-05	-0.0	-1.1638845260736685e-17	-0.0	-0.00015556192840521644	0.0	0.0	-5.995925759598228e-30	0.0	0.0	0.0	-2.91511502985494e-05	-1.0584133375126235e-05	-0.0	-0.0	0.00037002434097920006	0.0	-0.0	-6.31769792954724e-05	-0.0	0.0	-0.0	0.0	-0.0	0.0	-1.6822774937562172e-17	-0.0	0.00021927149559500812
cg21169660	-0.0	-0.0	-0.0	0.0	-0.0	0.0	-0.0	-0.0	0.0	0.0	-0.0	1.1579097584928962e-15	1.6498410663074983e-16	0.0	6.989198689855006e-06	-4.0023527710985624e-13	-0.0	-0.0	0.0	-9.040630194960337e-06	0.0	-0.0	-0.0	-0.0	-0.0	0.0	-0.0	0.0	0.0	0.0	-0.0	-0.0	-0.0	-0.004643546432358515	-2.7178629651152618e-05	-0.00044624000051016237	-0.0	0.0	0.0	4.765902538660428e-05	-0.0	2.5031376634760252e-17	0.0	0.0005020428772406995	-0.0	-0.0	-5.52629701594578e-30	-0.0	0.0	0.0	-0.0	-2.1373843490352828e-05	0.0	-0.0	-0.006676044918480734	0.0	0.0	-4.437503445259878e-05	-0.0	-0.0	-0.0	0.0	0.0	-0.0	3.874447265529972e-17	-0.0	2.0363144396933292e-05
cg21169779	-0.0	0.0	2.5038813790475572e-05	0.0	-0.0	0.0	0.0	-0.0	0.0	-0.0	-0.0	-5.747266510055094e-16	-1.2870452606564552e-16	-0.0	-3.472023475561066e-05	9.986739527959359e-14	-0.0	0.0	-0.0	2.563929858460511e-05	-0.0	0.0	0.0	-0.0	0.0	0.0	-0.0	-0.0	-0.0	-0.0	-0.0	-0.0	0.0	0.006484177128976391	-4.7854065986002384e-06	-9.212257714618024e-05	-0.0	0.0	0.0	0.0002796660435892372	0.0	-3.089600707212643e-17	0.0	0.0002923207161578944	-0.0	0.0	2.4583254454926432e-30	-0.0	-0.0	-0.0	-0.00012394626055961896	3.569228682905436e-05	0.0	0.0	-0.020603697015796053	-0.0	-0.0	0.000202169484851368	-0.0	-0.0	0.0	-0.0	0.0	0.0	-6.00630096410627e-17	0.0	-0.0004854182953619826
cg21169928	0.0	-0.0	0.0	0.0	-0.0	-0.0	-0.0	0.0	0.0	-0.0	-0.0	-7.846115455633939e-16	-1.5416806002882614e-16	-0.0	4.101450849618643e-06	1.9640483953952926e-13	0.0	0.0	0.0	1.3655054200145008e-05	0.0	-0.0	-0.0	-0.0	0.0	-0.0	-0.0	-0.0	-0.0	-0.0	0.0	-0.0	-0.0	-0.0020102022289101335	0.0001006458468164806	5.2098058995419906e-05	-0.0	-0.0	0.0	0.0001233793423410931	-0.0	-2.6450889822716614e-17	0.0	-0.00015029776147970877	0.0	0.0	6.397953933845348e-30	-0.0	-0.0	-0.0	-1.5137233174757615e-05	1.1324366652212908e-06	0.0	-0.0	0.0007618934681850623	-0.0	-0.0	1.0625203373336916e-05	0.0	0.0	-0.0	-0.0	0.0	-0.0	-1.6762646516415573e-17	0.0	0.00034407428759600234
cg21170038	-0.0	0.0	0.0	0.0	0.0	0.0	0.0	0.0	-0.0	-0.0	0.0	3.455833654093061e-16	3.274353108101918e-17	-0.0	-1.13127512934424e-05	-2.359381750682157e-13	0.0	0.0	0.0	8.640896228023973e-06	-0.0	0.0	-0.0	0.0	-0.0	0.0	0.0	0.0	-0.0	-0.0	-0.0	0.0	-0.0	0.0009629736185684305	-6.084479411167772e-05	3.993351291477402e-06	0.0	-0.0	0.0	1.0209583039221174e-05	0.0	6.2809219158646105e-18	0.0	-0.00012882661679195637	0.0	0.0	1.006681541286486e-29	0.0	-0.0	0.0	-0.00011140421569739655	-0.00011643814521103382	-0.0	-0.0	0.003765949484192589	0.0	0.0	-0.00024115137018312273	0.0	-0.0	-0.0	0.0	-0.0	-2.7200140308696116e-05	8.107901912637946e-18	-0.0	-5.430396485680178e-05
cg21170085	0.0	-0.0	-0.0	-0.0	0.0	-0.0	0.0	0.0	-0.0	0.0	0.0	-1.350291452788322e-15	-2.5363275915470757e-16	0.0	2.0220799292854122e-05	1.0748567201940924e-12	-0.0	-0.0	-0.0	0.0	-0.0	0.0	-0.0	-0.0	-0.0	0.0	-0.0	-0.0	0.0	0.0	-0.0	0.0	-0.0	0.0	-3.8932067488897696e-05	-0.00021977356433998974	0.0	-0.0	0.0	-3.8298951815430934e-05	-0.0	-6.835251203557192e-17	-0.0	0.00037769965454696486	0.0	-0.0	-3.5840108887760656e-31	0.0	-0.0	-0.0	-0.0008452886291851253	0.00020599172851012182	-0.0	-0.0	0.012917789801935897	-0.0	0.0	6.359093239150493e-05	-0.0	0.0	-0.0	-0.0	0.0	-7.396862157590989e-05	-4.7574652355450856e-17	0.0	-0.00017261573377979115
cg21170324	-0.0	0.0	-0.0	-0.0	0.0	-0.0	0.0	-0.0	-0.0	-0.0	0.0	3.305873350905321e-16	4.3308056872883024e-17	0.0	-3.2063787075036546e-07	-6.38456823454079e-14	0.0	0.0	0.0	-8.787955385149667e-06	0.0	0.0	-0.0	0.0	-0.0	0.0	0.0	0.0	-0.0	-0.0	-0.0	0.0	-0.0	-0.0	-0.0	-1.00272730027597e-05	-0.0	-0.0	0.0	-2.752592746976469e-05	-0.0	5.393943921247649e-18	-0.0	-5.892668410780373e-05	0.0	0.0	5.536737185756566e-32	0.0	0.0	0.0	-5.372083379828156e-05	-4.871337826020181e-05	-0.0	-0.0	0.002151126828551667	0.0	0.0	-6.196077111181245e-05	-0.0	-0.0	-0.0	0.0	-0.0	0.0	1.1987607980297082e-17	0.0	0.00010481671207606012
cg21170346	0.0	0.0	-0.0	-0.0	0.0	0.0	-0.0	-0.0	-0.0	0.0	0.0	-7.660596112227016e-16	-8.246446608511976e-17	0.0	6.2513897369755465e-06	5.560096782821927e-13	0.0	0.0	0.0	1.5877841471348906e-05	0.0	-0.0	-0.0	-0.0	0.0	0.0	0.0	-0.0	-0.0	-0.0	-0.0	0.0	0.0	-0.0005020252558018599	-7.583030433401082e-05	-0.0003293926365639823	0.0	-0.0	-0.0	-0.0002807030062882829	-0.0	-2.597974499231457e-17	-0.0	0.000425645873132567	-0.0	-0.0	3.678492023206452e-30	0.0	0.0	0.0	1.54642486621563e-05	9.91551731152178e-05	-0.0	0.0	0.00274392946759372	0.0	-0.0	-0.0003497759750021526	-0.0	-0.0	0.0	0.0	-0.0	-1.6303773654450975e-05	2.6802966360306976e-17	-0.0	8.394736892952601e-05
cg21170355	-0.0	0.0	-0.0	-0.0	0.0	-0.0	-0.0	-0.0	0.0	0.0	0.0	-3.3917757534824665e-16	-5.143212701986152e-17	0.0	1.971909709137677e-06	1.3249193692130278e-13	0.0	0.0	0.0	-8.696150746698152e-06	0.0	0.0	-0.0	-0.0	-0.0	0.0	0.0	0.0	-0.0	-0.0	-0.0	0.0	-0.0	-0.0005210979457320204	0.0	-0.0	-0.0	-0.0	0.0	4.4948203382191084e-05	-0.0	-5.291488825606679e-18	0.0	-5.234148828739387e-05	0.0	0.0	-6.800217595650336e-30	0.0	-0.0	0.0	-0.00014840880222203914	-4.27052033052832e-05	-0.0	-0.0	0.000213782641825118	0.0	-0.0	-8.699703359712421e-05	-0.0	-0.0	-0.0	0.0	-0.0	0.0	-1.0019134423140675e-17	-0.0	0.0001467936629657015
cg21170529	0.0	0.0	0.0	0.0	-0.0	0.0	-0.0	-0.0	-0.0	-0.0	-0.0	-6.195203066952776e-17	-8.318725702420854e-17	-0.0	-6.246688241206165e-06	7.312141782878298e-14	0.0	0.0	0.0	-0.0	-0.0	-0.0	-0.0	-0.0	0.0	-0.0	-0.0	-0.0	0.0	0.0	-0.0	-0.0	0.0	-0.0014378467580812094	-0.00010923651908685475	-0.00018424571074952196	0.0	0.0	0.0	0.0001620384282332729	-0.0	-2.341377958279646e-17	-0.0	9.141823561224702e-05	0.0	-0.0	-5.725418413320774e-30	0.0	0.0	0.0	0.0006042194735064732	-0.0010252143807042645	-0.0	-0.0	-0.027311827862974213	0.0	0.0	-0.0009486525188004576	-0.0026910942760863857	-0.0	-0.0	0.0	-0.0	-0.0	-1.6272530654702894e-17	-0.0	-4.240959645151363e-05
cg21170682	-0.0	-0.0	0.0	0.0	-0.0	0.0	-0.0	0.0	0.0	-0.0	-0.0	1.6396750724815836e-16	4.205721966893497e-17	0.0	-1.5684551265864538e-06	-1.0960140616735561e-13	0.0	-0.0	0.0	0.0	-0.0	-0.0	0.0	0.0	-0.0	-0.0	-0.0	-0.0	0.0	0.0	0.0	-0.0	0.0	0.0008058969253916687	-0.0	3.1691448389503416e-05	-0.0	-0.0	-0.0	1.240966908008603e-05	0.0	9.392265739595282e-18	0.0	-1.1723057535381544e-05	-0.0	-0.0	4.875520130526467e-30	-0.0	0.0	-0.0	0.0	-4.291804133509068e-05	0.0	0.0	0.0010463473437152724	-0.0	0.0	-5.7675279248473106e-05	0.0	-0.0	0.0	-0.0	0.0	-0.0	9.582114313579929e-18	-0.0	-3.118277428668823e-05
cg21171117	-0.0	0.0	0.0	0.0	-0.0	-0.0	0.0	0.0	0.0	0.0	0.0	-1.8777611151659343e-15	-2.9980163590415353e-16	0.0	2.8191706805216133e-05	6.350097572675366e-13	0.0	0.0	0.0	0.0	0.0	-0.0	0.0	0.0	-0.0	-0.0	-0.0	0.0	0.0	0.0	0.0	-0.0	0.0	-0.007816470672598632	-1.1642792234601951e-05	0.0	-0.0	0.0	-0.0	-1.7239956790533492e-05	0.0	-2.810083495731377e-17	0.0	-0.00030614183820102455	0.0	0.0	5.82641696897759e-31	-0.0	0.0	-0.0	-0.0002955592723700669	-8.510410331212129e-05	0.0	0.0	0.005149964742444534	0.0	0.0	9.352628621214768e-05	-0.0	0.0	-0.0	-0.0	0.0	0.00022786988959635525	-7.357362120732153e-18	0.0	0.0005445457024045588
cg21171190	0.0	0.0	0.0	-0.0	-0.0	0.0	0.0	-0.0	0.0	-0.0	-0.0	1.4963140226304654e-16	6.717082557152667e-17	-0.0	-3.507899768586612e-05	-1.6246744344504165e-13	-0.0	0.0	-0.0	-5.353166751887859e-08	-0.0	-0.0	0.0	0.0	-0.0	-0.0	-0.0	-0.0	0.0	0.0	0.0	0.0	0.0	7.502617201351695e-05	-2.6209850338886885e-05	-1.5537305473744167e-05	0.0	0.0	0.0	0.00010408311536341263	-0.0	-1.0175489706462822e-17	0.0	-0.00018390162848131312	-0.0	-0.0	-2.8417900581900693e-31	-0.0	0.0	0.0	0.0001212503378372392	0.00010747819034499	0.0	0.0	0.007109212755556882	-0.0	-0.0	0.00025592555734415894	0.0	7.346154827075675e-05	1.00064356572242e-05	0.0	0.0	0.0	-8.775492529244466e-18	0.0	0.0009511832919138767
cg21171320	0.0	-0.0	0.0	0.0	-0.0	0.0	-0.0	0.0	0.0	-0.0	-0.0	-5.170724841051723e-17	5.373509843353063e-19	0.0	-3.596426891724561e-07	2.872601690834398e-14	0.0	-0.0	-0.0	0.0	-0.0	-0.0	0.0	0.0	-0.0	-0.0	-0.0	-0.0	0.0	0.0	0.0	-0.0	0.0	0.0	-8.718289193797278e-06	0.0	-0.0	-0.0	-0.0	-2.1450909156539105e-05	0.0	5.2333793498284986e-18	0.0	0.0001296588583111911	-0.0	-0.0	-2.8162411933692867e-30	-0.0	0.0	-0.0	5.8206287026677265e-05	-3.224280809202391e-05	0.0	0.0	-0.0	-0.0	0.0	-3.053473488198255e-05	0.0	-0.0	0.0	-0.0	0.0	-0.0	7.9711946124093585e-19	-0.0	-5.640410768696588e-05
cg21171335	-0.0	-0.0	0.0	-0.0	-0.0	0.0	0.0	-0.0	-0.0	-0.0	-0.0	3.89736839201358e-16	5.508837141258006e-17	-0.0	-2.2405655065535832e-05	-3.614972702520931e-13	0.0	-0.0	0.0	2.5923987081601078e-06	0.0	-0.0	-0.0	-0.0	-0.0	-0.0	-0.0	-0.0	0.0	0.0	-0.0	-0.0	0.0	-0.00015731891585642403	-0.00011243898135989439	-0.00024338043228545918	-0.0	-0.0	0.0	4.5918837871176916e-05	0.0	-7.658625563126604e-18	-0.0	2.3971962737082985e-05	-0.0	-0.0	9.409271163107191e-30	-0.0	-0.0	-0.0	0.0001969114108459354	-2.71421651918061e-05	-0.0	0.0	-0.004926905442055824	-0.0	0.0	-0.0006006735231537456	-0.0	-0.0	0.0	-0.0	0.0	-0.0	3.7260029653122053e-17	-0.0	-0.0002783715909780338
cg21171597	0.0	-0.0	-0.0	0.0	-0.0	-0.0	0.0	0.0	0.0	-0.0	-0.0	-1.3513078201355952e-15	-1.8512249370994683e-16	0.0	6.866428488881307e-06	5.3136150136808e-13	-0.0	-0.0	0.0	0.0	0.0	0.0	-0.0	-0.0	0.0	-0.0	-0.0	0.0	-0.0	-0.0	0.0	0.0	-0.0	-0.0006078037827798603	6.75534900229768e-05	-0.0	-0.0	0.0	0.0	-3.3827071351274623e-06	-0.0	-3.1990589378308115e-17	0.0	0.00043268242670068974	0.0	0.0	4.363348617399368e-30	0.0	-0.0	-0.0	-0.0004981583270107663	0.00010160529525617133	0.0	0.0	-0.004959049099348133	-0.0	0.0	4.1739749850272235e-05	0.0	-0.0	-0.0	-0.0	-0.0	0.0	-3.134623725406755e-17	-0.0	0.0003113294535939824
cg21171625	-0.0	0.0	0.0	-0.0	0.0	-0.0	0.0	0.0	0.0	0.0	0.0	4.826678087848109e-16	1.0616183023954238e-16	0.0	-5.954008205448209e-06	-4.966568578952108e-13	-0.0	0.0	0.0	1.4827541149455608e-05	0.0	0.0	-0.0	-0.0	-0.0	0.0	-0.0	0.0	0.0	0.0	0.0	0.0	-0.0	0.0019268401680522904	-0.0001002325645929504	-8.037198692640196e-05	0.0	0.0	0.0	-3.763205046751895e-05	0.0	2.6451791189334142e-17	0.0	5.5844022139028054e-05	0.0	0.0	-1.2521621973105906e-30	0.0	0.0	0.0	0.0001415795984859849	-0.00014861821841651067	-0.0	0.0	-0.001781620167885294	0.0	-0.0	-0.0005015953404791841	-0.0	0.0	-0.0	-0.0	0.0	0.0	1.7729403583133494e-17	-0.0	0.0002988208411888484
cg21171653	-0.0	0.0	0.0	0.0	0.0	-0.0	0.0	0.0	0.0	-0.0	-0.0	-2.375283735034512e-16	-1.9369529792632404e-17	0.0	1.0289516963830726e-05	-2.4607088169333704e-13	-0.0	-0.0	0.0	2.1124789849540874e-05	0.0	0.0	-0.0	-0.0	-0.0	-0.0	-0.0	-0.0	0.0	0.0	-0.0	0.0	-0.0	0.00042835757180448243	-6.313044557083042e-05	-0.00011087310327472984	0.0	0.0	0.0	0.00012611989622328434	-0.0	4.7497921167011965e-18	0.0	0.0006241660624651836	0.0	0.0	-1.3776683814478855e-30	0.0	0.0	-0.0	0.0	-1.4961632089994515e-05	-0.0	0.0	-0.00030041316568654063	0.0	0.0	-0.00025800165512112336	-0.0	0.0	0.0	0.0	0.0	-0.00020534136041798064	3.532406257472543e-17	-0.0	0.0003558223051046631
cg21171704	-0.0	0.0	-0.0	-0.0	0.0	-0.0	-0.0	-0.0	0.0	-0.0	0.0	-9.588742571643804e-17	-2.1625220376418626e-17	-0.0	1.3986913433638437e-06	1.518474097397589e-13	-0.0	0.0	0.0	-1.347532137296276e-05	0.0	0.0	-0.0	-0.0	-0.0	0.0	0.0	0.0	-0.0	-0.0	-0.0	0.0	-0.0	-0.0	-0.0	-3.4510519730202194e-05	-0.0	-0.0	0.0	-5.92152201547627e-05	-0.0	-5.4923753890787525e-18	-0.0	-5.956275664188538e-05	0.0	0.0	4.0398128430032285e-30	0.0	0.0	0.0	8.733433049245388e-06	8.526336999270852e-05	-0.0	-0.0	0.001350924624325899	0.0	-0.0	-3.053431145750348e-05	-0.0	-0.0	-0.0	0.0	-0.0	0.0	-6.698861691403961e-18	0.0	-6.922815657420657e-05
cg21171772	-0.0	0.0	-0.0	-0.0	0.0	0.0	-0.0	-0.0	-0.0	0.0	0.0	3.8273371715326776e-16	4.058774798607355e-17	-0.0	-7.788252957987746e-06	-1.0535666403839891e-13	-0.0	-0.0	0.0	-2.2831096289220695e-06	0.0	0.0	-0.0	0.0	0.0	0.0	0.0	0.0	-0.0	-0.0	-0.0	0.0	-0.0	-0.003084095059764936	-1.894033946396057e-05	-0.00010477199765601175	-0.0	0.0	0.0	2.781686419987068e-05	-0.0	-2.8375438912256113e-18	-0.0	-0.00022938085648995391	0.0	0.0	4.5683011450290835e-30	0.0	0.0	0.0	0.00016326468170216815	-0.00021142664684299244	-0.0	-0.0	9.270036343191362e-05	0.0	0.0	-0.0003048656809010225	-0.0	-0.0	-0.0	-0.0	-0.0	4.380689034658973e-05	8.149155527933712e-18	-0.0	3.205551926126956e-05
cg21171815	0.0	0.0	0.0	-0.0	0.0	0.0	0.0	0.0	-0.0	0.0	0.0	7.095966567351587e-16	1.2776567467742025e-16	0.0	1.272289589040835e-05	-2.1304501443808105e-13	-0.0	0.0	-0.0	-0.0	0.0	0.0	-0.0	-0.0	-0.0	0.0	-0.0	-0.0	0.0	0.0	-0.0	0.0	0.0	-0.0009517429270399945	-2.5601973754934058e-05	-0.0	0.0	0.0	0.0	1.2855729646430345e-05	0.0	1.6556409285633147e-17	0.0	0.00013090235425005135	0.0	0.0	1.2124447312903734e-30	0.0	0.0	0.0	0.0002033096355137261	-8.870994240332153e-05	-0.0	0.0	-0.008344155100229372	0.0	0.0	-0.0002066983889987225	-0.0	-0.0	-0.0	-0.0	-0.0	-0.00010167406905999977	7.978322047507606e-18	-0.0	0.00035081028468844704
cg21171858	0.0	-0.0	0.0	0.0	-0.0	0.0	-0.0	0.0	-0.0	-0.0	-0.0	-6.639778287256362e-17	-1.2494546660459076e-17	-0.0	-4.204560386865941e-06	6.321496845595616e-14	0.0	-0.0	-0.0	0.0	0.0	-0.0	0.0	0.0	0.0	-0.0	-0.0	-0.0	0.0	0.0	0.0	-0.0	0.0	0.0	-9.109661382968632e-06	0.0	0.0	-0.0	-0.0	-9.946169654003625e-06	-0.0	3.404589363501872e-19	0.0	-0.0001214896116684166	-0.0	-0.0	6.558389411796109e-31	-0.0	-0.0	-0.0	2.601085377952806e-06	-2.1225661038198542e-05	0.0	0.0	-0.001093547266604475	-0.0	0.0	2.063492766719452e-05	0.0	-0.0	0.0	-0.0	0.0	-0.0	-9.88147122551914e-18	0.0	-0.00018043765842654718
cg21171978	-0.0	-0.0	-0.0	0.0	0.0	0.0	0.0	-0.0	0.0	0.0	0.0	-4.487315428048218e-16	-8.166730246575734e-17	0.0	1.7534054961745115e-05	4.4268376020033893e-13	-0.0	0.0	-0.0	-4.879562843340477e-06	0.0	0.0	-0.0	0.0	-0.0	0.0	0.0	0.0	0.0	0.0	-0.0	0.0	0.0	0.0037226462567309117	3.490765197185211e-05	7.421225031159288e-05	-0.0	-0.0	0.0	-2.327313235593227e-05	-0.0	2.5718989226778942e-17	-0.0	0.0004975140474253779	0.0	0.0	-1.8581221423497693e-31	0.0	-0.0	-0.0	-0.0005250954684928235	-8.520573905421741e-05	-0.0	-0.0	0.007833935593722693	0.0	-0.0	0.00011818433834033216	0.0034419343582417637	-0.0	-0.0	0.0	0.0	0.0	-5.450207733070113e-17	0.0	-0.00032943972915085645
cg21172011	0.0	-0.0	-0.0	0.0	-0.0	0.0	-0.0	0.0	0.0	-0.0	-0.0	-3.111809825318873e-16	-8.032814720448758e-17	0.0	1.9257113338761243e-06	3.520239086742232e-13	0.0	-0.0	-0.0	0.0	-0.0	-0.0	0.0	0.0	-0.0	-0.0	-0.0	-0.0	0.0	0.0	0.0	-0.0	0.0	-0.0001817809106108523	-1.4094919628405309e-05	0.0	-0.0	-0.0	-0.0	2.763048669657221e-05	0.0	-7.097782967895435e-18	0.0	9.370539067210602e-05	-0.0	-0.0	8.267889589489848e-30	-0.0	0.0	-0.0	0.00010220418233163597	5.741099008990971e-05	0.0	0.0	0.0005341873702284973	-0.0	0.0	-5.231743227306871e-06	-0.0	0.0	0.0	-0.0	0.0	0.0	-1.896051785820069e-17	0.0	7.782530161337778e-06
cg21172159	-0.0	0.0	0.0	0.0	-0.0	0.0	0.0	0.0	0.0	-0.0	-0.0	-6.170143698590861e-16	-1.446458158938183e-16	-0.0	1.4853390992951538e-06	7.66746032731217e-13	0.0	0.0	0.0	0.0	-0.0	-0.0	0.0	-0.0	-0.0	-0.0	0.0	0.0	-0.0	0.0	0.0	0.0	0.0	-0.00233002532541784	-8.565221860521235e-05	-0.00018486283367042349	0.0	0.0	0.0	8.111273354066074e-05	-0.0	-3.8630428523657436e-17	-0.0	-0.00041585409710011826	0.0	0.0	-1.3578626475676086e-31	-0.0	-0.0	0.0	0.0004522968491703981	-0.00025802006878347883	0.0	-0.0	-0.012002370268314373	0.0	0.0	-0.0003647895661661323	-0.0	-0.0	0.0	0.0	0.0	-0.0002035164823776124	-5.3069350053860525e-17	0.0	-0.00046151158988822145
cg21172161	0.0	-0.0	-0.0	0.0	0.0	-0.0	0.0	0.0	-0.0	0.0	0.0	-2.7437885445825066e-15	-4.522392994598794e-16	0.0	3.491460646575135e-05	1.471897662966273e-12	-0.0	0.0	0.0	-2.6451664850999668e-05	0.0	0.0	-0.0	0.0	0.0	0.0	0.0	-0.0	-0.0	-0.0	-0.0	0.0	0.0	0.0	2.4539426114831002e-05	0.000234576220206351	-0.0	0.0	0.0	-4.250051367401461e-05	-0.0	-7.366943315635346e-17	0.0	-1.944891928875417e-05	0.0	0.0	-1.4115897529897558e-30	-0.0	0.0	0.0	0.0004912065761678068	-0.00015597030057609465	-0.0	0.0	-0.010868612893285386	0.0	0.0	0.00012632015825273047	-0.0	0.0	0.0	0.0	-0.0	0.0	-8.085098280564596e-17	-0.0	-0.00021235669700602085
cg21172290	-0.0	0.0	-0.0	0.0	-0.0	0.0	-0.0	-0.0	-0.0	-0.0	0.0	2.2160912398162273e-16	2.178697918143074e-17	-0.0	-2.8272531177202425e-05	1.316642610111683e-13	-0.0	0.0	-0.0	0.0	-0.0	-0.0	0.0	0.0	0.0	-0.0	0.0	-0.0	-0.0	-0.0	-0.0	0.0	0.0	0.009009413457322002	7.135970365922439e-05	0.00038799539399484773	0.0	-0.0	-0.0	-0.00021867179465477133	0.0	-1.75195028849503e-17	-0.0	-4.221923982447981e-05	0.0	0.0	-5.460902242471978e-30	0.0	0.0	0.0	0.0003439554608012474	-0.00039182194902313903	-0.0	-0.0	0.005271398962379392	-0.0	-0.0	-0.00010370226461954647	-0.0	-0.0	0.0	0.0	-0.0	-6.711086809231697e-05	-1.5216248161606777e-17	0.0	-4.2453252855744306e-05
cg21172322	-0.0	0.0	0.0	-0.0	0.0	-0.0	0.0	0.0	-0.0	-0.0	0.0	2.2652272999105962e-16	1.8026771319548054e-17	-0.0	-1.706472187554521e-05	-2.49654992074007e-13	0.0	0.0	-0.0	0.0	-0.0	0.0	0.0	0.0	0.0	0.0	0.0	0.0	0.0	0.0	-0.0	0.0	0.0	0.0033741672180496777	-6.99071208011444e-05	-6.877195913861881e-05	0.0	-0.0	-0.0	-2.434291974154403e-05	-0.0	-2.5159536288137242e-18	-0.0	-0.00041441258441825773	0.0	0.0	-5.51693339097638e-30	0.0	-0.0	-0.0	-9.191040546805943e-05	-0.0004028441812874362	-0.0	-0.0	-0.011854171176445645	-0.0	-0.0	-0.0002171681900991066	-0.0	-0.0	-0.0	-0.0	-0.0	-0.0	2.586697700160427e-18	0.0	-0.00037493536222689086
cg21172484	0.0	0.0	-0.0	0.0	0.0	-0.0	0.0	0.0	0.0	-0.0	-0.0	7.775424766617273e-17	2.395909406502995e-17	-0.0	9.688971798762502e-06	3.1740867488406443e-14	0.0	-0.0	0.0	7.529852170626827e-06	0.0	0.0	-0.0	-0.0	0.0	-0.0	0.0	-0.0	-0.0	-0.0	-0.0	0.0	0.0	0.0007275380474682941	3.9556969984542235e-06	-0.0	0.0	-0.0	-0.0	-4.709508159329491e-05	0.0	-1.1572829317203274e-17	-0.0	0.000392481997954502	0.0	0.0	-4.509757301753134e-30	0.0	-0.0	0.0	7.245108165844784e-05	0.0005421896833414469	-0.0	-0.0	0.007731931924206054	0.0	0.0	0.0003547492364772225	-0.0	-0.0	0.0	0.0	-0.0	-0.0	1.816420522834743e-17	0.0	4.416362920126952e-05
cg21172615	0.0	-0.0	-0.0	0.0	-0.0	0.0	0.0	-0.0	-0.0	-0.0	-0.0	-9.41624510504479e-16	-1.398458013632339e-16	0.0	1.0306481327599818e-05	-1.9326000829146742e-13	0.0	0.0	0.0	-0.0	0.0	-0.0	0.0	0.0	-0.0	0.0	-0.0	0.0	-0.0	-0.0	-0.0	-0.0	0.0	0.0009522405236501264	-0.00012408231592114303	-0.00029928772941779697	0.0	-0.0	0.0	0.0001388952468864961	0.0	1.4822228334664763e-17	0.0	-0.0008824629487599725	-0.0	0.0	2.852645814649041e-30	-0.0	0.0	-0.0	0.00043596828462584287	-2.7008239205916386e-05	-0.0	0.0	-0.007259854305341438	0.0	-0.0	-1.9024260401270428e-05	-0.0	0.0	-0.0	0.0	-0.0	-0.0	2.767687468872718e-17	0.0	0.0002155556038779685
cg21172665	0.0	-0.0	-0.0	-0.0	-0.0	0.0	0.0	0.0	0.0	-0.0	-0.0	3.403443422849207e-17	-4.8275926603528186e-17	-0.0	6.3424399944231426e-06	1.985356820773621e-13	-0.0	0.0	0.0	0.0	0.0	-0.0	0.0	0.0	-0.0	0.0	0.0	0.0	0.0	0.0	0.0	-0.0	-0.0	-0.0043957949862139765	-2.812044536693477e-05	2.3200336335927664e-05	-0.0	0.0	0.0	-0.00013410337164928725	-0.0	9.250544802530241e-18	-0.0	0.00017481103755352694	-0.0	0.0	2.5961131335785602e-30	-0.0	0.0	0.0	-0.0006941289355536353	-0.0002169182482135238	0.0	0.0	-0.0010458209933983987	0.0	0.0	-0.0001384192055416102	0.0	0.0	-0.0	0.0	0.0	-7.312677122090654e-05	3.908812057226461e-17	-0.0	0.00021475183284221696
cg21172944	-0.0	0.0	-0.0	-0.0	0.0	0.0	0.0	0.0	0.0	-0.0	-0.0	-5.630676867244992e-16	-1.7918815641068913e-17	-0.0	-9.667879660081226e-06	-3.101206605527268e-13	-0.0	0.0	0.0	0.0	0.0	-0.0	-0.0	-0.0	0.0	-0.0	0.0	0.0	-0.0	-0.0	-0.0	0.0	-0.0	-0.0034904742181265072	0.0	-0.0001228157926756826	-0.0	0.0	0.0	-1.4501277296016368e-05	-0.0	1.6376587279434906e-17	-0.0	-0.00014098221510348288	0.0	0.0	-1.8100980104264036e-30	0.0	0.0	0.0	-0.0005679209763855286	-2.6591028223788158e-05	0.0	-0.0	-0.010476170007670422	0.0	-0.0	0.00011758595246971464	0.0	-0.0	-0.0	0.0	0.0	-0.0	2.613596903722575e-17	-0.0	-0.0002757350010182729
cg21173074	-0.0	0.0	-0.0	-0.0	-0.0	0.0	-0.0	-0.0	0.0	0.0	0.0	-5.671581923462741e-16	-9.211632340446003e-17	0.0	1.0659269113161101e-05	5.564844461540989e-13	0.0	0.0	0.0	-2.1191830315193558e-05	-0.0	-0.0	-0.0	-0.0	0.0	-0.0	-0.0	-0.0	0.0	0.0	0.0	-0.0	0.0	0.005542449712932176	0.00012890584525187545	0.0003341576279390149	-0.0	0.0	-0.0	-8.815971851791152e-05	-0.0	-2.9691333411396694e-18	0.0	0.0004212089187646752	0.0	-0.0	7.158735655737646e-30	-0.0	-0.0	-0.0	-0.00025929524760315347	0.00016149368928122153	0.0	-0.0	0.0041335413964307295	-0.0	-0.0	0.00017711717701581237	0.0	-0.0	0.0	-0.0	0.0	-0.0	-2.345401021439443e-17	0.0	7.973137774476521e-06
cg21173127	0.0	0.0	-0.0	0.0	0.0	0.0	0.0	0.0	0.0	0.0	0.0	6.490380229375362e-16	8.520780080556019e-17	0.0	2.0296570638326752e-05	9.141622969639115e-14	-0.0	0.0	-0.0	0.0	0.0	0.0	-0.0	0.0	-0.0	0.0	0.0	0.0	-0.0	-0.0	-0.0	0.0	-0.0	-0.0	4.532361549741126e-05	6.037834326446224e-05	-0.0	-0.0	0.0	0.00011718295982588808	-0.0	4.020693309428647e-18	-0.0	0.000148129999471129	0.0	0.0	-6.561801141092367e-30	0.0	0.0	0.0	3.887713963018195e-05	1.290587753572192e-05	0.0	-0.0	0.0014775864974347843	0.0	-0.0	0.00018544907573834032	0.0	-0.0	-0.0	0.0	-0.0	-0.0	2.900353664396654e-17	0.0	0.0
cg21173130	-0.0	0.0	-0.0	-0.0	0.0	-0.0	0.0	-0.0	0.0	0.0	0.0	-7.923136899785755e-17	-2.484945073277237e-17	0.0	1.7731495190609124e-06	1.1337327459683428e-13	-0.0	0.0	0.0	-7.84835649703801e-06	0.0	0.0	-0.0	-0.0	-0.0	0.0	0.0	0.0	-0.0	-0.0	-0.0	0.0	-0.0	-0.00016169714926538107	-2.385424718958146e-06	-4.6814369571407266e-05	-0.0	-0.0	0.0	-2.011947064460585e-06	-0.0	-4.871108093905323e-18	-0.0	6.665688457652033e-05	0.0	0.0	1.201567474902624e-29	0.0	0.0	0.0	1.9922570877998326e-05	-6.600090408975746e-05	-0.0	-0.0	0.0008442374122690818	0.0	0.0	-6.977788197529712e-05	0.0	-0.0	-0.0	0.0	-0.0	0.0	-1.4806121547068022e-17	0.0	8.795209505153292e-05
cg21173133	-0.0	-0.0	-0.0	-0.0	0.0	-0.0	0.0	0.0	-0.0	-0.0	0.0	1.434584909333062e-16	-6.3706138189355674e-18	0.0	3.9842991013012135e-06	4.2359215169969666e-14	0.0	0.0	-0.0	-7.798005777502092e-06	0.0	0.0	-0.0	0.0	-0.0	0.0	0.0	-0.0	-0.0	-0.0	-0.0	0.0	-0.0	-0.0	-0.0	-2.5725506481269604e-06	-0.0	0.0	0.0	-4.935475350022779e-05	-0.0	3.3257178043511325e-18	0.0	0.00018734267059398763	0.0	0.0	-3.246904407496322e-30	0.0	0.0	0.0	-0.0	0.00017027375317914142	0.0	-0.0	-0.0017842364385461306	0.0	-0.0	7.146656454679956e-05	-0.0	0.0	-0.0	-0.0	-0.0	-0.0	-4.928430089184499e-18	-0.0	-0.0
cg21173136	-0.0	0.0	-0.0	-0.0	0.0	-0.0	0.0	0.0	0.0	0.0	0.0	7.699316790667103e-17	7.503473255328043e-18	0.0	6.78510219237811e-06	3.194891414047238e-14	-0.0	0.0	-0.0	-1.151551426786507e-05	0.0	0.0	-0.0	-0.0	0.0	0.0	0.0	0.0	-0.0	-0.0	-0.0	0.0	-0.0	-0.0	-2.40352879008878e-07	-2.3741524835504218e-05	0.0	-0.0	0.0	2.7297970176541798e-05	-0.0	-1.5501115118372965e-18	-0.0	0.00011589924030812578	0.0	0.0	8.958864712964594e-30	0.0	0.0	0.0	-4.841861150321329e-05	-0.0	-0.0	-0.0	-8.651872054656832e-05	0.0	-0.0	-4.627258164239645e-05	-0.0	-0.0	-0.0	0.0	-0.0	0.0	-2.232207763634476e-18	-0.0	3.819906063184112e-05
cg21173203	-0.0	-0.0	-0.0	-0.0	-0.0	-0.0	0.0	0.0	-0.0	-0.0	-0.0	5.768889837081816e-16	1.4609802526527586e-16	0.0	1.0952693002210057e-06	-5.424569917345341e-13	-0.0	-0.0	-0.0	-1.5313138395118503e-05	0.0	-0.0	0.0	-0.0	0.0	-0.0	-0.0	-0.0	0.0	0.0	0.0	-0.0	-0.0	5.2839486658160785e-05	-5.608314556846598e-05	-0.0001540325724007591	0.0	-0.0	-0.0	1.693420749246792e-05	0.0	1.713526803277094e-17	0.0	0.0006290761729593809	0.0	-0.0	5.626944041971015e-31	0.0	-0.0	-0.0	-0.0001186502345828425	-7.625775242056705e-05	-0.0	0.0	-0.0014869111340134792	-0.0	0.0	-0.00016616743622684831	0.0	-0.0	-0.0	-0.0	-0.0	0.0	3.073013768728318e-17	-0.0	-0.0001402257939506852
cg21173221	-0.0	-0.0	0.0	0.0	0.0	-0.0	-0.0	0.0	0.0	0.0	0.0	1.3360046351324495e-15	1.977402924075719e-16	0.0	2.890727165527351e-05	-4.1518093533225955e-13	0.0	-0.0	-0.0	6.829317106188948e-06	0.0	0.0	0.0	0.0	-0.0	0.0	0.0	0.0	0.0	0.0	-0.0	-0.0	-0.0	-0.0016226829184074144	0.00011989943172534651	0.0002604239428564519	-0.0	-0.0	-0.0	-3.8069939929818945e-05	0.0	3.9073521113542884e-17	0.0	0.001063653729886682	0.0	-0.0	-4.3310605216805704e-30	-0.0	-0.0	-0.0	-0.00016375403191169787	-0.00016993449913891857	0.0	-0.0	-0.009057567630240303	-0.0	-0.0	-4.281913205176909e-05	-0.0	0.0	-0.0	-0.0	0.0	6.96313553504784e-05	4.551258506457883e-17	0.0	0.00037390567056822503
cg21173239	0.0	-0.0	0.0	0.0	0.0	0.0	-0.0	-0.0	-0.0	-0.0	0.0	6.274538872854582e-16	6.849351840258727e-17	-0.0	9.751399912060675e-06	2.400908021421237e-14	0.0	-0.0	-0.0	-0.0	0.0	0.0	-0.0	-0.0	0.0	0.0	0.0	-0.0	-0.0	-0.0	-0.0	0.0	-0.0	-0.001680170410411747	1.7535874803035103e-05	0.0	0.0	-0.0	0.0	6.656022977803853e-05	-0.0	5.619271609290912e-18	0.0	-5.1456575733300976e-05	0.0	0.0	1.052423022070693e-31	-0.0	0.0	0.0	0.0005424190272764384	-3.1027064435366405e-05	0.0	-0.0	-0.009428207085087383	0.0	-0.0	-1.077338416055774e-05	-0.0	-0.0	0.0	-0.0	-0.0	0.0	-7.120632870821139e-19	-0.0	0.00018657071426907463
cg21173328	0.0	-0.0	0.0	-0.0	-0.0	0.0	-0.0	0.0	-0.0	-0.0	-0.0	-1.2474058457394303e-16	-2.0702684744292666e-17	-0.0	-5.192717265649501e-06	1.9334941885714465e-13	-0.0	-0.0	-0.0	0.0	0.0	-0.0	0.0	-0.0	0.0	-0.0	-0.0	-0.0	0.0	0.0	-0.0	-0.0	0.0	0.0013872057655466969	1.4038208048634826e-06	0.0	0.0	-0.0	-0.0	-3.19398382385016e-05	0.0	-2.3722330252239455e-19	0.0	-0.00011911539534990453	-0.0	-0.0	-7.494699513508292e-30	-0.0	-0.0	-0.0	-4.604294263875783e-05	-0.0	0.0	0.0	0.0001060228171886545	-0.0	-0.0	3.0674745900679036e-05	0.0	0.0	0.0	-0.0	0.0	-0.0	-2.1637915635863315e-18	0.0	4.427936204785822e-05
cg21173378	-0.0	-0.0	-2.3103398715798762e-05	-0.0	0.0	0.0005883052492189075	-0.0	-0.0	-0.0	-0.0	-0.0	5.132396064529388e-16	6.832351546360837e-17	-0.0	-9.492403955769755e-07	-2.0603679315468085e-13	0.0	0.0	0.0	0.0	-0.0	-0.0	-0.0	-0.0	0.0	-0.0	0.0	0.0	-0.0	-0.0	-0.0	-0.0	-0.0	-0.0010988487415786346	9.06265933278478e-05	0.0	0.0	0.0	-0.0	-7.145493094383557e-06	-0.0	1.9034046640723874e-18	-0.0	7.275099730961535e-05	-0.0	-0.0	-9.66543368636831e-31	0.0	-0.0	0.0	0.00013961450087926936	-0.0001898566390491948	-0.0	-0.0	-0.0009993953901483474	0.0	-0.0	1.8045367493862287e-05	0.0	0.0	-0.0	0.0	-0.0	0.0001987603219626709	1.1445680278017403e-17	0.0	-2.7987218465218387e-05
cg21173393	-0.0	0.0	0.0	-0.0	-0.0	0.0	-0.0	-0.0	0.0	0.0	-0.0	6.146478630905935e-17	-6.67176303519464e-17	0.0	4.307099603030352e-06	6.534600926220403e-13	0.0	-0.0	0.0	-0.0	0.0	0.0	0.0	0.0	-0.0	-0.0	-0.0	0.0	0.0	0.0	-0.0	0.0	0.0	-0.0012361255461683226	7.015449672106704e-05	0.00029343461309686144	-0.0	0.0	0.0	-0.0001697120568872611	0.0	1.0893183383748087e-17	0.0	-0.0004510717926055502	0.0	0.0	5.939717753625138e-30	-0.0	-0.0	-0.0	-0.00017437635903013316	-0.000245247643673442	-0.0	-0.0	0.007593713087376714	-0.0	-0.0	-0.00024221385986176547	-0.0	-0.0	-0.0	0.0	0.0	-0.0	-4.2705553005708074e-18	-0.0	-0.000414946435863278
cg21173402	-0.0	0.0	0.0	0.0	0.0	-0.0	0.0	0.0	-0.0	0.0	0.0	2.712940982308059e-16	1.1082997583842409e-17	0.0	-9.61235141274988e-06	3.8156078823324315e-13	0.0	-0.0	0.0	4.106928130784564e-06	-0.0	0.0	-0.0	-0.0	0.0	0.0	0.0	-0.0	-0.0	-0.0	0.0	0.0	-0.0	0.0	4.11802134234255e-05	-0.0	-0.0	0.0	0.0	2.564819123236276e-05	0.0	1.4747010567888798e-17	0.0	-0.00027959232999970297	0.0	0.0	5.002071356598018e-30	0.0	0.0	0.0	0.00025922420172451725	-0.00023170997522583227	-0.0	0.0	0.00010455618793524048	0.0	-0.0	-0.00036361073865645436	0.0	-0.0	-0.0	-0.0	-0.0	0.0	-5.2386160569293164e-17	-0.0	0.00020355543513578636
cg21173454	-0.0	-0.0	-2.7534714036301434e-05	-0.0	0.0	-0.0	0.0	0.0	-0.0	0.0	0.0	3.5837228189448193e-16	1.3673750740069524e-16	0.0	2.3819068080024284e-05	-6.545810422578087e-13	0.0	-0.0	0.0	-4.635168869894705e-05	-0.0	-0.0	0.0	0.0	-0.0	-0.0	0.0	0.0	0.0	0.0	0.0	-0.0	0.0	0.0029357884920122126	0.00018077604354972977	0.00015066178514854306	-0.0	-0.0	-0.0	-0.00029860424588200974	0.0	3.780423271818743e-17	0.0	-0.00046817907779748074	-0.0	-0.0	-1.0962629480128125e-30	-0.0	-0.0	-0.0	-0.000241017463359878	0.000553870690846415	0.0	-0.0	0.0026292539236290107	-0.0	-0.0	0.0006469585971630817	0.0	-0.0	-0.0	-0.0	-0.0	-9.595340618922869e-05	5.60962875259644e-17	0.0	0.00014982958226507636
cg21173585	-0.0	-0.0	-0.0	-0.0	0.0	0.0	-0.0	-0.0	0.0	0.0	0.0	-5.710617895244196e-16	-6.38281076641716e-17	0.0	2.3076878283948696e-05	4.2240347503387753e-13	-0.0	-0.0	-0.0	-4.0236823739577226e-05	-0.0	-0.0	0.0	0.0	-0.0	0.0	0.0	0.0	0.0	0.0	0.0	0.0	-0.0	-0.00024492739618017437	-5.487789605121384e-05	-0.0	0.0	0.0	-0.0	9.343813622955288e-05	-0.0	-1.965666415243144e-17	0.0	-9.535643914916843e-06	-0.0	0.0	-5.873631267912052e-30	0.0	0.0	0.0	0.0006634992373581442	4.0595402805546954e-05	0.0	-0.0	-0.009754842395106798	0.0	0.0	-3.540222656816256e-05	-0.0026541675672827436	-0.0	0.0	-0.0	0.0	-0.0	-7.272516128484122e-18	-0.0	-0.00016972978341563507
cg21173790	0.0	-0.0	0.0	-0.0	-0.0	-0.0	-0.0	-0.0	-0.0	-0.0	-0.0	-2.441045324588322e-15	-4.4403214658322786e-16	-0.0	-1.965656469383677e-05	1.0252549411393008e-12	0.0	0.0	-0.0	-8.456730780951742e-06	0.0	-0.0	0.0	0.0	0.0	0.0	-0.0	0.0	-0.0	-0.0	0.0	-0.0	0.0	0.011581773095151349	-5.233072147813227e-06	0.00033485219024614724	0.0	-0.0	-0.0009378077308298859	6.028345073581689e-05	0.0	6.676668007514915e-18	-0.0	-0.0016685187089809726	-0.0	0.0	1.1028617527187772e-29	-0.0	-0.0	-0.0	0.00045396460174394493	-0.0004370762615640229	-0.0	0.0	-0.003610869587333191	0.0	0.0	-0.00016084084339345383	0.0	-0.0	-0.0	0.0	-0.0	-0.0	-9.518709162736913e-17	0.0	-0.0002838204463805891
cg21173983	0.0	0.0	0.0	-0.0	0.0	0.0	0.0	0.0	-0.0	-0.0	0.0	-3.8417153333355894e-17	3.76452334235322e-17	0.0	-5.850277229199123e-06	-4.802011739907135e-13	-0.0	-0.0	-0.0	0.0	0.0	0.0	-0.0	-0.0	-0.0	0.0	-0.0	-0.0	-0.0	-0.0	-0.0	0.0	0.0	-0.0	3.6181770551039354e-06	-2.9687405228219584e-05	0.0	-0.0	0.0	0.00010702231392371934	-0.0	7.767324010526528e-18	-0.0	8.793200936453925e-05	0.0	0.0	-2.5956015097369076e-31	0.0	0.0	0.0	-0.0002467179678176762	0.00013381549493068768	-0.0	-0.0	0.000745503046092171	0.0	0.0	8.491947018421275e-05	-0.0	0.0	-0.0	0.0	-0.0	0.0	1.4541764484735915e-17	0.0	0.00028565625874119645
cg21174093	0.0	0.0	-0.0	-0.0	0.0	-0.0	-0.0	-0.0	-0.0	-0.0	0.0	2.4366001376202293e-16	3.464172487713402e-17	0.0	4.848823871217471e-06	-2.6383186556628584e-13	-0.0	0.0	0.0	0.0	-0.0	0.0	-0.0	0.0	0.0	0.0	0.0	-0.0	-0.0	-0.0	-0.0	0.0	-0.0	-0.0008510288590397027	1.887952775889455e-06	-0.0	-0.0	0.0	-0.0	-1.3535027353740846e-05	-0.0	1.1594505128818918e-17	-0.0	-3.317584779500379e-06	0.0	0.0	4.869892831707623e-30	0.0	0.0	0.0	-0.00014524738617490392	0.0001685442765773306	0.0	-0.0	-0.0010276675092241547	0.0	-0.0	0.00010572163989255919	-0.0	0.0	-0.0	0.0	0.0	0.0	2.596282064495601e-17	0.0	0.0002712675074544823
cg21174110	-0.0	0.0	-0.0	-0.0	0.0	-0.0	0.0	-0.0	0.0	0.0	0.0	-3.99009596748937e-17	2.899452883169359e-18	0.0	2.5298596186204224e-06	-6.448393450401647e-15	-0.0	0.0	0.0	-0.0	0.0	0.0	-0.0	-0.0	-0.0	0.0	0.0	0.0	-0.0	-0.0	-0.0	0.0	-0.0	-0.0	0.0	-1.0078147632560691e-05	-0.0	-0.0	0.0	2.8188068330550238e-05	-0.0	3.0135241391153252e-18	-0.0	8.199449610617192e-05	0.0	0.0	-1.2281887558969089e-29	0.0	0.0	0.0	-0.00013720855328439537	3.7840321767597745e-05	-0.0	-0.0	-0.0004215387981790403	0.0	-0.0	3.3645141705486904e-05	-0.0	0.0	-0.0	0.0	-0.0	-0.0	6.035439224220803e-18	0.0	7.992110874936152e-05
cg21174215	0.0	0.0	0.0	-0.0	0.0	-0.0	-0.0	-0.0	-0.0	0.0	0.0	4.446047882593391e-17	4.563928356721749e-17	-0.0	-4.546064877640356e-06	-4.561317905731349e-14	0.0	0.0	0.0	0.0	0.0	0.0	-0.0	0.0	-0.0	0.0	0.0	0.0	-0.0	-0.0	-0.0	0.0	-0.0	0.0	2.3309781370839335e-05	0.00016264009450528543	0.0	-0.0	0.0	-5.363569205177893e-06	-0.0	2.033397321039724e-17	0.0	-0.00040480786543558493	0.0	0.0	4.345006445242934e-30	0.0	0.0	0.0	-0.0001609544355089455	0.0002123862750574549	0.0	-0.0	0.0012363897828545005	0.0	0.0	0.00011431459048140312	-0.0	-0.0	-0.0	0.0	-0.0	-0.0	6.5034490152633264e-18	0.0	-4.64820912072591e-06
cg21174565	0.0	0.0	5.6637017042145966e-06	-0.0	0.0	0.0	0.0	0.0	0.0	0.0	0.0	-3.4983410628377223e-16	-1.2509009410677372e-16	0.0	1.1201377428161056e-05	4.486558978199737e-13	-0.0	-0.0	-0.0	-8.855803362239231e-06	-0.0	0.0	-0.0	-0.0	0.0	0.0	0.0	-0.0	0.0	0.0	-0.0	-0.0	-0.0	0.015233637946045042	0.00021476417006009032	0.0002668659332404044	-0.0	-0.0	0.0	7.275859137311157e-05	-0.0	-2.3943566872130284e-17	0.0	-0.0005068824419019299	0.0	0.0	-5.968346119238101e-30	-0.0	-0.0	-0.0	-0.0004381850949501949	0.0005700980461663866	0.0	-0.0	0.009301164710993503	-0.0	-0.0	0.000482831330029348	0.0	0.0	0.0	-0.0007208284343377163	0.0	-1.716987003313738e-05	2.6943026259800198e-17	0.0	-0.0003542826809985217
cg21174644	-0.0	0.0	0.0	0.0	-0.0	-0.0	-0.0	-0.0	0.0	0.0	0.0	-6.027158314958434e-16	-1.8240558368540065e-16	-0.0	6.740083879019453e-06	1.1525141868447434e-12	0.0	0.0	0.0	5.450536628914176e-06	0.0	0.0	0.0	0.0	-0.0	-0.0	0.0	0.0	-0.0	-0.0	-0.0	0.0	0.0	-0.0029916293425811063	-0.00011153557269029725	0.0	-0.0	-0.0	0.0	1.5245223556522246e-05	0.0	-3.3661239739210085e-17	0.0	-0.0003019492656352123	0.0	-0.0	8.080726018156586e-30	0.0	0.0	-0.0	0.0002926323224652367	0.00030185686708396765	-0.0	0.0	0.0014372028750142733	0.0	0.0	-1.0630355127150975e-05	-0.0	-0.0	0.0	0.0	0.0	0.0	-5.527052569540073e-17	-0.0	-0.00020284547779109683
cg21174903	-0.0	0.0	-0.0	-0.0	0.0	0.0	-0.0	-0.0	0.0	-0.0	0.0	-3.366004744871166e-16	-4.098097941069504e-17	0.0	2.7267136612829564e-06	9.650410971020605e-14	0.0	0.0	0.0	-1.547799666707788e-07	0.0	0.0	-0.0	-0.0	-0.0	0.0	-0.0	0.0	-0.0	-0.0	-0.0	0.0	-0.0	-0.00014089462986690686	-2.4639661635820326e-06	-4.520308054611038e-05	-0.0	-0.0	0.0	-3.130009088037901e-05	-0.0	-3.4516420322453294e-18	-0.0	-5.0421793049826394e-05	0.0	0.0	-4.224688003396919e-30	0.0	0.0	0.0	-3.0809340950434324e-05	2.4966268139399296e-05	-0.0	-0.0	0.00039294115828942877	0.0	0.0	-6.570255859012079e-05	-0.0	-0.0	-0.0	0.0	-0.0	-0.0	-1.873390617258822e-18	-0.0	0.00013437259818462787
cg21175151	0.0	0.0	-0.0	-0.0	0.0	-0.0	-0.0	-0.0	0.0	-0.0	0.0	-3.2871721318951596e-16	-5.528785680585447e-17	0.0	5.85024508364422e-06	2.402739573494499e-15	-0.0	0.0	0.0	-3.428823307354138e-07	0.0	0.0	-0.0	-0.0	-0.0	0.0	0.0	-0.0	-0.0	-0.0	-0.0	0.0	-0.0	-0.0006301628097484938	-6.235242532801004e-06	-4.5103989450922e-05	-0.0	0.0	0.0	-4.233822428150377e-05	-0.0	-9.845955486874588e-18	-0.0	8.816799385294037e-05	0.0	0.0	8.568360726184881e-31	0.0	0.0	0.0	4.564262728636322e-05	0.00016875052423742383	-0.0	-0.0	0.0011510901792379474	0.0	-0.0	8.248811101499747e-05	-0.0	0.0	-0.0	0.0	-0.0	0.0	-8.190870597132133e-18	-0.0	0.00029481876842208987
cg21175585	0.0	-0.0	0.0	0.0	-0.0	-0.0	-0.0	-0.0	-0.0	-0.0	-0.0	-4.577892606877844e-16	-6.208875580395033e-17	0.0	-5.182302660882369e-06	3.260415854548698e-13	0.0	0.0	-0.0	0.0	0.0	0.0	0.0	0.0	-0.0	-0.0	0.0	0.0	0.0	0.0	-0.0	-0.0	0.0	-0.0	-4.028382539931884e-05	0.00034431132143176145	-0.0	-0.0	-0.0	-0.00010893724879301546	-0.0	-3.6374674432813276e-17	-0.0	-0.0003312663093442528	-0.0	0.0	-5.6179759611910484e-30	-0.0	0.0	-0.0	-0.00016612430175437073	-0.00012744812664284587	-0.0	0.0	0.00715759716258958	-0.0	0.0	-0.00024391198214185708	-0.0	-0.0	-0.0	0.0	-0.0	8.320312517830306e-05	-4.683167953152594e-17	0.0	-0.00026063510173601805
cg21175642	-0.0	0.0	-0.0	0.0	0.0	0.0	0.0	0.0	-0.0	0.0	0.0	-7.520075985116533e-16	-1.4338485316224088e-16	-0.0	-1.8329109238404757e-05	7.427572089276686e-14	-0.0	0.0	0.0	1.1588079688024141e-06	-0.0	0.0	-0.0	0.0	-0.0	-0.0	0.0	0.0	-0.0	-0.0	-0.0	0.0	0.0	0.0009656671143723692	4.7216614921702204e-05	-0.0	0.0	-0.0	-0.0	0.00020097383195497487	-0.0	1.704619773038572e-17	0.0	0.00030297679980478717	0.0	-0.0	1.2378782401516992e-29	0.0	-0.0	-0.0	2.0986103695353772e-05	1.525252559255799e-05	-0.0	-0.0	-0.0011908612544209152	-0.0	-0.0	0.0001564320371407407	0.0	-0.0	-0.0	-0.0	-0.0	-0.0	5.971796725961702e-19	-0.0	-0.0003147397460908134
cg21175823	-0.0	0.0	-0.0	-0.0	0.0	-0.0	-0.0	-0.0	0.0	-0.0	0.0	1.212509529316618e-16	2.6128935730568118e-17	0.0	1.7211235694711462e-06	-5.977499672915073e-14	-0.0	0.0	0.0	-4.298089349802349e-06	0.0	0.0	-0.0	-0.0	0.0	0.0	0.0	0.0	-0.0	-0.0	-0.0	0.0	-0.0	-0.0016105422847018582	-1.7262375511441767e-05	-0.00013696179329258923	-0.0	-0.0	0.0	-2.3825202073679603e-07	-0.0	-5.558594373273964e-18	-0.0	4.6722661449121425e-05	0.0	0.0	3.3224622895326895e-30	0.0	0.0	0.0	-6.231138661143901e-05	9.26273975550505e-06	-0.0	-0.0	-0.0014691580900202028	0.0	-0.0	-6.595749118116209e-05	-0.0	-0.0	-0.0	0.0	-0.0	0.0	-4.0009852563352215e-19	-0.0	0.0001278503728362005
cg21175861	0.0	0.0	0.0	-0.0	0.0	0.0	-0.0	-0.0	0.0	-0.0	0.0	-3.834839278141948e-16	-5.571681393017576e-17	-0.0	-1.143862140528556e-05	2.7820054913605476e-13	-0.0	-0.0	0.0	-0.0	0.0	0.0	-0.0	-0.0	0.0	0.0	0.0	0.0	-0.0	-0.0	-0.0	0.0	-0.0	-0.0004130571675725021	2.1882463786078604e-06	-4.2551411445417206e-05	-0.0	0.0	0.0	3.4321101275238066e-05	-0.0	-1.621070618484912e-17	-0.0	-0.00029653615858969256	0.0	0.0	1.771614466086239e-31	0.0	-0.0	0.0	-0.0001441192132672193	1.4018606033300775e-05	0.0	-0.0	-0.004018682387494509	0.0	-0.0	2.8810394849301496e-05	-0.0	-0.0	-0.0	0.0	-0.0	0.0	-1.6091357296675042e-17	-0.0	-2.581047057361238e-05
cg21175863	0.0	0.0	-0.0	-0.0	0.0	0.0	-0.0	-0.0	-0.0	0.0	0.0	-8.863094582050339e-17	-7.008530127549117e-17	-0.0	2.2046729369527294e-05	1.683545103460712e-13	0.0	-0.0	0.0	0.0	-0.0	0.0	-0.0	0.0	-0.0	0.0	0.0	0.0	-0.0	-0.0	0.0	0.0	-0.0	-0.0028085653215475827	-3.0206863228153656e-05	-0.00034609357110739	-0.0	-0.0	0.0	0.00010120233262103939	0.0	-2.0390703593300593e-17	-0.0	4.295136223430761e-05	0.0	0.0	-2.6669149320887874e-30	0.0	0.0	0.0	7.303984450282099e-05	-4.859145807036005e-05	0.0	-0.0	0.003456331930011411	0.0	0.0	1.4889869855189173e-05	-0.0	0.0	0.0	0.0	0.0	-1.970751968169455e-05	6.5494116342786774e-18	0.0	9.648914770787034e-05
cg21175865	-0.0	0.0	0.0	0.0	0.0	0.0	0.0	-0.0	0.0	0.0	0.0	4.507137919694069e-16	8.20272451919157e-17	-0.0	-4.339526566579585e-06	-3.2375014544576563e-13	-0.0	-0.0	-0.0	-1.153151320624933e-05	0.0	0.0	-0.0	-0.0	-0.0	0.0	-0.0	0.0	0.0	0.0	0.0	0.0	-0.0	-0.00027838584195108673	-1.6107848795258495e-05	-0.00019002350662811584	-0.0	0.0	0.0	-2.1461027004466883e-05	0.0	-2.640935347189792e-18	0.0	0.00023991786080298564	0.0	0.0	6.436864765749167e-30	0.0	-0.0	0.0	-0.00014171586589159293	-0.00019047229038315742	-0.0	-0.0	-0.005392619174643249	0.0	0.0	2.5142013884884264e-05	-0.0	-0.0	-0.0	0.0	-0.0	0.0	-3.0096697706362835e-19	-0.0	-0.00016450073778254942
cg21175873	-0.0	-0.0	-0.0	0.0	-0.0	0.0	-0.0	-0.0	-0.00012106923092438826	-0.0	-0.0	1.849755292676847e-15	2.9702278954293476e-16	0.0	-6.36718403245919e-06	-2.5889671572368345e-13	0.0	0.0	0.0	-7.109335397801054e-05	-0.0	-0.0	0.0	0.0	-0.0	-0.0	0.0	0.0	0.0	0.0	-0.0	-0.0	-0.0	0.008693258190645176	2.29827923274678e-05	-0.0	-0.0	-0.0	0.0	0.0003530409912090759	0.0	6.209793386501134e-17	-0.0	-0.0004553465761611913	0.0	-0.0	5.060490191679536e-30	-0.0	-0.0	-0.0	-7.39289646718881e-05	-0.00042856173295143787	0.0	-0.0	-0.010906968197000528	0.0	-0.0	-0.00044236379462996587	0.0	-0.00035749030252097406	-0.0	-0.0	-0.0	-0.00011859015820759846	3.383208764226487e-17	0.0	-0.0010476296796605577
cg21175940	-0.0	-0.0	0.0	0.0	0.0	-0.0	0.0	0.0	0.0	-0.0	-0.0	4.341989935874987e-16	8.218198659356752e-17	0.0	-1.4824857980351652e-05	-9.697278338991109e-14	0.0	-0.0	-0.0	0.0	0.0	-0.0	-0.0	-0.0	-0.0	0.0	-0.0	-0.0	0.0	0.0	-0.0	-0.0	0.0	-0.0005395629315664968	0.0001692120675833601	0.0006208823003909941	-0.004016939031808194	0.0	0.0	0.0002511056988065093	-0.0	2.6800495266485777e-17	-0.0	0.0006268562167438138	-0.0	0.0	-3.3526838309492854e-30	-0.0	-0.0	-0.0	-0.0002887971283047702	0.00032383542445320795	0.0	0.0	0.012508236568351068	-0.0	-0.0	0.00035116413607717416	0.0	0.0	0.0	-0.0	0.0	-0.0	6.576243093996816e-17	0.0	-3.460152872905111e-05
cg21175976	0.0	0.0	0.0	-0.0	0.0	0.0	0.0	-0.0	-0.0	0.0	0.0	1.1808668215554984e-15	2.0893797980978891e-16	-0.0	-2.473038262873067e-05	-6.65224613974313e-13	-0.0	0.0	0.0	-4.4359605695429125e-06	0.0	0.0	-0.0	-0.0	0.0	-0.0	-0.0	-0.0	0.0	0.0	-0.0	0.0	0.0	0.003000330918989944	-2.878607651410071e-05	0.00021230629209276756	0.0	-0.0	-0.0	0.00010272355991682087	0.0	3.985410000073073e-17	0.0	-0.0007892200631473238	0.0	0.0	-5.3966543707770995e-30	0.0	-0.0	0.0	0.0003504857967308568	-0.00024347166492893343	-0.0	0.0	-0.003450344132752654	0.0	0.0	-0.00013306326582559105	0.0	0.0	-0.0	0.0	0.0	0.0	2.77962939282207e-17	-0.0	0.00017873170008262854
cg21175978	-0.0	0.0	0.0	-0.0	0.0	0.0	0.0	0.0	0.0	0.0	0.0	-7.540208513843644e-16	-9.383497261006749e-17	0.0	1.4963301164155125e-05	3.6062934557367544e-13	-0.0	0.0	-0.0	-1.4639565704164954e-05	0.0	0.0	-0.0	-0.0	-0.0	0.0	-0.0	0.0	-0.0	0.0	-0.0	0.0	-0.0	-0.0023362110398354287	-2.648485876630423e-07	-0.00018356654720501532	0.0	0.0	0.0	0.00010964165467458257	0.0	-3.246568130239425e-17	-0.0	0.00041705439460534626	0.0	0.0	-2.0317595499376017e-30	0.0	-0.0	0.0	0.00014736867637335366	-1.9941109031906212e-05	-0.0	-0.0	0.00027568608255712816	0.0	-0.0	-1.0248808230411708e-05	-0.0	-0.0	-0.0	-0.0	-0.0	0.0	-1.683603038629095e-17	0.0	4.676800550898999e-05
cg21175981	-0.0	0.0	-0.0	-0.0	0.0	-0.0	0.0	0.0	0.0	0.0	0.0	-3.2155864125672404e-16	-4.3194359269840136e-17	0.0	1.0071508703005905e-05	1.0313183935052618e-13	-0.0	0.0	-0.0	-9.451129539707105e-06	-0.0	0.0	-0.0	-0.0	-0.0	0.0	0.0	0.0	-0.0	-0.0	-0.0	0.0	-0.0	-0.0	-0.0	-0.00011233932485942424	-0.0	-0.0	0.0	4.7625550068797056e-05	0.0	-1.2177560784956146e-17	-0.0	8.301433695026104e-05	0.0	0.0	-7.046550975042675e-30	0.0	0.0	0.0	5.170088649276795e-05	-1.2598597404120386e-06	-0.0	-0.0	0.0005138482895098943	0.0	-0.0	-5.408438365899745e-05	-0.0	-0.0	-0.0	-0.0	-0.0	0.0	-7.959579570502435e-18	-0.0	-2.6234405078345324e-05
cg21176026	0.0	-0.0	0.0	-0.0	-0.0	0.0	-0.0	-0.0	-0.0	0.0	0.0	4.626665273576915e-16	7.686318612352744e-17	0.0	-9.03000307702688e-06	-4.0525236138216836e-13	0.0	0.0	-0.0	0.0	-0.0	-0.0	0.0	-0.0	0.0	-0.0	-0.0	-0.0	0.0	0.0	-0.0	-0.0	0.0	0.0	9.642722791408988e-06	0.00014219032582686057	-0.0	0.0	-0.0	4.878143159462248e-05	0.0	2.1175959445923577e-18	0.0	0.0002765116422965793	-0.0	-0.0	-4.6680271195774876e-30	-0.0	-0.0	-0.0	0.00014514284745538325	-1.5518362052961467e-05	-0.0	0.0	0.003848783541177613	-0.0	0.0	-4.935907414417371e-05	-0.0	0.0	2.902576067991252e-06	-0.0	-0.0	0.0	1.30083111621783e-17	-0.0	0.00034998256240268246
cg21176130	0.0	-0.0	0.0	-0.0	0.0	0.0	-0.0	-0.0	8.052121735422117e-05	0.0	0.0	-8.13864364207525e-17	4.386483104652194e-17	-0.0	5.36586572235585e-06	-6.662258231354486e-13	0.0	-0.0	-0.0	2.4159559095492546e-06	-0.0	0.0	0.0	0.0	0.0	0.0	0.0	0.0	-0.0	-0.0	0.0	-0.0	-0.0	-0.0038243163571873256	4.381616209627979e-05	0.0004943522615761781	0.0	0.0	0.0	5.5844902769950865e-05	0.0	2.2167262520327144e-17	0.0	-0.0010498325395234926	-0.0	0.0	1.1388905418809916e-29	-0.0	-0.0	-0.0	-8.863461945941418e-05	0.00022268232039664623	-0.0	0.0	0.0060864581994110245	-0.0	0.0	0.0004702444522171274	-0.0	-0.0	0.0	-0.0	0.0	2.3744350162400356e-05	4.1035203820192854e-17	-0.0	-0.0008495517256172683
cg21176364	0.0	0.0	0.0	0.0	0.0	-0.0	0.0	-0.0	-0.0	-0.0	-0.0	1.0290727706230345e-15	1.1845619124842198e-16	-0.0	-9.470632630312161e-06	1.1253157988361884e-13	-0.0	0.0	0.0	-7.97011439450707e-06	-0.0	0.0	0.0	0.0	0.0	0.0	0.0	0.0	-0.0	-0.0	0.0	0.0	-0.0	0.00017431168065965445	7.196863431031975e-06	0.0	0.0	-0.0	-0.0	7.589305791036758e-05	0.0	9.075425761554529e-18	-0.0	-0.0007411352695132834	-0.0	0.0	-1.0171916169112604e-29	0.0	-0.0	-0.0	-0.00012523628347330728	-9.227033254850984e-05	0.0	-0.0	0.0010234664268611578	0.0	-0.0	1.611558875575573e-05	0.0	0.0	-0.0	0.0	-0.0	3.3292464715920014e-05	2.3953528804673622e-17	0.0	-0.0002469454170338455
cg21176601	0.0	-0.0	0.0	-0.0	0.0	0.0	0.0	-0.0	-0.0	0.0	-0.0	-8.950581504667048e-16	-1.97004627055696e-16	0.0	-8.031478540227902e-06	5.165296069634723e-13	-0.0	-0.0	-0.0	-3.335331583270576e-05	0.0	-0.0	0.0	0.0	-0.0	-0.0	-0.0	-0.0	-0.0	-0.0	-0.0	0.0	0.0	0.010105857354467314	0.0	-2.3861676227507662e-05	0.0	-0.0	-0.0	6.574774065947655e-05	0.0	-5.726550455132732e-17	0.0	-4.2333920795305044e-05	0.0	0.0	-7.366236907935511e-30	0.0	0.0	-0.0	0.0006408265219067578	-0.00028388672995500336	-0.0	0.0	-0.01587074500719732	-0.0	-0.0	-0.00011909740056470939	-0.0	0.0	0.0	-0.0	-0.0	0.00019332739253358623	-2.4132743315212954e-17	0.0	-3.643017362547602e-05
cg21176603	0.0	0.0	-0.0	0.0	-0.0	-0.0	0.0	-0.0	-0.0	-0.0	-0.0	1.8746959730331345e-16	3.009414849196545e-17	-0.0	-1.0652070867047376e-05	-5.006390376545951e-13	-0.0	0.0	0.0	-2.7136739776603073e-05	0.0	0.0	-0.0	-0.0	-0.0	0.0	-0.0	-0.0	0.0	0.0	-0.0	0.0	0.0	-0.008893351460577766	-6.573779407544111e-05	-0.0003039447129107928	0.0	0.0	0.0	0.00010076019583793641	0.0	1.4007737081557403e-17	0.0	1.7311870578154363e-05	-0.0	-0.0	1.3906279972578566e-30	-0.0	-0.0	0.0	0.0006311973427772838	-0.0	0.0	-0.0	-0.01592144380592639	0.0	-0.0	-0.00024002864906300174	-0.0	0.0	0.0	-0.0	-0.0	0.0	1.84990569259837e-18	-0.0	0.0
cg21176808	0.0	-0.0	-0.0	0.0	-0.0	0.0	0.0	-0.0	0.0	-0.0	-0.0	-8.954242321325077e-16	-1.8684649774463253e-16	0.0	4.275459798702788e-06	5.893447414759355e-13	0.0	-0.0	-0.0	-7.497763062159461e-06	-0.0	-0.0	0.0	0.0	0.0	-0.0	-0.0	-0.0	0.0	0.0	-0.0	-0.0	-0.0	0.004228983280203073	-1.9454700210258276e-05	1.3204736503454796e-05	0.0	0.0	-0.0	7.784983801812574e-05	-0.0	-4.521772211780389e-17	0.0	-0.00019773993599949175	-0.0	-0.0	4.504243784838559e-30	-0.0	-0.0	-0.0	-2.1488620346346128e-06	-0.000163794976139592	0.0	0.0	0.006152757390615342	-0.0	0.0	-0.0001122999047591253	0.0	0.0	0.0	0.0	0.0	0.0	-3.057837940772147e-17	-0.0	-8.519501525980592e-05
cg21176819	0.0	-0.0	0.0	-0.0	-0.0	0.0	-0.0	0.0	0.0	-0.0	-0.0	-5.734817715374025e-17	-5.61173458394869e-18	-0.0	-2.8384339279064097e-06	1.8881445995106797e-13	-0.0	-0.0	-0.0	0.0	-0.0	-0.0	0.0	0.0	0.0	-0.0	-0.0	-0.0	0.0	0.0	0.0	-0.0	-0.0	0.0	-6.33232574631419e-06	0.0	0.0	0.0	-0.0	-1.403278730722865e-05	0.0	2.1161648420930393e-19	0.0	-2.0795313139901375e-05	0.0	-0.0	-7.244744525953122e-30	-0.0	0.0	-0.0	3.988921497277625e-05	-7.45193820505071e-05	0.0	0.0	0.0025458750524669058	-0.0	0.0	-7.865929734704e-05	-0.0	0.0	0.0	-0.0	0.0	-0.0	5.860496530819856e-18	-0.0	0.00021594143816406838
cg21177096	0.0	0.0	-0.0	-0.0	-0.0	-0.0	0.0	0.0	-0.00023008141985264376	0.0	0.0	-1.0208427836789518e-15	-1.8200950805116086e-16	-0.0	-1.3106156677884957e-05	2.1938341380996676e-13	-0.0	0.0	0.0	1.4209026038088107e-05	0.0	-0.0	-0.0	-0.0	-0.0	0.0	0.0	0.0	0.0	0.0	0.0	0.0	0.0	-0.0024042797736622034	-0.000134505120118905	-0.00013747409936168195	-0.0	0.0	-0.0	-0.00027584402736193165	-0.0	-1.7049031651441765e-17	0.0	-0.0007413823483784404	-0.0	0.0	-1.1311141424729012e-29	0.0	0.0	0.0	-0.0006020123768584139	0.00012860824317465635	0.0	0.0	-0.002961113136905618	-0.0	-0.0	-8.233005702721945e-05	-0.0	-0.0	0.0	0.0	-0.0	0.0	-2.6509114586825538e-17	0.0	0.0006361957725198578
cg21177207	0.0	0.0	-0.0	-0.0	0.0	-0.0	0.0	0.0	0.0	0.0	0.0	4.7890039176439315e-17	-2.759846151919352e-17	0.0	1.567795701460007e-05	2.8688513894452495e-13	-0.0	0.0	-0.0	-0.0	0.0	0.0	-0.0	0.0	0.0	0.0	0.0	0.0	-0.0	-0.0	-0.0	0.0	0.0	0.0007867149320956972	0.0	0.00017074453364822253	0.0	0.0	0.0	-8.072351397444501e-05	-0.0	5.7117967567913185e-19	-0.0	-4.1394004628511714e-06	0.0	0.0	2.6657855619246966e-30	0.0	0.0	0.0	0.00019017880808786718	0.0001915559754083122	0.0	0.0	-0.0012514882042718683	0.0	-0.0	0.0003322663445611618	-0.0	0.0	-0.0	-0.0	0.0	-0.0	-5.694618473771644e-18	0.0	0.00013224605104501157
cg21177216	0.0	0.0	4.347109788776351e-05	0.0	0.0	-0.0	0.0	0.0	0.0	0.0	0.0	-7.952661002628053e-16	-1.716700192813844e-16	0.0	-5.789135904368306e-06	-1.462030450275644e-13	0.0	-0.0	0.0	4.66138004454005e-05	0.0	0.0	-0.0	-0.0	-0.0	0.0	-0.0	-0.0	0.0	0.0	-0.0	0.0	0.0	0.0011616979437077655	-8.228038136655873e-05	0.0	-0.0	-0.0	-0.0	-0.00014060251473478066	0.0	-2.4116821214417486e-17	0.0	-7.56231261552321e-05	-0.0	0.0	-5.10035703222298e-30	-0.0	-0.0	-0.0	0.0006106441473135386	-0.0002502454142858931	-0.0	0.0	-0.006247606295871415	-0.0	0.0	-0.0002957568324024332	-0.0	0.0	-0.0	-0.0	0.0	0.0	-2.7255636246280094e-17	0.0	-0.00033641075085124504
cg21177426	-0.0	0.0	0.0	0.0	0.0	0.0	0.0	0.0	0.0	0.0	0.0	1.1273052032001367e-16	1.9329792970243364e-17	0.0	-9.887820837721741e-06	-2.273224009227557e-13	0.0	-0.0	0.0	5.197292756231915e-05	0.0	0.0	-0.0	-0.0	-0.0	0.0	0.0	0.0	-0.0	-0.0	-0.0	0.0	0.0	0.00022944006560365616	1.1365037250305671e-05	0.0	-0.0	0.0	0.0	6.96862593652906e-05	0.0	8.992043057576519e-18	-0.0	6.017743096511151e-05	0.0	0.0	-8.423940058016087e-30	0.0	0.0	0.0	0.00021620730556008963	-0.00012449028147060425	-0.0	-0.0	0.001698420564737383	0.0	-0.0	-0.0003990125074793302	0.0	-0.0	-0.0	-0.0	-0.0	0.0	-3.718019029845271e-18	-0.0	-0.0
cg21177558	0.0	-0.0	0.0	0.0	0.0	0.0	-0.0	-0.0	0.0	-0.0	-0.0	-2.0694235586383103e-15	-2.2088918786172297e-16	-0.0	-5.71689235789011e-06	-3.7730557205349986e-13	-0.0	0.0	0.0	-2.793467761646984e-05	-0.0	0.0	-0.0	-0.0	0.0	-0.0	0.0	-0.0	-0.0	-0.0	0.0	-0.0	0.0	0.00208836033420216	0.00014634238729660702	0.00019305183624719477	0.0	-0.0	0.0	-6.215038027646556e-05	0.0	-3.4775168732528077e-17	0.0	-0.00016507156471823754	-0.0	0.0	4.73759092856548e-30	-0.0	-0.0	-0.0	0.0003736792218418744	0.00028122682322371503	0.0	-0.0	0.010848994755647655	-0.0	0.0	0.0005956642068389187	-0.0	0.0	0.0	-0.0	0.0	-1.093087594044165e-05	-8.527748948449473e-18	-0.0	0.00011756351264066443
cg21177599	0.0	0.0	0.0	0.0	-0.0	0.0	-0.0	-0.0	0.0	-0.0	-0.0	-6.500221133462128e-16	-1.1751585358247653e-16	0.0	8.443231651139492e-06	3.110713578477632e-13	-0.0	0.0	-0.0	1.9396420089275668e-05	0.0	-0.0	0.0	0.0	0.0	-0.0	-0.0	-0.0	0.0	0.0	0.0	0.0	0.0	-0.0005551023655871513	0.0	0.00016214300273815493	0.0	0.0	0.0	-6.18738589352033e-05	0.0	-1.928868465462962e-17	0.0	-0.0014176248947002435	0.0	0.0	-9.466044327244602e-30	-0.0	-0.0	-0.0	-0.0006218553451088956	3.855588558431888e-06	0.0	0.0	0.0173703414547183	-0.0	-0.0	0.00010468828705145454	0.0033256625435723925	0.00030635004795870867	-0.0	0.0	-0.0	-0.0	-1.9078823741870366e-17	0.0	0.0011895240116486631
cg21177604	0.0	-0.0	-0.0	0.0	0.0	0.0	-0.0	-0.0	-0.0	0.0	0.0	1.274056338667171e-15	1.952344003459042e-16	0.0	2.8761185840710094e-05	-2.1587914536383626e-13	-0.0	-0.0	-0.0	-4.265022511893901e-05	0.0	-0.0	0.0	0.0	-0.0	-0.0	-0.0	-0.0	0.0	0.0	0.0	0.0	-0.0	0.0012568334455385622	-0.0	0.00023026908801830926	-0.0	0.0	0.0	0.00026332103986313965	0.0	-9.441886758067305e-18	0.0	0.00045723369392304487	0.0	-0.0	-6.492259823283433e-30	0.0	0.0	0.0	0.0005532189500646959	6.964715201423451e-06	-0.0	-0.0	0.0001921727129671447	0.0	0.0	-0.0001974793268127832	-0.0001012651591422944	0.0	0.0	0.0	-0.0	8.478007129082072e-05	5.067351952485729e-17	0.0	0.00030995362467467914
cg21177626	-0.0	0.0	0.0	-0.0	0.0	0.0	-0.0	0.0	0.0	-0.0	-0.0	-1.835015486539595e-16	2.2974257570045518e-17	-0.0	-1.6693162601929172e-05	5.75025131531195e-14	-0.0	-0.0	-0.0	1.4593969118405353e-05	0.0	0.0	0.0	-0.0	-0.0	0.0	-0.0	-0.0	0.0	0.0	-0.0	0.0	-0.0	0.002736824000689713	4.8530980102208476e-05	0.0	0.0	-0.0	0.0	8.858872949213118e-05	0.0	3.527417777537689e-18	0.0	8.974150649218036e-05	-0.0	-0.0	1.067685637235407e-29	-0.0	-0.0	-0.0	-0.00016677462747321397	0.0005355643502154403	-0.0	-0.0	-0.003201102078127891	0.0	0.0	0.0003974580038881553	-0.0	-0.0	0.0	-0.0	0.0	-0.00010979992020177982	1.363233074290715e-17	-0.0	-0.00020787238852938835
cg21177963	-0.0	0.0	0.0	0.0	0.0	-0.0	0.0	0.0	0.0	0.0	0.0	2.0134180371129252e-16	-1.779849888802212e-18	0.0	1.860489954159303e-05	1.4635282583357002e-13	-0.0	0.0	-0.0	-2.3597121875824545e-05	0.0	0.0	-0.0	-0.0	-0.0	0.0	-0.0	0.0	0.0	0.0	-0.0	0.0	0.0	0.0	5.454178509182057e-05	4.400096998695964e-05	-0.0	-0.0	0.0	0.00013030088797129615	0.0	-5.369231736584504e-18	0.0	0.00033937528612247646	0.0	0.0	5.662452916105722e-31	-0.0	0.0	0.0	0.00048008060945876966	-0.0003280209864835018	-0.0	-0.0	-0.010287459593313446	0.0	0.0	-0.00029516667070645194	0.0	0.0	-0.0	-0.0	0.0	-4.765699388491685e-05	-1.0270757181791998e-18	-0.0	0.0002607490370969704
cg21178201	0.0	0.0	-0.0	0.0	-0.0	0.0	-0.0	0.0	-0.0002833951746409378	0.0	0.0	-1.837650459894424e-15	-3.1982556999851415e-16	0.0	3.0146813358736288e-05	7.290155610980985e-13	-0.0	0.0	-0.0	0.0	-0.0	0.0	-0.0	-0.0	-0.0	0.0	-0.0	-0.0	0.0	0.0	0.0	-0.0	-0.0	-0.0017138951887596782	-0.00011520819550877162	-0.0	-0.0	0.0	-0.0	-6.768368112687595e-05	0.0	-2.825243829174299e-17	-0.0	0.0004742448544933314	-0.0	-0.0	5.686962648968077e-30	0.0	-0.0	0.0	-0.00036248498119635777	-0.00047607748612265503	0.0	-0.0	0.010644353426165182	0.0	-0.0	-0.0001306526228102969	0.0	0.0	-0.0	0.0	-0.0	-2.5778302985070684e-05	-4.958819497309093e-17	0.0	0.0004954653515751803
cg21178236	0.0	0.0	-0.0	0.0	-0.0	0.0	-0.0	-0.0	0.0	-0.0	-0.0	4.3615330632876026e-16	4.8201539713308434e-17	-0.0	1.1253817396343352e-05	-2.1735425263210914e-13	0.0	-0.0	-0.0	-1.692665489522544e-05	-0.0	-0.0	-0.0	0.0	0.0	0.0	0.0	-0.0	-0.0	-0.0	-0.0	-0.0	0.0	0.001478633568193418	0.00011148894369967986	6.295643591396278e-05	-0.0	-0.0	-0.0	-0.00013742416884438845	-0.0	3.006201601294127e-17	0.0	0.0006403751032212654	-0.0	-0.0	8.117894392274175e-30	0.0	-0.0	-0.0	-0.00045393921204639183	0.00015251781193674924	-0.0	0.0	0.00029868678909925116	-0.0	-0.0	0.00013397204587601655	0.0	0.0	0.0	0.0	0.0	-0.00015673075551231506	2.2520563865751068e-17	0.0	0.00029061862879953986
cg21178257	0.0	0.0	0.0	0.0	-0.0	-0.0	0.0	0.0	0.0	0.0	-0.0	8.113646200808503e-16	1.4370008848596649e-16	0.0	-2.0218107743153052e-06	-5.109279132336395e-13	0.0	0.0	-0.0	-2.0025343041918384e-05	0.0	-0.0	-0.0	-0.0	0.0	-0.0	-0.0	-0.0	0.0	0.0	-0.0	-0.0	-0.0	-0.006754176022212055	-0.00014529349900608508	-0.0004312124975786968	0.0	0.0	0.0	3.290205896374097e-05	0.0	1.6030890794561234e-17	0.0	9.647102359709993e-05	-0.0	-0.0	-2.22793711753841e-30	0.0	0.0	0.0	-0.000344131016051978	-0.00042462506407699835	0.0	0.0	-0.0011520416536580569	-0.0	-0.0	9.042701092174836e-05	0.0	0.0	-0.0	0.0	0.0	0.0	1.8948156253498882e-17	0.0	0.00025099015997334775
cg21178287	0.0	0.0	0.0	-0.0	0.0	-0.0	-0.0	-0.0	-0.0	-0.0	-0.0	-1.3063530355696524e-16	-3.802988272455002e-17	-0.0	-3.201074044943318e-05	4.57446494488435e-13	0.0	0.0	0.0	2.298593270870132e-05	-0.0	0.0	0.0	-0.0	0.0	0.0	0.0	-0.0	-0.0	-0.0	0.0	-0.0	0.0	0.0015635727930262855	-2.4170353720182706e-05	0.00014789008568563236	0.0	0.0	-0.0	-0.0002697745958553046	-0.0	-3.38876119164306e-18	-0.0	0.00014487742689403744	-0.0	0.0	1.2559544967699435e-30	-0.0	0.0	0.0	0.0005705069339586669	0.00034977519911363924	-0.0	0.0	0.008426751837563995	0.0	0.0	-0.00015595514553832707	-0.0	0.0	2.4608655996002547e-05	0.0	0.0	-6.741591508527282e-05	1.0761511659076537e-17	-0.0	0.0010448117435462936
cg21178378	-0.0	0.0	0.0	-0.0	0.0	0.0	0.0	-0.0	0.0	0.0	0.0	-3.8950585365095033e-16	-8.187153736886142e-17	-0.0	-1.226635320340032e-05	4.990835309735142e-13	-0.0	-0.0	-0.0	3.5086652533450657e-05	0.0	0.0	-0.0	-0.0	-0.0	-0.0	-0.0	-0.0	0.0	0.0	-0.0	0.0	0.0	-0.0008901219278878383	3.8101869811541166e-05	0.0	0.0	-0.0	-0.0	-1.797968586816339e-05	-0.0	-2.3529409019695143e-17	0.0	-0.0004707465834577945	0.0	0.0	7.316408181907891e-30	0.0	0.0	0.0	-0.0007418287661797039	-0.0	-0.0	-0.0	-0.00465601362450043	0.0	0.0	-1.4249486062189094e-05	-0.0	0.0	-0.0	0.0	0.0	9.253284965252022e-06	-2.9542169795853225e-17	0.0	0.00047307667723853636
cg21178436	-0.0	-0.0	-0.0	-0.0	-0.0	-0.0	-0.0	-0.0	-0.0005878857682117257	-0.0	-0.0	2.7964228859309727e-16	6.802823459812845e-17	-0.0	-3.2131203842137835e-06	-4.118449340456942e-14	-0.0	-0.0	-0.0	-1.2998774050662346e-05	0.0	-0.0	0.0	0.0	0.0	-0.0	0.0	-0.0	-0.0	-0.0	-0.0	-0.0	0.0	-0.0014601615428673136	-0.0001475417002592959	-0.0003280516041117572	-0.0	-0.0	-0.0	-0.00017594573525112935	-0.0	1.3336650572113223e-17	-0.0	-0.0007933982868206953	0.0	0.0	1.249262208119596e-31	0.0	0.0	0.0	0.00013341700533884093	3.985760891721209e-05	-0.0	-0.0	-0.010855859970970598	-0.0	-0.0	-0.00022799167328984448	0.0	-0.0	0.0	0.0	-0.0	-0.0	1.312265086629401e-18	0.0	-0.0008024180864937887
cg21178568	-0.0	-0.0	-0.0	0.0013507316775057167	0.0	0.0	0.0	0.0	0.0	0.0	0.0	3.1930408961625623e-16	8.801970211559984e-17	0.0	2.7761384692108694e-05	-4.766440875222584e-13	0.0	0.0	-0.0	0.0	0.0	0.0	0.0	0.0	-0.0	0.0	0.0	0.0	0.0	0.0	-0.0	0.0	-0.0	0.0017824273813797037	-3.592045607383677e-05	0.0	0.0	-0.0	0.0	-9.96403097358854e-05	-0.0	1.664368076824345e-17	0.0	0.0003597712341513198	0.0	-0.0	6.447106196885399e-30	0.0	-0.0	-0.0	9.620062143013426e-05	0.0002337369512549777	-0.0	0.0	-0.0017358044368240796	0.0	0.0	-0.000136209500325418	-0.0	-0.0	0.0	-0.0	-0.0	-0.0	-5.103480147216567e-18	-0.0	0.0001358806044160023
cg21178689	-0.0	0.0	-0.0	-0.0	0.0	0.0	-0.0	-0.0	0.0	0.0	0.0	-4.590646097139936e-16	-7.068754073371737e-17	0.0	4.304754207307677e-06	7.403036021417104e-14	0.0	-0.0	0.0	2.194520799846495e-05	-0.0	0.0	-0.0	0.0	-0.0	0.0	0.0	0.0	-0.0	-0.0	-0.0	0.0	-0.0	-0.0029040183876177642	-3.843719671902609e-06	-6.559795593015353e-05	-0.0	0.0	0.0	6.804889595120289e-05	0.0	-8.616454966896041e-18	-0.0	0.00017403082487766	0.0	0.0	-5.876626310337074e-30	0.0	0.0	0.0	0.000264655324760482	0.00016189861938521833	-0.0	-0.0	0.00041878136756571963	0.0	-0.0	-0.0001052880273110842	-0.0	-0.0	-0.0	-0.0	0.0	0.0	3.0140310662309048e-18	-0.0	0.00024225721718702155
cg21178851	-0.0	0.0	0.0	0.0	0.0	-0.0	0.0	0.0	0.0	-0.0	-0.0	9.812868937980643e-16	6.229579564160884e-17	0.0	-1.379052802618338e-05	-4.1298307935429074e-13	-0.0	0.0	0.0	-2.237366611652401e-05	0.0	0.0	0.0	0.0	-0.0	-0.0	-0.0	-0.0	0.0	0.0	-0.0	-0.0	-0.0	0.0056236402729158835	0.0001220303109318389	6.840013154323324e-05	-0.0	-0.0	-0.0	8.405773332831597e-05	-0.0	9.387161421741793e-18	-0.0	0.00018438176566730634	0.0	0.0	-3.537912793950712e-30	-0.0	-0.0	-0.0	-0.00020030734456566058	-0.00013814346976494355	-0.0	0.0	0.010385564833120788	0.0	0.0	4.765015823989904e-05	0.0	-0.0	-0.0	-0.0	0.0	-8.177978753032939e-05	1.3841624718852654e-18	-0.0	-0.0006240195905989763
cg21178979	-0.0	0.0	0.0	0.0	0.0	-0.0	0.0	0.0	-0.0	-0.0	0.0	-1.2362130466458767e-15	-1.9086774391957787e-16	0.0	5.054053604052623e-06	3.367750200483596e-13	-0.0	0.0	0.0	-0.0	-0.0	0.0	-0.0	-0.0	0.0	0.0	-0.0	0.0	-0.0	-0.0	0.0	0.0	-0.0	0.0	-3.6307088400152775e-05	0.0	0.0	0.0	0.0	-6.058823660758072e-05	0.0	-2.6784723584925384e-17	-0.0	0.000772945226397498	0.0	-0.0	-4.3993180068847566e-30	0.0	-0.0	-0.0	-8.865565908169998e-05	0.00021883533446778855	0.0	-0.0	-0.0007195359509642077	0.0	-0.0	0.00019353575654823925	-0.0	-0.0	-0.0	-0.0	0.0	5.148184754811024e-06	-6.028715634132713e-19	-0.0	-0.0002508145820546086
cg21179433	-0.0	0.0	0.0	-0.0	0.0	0.0	-0.0	-0.0	-0.0	0.0	0.0	-1.1852848994632499e-15	-2.308779672017884e-16	-0.0	-7.891108859431783e-06	8.006696068211613e-13	-0.0	0.0	0.0	-0.0	-0.0	0.0	-0.0	0.0	0.0	0.0	0.0	0.0	-0.0	-0.0	-0.0	0.0	0.0	-0.0	-4.174778972975163e-06	1.4519934553602204e-05	0.0	0.0	-0.0	-6.057309194694777e-05	-0.0	-2.3897709465198747e-17	0.0	-0.00017059455559388442	0.0	0.0	-1.1028028936774824e-32	0.0	-0.0	0.0	-0.00020479902630700687	-6.584346936209765e-05	-0.0	-0.0	0.0005026492698427928	0.0	-0.0	1.0744016663536813e-05	-0.0	-0.0	-0.0	0.0	0.0	0.0	-3.203395629697635e-17	-0.0	-6.062295866372709e-05
cg21179492	-0.0	-0.0	-0.0	-0.0	0.0	-0.0	0.0	0.0	0.0	0.0	0.0	8.864036515546484e-16	1.6209615490284822e-16	0.0	3.423916509077821e-05	-3.211895293321864e-13	-0.0	0.0	0.0	-3.326416027103914e-09	0.0	0.0	-0.0	-0.0	-0.0	0.0	0.0	0.0	0.0	0.0	-0.0	0.0	-0.0	-0.0011566486120991332	-1.0751239983010268e-05	-0.0	-0.0	0.0	0.0	-5.878302346336066e-06	0.0	2.166256730275755e-17	-0.0	-0.0002668354759248388	0.0	0.0	4.4299027860221906e-30	-0.0	-0.0	0.0	0.0001531096603155048	-0.00011235536729142537	-0.0	-0.0	0.006811047532454655	0.0	0.0	-2.2915974562651845e-05	0.0	-0.0	-1.4025330635938757e-05	-0.0	-0.0	-0.0	3.5488174792766604e-17	-0.0	-0.00014852116584585223
cg21179705	-0.0	0.0	-0.0	-0.0	-0.0	-0.0	0.0	0.0	-0.0	-0.0	-0.0	6.788072092217698e-16	1.308091809208703e-16	-0.0	-2.5361643284247613e-05	2.554742261488648e-15	-0.0	0.0	0.0	-1.2677601806765489e-05	0.0	-0.0	-0.0	-0.0	-0.0	-0.0	-0.0	0.0	0.0	0.0	-0.0	-0.0	0.0	-0.0009485012871702374	-5.679835801247537e-05	-8.710942723434359e-05	0.0	0.0	0.0	4.852369220573721e-05	0.0	1.882899517557309e-17	0.0	6.935453154838677e-05	-0.0	0.0	-1.088067412094849e-30	-0.0	0.0	-0.0	0.000246465109805316	-0.0005574623272159432	-0.0	0.0	-0.010758208437136565	0.0	0.0	-0.00039679367897783245	0.0	-0.0	0.0	0.0	-0.0	0.0	4.012001349100608e-18	-0.0	0.00035188187208274306
cg21179831	-0.0	-0.0	-0.0	-0.0	-0.0	0.0	-0.0	-0.0	-0.0	0.0	-0.0	-4.545741283569646e-16	-1.0942940400635994e-16	0.0	1.687714853967818e-05	1.5076428804659867e-13	0.0	-0.0	0.0	-3.119065129777398e-05	-0.0	-0.0	0.0	0.0	-0.0	-0.0	0.0	-0.0	0.0	-0.0	-0.0	-0.0	0.0	0.007688421650519423	0.00013463586964505028	0.0007989230815705417	0.0	0.0	-0.0	-5.242659228607363e-05	-0.0	-1.1117670234781493e-17	0.0	0.0002909306124097457	-0.0	-0.0	4.2671290295074256e-30	-0.0	-0.0	-0.0	-5.459253045752978e-05	3.4552655676051624e-05	0.0	-0.0	0.0021649609492956773	-0.0	-0.0	0.00025359419346086354	-0.0	-0.0	-0.0	-0.0	0.0	-2.3695830125305514e-05	-9.278532324939478e-18	0.0	-0.00020449225381709274
cg21179912	0.0	-0.0	-0.0	0.0	-0.0	0.0	-0.0	0.0	0.0	0.0	0.0	-5.08753140896918e-16	1.9184289004205189e-19	0.0	2.5258955416036485e-05	1.8967896731198317e-13	0.0	-0.0	-0.0	0.0	-0.0	-0.0	0.0	0.0	-0.0	-0.0	-0.0	-0.0	0.0	0.0	0.0	0.0	-0.0	0.005706571923391878	9.968811524803504e-05	9.981578974168622e-05	-0.0	-0.0	-0.0	7.43294930963823e-06	0.0	-3.483020429999532e-17	0.0	-0.0005664962335048891	0.0	-0.0	-4.399085159724863e-30	-0.0	0.0	0.0	0.0006200943756539854	0.000322797393710422	-0.0	-0.0	0.006264938948255341	0.0	0.0	-1.0109549823652877e-06	0.0	0.0	0.0	-0.0	0.0	-5.830620321512265e-05	1.3227277355410096e-17	0.0	0.0002527105787969311
cg21180072	0.0	-0.0	-0.0	-0.0	-0.0	0.0	-0.0	-0.0	-0.0	0.0	-0.0	1.0865677790027411e-16	3.897924620419094e-17	-0.0	4.211365539150676e-06	-1.5266937432916363e-13	0.0	-0.0	-0.0	-2.5245699791877938e-05	0.0	-0.0	0.0	-0.0	-0.0	-0.0	0.0	-0.0	0.0	0.0	-0.0	-0.0	0.0	-0.0011460016954898378	3.3412250044302346e-05	0.0002216800830769826	-0.0	0.0	-0.0	-3.500171869817709e-05	-0.0	1.791451420582104e-17	0.0	0.00017825506253878626	-0.0	-0.0	3.312854727501732e-30	-0.0	-0.0	-0.0	-0.00023890854635703096	2.9637196505717457e-05	0.0	0.0	0.0004959612317149783	-0.0	-0.0	0.0003556497469661276	0.0	0.0	0.0	0.0	0.0	0.0	1.4603647825314798e-17	0.0	-0.00024606140123794874
cg21180726	-0.0	0.0	-0.0	0.0	0.0	-0.0	0.0	0.0	0.0	0.0	0.0	5.11222622461684e-16	8.658299571005579e-17	0.0	7.243892299413333e-06	-1.9170634746936407e-13	0.0	0.0	0.0	-0.0	0.0	0.0	-0.0	-0.0	-0.0	-0.0	-0.0	-0.0	0.0	-0.0	-0.0	0.0	-0.0	0.0007328643197114216	4.98736436083544e-05	0.00016208741033409236	0.0	0.0	0.0	2.4559720255302286e-05	-0.0	5.389394442158255e-18	-0.0	-0.0001582003672171253	0.0	0.0	3.210094642313697e-32	0.0	0.0	0.0	0.00011569818394986081	-6.349369046954404e-06	-0.0	0.0	0.0001816475750333289	0.0	0.0	-9.736546061320483e-05	-0.0	-0.0	-0.0	0.0	-0.0	0.0	1.2206900154244407e-17	-0.0	0.00014983771560016522
cg21180953	-0.0	-0.0	0.0	-0.0	-0.0	-0.0	0.0	0.0	0.0	-0.0	-0.0	-1.4345865154496006e-16	-7.590929546438626e-18	-0.0	-1.684889186512639e-05	8.844355039447201e-15	0.0	-0.0	-0.0	1.1160636298239176e-05	0.0	-0.0	0.0	-0.0	-0.0	-0.0	-0.0	-0.0	0.0	0.0	0.0	-0.0	0.0	0.001316531362467898	-0.00011080502674330608	0.0	0.0	-0.0	-0.0	-5.5751748026413226e-05	0.0	1.133693625481917e-17	0.0	-0.00025482965346733085	-0.0	-0.0	7.206612732607617e-30	-0.0	-0.0	-0.0	-8.639881020356367e-05	-0.0004939231400180505	0.0	0.0	-0.0024603824594124205	-0.0	0.0	-0.0004922347614629019	0.0	0.0	0.0	0.0	0.0	-2.7847893682998594e-06	-1.274784297203782e-18	-0.0	0.00014482273727768846
cg21181793	0.0	0.0	-0.0	0.0	0.0	0.0	-0.0	0.0	-0.0	-0.0	-0.0	3.132302983240045e-16	5.2303843282949415e-17	0.0	1.2482376546236976e-05	-8.86154434138627e-15	-0.0	0.0	-0.0	-0.0	-0.0	0.0	-0.0	-0.0	0.0	0.0	-0.0	0.0	-0.0	-0.0	-0.0	0.0	0.0	-0.0033659422375571	-3.0467369768786703e-06	2.2594346882219984e-05	0.0	0.0	0.0	-0.00016071492378767923	0.0	-1.925697237570248e-17	0.0	0.00011776558385280669	-0.0	0.0	3.267176796184916e-30	0.0	0.0	0.0	-9.747685005897993e-05	-3.5963234174850336e-05	-0.0	0.0	0.0038301910197781263	0.0	0.0	-3.3197415559222966e-05	-0.0	-0.0	-0.0	0.0	-0.0	-0.0	2.9578052645496954e-17	-0.0	0.0003223842990424587
cg21181942	-0.0	0.0	-0.0	0.0	0.0	0.0	0.0	0.0	0.0	0.0	0.0	6.2505243364159545e-16	1.8308501123378217e-16	0.0	-4.602126642867362e-06	-3.1065871919620076e-13	-0.0	-0.0	-0.0	6.7935161822077e-06	0.0	0.0	-0.0	-0.0	-0.0	0.0	0.0	-0.0	0.0	0.0	-0.0	0.0	-0.0	0.0015083369634288542	-7.948263409138401e-05	-6.495899442191426e-05	-0.0	-0.0	0.0	1.820632242742515e-05	-0.0	2.1569779905963954e-17	0.0	-0.0002888305391098041	0.0	0.0	-2.3174469324130527e-30	0.0	0.0	0.0	-0.0005916598032474599	0.00018691351191046655	-0.0	-0.0	0.0013134989959321635	0.0	0.0	-1.588523622841906e-05	-0.0	0.0	-0.0	0.0	0.0	0.0	2.493454981705024e-17	-0.0	-0.00016162860381803662
cg21182101	0.0	-0.0	-0.0	0.0	-0.0	0.0	-0.0	-0.0	-0.0	0.0	-0.0	9.174842527353418e-16	1.7513863569152303e-16	0.0	3.835608464005488e-06	-1.6795136434644952e-13	0.0	0.0	-0.0	-6.532674885115977e-05	-0.0	-0.0	0.0	-0.0	0.0	-0.0	-0.0	-0.0	0.0	0.0	0.0	-0.0	-0.0	-0.00216677287854009	9.190503781310117e-06	-0.0	-0.0	0.0	-0.0	3.098536254483973e-05	-0.0	2.7601375427250028e-17	0.0	-0.0012840350697783053	-0.0	0.0	-9.765372857181225e-31	-0.0	0.0	0.0	-5.6121275146749934e-05	-0.0007148816051363284	0.0	-0.0	-0.0005983421666772706	-0.0	-0.0	-0.00018121308704853453	0.0	-0.0	0.0	0.0	-0.0	0.0	4.012435414049606e-17	0.0	-0.0003185738118286472
cg21182108	-0.0	0.0	0.0	-0.0	0.0	0.0	-0.0	-0.0	0.0	0.0	0.0	-2.4122648695124515e-16	-4.598839634911052e-17	0.0	4.7349421760571754e-06	1.5601520792880275e-13	-0.0	0.0	0.0	1.2627824598583268e-05	-0.0	0.0	-0.0	-0.0	0.0	0.0	0.0	0.0	-0.0	-0.0	0.0	0.0	-0.0	-0.0	4.591298692010937e-05	0.0	-0.0	0.0	0.0	1.1955979655870684e-05	0.0	1.1659600548286019e-18	-0.0	1.7144842992223323e-05	0.0	0.0	2.3769046767201486e-30	0.0	0.0	0.0	-3.529154378840777e-05	0.00016847300005631678	0.0	-0.0	-0.0010449312663993009	0.0	-0.0	8.188979223313611e-05	0.0	0.0	-0.0	0.0	0.0	-0.0	-1.1181966993267923e-17	0.0	0.00011444193908560885
cg21182366	-0.0	-0.0	-0.0	0.0	-0.0	0.0	0.0	-0.0	0.0	0.0	0.0	1.3663250971473632e-15	2.7673595006540685e-16	0.0	7.575238578630881e-06	-3.5140822781702547e-13	-0.0	0.0	0.0	-7.07533208009798e-06	-0.0	-0.0	0.0	0.0	0.0	-0.0	0.0	-0.0	-0.0	-0.0	0.0	0.0	-0.0	0.004513374605956483	-7.829096245259504e-05	-0.0	-0.0	-0.0	-0.0	-0.00014325388457685724	0.0	3.4038995955773534e-17	0.0	-8.394825158689627e-05	-0.0	0.0	3.928803844379732e-30	0.0	0.0	-0.0	0.0002668965650539084	0.00031738156924490104	-0.0	-0.0	-0.0030605619952500172	0.0	-0.0	-0.00019847080873820798	-0.0	-0.0	-0.0	-0.0	0.0	-5.0191067415489276e-05	1.9605220079992703e-17	0.0	-0.00015315088876176116
cg21182407	-0.0	0.0	0.0	-0.0	0.0	-0.0	0.0	-0.0	0.0	-0.0	0.0	5.941758209148312e-16	1.592727159832819e-16	-0.0	-1.2438428706901146e-05	-6.731016423445081e-13	-0.0	0.0	0.0	-4.198269142181825e-06	0.0	0.0	-0.0	0.0	0.0	0.0	-0.0	-0.0	0.0	0.0	-0.0	0.0	-0.0	-0.00022325492466539472	0.0	-0.0	0.0	0.0	-0.0	-5.19053457743346e-05	0.0	5.543098670198025e-18	0.0	0.00042093865290729327	0.0	0.0	-3.682984004493961e-30	0.0	-0.0	-0.0	-0.00027401460817019546	0.00047970591886236524	0.0	-0.0	0.007956284236352739	0.0	-0.0	0.00032289620955116405	-0.0	0.0	-0.0	-0.0	-0.0	8.559575308839737e-05	3.4998677783728054e-17	0.0	0.0002726462833994099
cg21182526	0.0	0.0	0.0	-0.0	0.0	-0.0	0.0	0.0	-0.0	0.0	0.0	-1.9551883539217664e-16	2.4656023963204122e-17	-0.0	-3.450954358840432e-05	-3.4815259158089627e-13	-0.0	0.0	-0.0	2.753559988399436e-05	-0.0	0.0	-0.0	-0.0	0.0	0.0	-0.0	0.0	-0.0	-0.0	0.0	0.0	0.0	0.003019039520533237	0.00011738028260500281	0.00023018639093931706	-0.0	0.0	0.0	-0.00015308104156843896	-0.0	9.458342578279281e-18	-0.0	-0.0004515952026946305	0.0	0.0	4.907282415409066e-30	0.0	0.0	0.0	-0.00020707172308093028	-0.0005262435822761366	-0.0	-0.0	-0.008323591148983825	0.0	0.0	-0.0005879358747937628	0.0	0.0	0.0	0.0	-0.0	-4.967691485764235e-05	-2.2675419268932245e-17	0.0	0.0009501083788870665
cg21182694	0.0	-0.0	0.0	-0.0	0.0	0.0	-0.0	0.0	0.0	0.0	-0.0	-6.825215381634014e-16	-1.621116468692941e-16	-0.0	-1.8529864315045616e-05	5.945751674055249e-13	-0.0	-0.0	-0.0	2.13157863197799e-05	-0.0	0.0	-0.0	-0.0	-0.0	0.0	-0.0	-0.0	-0.0	-0.0	0.0	0.0	-0.0	0.008243578221226771	0.00017205690071882867	0.0003504758561329785	0.0	-0.0	-0.0	-0.00021902044573627626	0.0	6.663525842374939e-18	0.0	0.00025930830185511857	-0.0	-0.0	-7.543292443986059e-31	0.0	0.0	0.0	8.932462627433487e-05	0.0005092410816964921	-0.0	-0.0	0.01611042529637699	0.0	-0.0	0.0005646441537600889	0.0	0.0	3.659811871271294e-05	0.0	0.0	-1.5034552860802184e-06	-3.902715477395347e-17	0.0	0.0005204740725125168
cg21182960	-0.0	-0.0	0.0	0.0	0.0	-0.0	-0.0	-0.0	0.0	-0.0	-0.0	-3.4474729475432685e-16	-5.999372446059125e-17	0.0	-4.907299341999602e-06	3.0206655609928316e-13	-0.0	0.0	0.0	-4.626071483448118e-06	0.0	0.0	-0.0	0.0	-0.0	0.0	-0.0	-0.0	0.0	0.0	0.0	0.0	-0.0	0.002461100408158073	-8.358330709717167e-05	0.00012701935195076324	0.0	-0.0	0.0	-0.00010496038480377557	-0.0	1.507219706411014e-17	0.0	-5.438496860471603e-05	0.0	0.0	-3.4429853448636277e-31	0.0	0.0	0.0	-0.00019069796479968788	-3.150558361489914e-05	0.0	0.0	-0.003923428079337334	0.0	0.0	-9.821043265880525e-05	0.0	-0.0	-6.108729529898036e-06	-0.0	0.0	0.0	6.770278178578125e-18	0.0	-0.0003084922251472991
cg21182983	0.0	-0.0	0.0	0.0	-0.0	0.0	-0.0	0.0	-0.0	-0.0	-0.0	-1.5067095190119064e-16	-6.153233614398029e-18	-0.0	3.2879172244380987e-07	1.283476946221963e-14	-0.0	-0.0	-0.0	-4.053599727536682e-06	0.0	-0.0	0.0	0.0	0.0	-0.0	-0.0	-0.0	0.0	0.0	-0.0	-0.0	0.0	-0.00045379538760441796	0.0	5.3198359817721836e-05	0.0	-0.0	-0.0	-2.123253970066107e-05	0.0	-8.800874138522599e-18	0.0	2.3168348313971916e-05	-0.0	-0.0	4.420065330707525e-31	-0.0	-0.0	-0.0	0.0	-0.0001590901077186317	0.0	0.0	-0.0002757562383290634	-0.0	0.0	-7.83590473764127e-05	0.0	-0.0	0.0	0.0	-0.0	-0.0	5.720134149701029e-18	-0.0	2.1349865094121018e-05
cg21183011	-0.0	-0.0	-0.0	-0.0	0.0	0.0	0.0	0.0	-0.0	-0.0	-0.0	-1.104241821026027e-15	-1.3494332777102983e-16	-0.0	-1.0009207089877153e-05	5.278139614557492e-14	0.0	0.0	0.0	-7.285957130028105e-06	-0.0	0.0	-0.0	-0.0	0.0	-0.0	-0.0	-0.0	-0.0	0.0	0.0	-0.0	-0.0	-0.002106717027672869	-9.164158741761832e-05	-0.00015461311097327425	-0.0	0.0	0.0	-2.6826738644723013e-05	-0.0	-3.7123029269784786e-17	0.0	0.0014460840565445345	0.0	-0.0	3.20464777366123e-30	-0.0	0.0	0.0	0.0002821923721847835	9.385716822529789e-05	-0.0	-0.0	0.005354013079787872	0.0	0.0	-0.00038727618477393485	-0.0	-0.0	1.1350250432819496e-05	0.0	-0.0	0.0	-3.6368950137768484e-17	-0.0	-0.00012365320450398177
cg21183461	0.0	-0.0	0.0	-0.0	-0.0	0.0	-0.0	0.0	-0.0	0.0	-0.0	9.856224305218195e-17	1.9873153827834954e-17	-0.0	-8.119573168234811e-06	-5.187990637554299e-14	-0.0	-0.0	-0.0	3.7840937739250185e-06	0.0	-0.0	-0.0	-0.0	-0.0	-0.0	-0.0	-0.0	0.0	0.0	0.0	-0.0	-0.0	0.00015560563226959338	-0.0	0.0	0.0	0.0	-0.0	-1.2281043934968885e-05	0.0	-5.1238731303907584e-18	0.0	5.278584754974638e-05	-0.0	-0.0	1.176258034865204e-30	-0.0	-0.0	-0.0	0.00011654791292583572	-0.0	0.0	0.0	1.1008821859824501e-05	-0.0	0.0	3.091322150022588e-07	-0.0	0.0	0.0	-0.0	0.0	-0.0	-2.5912908568375052e-18	-0.0	-0.0001467433448878029
cg21183502	-0.0	0.0	-0.0	-0.0	0.0	0.0	-0.0	-0.0	-0.0	-0.0	-0.0	4.225161838876895e-16	1.67612873974364e-17	-0.0	3.862904926783845e-06	2.3853488995216096e-13	0.0	-0.0	0.0	-0.0	0.0	0.0	-0.0	-0.0	-0.0	0.0	-0.0	-0.0	0.0	0.0	0.0	0.0	-0.0	0.00041515919877587566	-1.2536977484446675e-05	9.709714098372366e-05	-0.0	-0.0	-0.0	-0.00021709677290532187	0.0	9.718210999660983e-18	0.0	0.00011060042270913316	0.0	0.0	2.8953587914690307e-30	0.0	-0.0	0.0	0.0004287539668259215	-0.0002356935148961401	-0.0	0.0	-0.0007794424353546364	0.0	0.0	-0.00029507995264374916	-0.0	0.0	-0.0	0.0	-0.0	0.0	-1.0528613086820732e-17	-0.0	0.00017948650845715355
cg21183514	-0.0	0.0	0.0	0.0	-0.0	0.0	-0.0	-0.0	-0.0	0.0	0.0	-5.980137120768724e-16	-4.850658610352331e-17	-0.0	-7.008015207133137e-06	9.573780772647341e-14	0.0	-0.0	-0.0	-4.760672975138095e-05	-0.0	-0.0	-0.0	-0.0	-0.0	-0.0	0.0	0.0	0.0	0.0	-0.0	0.0	0.0	-0.0016729772698288116	-0.0	0.0	-0.0	0.0	0.0	4.984883069598858e-05	0.0	-3.344558586609715e-17	-0.0	-0.0007091182649553898	-0.0	0.0	-7.814400179500544e-30	-0.0	0.0	0.0	-8.485298663395592e-05	-0.0005264567763464913	0.0	0.0	0.008207506028973728	-0.0	-0.0	-7.381334882447701e-05	0.0	-0.0	-0.0	-0.0	0.0	0.0005028056688970866	-2.3295372029006602e-17	0.0	0.00040338527918360053
cg21184115	-0.0	0.0	-0.0	0.0	0.0	-0.0	0.0	0.0	-0.0	0.0	0.0	-5.6103805153225295e-16	-1.079919704980787e-16	0.0	1.1991267184539072e-05	6.442086405518536e-13	0.0	0.0	0.0	-4.109515092727753e-08	0.0	0.0	-0.0	0.0	-0.0	0.0	0.0	0.0	-0.0	-0.0	-0.0	0.0	0.0	0.001429339235081285	0.0	0.0	0.0	-0.0	0.0	-9.957486294482854e-05	-0.0	-1.575055056375901e-17	0.0	5.858696381204061e-06	0.0	0.0	-1.2581071570065873e-30	0.0	-0.0	0.0	-0.00010589541819362123	0.00025563236233702084	0.0	-0.0	-0.004818942863094724	0.0	-0.0	0.00033317808374401075	-0.0	-0.0	-0.0	-0.0	-0.0	0.0	-4.0485039106126756e-17	0.0	-0.00015344431893090605
cg21184245	-0.0	-0.0	0.0	-0.0	-0.0	-0.0	0.0	-0.0	-0.0	-0.0	0.0	-5.350105524345575e-16	-7.236362074395154e-17	-0.0	-2.9879522287193725e-05	6.321849480061692e-13	-0.0	-0.0	-0.0	-0.0	-0.0	-0.0	-0.0	-0.0	0.0	0.0	0.0	-0.0	-0.0	-0.0	-0.0	0.0	0.0	-0.005567099635312756	-0.00011516481361295163	-4.693813429292214e-05	0.0	0.0	0.0	9.046292238962951e-05	-0.0	-1.63708748737603e-17	-0.0	0.00019204637510540957	0.0	0.0	2.0263881500313355e-30	-0.0	-0.0	-0.0	3.507256875706138e-05	-0.0004810007717246426	-0.0	-0.0	-0.006502111086086008	-0.0	0.0	-0.0005981842854715326	-0.0	-0.0	-0.0	-0.0	-0.0	0.0	-7.391100727575362e-18	-0.0	-0.000703372959873378
cg21184340	0.0	-0.0	0.0	0.0	-0.0	-0.0	-0.0	0.0	0.0	-0.0	-0.0	3.3352655891427944e-16	2.984410582422851e-17	-0.0	2.8364242617443055e-06	1.2363452502648933e-13	0.0	-0.0	0.0	-0.0	-0.0	-0.0	0.0	-0.0	-0.0	-0.0	-0.0	-0.0	0.0	0.0	0.0	-0.0	0.0	0.0	-2.2610431368297208e-05	0.0	0.0	-0.0	0.0	-1.0932050543923415e-05	0.0	-1.0539075278619984e-17	0.0	-2.6370289484818302e-05	-0.0	-0.0	-4.5458179971761495e-30	-0.0	0.0	-0.0	0.00016664024647798507	-0.00025295579636444885	0.0	0.0	-0.007995892431983025	-0.0	0.0	-0.00028538833472748875	-0.0	-0.0	0.0	-0.0	0.0	-0.0	1.2295217488749437e-17	-0.0	-4.094359870470945e-05
cg21184353	0.0	0.0	-0.0	-0.0	0.0	0.0	-0.0	-0.0	-0.0	-0.0	0.0	4.331879156700542e-16	7.942131060381555e-17	-0.0	1.1640613260984916e-05	1.1814926393206932e-13	0.0	0.0	0.0	0.0	0.0	0.0	0.0	0.0	-0.0	-0.0	0.0	0.0	0.0	0.0	-0.0	0.0	-0.0	-0.0002411217494402045	-1.6607277326855886e-05	-0.0	-0.0	0.0	-0.0	-0.0002786098793251166	-0.0	2.827221182396579e-17	0.0	0.0009837420426705367	0.0	-0.0	2.2736992401724217e-30	0.0	-0.0	-0.0	-9.614649701653535e-05	0.0006023821363199431	-0.0	-0.0	-0.0014752356729139642	0.0	-0.0	0.00013148271250022525	0.0	-0.0	-0.0	0.0	-0.0	-0.0	3.052977728503223e-18	0.0	-6.404650035402918e-05
cg21184357	0.0	-0.0	0.0	-0.0	0.0	0.0	-0.0	-0.0	0.0	-0.0	-0.0	-1.893519932575973e-16	-1.5090134487837446e-17	-0.0	3.2301565831504358e-06	-7.456517930893142e-14	0.0	0.0	-0.0	-0.0	0.0	0.0	-0.0	-0.0	-0.0	-0.0	0.0	0.0	0.0	0.0	0.0	0.0	-0.0	-0.0015404771106557436	0.0001382276552002048	0.00013603086763456653	-0.0	0.0	0.0	0.0001910528599309652	0.0	-1.9613616380502695e-18	0.0	0.0003346385740615306	0.0	-0.0	-3.732723603986078e-31	-0.0	0.0	0.0	5.60145234013983e-05	-4.5544626202621376e-05	0.0	-0.0	-0.0020057732422387935	0.0	0.0	0.00018898333332854374	0.0	2.8070933122767864e-05	0.0	0.0	0.0	-0.00012551020771108692	-3.231207028612367e-17	0.0	0.0003185139908162969
cg21184369	-0.0	-0.0	0.0	0.0	-0.0	0.0	-0.0	-0.0	-0.0	-0.0	-0.0	2.929643443259072e-16	4.387142794933932e-17	-0.0	-1.7230137795420168e-06	-8.288861685054379e-14	0.0	0.0	0.0	-1.246752112237485e-05	0.0	-0.0	0.0	0.0	-0.0	-0.0	-0.0	-0.0	0.0	0.0	-0.0	-0.0	-0.0	-0.0	-3.2978913844953426e-05	-0.0	0.0	-0.0	-0.0	1.854594978550831e-05	0.0	4.865360456417364e-18	0.0	-7.905693585260224e-05	-0.0	-0.0	-6.703425438442657e-30	-0.0	-0.0	-0.0	7.441357876620659e-05	-0.00024384974640617735	-0.0	0.0	-0.0027337296336782217	-0.0	0.0	-0.000262464149736674	-0.0	-0.0	0.0	0.0	-0.0	-0.0	-7.870132135232122e-18	0.0	6.233980620239828e-05
cg21184495	-0.0	-0.0	-0.0	-0.0	-0.0	-0.0	0.0	-0.0	-0.0	-0.0	-0.0	-4.531189065034211e-16	-2.283655601341445e-18	-0.0	-2.2130056884229006e-05	-1.26892956936636e-13	0.0	-0.0	0.0	1.861013472808395e-05	-0.0	-0.0	0.0	0.0	-0.0	-0.0	0.0	0.0	0.0	0.0	-0.0	-0.0	0.0	0.0	-0.00010432870191277722	-0.000265827754232287	0.0	-0.0	-0.0	-0.000113860599065149	-0.0	4.7002150161701466e-18	-0.0	-0.00033139445773968003	-0.0	0.0	-2.8987863159310533e-30	0.0	0.0	0.0	-0.0004040251990254294	3.146060062261641e-06	-0.0	-0.0	0.003370848665432658	0.0	0.0	-0.00020889994037385002	-0.0	-0.0	-0.0	0.0	-0.0	4.3865369366318674e-05	9.281201155939964e-18	0.0	-0.0008539523023417204
cg21184514	0.0	-0.0	-0.0	0.0	-0.0	-0.0	0.0	0.0	-0.0	-0.0	-0.0	2.1514559393521188e-16	7.269439010315238e-17	0.0	4.103319446034935e-08	-1.47534832792981e-13	0.0	-0.0	0.0	-0.0	0.0	-0.0	0.0	0.0	-0.0	-0.0	-0.0	-0.0	0.0	0.0	-0.0	-0.0	-0.0	0.0	-7.69855537184838e-07	0.0	0.0	-0.0	-0.0	3.189475415162011e-05	0.0	1.6993246414144354e-17	0.0	-6.932944707935876e-05	-0.0	-0.0	5.973003388655176e-31	-0.0	-0.0	-0.0	2.4232033758628323e-05	-1.7677041639295646e-05	-0.0	0.0	0.00516757217645883	-0.0	0.0	-6.500526219806135e-05	0.0	-0.0	0.0	-0.0	0.0	-0.0	1.820434092489995e-17	-0.0	-5.320061857813993e-05
cg21184699	0.0	-0.0	-8.992570097895454e-06	-0.0	-0.0	-0.0	-0.0	-0.0	0.0	-0.0	-0.0	1.9326219347142997e-15	3.1735958139265546e-16	0.0	2.0619302466303374e-05	-8.359660727653715e-13	0.0	-0.0	0.0	2.94871577618613e-05	-0.0	-0.0	0.0	0.0	0.0	-0.0	-0.0	-0.0	0.0	0.0	-0.0	-0.0	-0.0	0.004741623061220178	-3.20017264322442e-05	0.00025095824816391256	-0.0	-0.0	0.0	0.0001320728496962332	-0.0	5.988826134139006e-17	-0.0	-0.0006006611124028173	0.0	0.0	-6.253952133801243e-31	-0.0	0.0	0.0	-0.00031289646762459986	0.00047404715513726887	0.0	0.0	0.00898867758171698	-0.0	-0.0	0.00027145672335846557	0.0	0.0	0.0	-5.9257265613045344e-05	0.0	-0.0	9.185953053046791e-17	0.0	-0.0
cg21184711	-0.0	0.0	0.0	0.0	0.0	-0.0	-0.0	0.0	0.0	0.0	0.0	1.2067781527565557e-15	2.1085714681318566e-16	-0.0	-2.5235850300699925e-05	-2.20995217852209e-13	0.0	0.0	0.0	1.891828918810592e-05	0.0	0.0	-0.0	-0.0	0.0	0.0	0.0	0.0	-0.0	-0.0	0.0	0.0	-0.0	-0.007012657797119758	-2.7849109623459685e-06	-0.00021363569726651156	-0.0	-0.0	0.0	5.95848937808662e-05	-0.0	1.937909808999161e-17	0.0	0.0010584538988156244	0.0	-0.0	-2.7691901259028488e-30	0.0	-0.0	0.0	0.0006401987970439301	-0.0002858721040978789	-0.0	0.0	2.3342537541522634e-05	0.0	0.0	-0.00039381938704697217	0.0	-0.0	-0.0	0.0	-0.0	0.00014467001318307508	2.6199681577010343e-17	0.0	0.0005842923789072379
cg21184758	0.0	-0.0	0.0	0.0	-0.0	0.0	-0.0	0.0	-0.0	-0.0	-0.0	1.989520668620055e-16	3.3038576045141945e-17	-0.0	-6.725738720644432e-06	-1.6115615323890181e-13	0.0	-0.0	-0.0	-0.0	-0.0	-0.0	0.0	0.0	-0.0	-0.0	-0.0	-0.0	0.0	0.0	0.0	-0.0	0.0	0.0013027026178592496	0.0	0.0	0.0	0.0	-0.0	-2.6260209033763713e-05	0.0	5.430798296920516e-18	0.0	-0.0001410902978129374	-0.0	-0.0	-2.0233884868744086e-30	-0.0	-0.0	-0.0	3.441462445293894e-05	-3.89343533661797e-05	0.0	0.0	-0.0006808508406984273	-0.0	0.0	2.9352389276471358e-05	0.0	-0.0	0.0	-0.0	0.0	-0.0	-9.35371225727084e-19	0.0	-0.00012673841131056744
cg21184781	0.0	-0.0	0.0	0.0	-0.0	-0.0	-0.0	0.0	0.0	-0.0	-0.0	-1.762889137007067e-16	-2.110985973421975e-17	-0.0	-6.861600622902464e-06	2.3673233945967314e-13	0.0	-0.0	0.0	0.0	-0.0	-0.0	0.0	0.0	0.0	-0.0	-0.0	-0.0	0.0	0.0	0.0	-0.0	0.0	0.002311256088205238	-3.2305380639596384e-05	5.761442519150015e-05	0.0	-0.0	-0.0	-0.00010332988382610142	-0.0	-3.738103382060603e-18	0.0	3.722692133521518e-05	-0.0	-0.0	2.253185712839696e-30	-0.0	-0.0	-0.0	0.0001743382874731637	-0.00018460620001394462	0.0	0.0	0.0009525840755044531	-0.0	0.0	-9.745123924603734e-05	0.0	0.0	0.0	-0.0	-0.0	-0.0	-1.8562545755401654e-17	-0.0	-7.270866046720027e-05
cg21184951	-0.0	0.0	-0.0	0.0	0.0	-0.0	0.0	0.0	0.0	0.0	0.0	4.643771877291034e-16	7.736687538992894e-17	-0.0	1.252051124343537e-06	-4.84251788663151e-13	-0.0	0.0	0.0	-0.0	0.0	0.0	-0.0	0.0	-0.0	0.0	0.0	0.0	-0.0	-0.0	-0.0	0.0	-0.0	-0.0	-0.0	0.0	0.0	0.0	0.0	1.2280442342379107e-06	-0.0	8.271006752569336e-18	-0.0	-0.0001970691226926697	0.0	0.0	5.1177233320701475e-30	0.0	0.0	0.0	-0.0002286287107953939	2.4806559971452684e-05	-0.0	-0.0	-0.0005139508336140623	0.0	-0.0	3.481766522023675e-05	0.0	-0.0	-0.0	0.0	0.0	0.0	1.1803955420355949e-17	0.0	0.000323131468984863
cg21185320	0.0	0.0	-0.0	-0.0	-0.0	-0.0	-0.0	-0.0	0.0	-0.0	-0.0	3.088840287346485e-16	8.504397457125785e-17	-0.0	-1.5276545774934887e-05	-8.237548488684247e-13	0.0	0.0	-0.0	2.0455246445029256e-06	0.0	0.0	0.0	0.0	-0.0	-0.0	-0.0	-0.0	0.0	0.0	-0.0	-0.0	0.0	-0.0004404950571427856	-4.811819280900705e-05	-0.00010263828153382238	0.0	-0.0	0.0	-0.00014291164070420338	-0.0	5.695253913012836e-17	0.0	-0.0003469432853570034	0.0	0.0	-5.711376716169981e-31	-0.0	0.0	0.0	9.217072513459085e-05	-0.0004795745490810873	-0.0	-0.0	-0.010798693794751471	-0.0	0.0	-0.000493418876201682	0.0	-0.0	0.0	0.0	0.0	-0.0001298810589737325	1.2331011775491894e-17	-0.0	0.0005166103332583075
cg21185441	-0.0	-0.0	0.0	-0.0	0.0	0.0	0.0	0.0	0.0	-0.0	-0.0	-5.065205727062625e-16	-1.4998257696023837e-17	0.0	-1.8587838142050447e-05	1.7974358999521087e-13	-0.0	0.0	-0.0	-1.5618176978164425e-05	0.0	0.0	-0.0	-0.0	0.0	-0.0	-0.0	-0.0	-0.0	-0.0	0.0	0.0	-0.0	0.0017359271849489103	-1.4270674212856247e-05	-0.0003848819331827407	-0.0	0.0	0.0	0.0001312475170956788	-0.0	-2.0521160980951626e-17	-0.0	3.635129191389246e-05	0.0	-0.0	2.738800986805393e-30	-0.0	-0.0	-0.0	0.00021376292463703365	-0.0001708079966421607	-0.0	0.0	0.012943513503684693	0.0	0.0	5.2255175866684036e-05	0.0	-0.0	0.0	0.0	0.0	-6.256746097981999e-05	-1.8732747679344707e-17	-0.0	9.667143641291062e-06
cg21185662	0.0	-0.0	-0.0	-0.0	-0.0	0.0	0.0	-0.0	-0.0	-0.0	-0.0	-2.1036477434178655e-15	-3.364578311027115e-16	0.0	-7.973511132021071e-07	1.19509588692459e-12	-0.0	0.0	-0.0	1.3489954654648565e-05	-0.0	-0.0	-0.0	0.0	0.0	0.0	0.0	0.0	0.0	0.0	-0.0	-0.0	0.0	-0.0011907447712835703	-0.000176173830472373	-0.00019373471661988275	0.0	0.0	0.0	-3.663282416580656e-05	-0.0	-2.2408967819127856e-17	0.0	-8.58704988753482e-05	0.0	-0.0	-1.1602367953710966e-30	0.0	0.0	0.0	-0.0006153282784757337	0.0004478907002464597	0.0	-0.0	0.007188699125005452	0.0	0.0	0.00015577814090492347	0.0	0.0	-0.0	0.0	0.0	3.20452312761462e-05	-4.901083532540514e-17	0.0	0.00011533658138726886
cg21185686	-0.0	0.0	0.0	0.0	-0.0	-0.0	0.0	0.0	0.0	-0.0	-0.0	7.676399174248204e-16	9.817044664259834e-17	0.0	-2.0778318573897954e-05	2.1346956344266476e-14	0.0	-0.0	0.0	0.0	-0.0	0.0	0.0	0.0	-0.0	0.0	-0.0	-0.0	0.0	0.0	0.0	-0.0	0.0	0.017145670518802142	-4.601634369829213e-05	0.00038891139778944226	0.0	-0.0	-0.0	6.718137349838185e-06	0.0	-8.126901583266646e-19	-0.0	-0.0003315602239073036	0.0	0.0	5.943845289894476e-30	-0.0	-0.0	-0.0	-6.284616252002897e-05	-0.00020315126471760807	0.0	0.0	0.009452015111473745	-0.0	-0.0	-0.000457247588166953	0.0	-0.0	-0.0	-0.0	0.0	0.0	4.349492799162922e-18	0.0	8.859571581777624e-05
cg21185826	-0.0	0.0	0.0	0.0	-0.0	0.0	-0.0	-0.0	-0.0	-0.0	-0.0	2.5797530688779104e-16	7.165519333877923e-17	-0.0	-1.408439461143063e-05	1.9595769076215003e-13	-0.0	-0.0	0.0	2.3857035517988387e-05	-0.0	-0.0	0.0	0.0	-0.0	0.0	-0.0	0.0	-0.0	-0.0	-0.0	-0.0	0.0	-0.002792273906091114	-0.0	-1.967997238352315e-05	-0.0	0.0	0.0	0.0004372463429019542	0.0	-7.12380537594529e-18	-0.0	0.0004057080694938175	-0.0	-0.0	2.589243341418414e-30	-0.0	0.0	0.0	0.0001009309291844504	-0.00023570931840157712	-0.0	-0.0	-0.009086686793019584	0.0	0.0	-0.0005302532513575718	0.0	-0.0	0.0	0.0	0.0	-7.97386709596986e-05	5.75451196301028e-17	-0.0	-0.0003281503292566625
cg21185989	0.0	0.0	0.0	0.0	0.0	-0.0	0.0	0.0	0.0	0.0	0.0	1.2092764880042424e-16	-2.5911222405776312e-17	0.0	-4.841594728500973e-06	3.0680548018994967e-13	-0.0	0.0	-0.0	0.0	0.0	0.0	0.0	0.0	-0.0	0.0	-0.0	-0.0	-0.0	-0.0	0.0	0.0	0.0	0.006404725209662706	-0.0	0.00017280295198020813	-0.0	-0.0	0.0	4.904126519676415e-05	-0.0	9.599661847583694e-18	-0.0	-0.00020272861584752077	0.0	0.0	-1.029878645236045e-30	-0.0	-0.0	0.0	0.000286675570544039	-0.00011959496711000754	0.0	0.0	-0.006408780998419782	0.0	0.0	-0.0001395848631235655	-0.0	0.0	-0.0	-0.0	-0.0	-4.4401582345027395e-05	-1.2438528158223272e-17	0.0	0.0003197781231405516
cg21186066	-0.0	0.0	-0.0	0.0	0.0	0.0	-0.0	-0.0	-0.0	0.0	0.0	-4.771981214217103e-16	-7.134049080866791e-17	0.0	8.32910064549439e-06	2.0220852383595512e-13	0.0	-0.0	-0.0	-7.553798154663836e-06	0.0	0.0	-0.0	0.0	-0.0	0.0	0.0	0.0	-0.0	-0.0	0.0	0.0	-0.0	-0.0006615281524675751	-2.6019832461313847e-05	-4.7323040919187595e-05	-0.0	-0.0	-0.0	2.6788161527046704e-05	-0.0	6.557651988773547e-18	0.0	0.00017040645503207645	0.0	0.0	2.36402807403756e-30	0.0	-0.0	0.0	0.00023248103242717516	-7.706428123625016e-06	0.0	-0.0	-0.0026520013255494036	0.0	-0.0	-0.00012035122489535586	0.0	-0.0	-0.0	0.0	0.0	2.7595072838138323e-07	-3.3813875140540827e-18	0.0	0.0003001227612040497
cg21186098	-0.0	-0.0	0.0	0.0	-0.0	0.0	0.0	0.0	0.0	-0.0	-0.0	-9.668173453159348e-17	-2.5736325281851092e-17	-0.0	-6.164859766016034e-06	7.304695721939505e-14	0.0	-0.0	-0.0	-4.537395205064908e-06	-0.0	-0.0	0.0	-0.0	-0.0	-0.0	-0.0	-0.0	0.0	0.0	0.0	-0.0	0.0	0.0	-0.0	0.0	-0.0	0.0	0.0	-9.144716169006656e-06	0.0	-1.458899686949501e-18	0.0	8.850902350051434e-05	-0.0	-0.0	1.26192669811857e-30	-0.0	-0.0	-0.0	1.8363761215034098e-05	-3.1328978887499287e-05	0.0	0.0	-0.002170609244124341	-0.0	-0.0	-6.340914827284076e-05	-0.0	-0.0	0.0	-0.0	0.0	-0.0	-5.647417252870995e-18	-0.0	-8.700014648656858e-06
cg21186299	-0.0	0.0	0.0	0.0	-0.0	-0.0	0.0	0.0	-0.0	-0.0	-0.0	3.9578276474623976e-16	1.0510617846918924e-16	-0.0	-4.385064705805802e-05	-2.0915820829085896e-13	0.0	0.0	0.0	3.236906959236959e-05	0.0	-0.0	-0.0	-0.0	0.0	0.0	-0.0	0.0	0.0	0.0	0.0	-0.0	-0.0	0.00013672151226980862	-0.0	0.0	-0.0	0.0	0.0	4.464459503035137e-05	-0.0	3.645648986803072e-17	0.0	0.00029287015267197075	0.0	-0.0	-2.560683047636122e-30	-0.0	0.0	0.0	0.00024909141578554266	-0.0012934801815161045	-0.0	-0.0	0.0013270281752863922	0.0	0.0010758786578413451	-0.0010158220590937173	0.0	-0.0	-0.0	0.0	-0.0	0.0	5.976645070252863e-18	-0.0	-4.586223628703695e-05
cg21186452	0.0	-0.0	0.0	0.0	-0.0	0.0	-0.0	0.0	-0.0	-0.0	-0.0	1.9840876187037319e-16	2.763833293987079e-17	-0.0	-3.823995451038602e-06	4.566182394042866e-14	0.0	-0.0	-0.0	-5.493129708843905e-06	0.0	-0.0	0.0	0.0	-0.0	-0.0	-0.0	-0.0	0.0	0.0	-0.0	-0.0	-0.0	0.0007539932422248229	-3.0265620389336856e-05	0.0	0.0	-0.0	-0.0	-4.819576678749014e-05	0.0	-2.1516406938050446e-18	0.0	0.00010405418226443976	-0.0	-0.0	-3.2425733839012586e-30	-0.0	-0.0	-0.0	3.7502092954647486e-05	-3.815262810302419e-05	0.0	0.0	0.0021703559425677076	-0.0	-0.0	-8.192984321335005e-05	0.0	0.0	0.0	-0.0	0.0	-0.0	1.26409646436457e-18	0.0	1.9483322843730712e-05
cg21186609	-0.0	-0.0	0.0	0.0	-0.0	0.0	0.0	0.0	-0.0	-0.0	-0.0	-4.738947741733267e-16	-9.78707983344326e-17	0.0	4.992488912890446e-07	3.469226194802888e-13	0.0	-0.0	-0.0	0.0	0.0	-0.0	0.0	0.0	-0.0	0.0	0.0	-0.0	0.0	0.0	0.0	-0.0	-0.0	-0.0012239430006517483	-6.730896380344198e-05	-0.0	-0.0	-0.0	0.0	-4.980028708734682e-05	0.0	-9.995864363483293e-18	0.0	-0.00028576957298035127	0.0	-0.0	-6.119858557757402e-30	0.0	0.0	-0.0	0.0001608938371100658	-0.00041897441665137927	0.0	0.0	-0.0003818169148859117	-0.0	0.0	-0.00047348178026926423	0.0	-0.0	0.0	0.0	-0.0	-3.239996896579125e-05	-1.7821617496294382e-17	-0.0	-0.00020399389408125033
cg21186652	0.0	0.0	-0.0	-0.0	-0.0	-0.0	0.0	0.0	0.0	0.0	0.0	8.897041183281096e-16	9.724805115525553e-17	0.0	1.8459623482347782e-05	-2.0090093119257258e-14	-0.0	0.0	0.0	-3.534162717418333e-05	0.0	-0.0	0.0	0.0	0.0	0.0	-0.0	0.0	-0.0	-0.0	0.0	0.0	-0.9165066796452177	-0.0020968780729080394	-0.00011549165610992435	-0.0004334505291515036	0.0	-0.0	-0.0	7.780925945297141e-05	0.0	2.2339702297947162e-17	0.0	-0.0010293224800774752	-0.0	0.0	-5.929248279225765e-31	0.0	-0.0	0.0	-0.00044353337436422183	-0.00037962487476424613	-0.0	0.0	-0.022550115331471048	0.0	0.0	-0.0004165945412934843	-0.0	-0.0	-0.0	-0.0	-0.0	0.0001168540663045169	8.373009529615668e-18	0.0	-0.00013459914221271557
cg21186778	-0.0	0.0	0.0	0.0	0.0	0.0	-0.0	-0.0	-0.0	-0.0	-0.0	3.149166081079204e-16	7.813443597247764e-17	0.0	-6.777056906932047e-06	-2.6814328272480955e-13	-0.0	-0.0	0.0	0.0	0.0	-0.0	-0.0	-0.0	0.0	0.0	-0.0	0.0	-0.0	-0.0	0.0	-0.0	-0.0	-0.0032134423400852325	-6.385321028938713e-05	-0.00026751531034577524	-0.0	-0.0	-0.0	6.622888297418536e-05	0.0	1.4573894596532212e-17	0.0	0.0006350552697317193	-0.0	-0.0	-5.344328571445797e-30	-0.0	-0.0	0.0	0.0003296816171418087	-0.00021416275060944553	0.0	-0.0	-0.0026465101315002425	-0.0	0.0	-0.00010445393825243339	0.0	0.0	0.0	0.0	0.0	0.0	1.5762974051189177e-17	-0.0	1.9204493380921033e-05
cg21186955	-0.0	-0.0	-0.0	-0.0	0.0	-0.0	0.0	-0.0	0.0	0.0	0.0	2.9283545462562005e-16	9.976039737118571e-17	-0.0	-1.1391894406275462e-05	-3.330973983067671e-13	-0.0	0.0	0.0	-1.818789135183711e-05	0.0	0.0	-0.0	-0.0	-0.0	0.0	-0.0	-0.0	-0.0	-0.0	-0.0	0.0	-0.0	-0.0	2.7836352590189202e-05	0.0001355324883433828	0.0	-0.0	-0.0	-6.22608225471111e-05	-0.0	1.1562849871670749e-17	-0.0	-3.549398642349428e-05	0.0	0.0	-4.240425794853855e-31	0.0	-0.0	-0.0	-5.442452984505805e-05	0.0001963920046217458	0.0	0.0	0.0020702591034401467	-0.0	-0.0	0.00012809348637542406	0.0	-0.0	-0.0	-0.0	-0.0	-0.0	1.0878280343749997e-17	0.0	-4.148729760039697e-05
cg21187194	0.0	-0.0	-0.0	-0.0	-0.0	-0.0	0.0	0.0	0.0	-0.0	-0.0	4.639204039594608e-16	8.15838470893318e-17	-0.0	-3.959832387640659e-06	-3.1195347996314283e-13	0.0	-0.0	-0.0	0.0	-0.0	-0.0	0.0	-0.0	0.0	-0.0	-0.0	-0.0	0.0	0.0	0.0	-0.0	-0.0	0.004134899551301602	0.0	-0.0	-0.0	-0.0	-0.0	0.00011794073853062919	0.0	1.1597417662102596e-17	0.0	-0.00021550978454597984	-0.0	-0.0	7.749291479544028e-30	-0.0	-0.0	-0.0	0.00044069225334126655	-2.095397377730653e-05	-0.0	0.0	0.0012054622707596701	-0.0	0.0	-7.79544709280316e-05	0.0	0.0	0.0	0.0	0.0	-3.3338920462139545e-05	1.4327557423203225e-17	0.0	0.00013015197349644945
cg21187195	0.0	0.0	0.0	-0.0	0.0	0.0	-0.0	-0.0	0.0	0.0	0.0	-5.707541163255414e-16	-6.7698735644276024e-18	-0.0	-1.5921814702514844e-05	2.792604178707903e-13	-0.0	0.0	-0.0	4.665752201024671e-05	-0.0	0.0	-0.0	-0.0	0.0	0.0	-0.0	0.0	0.0	0.0	0.0	0.0	0.0	-0.001077290949497872	-2.517528154472305e-06	0.0	0.0	-0.0	-0.0	-0.00037646442408127755	0.0	-5.3548905174815304e-18	0.0	0.0001825225264805236	0.0	-0.0	-1.0189457732212939e-29	0.0	0.0	0.0	0.00033797407126797763	-0.00012082858042524647	-0.0	0.0	0.008139900113379893	0.0	0.0	-0.00014051286115342483	-0.0	-0.0	0.0	0.0	-0.0	0.0	-7.737834593154242e-18	-0.0	0.0008972048077323257
cg21187226	-0.0	0.0	-0.0	0.0	-0.0	0.0	-0.0	-0.0	0.0	0.0	-0.0	-5.546754366315153e-17	2.219330082829207e-17	0.0	1.0964702957507296e-05	1.2348135794079739e-15	-0.0	0.0	0.0	-4.1374176587857205e-05	0.0	-0.0	0.0	0.0	-0.0	-0.0	-0.0	-0.0	0.0	0.0	-0.0	-0.0	0.0	0.00024448999730266506	2.935033188059386e-05	-0.0	-0.0	-0.0	-0.0	-0.00011188761572109776	0.0	-2.6779405193090033e-19	-0.0	-0.00045993809549244713	-0.0	-0.0	-2.490514786597437e-31	-0.0	-0.0	-0.0	-0.00018147362300992696	-0.00012562468874514681	-0.0	0.0	0.010130510843091578	-0.0	-0.0	8.590851270825799e-05	0.0	0.0	0.0	-0.0	0.0	0.0	1.79506654594034e-17	0.0	-6.708904495713573e-05
cg21187265	-0.0	-0.0	0.0	-0.0	0.0	0.0	-0.0	-0.0	-0.0	-0.0	-0.0	-1.3159785590437955e-15	-1.655312005596618e-16	-0.0	-4.188131748887824e-06	5.167788148209132e-13	-0.0	0.0	-0.0	2.3332199403002095e-05	0.0	0.0	-0.0	-0.0	0.0	-0.0	0.0	-0.0	-0.0	-0.0	-0.0	-0.0	-0.0	0.0068094573539298165	4.836542301634182e-05	0.0	0.0	-0.0	-0.0	-0.00018829157765031697	0.0	-1.0412571609021567e-17	0.0	0.0003571315550306225	0.0	-0.0	3.3076198736099516e-30	-0.0	0.0	0.0	0.0001148441010048532	-0.0001588624305597901	0.0	-0.0	0.0026177687461967428	-0.0	0.0	8.479594545015884e-05	-0.0	0.0	0.0	0.0	-0.0	-1.5143320954457991e-05	-4.327451545984537e-17	-0.0	-0.00047936515805989784
cg21187597	-0.0	0.0	-0.0	-0.0	0.0	-0.0	0.0	-0.0	0.0	-0.0	0.0	-2.971448747963217e-16	-6.379754743177758e-17	-0.0	-7.456405480417712e-06	7.418471331950736e-14	-0.0	0.0	0.0	-5.974060281850882e-06	0.0	0.0	-0.0	-0.0	-0.0	0.0	0.0	0.0	-0.0	-0.0	-0.0	0.0	-0.0	-0.0	-5.427287707889177e-05	-0.00018504591278794056	0.0	0.0	0.0	-1.4667099298131602e-05	0.0	-1.6887841539354712e-17	-0.0	-0.00010208109351120399	0.0	0.0	6.379034126534223e-30	0.0	0.0	0.0	6.806546034389794e-05	-0.00016513770886493617	-0.0	-0.0	-0.00442871872052862	0.0	-0.0	-0.0002773805488000064	-0.0	-0.0	-0.0	0.0	-0.0	0.0	-1.946912979295343e-18	-0.0	-1.6576186743049218e-05
cg21187669	0.0	-0.0	0.0	-0.0	-0.0	-0.0	-0.0	0.0	0.0	-0.0	-0.0	2.50766881736339e-16	7.357901060877464e-17	-0.0	-6.828210290479863e-06	-9.559984363815925e-14	0.0	-0.0	0.0	0.0	0.0	-0.0	0.0	-0.0	0.0	-0.0	-0.0	0.0	-0.0	-0.0	-0.0	-0.0	-0.0	4.890912288576904e-06	5.475397007722479e-05	-0.0	0.0	-0.0	-0.0	-3.504418633808237e-05	0.0	-3.3597830909575423e-18	0.0	0.00036361410178049577	-0.0	-0.0	2.41511478357803e-30	0.0	-0.0	-0.0	-0.0001006229288492945	9.722541978999528e-05	-0.0	-0.0	0.0008025886586772065	-0.0	0.0	0.00015138289458099544	-0.0	-0.0	0.0	0.0	-0.0	8.448815527266198e-05	-6.978073044966742e-18	0.0	-0.00020486047552323528
cg21187770	-0.0	0.0	-0.0	-0.0	0.0	-0.0	0.0	0.0	-0.0	0.0	0.0	-1.3504987032869765e-16	-4.186652456787294e-17	-0.0	-8.11998032241057e-06	5.4139235279055805e-14	-0.0	0.0	0.0	-0.0	0.0	0.0	-0.0	-0.0	0.0	0.0	0.0	0.0	-0.0	-0.0	-0.0	0.0	-0.0	-0.0006293340274981141	-1.977594554452467e-05	-4.083869466529267e-05	-0.0	-0.0	0.0	-5.269656487954647e-05	-0.0	-4.9031562969140684e-18	-0.0	-2.207589222099631e-05	0.0	0.0	-9.747010930418024e-30	0.0	0.0	0.0	-2.9261301486067543e-05	0.0	0.0	-0.0	-0.002917942231028655	0.0	0.0	-6.047826060913708e-05	-0.0	-0.0	-0.0	0.0	0.0	1.2488756071738479e-05	7.674029890802743e-19	-0.0	8.990478820283296e-05
cg21188409	-0.0	0.0	-0.0	-0.0	0.0	-0.0	0.0	0.0	-0.0	-0.0	0.0	-3.0199332398648324e-16	-8.273110336892818e-17	0.0	5.09168048822525e-07	2.847140643116222e-14	-0.0	0.0	-0.0	-6.544379819421297e-06	0.0	0.0	-0.0	0.0	-0.0	0.0	-0.0	-0.0	-0.0	-0.0	-0.0	0.0	-0.0	-0.0011283177476899876	-4.091162945851292e-06	-0.0	0.0	-0.0	-0.0	5.39848687228388e-05	-0.0	-3.158283916662563e-18	-0.0	0.000320936496335187	0.0	0.0	-3.659229617451465e-30	0.0	0.0	0.0	0.0	-0.0	-0.0	-0.0	0.008362091447154723	0.0	0.0	7.503963781103547e-05	-0.0	0.0	-0.0	0.0	-0.0	-0.0	-1.546579939249535e-17	0.0	8.357008540178145e-05
cg21188454	-0.0	0.0	-0.0	0.0	-0.0	0.0	0.0	-0.0	0.0	0.0	0.0	-4.984412890118641e-16	-6.154199502620864e-17	-0.0	-2.3070770754214505e-05	4.9507714745162274e-14	0.0	-0.0	0.0	0.0	0.0	-0.0	0.0	-0.0	-0.0	0.0	-0.0	-0.0	0.0	0.0	-0.0	0.0	-0.0	0.007044833354403097	-7.494378004751807e-06	-1.9088771890044054e-05	-0.0	-0.0	-0.0	-1.2484105684530733e-05	-0.0	-6.1114487180504725e-18	-0.0	-0.0002688801204030918	-0.0	0.0	7.612227375099285e-30	0.0	-0.0	0.0	-0.0007000542507973839	0.0007887322821217484	0.0	0.0	0.004307949612140061	-0.0	-0.0	6.886385028320304e-06	-0.0	-0.0	-0.0	-0.0	0.0	1.758044680901435e-05	2.4155641843305115e-18	0.0	-0.00016680600147129276
cg21188533	-0.0	-0.0	-0.0	0.0	-0.0	0.0	-0.0	-0.0	-0.0	-0.0	-0.0	-3.539621397240745e-18	3.312389877565697e-17	0.0	-1.6763978847181839e-06	-6.533013298442679e-14	-0.0	0.0	0.0	0.0	-0.0	-0.0	0.0	-0.0	-0.0	-0.0	-0.0	0.0	0.0	0.0	-0.0	-0.0	0.0	0.0	0.0	7.067115517351203e-05	0.0	0.0	-0.0	-1.9260767652492824e-05	0.0	1.1344177055715296e-17	-0.0	-0.0004616090362826899	0.0	-0.0	1.1725673439280307e-30	-0.0	-0.0	-0.0	-0.0003477430684225958	-0.0003875341230420105	-0.0	0.0	0.003986432110131197	-0.0	0.0	-0.00023805575472319064	-0.0	-0.0	0.0	0.0	-0.0	0.0	-1.1711977060118448e-17	-0.0	-0.00011257622119287608
cg21188568	-0.0	0.0	-0.0	-0.0	0.0	0.0	-0.0	-0.0	0.0	-0.0	0.0	5.437987263424321e-16	9.066645773417708e-17	-0.0	-1.1831416834180483e-06	-1.2598914424982289e-13	-0.0	0.0	0.0	-1.4024513278504353e-05	0.0	0.0	-0.0	-0.0	0.0	0.0	-0.0	-0.0	-0.0	-0.0	-0.0	0.0	-0.0	0.0	-6.697910707719725e-06	-0.0	0.0	-0.0	0.0	-3.429021141316665e-05	-0.0	9.430829402900422e-18	-0.0	-8.339038347131533e-05	0.0	0.0	9.934535920691875e-30	0.0	0.0	0.0	-0.00017334422964917828	-6.137914631336889e-05	-0.0	-0.0	-0.003320516339430888	0.0	-0.0	-8.080497248321096e-05	-0.0	0.0	-0.0	0.0	-0.0	0.0	1.058694194442409e-17	0.0	4.0060038872868336e-05
cg21188820	-0.0	0.0	0.0	-0.0	0.0	0.0	0.0	0.0	0.0	-0.0	-0.0	-5.818194057209504e-16	-7.158233916270334e-17	-0.0	-2.292956399827284e-05	1.7706083341626478e-13	0.0	0.0	0.0	1.0853760584895164e-05	0.0	0.0	-0.0	-0.0	0.0	-0.0	-0.0	0.0	0.0	-0.0	-0.0	0.0	-0.0	0.0036114864784863266	-3.283758428252406e-05	-0.0	0.0	-0.0	0.0	0.00013512185085787524	-0.0	1.2286262172748564e-17	0.0	0.0003884340407861034	0.0	-0.0	3.7456442215978055e-30	-0.0	-0.0	0.0	-1.5101590372287901e-05	-0.000167481082915673	-0.0	0.0	0.001509456621695376	0.0	-0.0	-0.00024673920493229655	-0.0	0.0	-0.0	-0.0	0.0	-0.0	8.562730428748747e-18	-0.0	0.00033549923733319184
cg21189146	-0.0	0.0	0.0	0.0	0.0	-0.0	0.0	0.0	4.70792851169454e-05	-0.0	0.0	9.851704869731304e-16	8.164595349658862e-17	-0.0	5.023165289581133e-06	-2.0008060220463872e-13	-0.0	-0.0	-0.0	-8.859416051848273e-06	0.0	0.0	-0.0	-0.0	-0.0	0.0	-0.0	0.0	0.0	0.0	-0.0	-0.0	-0.0	-0.005444388838548967	-0.0	-0.0	-0.0	0.0	0.0	3.1199567901268726e-05	0.0	7.360776205228466e-19	0.0	0.0005082964405359845	0.0	-0.0	-9.452141928427476e-30	-0.0	-0.0	-0.0	0.00011359136551916783	-0.0006761775092544208	0.0	0.0	-0.006768510031347961	-0.0	-0.0	-0.0005852039419174532	-0.0	0.0	-0.0	-0.0	0.0	3.5925781042201806e-05	-2.066683615189628e-17	-0.0	2.841537411200625e-05
cg21189154	0.0	-0.0	0.0	0.0	0.0	0.0	0.0	0.0	0.0	-0.0	0.0	4.630517213905744e-16	8.019106470584648e-17	0.0	8.21615710909502e-06	-4.255956320934388e-13	-0.0	-0.0	-0.0	0.0	0.0	0.0	-0.0	-0.0	0.0	0.0	-0.0	-0.0	-0.0	-0.0	-0.0	0.0	-0.0	-0.004300262224975138	-8.040023614579147e-05	-0.0001370379128684849	0.0	-0.0	0.0	3.71230463626467e-05	-0.0	1.3266003604427407e-17	-0.0	-0.00015283785412544397	0.0	0.0	5.0422802602689186e-30	0.0	0.0	0.0	8.980190878037643e-05	-0.00016611649909098334	-0.0	-0.0	-0.011646166691524762	-0.0	0.0	-8.061057890404675e-05	0.0	0.0	-0.0	-0.0	0.0	0.0	2.902876125820768e-17	-0.0	7.034200029934942e-05
cg21189366	-0.0	-0.0	0.0	0.0	0.0	0.0	0.0	0.0	0.0	-0.0	-0.0	2.8806420287393512e-15	4.651635083773308e-16	-0.0	-1.3591793714159375e-05	-1.647588989899646e-12	-0.0	-0.0	-0.0	2.3040007273539226e-06	0.0	0.0	-0.0	-0.0	-0.0	0.0	-0.0	-0.0	0.0	0.0	0.0	-0.0	0.0	0.00030830580465671185	-0.0	0.0	0.0	-0.0	-0.0	0.00026183895632411205	-0.0	8.527989319677532e-17	-0.0	-0.0008298928936603975	-0.0	0.0	-4.7657236472927856e-30	-0.0	-0.0	-0.0	0.0006621533706583684	-0.00027761604291142876	-0.0	0.0	-0.01504104313595844	0.0	-0.0	-6.742854419387941e-06	0.0	-0.0	-1.0760389454489708e-05	0.0	-0.0	0.0001441238482033964	9.950779053493245e-17	-0.0	-0.0006226435564154675
cg21189438	-0.0	-0.0	0.0	0.0	-0.0	0.0	0.0	0.0	-0.0	-0.0	-0.0	4.7711900698317706e-17	6.674036507288869e-18	0.0	3.157747841382246e-06	-1.6898962844104316e-13	0.0	-0.0	0.0	-0.0	0.0	-0.0	0.0	0.0	-0.0	-0.0	-0.0	-0.0	0.0	0.0	0.0	-0.0	-0.0	-0.0021143045306545936	-7.431688000584411e-05	-0.0	-0.0	0.0	0.0	5.6647130599006403e-05	0.0	7.87177757166939e-19	0.0	-0.00015964769439444506	-0.0	-0.0	1.1520487408716435e-29	-0.0	-0.0	-0.0	5.403495769379983e-05	-0.00032833898573635616	0.0	0.0	-0.007351951429575961	-0.0	-0.0	-0.00031073859051546147	0.0	-0.0	0.0	-0.0	-0.0	0.0	5.357533874655525e-18	0.0	-6.874211467322062e-06
cg21189527	0.0	-0.0	0.0	0.0	-0.0	0.0	0.0	0.0	-0.0	-0.0	-0.0	1.2917979748848127e-16	2.5157919530717944e-17	-0.0	-1.0895841486027694e-05	-2.352665929459817e-13	0.0	-0.0	-0.0	1.2645205124959981e-05	-0.0	-0.0	0.0	0.0	0.0	-0.0	-0.0	-0.0	0.0	0.0	0.0	-0.0	0.0	-0.0	-3.182715805695435e-05	0.0	0.0	-0.0	-0.0	-3.2126615922373024e-05	-0.0	-9.969710449897098e-18	0.0	0.0001201186933913089	-0.0	-0.0	5.095793457742964e-30	-0.0	-0.0	-0.0	0.00033858504208733375	-5.003066916495371e-05	-0.0	0.0	0.000920338825057459	-0.0	0.0	-4.8510380933865264e-05	0.0	0.0	0.0	-0.0	-0.0	0.0	8.916517658294493e-18	0.0	2.1950624811514567e-05
cg21189742	0.0	0.0	-0.0	0.0	0.0	0.0	-0.0	-0.0	-0.0	0.0	0.0	-2.253038251591027e-16	-3.815924001659768e-17	-0.0	3.84331035703042e-06	-4.839895008373822e-16	-0.0	0.0	0.0	-9.883879597250754e-07	-0.0	0.0	-0.0	0.0	0.0	0.0	0.0	0.0	-0.0	-0.0	0.0	0.0	0.0	0.0005991081447899356	7.919928814593756e-05	0.0	0.0	-0.0	-0.0	-1.4266429010949746e-05	-0.0	2.68071229899499e-19	-0.0	0.00024349612330701174	0.0	0.0	-1.0961459021786183e-30	0.0	-0.0	0.0	3.989501362088129e-05	7.959870343547315e-05	-0.0	-0.0	0.0016052415649291886	0.0	0.0	0.00019911811989106653	0.0	0.0	-0.0	0.0	-0.0	0.0	1.18550741286305e-18	0.0	-4.4592730670639596e-05
cg21189909	-0.0	-0.0	0.0	-0.0	-0.0	0.0	0.0	0.0	0.0	-0.0	-0.0	5.0683042845063025e-17	2.517948944362556e-19	-0.0	-3.14724020319789e-05	8.832276419893313e-14	0.0	-0.0	-0.0	0.0	0.0	-0.0	-0.0	-0.0	-0.0	-0.0	0.0	0.0	0.0	0.0	-0.0	0.0	-0.0	-0.0002569558119346765	-8.803303479447447e-05	-0.0001526606383909344	-0.0	0.0	0.0	7.326724957860881e-06	-0.0	-1.7861302297633625e-17	0.0	0.0006915895346648539	0.0	-0.0	2.108013139503312e-30	0.0	-0.0	-0.0	-0.00019024537039227628	-0.00012483194215283348	0.0	-0.0	-0.001080310502974199	0.0	0.0	-0.0004685696077747574	0.0	-0.0	-0.0	0.0	0.0	0.0	-3.3731755387754836e-18	-0.0	0.0003339450039491363
cg21190228	0.0	-0.0	0.0	0.0	-0.0	0.0	-0.0	0.0	-0.0	0.0	-0.0	-2.3291185739912306e-16	-4.717826302844712e-17	0.0	1.6800807625499579e-06	9.359438505447289e-14	0.0	-0.0	-0.0	2.2170734618293953e-06	0.0	-0.0	0.0	0.0	-0.0	-0.0	-0.0	-0.0	0.0	0.0	0.0	-0.0	0.0	-0.0007825528707119663	0.0	3.6210250916183786e-05	0.0	0.0	-0.0	1.41077954853912e-06	0.0	-7.491476182839977e-19	0.0	5.4603640050124363e-05	-0.0	-0.0	-1.0059461114503078e-29	-0.0	-0.0	-0.0	0.00010661425725474972	3.550862173353695e-05	0.0	0.0	0.0024935330156430416	-0.0	0.0	0.00011965712208470471	0.0	0.0	0.0	-0.0	0.0	-0.0	-5.77323533418586e-18	0.0	0.0
cg21190306	-0.0	0.0	0.0	-0.0	0.0	-0.0	0.0	0.0	-0.0	-0.0	0.0	8.350703133469777e-16	1.9743650435637253e-16	0.0	1.4030722401845698e-05	-4.562528180783815e-13	0.0	0.0	0.0	1.0535892408202177e-06	0.0	0.0	-0.0	0.0	-0.0	0.0	-0.0	0.0	0.0	0.0	-0.0	0.0	0.0	0.003998162395748891	-0.00010999690875503155	-0.00020900125419919674	0.0	-0.0	0.0	2.5550524869465833e-05	0.0	4.749896600578884e-17	0.0	0.000603184986931347	-0.0	-0.0	-1.6212223387410288e-30	0.0	0.0	0.0	-0.0	-0.0007466537448813487	-0.0	-0.0	-0.01659438978131711	0.0	0.0	-0.0005372444064791781	0.0	-0.0	-7.363881598649296e-06	0.0	-0.0	-0.0	3.373213328795983e-17	-0.0	0.0005256068494611745
cg21190315	-0.0	0.0	-0.0	-0.0	0.0	-0.0	-0.0	-0.0	0.0	-0.0	0.0	5.016161307713438e-17	1.5404824877187175e-17	-0.0	6.63455977168478e-07	-4.5251445414695805e-14	-0.0	0.0	-0.0	-1.2506319027801012e-05	0.0	0.0	-0.0	-0.0	-0.0	0.0	0.0	0.0	-0.0	-0.0	-0.0	0.0	0.0	-0.00048662319595526514	-0.0	-0.0	0.0	-0.0	0.0	-4.584677652625909e-07	-0.0	-3.255862567107768e-18	-0.0	2.175006577593178e-05	0.0	0.0	-2.5618386794128217e-30	0.0	0.0	0.0	-0.00011762823026620035	-1.072127208353956e-05	-0.0	-0.0	0.0	0.0	-0.0	-7.55050179612584e-05	-0.0	-0.0	-0.0	0.0	-0.0	-0.0	6.77338295208909e-18	-0.0	0.00010965321365720596
cg21190363	-0.0	0.0	-0.0	0.0	0.0	-0.0	0.0	-0.0	-0.0	-0.0	0.0	1.8028227861899118e-16	1.8247825500860418e-17	0.0	-1.5674353773595288e-06	7.432664687031421e-14	-0.0	0.0	0.0	-2.1017306167894703e-05	-0.0	0.0	-0.0	-0.0	0.0	0.0	0.0	-0.0	-0.0	-0.0	-0.0	0.0	0.0	0.0	-4.528457547107105e-05	-0.0	0.0	0.0	0.0	-4.1075589607840215e-05	-0.0	-8.983834193782055e-18	-0.0	4.629990791295585e-05	0.0	0.0	2.6027799312503324e-31	0.0	-0.0	0.0	-7.51519610851815e-05	-5.483072102792493e-05	-0.0	-0.0	-0.006669227497885427	0.0	-0.0	-0.00011036634290635783	0.0	-0.0	-0.0	0.0	-0.0	-0.0	-1.0950736632482762e-17	0.0	-0.00015175219565713685
cg21190418	-0.0	0.0	0.0	-0.0	0.0	0.0	-0.0	-0.0	-0.0	-0.0	0.0	-2.6177155180916145e-16	-3.0684425112232047e-17	-0.0	-1.0607705223776598e-05	3.043087740533399e-14	-0.0	0.0	0.0	-1.160584427182555e-05	-0.0	0.0	-0.0	0.0	0.0	0.0	0.0	0.0	-0.0	-0.0	-0.0	0.0	-0.0	0.0	4.661828544904559e-05	0.0	-0.0	0.0	0.0	3.0399856211491228e-05	-0.0	6.569670917299132e-19	0.0	-0.00013889984788243765	0.0	0.0	-5.834691198347568e-31	0.0	0.0	0.0	-3.849134948258615e-05	-0.00010682003094834116	-0.0	-0.0	-0.0026509301768650587	0.0	0.0	-6.448253684956258e-05	-0.0	-0.0	-0.0	0.0	-0.0	0.0	-3.953823646742155e-18	-0.0	-0.00011366735155167424
cg21190644	-0.0	-0.0	-0.0	-0.0	0.0	0.0	-0.0	-0.0	-0.0	-0.0	-0.0	-4.751463112374603e-16	-8.999528505207737e-17	-0.0	-2.049056073833437e-05	5.255080593153996e-13	-0.0	-0.0	0.0	1.3604862560736963e-05	-0.0	-0.0	-0.0	-0.0	-0.0	-0.0	0.0	-0.0	-0.0	0.0	-0.0	-0.0	-0.0	0.0069833813404557524	0.00012693388244383927	8.10167738289056e-05	-0.0	-0.0	-0.0	-0.00018787167525634614	0.0	-8.114381731593057e-18	-0.0	5.875317169324661e-05	0.0	0.0	-2.1593500285969953e-30	0.0	-0.0	0.0	-0.00017707837022789256	0.00014541179685354915	-0.0	-0.0	-0.007240454043068388	0.0	-0.0	-7.937869989942357e-05	0.0	-0.0	0.0	0.00021841769820052506	-0.0	0.00010832297992696127	-1.560439073561855e-17	-0.0	0.00017084163684737787
cg21190657	-0.0	-0.0	0.0	-0.0	0.0	-0.0	0.0	-0.0	-0.0	-0.0	-0.0	6.0021102309489e-16	1.741528078837208e-16	-0.0	-2.5500187727287474e-05	-1.0110615175615664e-12	-0.0	0.0	-0.0	-2.1410713918205213e-05	-0.0	0.0	-0.0	0.0	-0.0	-0.0	0.0	-0.0	-0.0	-0.0	-0.0	-0.0	0.0	0.009570754922115017	7.234205180654464e-05	0.000355926370710278	0.0	0.0	-0.0	-3.81688909942385e-05	-0.0	4.623101930694012e-17	-0.0	-0.0005273498744482265	-0.0	0.0	-5.267893144174225e-30	0.0	0.0	0.0	0.0002142082954767135	0.00021445520981181235	-0.0	-0.0	-0.009238088298897966	-0.0	-0.0	3.785930372292898e-05	0.0	-0.0	0.0	-0.0	-0.0	-0.0	5.564796489552404e-17	-0.0	-0.0005234473638999456
cg21190742	-0.0	-0.0	0.0	-0.0	0.0	0.0	0.0	-0.0	0.0	-0.0	0.0	-4.8553215399975635e-16	-9.82058696005283e-17	0.0	2.207529967819899e-06	4.137396508869276e-13	0.0	-0.0	0.0	-9.65692648946345e-06	0.0	0.0	-0.0	-0.0	-0.0	-0.0	-0.0	-0.0	-0.0	0.0	0.0	0.0	0.0	0.0088567216676555	-0.0	-5.065947657220856e-05	-0.0	0.0	0.0	-0.00017753452970536483	-0.0	-9.300702908051387e-19	-0.0	0.0009248860290006693	-0.0	-0.0	1.2201895233762288e-29	0.0	-0.0	-0.0	0.00021843073627678545	0.00042582110206240286	-0.0	-0.0	0.014154621962050714	0.0	0.0	-0.00013515683796269553	0.0	0.0	0.0	0.0	0.0	-0.0001684179594585432	-2.2987931278252503e-17	0.0	0.00048178748762584586
cg21191275	-0.0	0.0	0.0	-0.0	0.0	0.0	-0.0	-0.0	0.0	-0.0	-0.0	2.1008701974901898e-17	4.009337651335955e-17	0.0	8.717088862333354e-06	-1.5993662593018219e-13	-0.0	-0.0	0.0	-4.3475150703802376e-05	-0.0	0.0	-0.0	-0.0	-0.0	-0.0	0.0	0.0	0.0	0.0	-0.0	-0.0	0.0	-0.005383289372616814	4.0422915316386826e-05	-0.0	-0.0	0.0	0.0	1.2006054327345509e-05	-0.0	-1.2629516353923672e-17	0.0	0.0004880967688020109	-0.0	0.0	-3.0025843029061994e-30	0.0	-0.0	0.0	-0.0005166458037018703	7.582035519136475e-06	0.0	-0.0	-0.01933068038471711	0.0	-0.0	8.900027507019183e-05	-0.0	-0.0	-0.0	-0.0	0.0	-0.0001524775165729423	2.3683554992393934e-17	0.0	-0.0002634005997054396
cg21191461	0.0	-0.0	-0.0	-0.0	-0.0	0.0	-0.0	-0.0	-0.0	-0.0	-0.0	-1.2091629920433175e-15	-7.981732562528209e-17	0.0	-1.490261487951749e-05	-6.582283666573058e-13	0.0	0.0	0.0	-4.061013546239774e-05	0.0	0.0	-0.0	-0.0	0.0	-0.0	0.0	-0.0	-0.0	-0.0	-0.0	0.0	-0.0	-0.008632490468956895	-0.00024244744295669277	-0.0008129453015242057	-0.0	0.0	0.0	0.0003187105412861493	0.0	-7.738913484659905e-18	-0.0	8.460723943369642e-05	0.0	-0.0	3.14807095314436e-30	-0.0	0.0	0.0	0.0006301220057465457	-0.00012865568062215568	-0.0	-0.0	-0.013348213239278659	0.0	0.0	-0.0002380364174054734	-0.0	-0.0	-0.0	-0.0	-0.0	0.0	3.0482747668716704e-17	-0.0	-0.0003164179866984039
cg21191687	0.0	0.0	0.0	-0.0	0.0	0.0	-0.0	-0.0	0.0	0.0	-0.0	1.1864753359619383e-15	3.143646990528578e-16	-0.0	-1.0924600948072828e-05	-9.370138383785153e-13	-0.0	-0.0	-0.0	-0.0	0.0	0.0	-0.0	-0.0	0.0	-0.0	-0.0	-0.0	-0.0	-0.0	0.0	-0.0	-0.0	-0.0036683522241224057	4.007609763910496e-05	-1.4596179780669229e-05	0.0	-0.0	-0.0	-0.00016592705395951344	-0.0	2.0493927767829725e-17	0.0	-0.00013204350717334324	-0.0	0.0	4.7933091068660436e-30	0.0	0.0	0.0	0.00032925264604652903	0.0005193355377960202	0.0	0.0	0.012584795304488281	-0.0	-0.0	0.00028454744888984886	0.0	0.0	2.6237765344923705e-06	0.0	0.0	-0.0	7.207884313390152e-17	0.0	0.0008138378902159742
cg21191755	-0.0	0.0	-0.0	0.0	-0.0	-0.0	0.0	0.0	-0.0	-0.0	-0.0	-2.7053942714754203e-16	-2.945397303273939e-17	0.0	1.14504601235545e-06	-9.351495941816827e-14	-0.0	0.0	0.0	-1.7110555013811643e-05	-0.0	-0.0	0.0	-0.0	0.0	-0.0	-0.0	-0.0	0.0	0.0	-0.0	-0.0	0.0	0.0009201395480449129	-5.087483262493565e-05	-0.0	-0.0	-0.0	-0.0	1.9747223897690172e-05	0.0	-3.3975657885107774e-18	0.0	1.3203914823887742e-05	-0.0	-0.0	1.0888433643103252e-29	0.0	0.0	-0.0	2.0627323188289218e-05	-0.0001494630675199319	0.0	-0.0	0.005611232483890758	-0.0	-0.0	-0.0001791641631391218	-0.0	-0.0	0.0	-0.0	-0.0	0.0	2.588579706410916e-18	0.0	-0.0
cg21191805	-0.0	0.0	1.8866371104470872e-05	0.0	0.0	-0.0	0.0	0.0	-0.0	0.0	0.0	8.91018658391717e-16	1.330009988140445e-16	0.0	1.8026345902722562e-05	-6.075366529690479e-14	0.0	-0.0	0.0	-3.0663837661181515e-05	0.0	0.0	-0.0	-0.0	0.0	-0.0	-0.0	-0.0	-0.0	0.0	-0.0	0.0	-0.0	-0.006110057254507332	-7.846393555096338e-06	-0.00025817450792458305	-0.0	-0.0	0.0	0.0003586132608513891	-0.0	-1.3872006180941454e-17	0.0	-0.0007406253713820661	0.0	0.0	8.302277923206099e-32	0.0	-0.0	0.0	0.00022093679960216657	-0.0005951290488574679	-0.0	0.0	-0.016634955502477112	0.0	0.0	-0.0005212110556968118	0.0	-0.0	0.0	0.0	-0.0	-3.471036404443963e-05	-9.35906344865686e-18	-0.0	0.00036791268807634316
cg21191810	0.0	-0.0	0.0	0.0	-0.0	0.0	-0.0	0.0	-0.0	0.0	-0.0	-5.585226946049548e-16	-1.03766970316374e-16	-0.0	-2.6459299110979883e-07	1.382746172531702e-13	-0.0	0.0	-0.0	-1.4712822312455304e-05	-0.0	-0.0	0.0	-0.0	0.0	-0.0	0.0	0.0	0.0	0.0	-0.0	-0.0	-0.0	-0.001958380324279033	-6.469660106329196e-05	0.000320795586767039	0.0	-0.0	-0.0	1.110660376803265e-06	0.0	-1.8190354578019878e-17	0.0	-0.00020874742020603884	-0.0	-0.0	7.969603826659955e-31	0.0	-0.0	-0.0	0.0001471115474714331	0.00018246925394877105	0.0	0.0	-0.0046802615366806685	-0.0	-0.0	0.00046434955967321936	-0.0	0.0	0.0	0.0	-0.0	0.0	-1.3318157708715783e-17	-0.0	0.0003034355479845614
cg21191822	-0.0	-0.0	0.0	0.0	0.0	-0.0	-0.0	0.0	-0.0	0.0	0.0	-4.678108495852019e-16	-1.1336179642260164e-16	0.0	-1.686873132054831e-05	5.168798169357385e-13	0.0	0.0	-0.0	-4.011726301027317e-06	0.0	0.0	0.0	-0.0	0.0	0.0	-0.0	-0.0	0.0	0.0	-0.0	-0.0	0.0	-0.0022801908589414645	5.981258962855597e-05	-5.144723329759098e-05	0.0	-0.0	-0.0	0.000145438168381085	-0.0	1.7281427902133484e-17	0.0	0.0003479163175514259	0.0	-0.0	3.198748006842348e-30	-0.0	0.0	-0.0	0.00025561500591072476	-6.058795756594543e-06	-0.0	0.0	-3.45109730258372e-05	0.0	0.0	0.00026879353326915705	0.0	-0.0	0.0	0.0	-0.0	0.0	-4.941762810372779e-17	-0.0	-0.000471668314411882
cg21191950	-0.0	0.0	-0.0	0.0	0.0	0.0	-0.0	0.0	-0.0	0.0	0.0	-8.18786262728612e-17	4.9129846803980966e-17	-0.0	-1.7313354762838522e-06	-4.4124568840440684e-13	0.0	-0.0	0.0	4.326826484571796e-06	0.0	0.0	-0.0	0.0	0.0	0.0	0.0	0.0	-0.0	-0.0	0.0	0.0	-0.0	-0.0062096487212356475	-7.349505066298566e-05	-7.84347082589568e-06	-0.0	0.0	0.0	-2.5015297764764875e-05	0.0	-4.989966940715356e-18	0.0	8.097938517864186e-05	0.0	0.0	-6.239373856813424e-30	0.0	0.0	0.0	0.00018925326312795767	-0.0006453184144839882	0.0	-0.0	-0.002532778471732261	0.0	0.0	-0.0004232477822671495	-0.0	0.0	-0.0	-0.0	-0.0	9.05348509936071e-05	4.3227676414583947e-17	-0.0	-1.676953855931872e-05
cg21192017	-0.0	0.0	-0.0	0.0	0.0	0.0	0.0	0.0	0.0	-0.0	-0.0	1.8564952476240962e-16	2.531855169647442e-17	-0.0	-2.689765840024115e-05	-9.038721909604173e-14	0.0	0.0	0.0	-0.0	-0.0	0.0	-0.0	-0.0	-0.0	-0.0	-0.0	-0.0	0.0	0.0	-0.0	-0.0	-0.0	0.001213442474307142	2.6315810408502385e-05	-0.00011774567578915331	0.0	0.0	0.0	-5.7951939099044474e-05	-0.0	2.1685709529052354e-17	0.0	0.00035692678525365114	0.0	-0.0	-6.14221566520606e-30	0.0	0.0	0.0	2.4590296124419324e-05	8.982877616090342e-05	0.0	-0.0	0.01673450839359329	-0.0	-0.0	-0.00010954177958997917	0.0	0.0	0.0	0.0	-0.0	-0.0	-1.9874801453780843e-17	-0.0	0.0005236934487421024
cg21192091	-0.0	0.0	-0.0	0.0	-0.0	0.0	-0.0	0.0	-0.0	-0.0	-0.0	8.384733199661179e-17	2.1633933010275706e-17	-0.0	-5.659642784982074e-06	-9.550676142172564e-14	0.0	-0.0	0.0	0.0	0.0	-0.0	0.0	0.0	-0.0	-0.0	-0.0	-0.0	0.0	0.0	0.0	-0.0	0.0	-0.0	-1.7687643336529057e-05	0.0	0.0	-0.0	-0.0	1.1573220395083283e-05	0.0	7.423009588735332e-18	0.0	2.666866635513977e-05	-0.0	-0.0	-8.667424627490244e-31	-0.0	-0.0	-0.0	0.00015606296571150978	-0.00011547095541093104	0.0	0.0	0.0007132502260839773	-0.0	0.0	-0.00013367882729714	0.0	-0.0	0.0	-0.0	-0.0	-0.0	1.3386154439872401e-17	-0.0	-3.178844480467668e-05
cg21192114	-0.0	-0.0	-0.0	-0.0	-0.0	-0.0	0.0	0.0	0.0	-0.0	-0.0	-1.3099743577605322e-15	-2.542427098184364e-16	-0.0	-1.0390359388109745e-05	1.0548252123980443e-12	0.0	-0.0	0.0	-4.567192505875633e-06	0.0	0.0	-0.0	0.0	-0.0	0.0	0.0	0.0	-0.0	-0.0	0.0	0.0	0.0	0.0050281434049258035	-9.20950302227845e-05	-0.0	0.0022437066645507524	-0.0	-0.0	-7.107233112807602e-05	-0.0	-4.2264290407356826e-17	-0.0	-0.00042003186357888713	-0.0	0.0	-7.88403562389132e-30	0.0	-0.0	-0.0	0.000196876987666772	-0.00024029258666531862	-0.0	0.0	-0.010270684535597404	0.0	-0.0	-0.00043019018876311527	0.0	-0.0	-0.0	-0.0	-0.0	0.00019059868135123514	-4.816276032698665e-17	-0.0	-0.0006828240994237733
cg21192131	-0.0	-0.0	0.0	0.0	0.0	-0.00013410421698626385	0.0	0.0	0.0	-0.0	-0.0	-1.9047135893037217e-15	-4.700856103263003e-16	0.0	1.6979250757137515e-05	1.3935407722375124e-12	-0.0	0.0	0.0	-9.254415240659846e-06	0.0	0.0	-0.0	-0.0	-0.0	0.0	-0.0	-0.0	0.0	0.0	0.0	-0.0	-0.0	0.00035422249195686463	3.760152083698469e-05	1.6320118300499415e-05	0.0	-0.0	-0.0	7.651298060057141e-05	0.0	-4.8702007604302576e-17	0.0	0.0003561466334651825	-0.0	-0.0	1.445476733678848e-30	-0.0	-0.0	-0.0	2.400039987629349e-05	0.00011697950596304832	0.0	0.0	0.0016329244784560853	-0.0	-0.0	0.00022100801341795476	-0.0	-0.0	-0.0	-0.0	-0.0	8.250187904078394e-05	-8.665459550313267e-17	-0.0	-0.00025185285498841384
cg21192171	-0.0	0.0	0.0	0.0	0.0	-0.0	0.0	0.0	-0.0	-0.0	0.0	9.086017625974502e-16	1.7603712133870852e-16	0.0	8.865011010451957e-06	-5.290574673687423e-13	0.0	0.0	0.0	8.713750638799193e-08	0.0	0.0	-0.0	-0.0	-0.0	0.0	-0.0	0.0	0.0	0.0	-0.0	0.0	-0.0	-0.0	-9.435142114035194e-05	-7.462543981202636e-05	0.0	-0.0	0.0	6.547234988666731e-05	-0.0	1.841213060050517e-17	-0.0	-0.0003591380311711016	0.0	0.0	1.5403956086967538e-30	0.0	-0.0	-0.0	0.00011670411632994966	-0.0003788037347975904	-0.0	0.0	-0.00947284240414432	0.0	-0.0	-0.00042748585171279064	0.0	-0.0	-0.0	-0.0	-0.0	-1.2666297670401473e-05	3.5419850539530576e-17	-0.0	0.00024738307905332216
cg21192344	0.0	-0.0	0.0	-0.0	-0.0	0.0	-0.0	-0.0	0.0	0.0	0.0	4.7436391067128567e-17	2.6134888167863833e-17	-0.0	-1.3152143200316567e-05	-3.231711068260313e-13	0.0	-0.0	-0.0	-0.0	0.0	-0.0	0.0	-0.0	0.0	-0.0	-0.0	-0.0	0.0	0.0	0.0	-0.0	-0.0	0.0	-7.531200085393113e-05	-0.0	-0.0	0.0	0.0	0.00014014651987955733	0.0	5.884195606738165e-18	0.0	0.0001776079211336364	-0.0	-0.0	-4.249969165668382e-30	-0.0	0.0	-0.0	0.0004921443094967257	-7.503655305101139e-05	0.0	0.0	-0.0035362346717773808	-0.0	0.0	0.0001096636324160426	-0.0	0.0	0.0	0.0	0.0	-0.0	-4.464481692093722e-19	-0.0	0.00017525100559993435
cg21192410	0.0	0.0	0.0	0.0	0.0	-0.0	-0.0	-0.0	-0.0	0.0	0.0	8.177361289411968e-16	1.3341880744615494e-16	0.0	2.7716606590446943e-05	-8.896221927475275e-15	0.0	-0.0	-0.0	-1.1681326948262906e-05	0.0	-0.0	0.0	-0.0	-0.0	-0.0	-0.0	0.0	-0.0	0.0	0.0	0.0	0.0	-0.004434345738625517	-0.0001177919409138819	-0.0003011119806747994	-0.0	-0.0	-0.0	-1.9860815505457396e-05	0.0	2.8164546704686433e-17	0.0	0.0005729417224905056	-0.0	-0.0	3.989952006738538e-30	-0.0	0.0	0.0	0.0002819595699998673	9.381982474532657e-06	-0.0	0.0	-0.0027923394333508145	-0.0	0.0	-8.391730874841269e-05	0.0	0.0	0.0	0.0	-0.0	-2.4832494659342884e-05	4.994534396429927e-17	-0.0	-0.0
cg21192468	0.0	-0.0	0.0	0.0	-0.0	-0.0	0.0	0.0	-0.0	-0.0	-0.0	-1.2717501889406475e-15	-1.736046633868245e-16	0.0	1.8160813134443735e-05	3.2545322202610393e-13	0.0	0.0	0.0	1.634451100500352e-05	0.0	-0.0	0.0	0.0	-0.0	0.0	-0.0	0.0	-0.0	-0.0	-0.0	0.0	0.0	-0.0015385958033945705	-4.614893717067011e-05	-1.24558365184645e-05	-0.0	-0.0	0.0	1.5335383620889715e-06	0.0	-1.829262854553905e-17	0.0	-0.0009484718363749273	-0.0	0.0	-2.9918947870181543e-31	-0.0	0.0	0.0	0.00039960961771316565	-0.0003291183261276136	-0.0	0.0	-0.006944910985919734	-0.0	-0.0	-0.00029092275528763164	-0.0	-0.0	-0.0	0.0	-0.0	2.9331287997131183e-05	-3.5988128494775435e-17	0.0	0.00048445043129560436
cg21192671	0.0	-0.0	-0.0	-0.0	0.0	0.0	-0.0	-0.0	0.0	0.0	0.0	1.9357879851254712e-16	9.797711698686178e-17	0.0	-9.113244008230492e-06	-3.8069908877311266e-13	0.0	-0.0	-0.0	-1.1583411167683979e-05	-0.0	-0.0	-0.0	-0.0	-0.0	0.0	0.0	-0.0	-0.0	-0.0	0.0	0.0	0.0	0.0033928045452531245	-0.0	0.0	-0.0	0.0	0.0	1.8409748310269324e-06	0.0	2.199851487315294e-17	-0.0	0.00046479848458870764	0.0	-0.0	2.5814262771201154e-30	-0.0	-0.0	0.0	0.0003045261902479636	0.0006062835166940594	0.0	-0.0	0.007401315625846036	0.0	0.0	0.0002698157161714996	-0.0	-0.0	-0.0	-0.0	0.0	-3.291675397037084e-05	-7.514643023169823e-19	-0.0	-4.147908496360496e-05
cg21193090	-0.0	-0.0	0.0	-0.0	-0.0	0.0	-0.0	-0.0	-0.0	-0.0	-0.0	6.396794062125626e-16	1.7729739143348094e-17	-0.0	3.428737076724605e-06	-2.0940993848885222e-13	0.0	-0.0	0.0	-3.5459918843633674e-05	-0.0	0.0	0.0	0.0	-0.0	0.0	-0.0	0.0	0.0	0.0	-0.0	0.0	0.0	-0.0012449200188364993	2.585244950927362e-05	0.00015108796258742784	-0.0	0.0	0.0	0.00015834829747024524	0.0	-2.663204534109587e-17	-0.0	0.0003518599787121226	-0.0	-0.0	1.6579016178232474e-30	-0.0	-0.0	-0.0	5.915477147090537e-06	-6.15810829959986e-05	0.0	-0.0	-0.0032641040139916194	-0.0	-0.0	9.895735591836567e-05	-0.0	-0.0	0.0	-0.0	0.0	-0.00013638784749349516	5.659371527855781e-17	0.0	-0.0002666210550039128
cg21193119	0.0	0.0	-0.0	0.0	-0.0	0.0	-0.0	-0.0	-0.0	-0.0	-0.0	6.865193823338078e-16	1.652446142783928e-16	-0.0	-2.869223204284157e-05	-7.035322898089847e-13	0.0	-0.0	0.0	-6.006883942862414e-06	-0.0	-0.0	-0.0	-0.0	0.0	-0.0	0.0	0.0	-0.0	-0.0	0.0	-0.0	-0.0	-0.004358655336050258	-5.67796162086924e-05	-0.0002754799168765244	-0.0	0.0	-0.0	-2.3098865023855522e-05	-0.0	1.5916371434049013e-17	-0.0	-0.00011180377879615074	-0.0	-0.0	-1.3728331606513905e-31	0.0	0.0	0.0	-9.973448455140545e-05	-0.0002550454538767212	-0.0	-0.0	-0.010665451645958893	-0.0	0.0	-0.0007309054390550422	-0.0	-0.0	0.0	0.0	-0.0	5.7917584571068826e-05	4.9839012901095796e-17	-0.0	-0.0005663713952518099
cg21193451	0.0	0.0	-0.0	-0.0	0.0	0.0	0.0	0.0	0.0	0.0	0.0	9.60786492549799e-16	1.0991458005873473e-16	0.0	2.5023722331274378e-05	-4.805094200715429e-13	-0.0	0.0	-0.0	2.2828883553195264e-05	-0.0	0.0	-0.0	-0.0	0.0	-0.0	-0.0	-0.0	0.0	0.0	0.0	0.0	0.0	0.01230653314020499	8.149052527143585e-05	0.0002427057865620404	0.0	-0.0	-0.0	-0.0001960108877484545	-0.0	1.593293724012933e-17	-0.0	-0.0001107435719487716	0.0	-0.0	-7.791995369042027e-30	0.0	-0.0	-0.0	0.00017888468071589303	0.00046064641578902484	0.0	0.0	-0.002316747965940005	-0.0	-0.0	0.00047217004837359983	-0.0	5.9235263921538186e-05	0.0	0.0	0.0	-0.0002815265718727676	1.5730263407897662e-17	0.0	0.0004897768168657592
cg21193578	-0.0	0.0	-0.0	0.0	-0.0	0.0	-0.0	-0.0	-0.0	0.0	-0.0	2.0197493246108034e-16	1.4720915058292427e-17	0.0	9.646197157715979e-08	-1.3221223325439716e-13	-0.0	0.0	0.0	0.0	0.0	-0.0	0.0	0.0	0.0	-0.0	-0.0	-0.0	0.0	0.0	0.0	-0.0	0.0	-0.0014821756307231112	-4.623370199409772e-05	-0.0	0.0	-0.0	-0.0	2.5911460496261796e-05	0.0	1.3322874536452039e-17	0.0	-0.00019811056089517987	0.0	-0.0	-1.1825575534126777e-29	-0.0	0.0	-0.0	0.00019522552217355124	-0.00011555799580885639	0.0	0.0	0.0009063261747985987	-0.0	0.0	-0.00010606325712103989	0.0	-0.0	0.0	-0.0	-0.0	0.0	1.823606107690323e-17	-0.0	-0.0001283151330973997
cg21193686	0.0	-0.0	0.0	-0.0	0.0	0.0	0.0	0.0	0.0	-0.0	-0.0	5.925888000472777e-17	-1.3376908011095644e-17	0.0	-5.4882234532059955e-06	1.8908827396459802e-13	-0.0	0.0	-0.0	-0.0	-0.0	0.0	-0.0	-0.0	-0.0	-0.0	-0.0	-0.0	0.0	0.0	0.0	-0.0	-0.0	0.0063458029514510145	2.010864494903608e-05	-0.0001543199377124484	-0.0	0.0	0.0	-7.072666001991284e-05	0.0	2.0382188085189343e-18	-0.0	0.0006812347039494469	0.0	-0.0	3.1528210003041822e-30	0.0	-0.0	-0.0	-0.00016138994785133874	1.3176253407344745e-05	-0.0	-0.0	0.002147338921958698	0.0	0.0	-3.399240528690838e-05	-0.0	0.0	-0.0	0.0	0.0	-0.00023757794969311039	-6.5435776070448725e-18	-0.0	0.00034125477414703167
cg21193729	0.0	0.0	0.0	-0.0	0.0	-0.0	0.0	-0.0	0.0	0.0	0.0	1.6057185865693682e-16	2.595950565228062e-17	0.0	-6.2029299908990705e-06	-2.914414737294627e-13	-0.0	-0.0	-0.0	0.0	0.0	0.0	-0.0	-0.0	-0.0	0.0	0.0	0.0	-0.0	-0.0	-0.0	0.0	-0.0	0.0	2.943759071080756e-05	0.0	-0.0	0.0	0.0	-2.6574569662682267e-05	-0.0	1.036446854501241e-17	0.0	5.9749646050090697e-05	0.0	0.0	-2.1048630849161724e-30	0.0	-0.0	0.0	-0.00010498867036784974	1.9440984198751557e-05	0.0	-0.0	-0.0061584593815413894	0.0	-0.0	4.042489728771938e-05	-0.0	0.0	-0.0	-0.0	0.0	-0.0	2.074150811279907e-18	0.0	0.00020509770348945232
cg21193744	-0.0	-0.0	-0.0	-0.0	0.0	0.0	-0.0	0.0	0.0	-0.0	-0.0	5.220534326478611e-16	5.5038766895815965e-17	0.0	1.6064429890685774e-05	-1.2098911922099345e-13	0.0	-0.0	-0.0	7.773389418952727e-07	-0.0	-0.0	-0.0	-0.0	-0.0	0.0	-0.0	0.0	0.0	0.0	0.0	-0.0	0.0	0.0007754671581254441	9.333026272393603e-05	0.0	-0.0	-0.0	-0.0	7.112407988469743e-05	-0.0	1.4162991394284095e-17	0.0	-9.359715711762372e-06	0.0	0.0	-1.6929536502100822e-30	0.0	0.0	0.0	0.0003088787033704971	0.0005608031113636512	-0.0	0.0	0.0019458157656924403	0.0	-0.0	0.00029611611565795654	0.0	-0.0	0.0	0.0	0.0	-0.00027855882492009397	3.1219059953253916e-17	-0.0	-0.00027871429583592217
cg21194021	-0.0	-0.0	-0.0	-0.0	-0.0	-0.0	0.0	0.0	0.0	-0.0	0.0	-4.496852726572863e-16	-8.872547773822621e-17	0.0	1.3712758922412629e-05	6.718340261850076e-13	-0.0	0.0	-0.0	-6.99157437720122e-06	-0.0	-0.0	0.0	0.0	0.0	0.0	0.0	-0.0	-0.0	-0.0	0.0	0.0	-0.0	0.00034091874955276036	-7.998435708509741e-05	-0.00014807335004282725	-0.0	-0.0	0.0	7.486499032472791e-05	-0.0	-8.535434803732967e-18	-0.0	-0.000635681761473104	0.0	0.0	8.962472241493128e-31	-0.0	0.0	0.0	-0.00035992298603307625	-0.000540826124236917	-0.0	-0.0	0.0030069947755546477	0.0	0.0	-0.0004905136382435223	-0.0	-0.0	-0.0	-0.0	0.0	0.0	-3.55823265947348e-17	-0.0	-2.1673747848665587e-05
cg21194066	0.0	-0.0	0.0	0.0	-0.0	0.0	-0.0	0.0	-0.0	0.0	-0.0	1.3972993502379174e-17	-3.286347487419597e-17	-0.0	-7.903712716056496e-06	1.3913605037173463e-13	0.0	-0.0	0.0	0.0	0.0	-0.0	0.0	-0.0	0.0	-0.0	-0.0	0.0	-0.0	-0.0	0.0	-0.0	0.0	0.0	-3.0631850322177752e-06	6.45280066708788e-08	0.0	0.0	-0.0	-5.9656390344687494e-05	-0.0	-1.4023800730448434e-17	0.0	-1.0488859548950171e-05	-0.0	-0.0	1.802013350598351e-30	-0.0	-0.0	-0.0	3.818923403755037e-05	-0.00016229537369161483	0.0	0.0	-0.004207820040704772	-0.0	-0.0	8.822910595203516e-05	-0.0	-0.0	0.0	-0.0	0.0	-0.0	-1.699234636654894e-17	0.0	-0.0
cg21194115	-0.0	-0.0	1.314916461480944e-05	0.0	0.0	-0.0	0.0	0.0004993761863709984	0.0	-0.0	-0.0	6.668990244973525e-16	2.3209667474456225e-17	-0.0	-1.4111820809873492e-05	5.065353932910946e-13	0.0	0.0	-0.0	0.0	-0.0	0.0	-0.0	0.0	-0.0	0.0	-0.0	0.0	-0.0	-0.0	0.0	0.0	-0.0	-0.0036712579084883824	1.557598105783824e-05	0.00026836184186100333	0.0	0.0	0.0	-6.52870566467024e-05	-0.0	-1.6656312909419192e-17	0.0	5.098154571212704e-05	0.0	-0.0	1.3181182059713554e-30	-0.0	-0.0	-0.0	0.0006882899071290642	-0.000179113608053848	0.0	0.0	-0.0013741952047485067	-0.0	-0.0	-0.00013542059299422905	0.0	0.0	-0.0	-0.0	0.0	1.7083439508294714e-05	5.31803841871378e-18	-0.0	0.00024937075620597594
cg21194128	-0.0	0.0	-0.0	-0.0	0.0	-0.0	-0.0	-0.0	-0.0	0.0	0.0	-1.8420093547361014e-16	-3.013874488394059e-17	0.0	1.2576998117988782e-06	2.3094281370797393e-16	-0.0	0.0	0.0	-1.5761500382719496e-05	-0.0	0.0	-0.0	-0.0	0.0	0.0	0.0	0.0	-0.0	-0.0	-0.0	0.0	0.0	-0.0	-0.0	-0.0	-0.0	-0.0	0.0	1.8589662352129545e-05	-0.0	-5.653709917428384e-18	-0.0	-4.2996198807739795e-05	0.0	0.0	-6.222677529949329e-30	0.0	0.0	0.0	-2.6468316226362222e-05	-0.000192225318545603	-0.0	-0.0	-0.0006561767939368327	0.0	-0.0	-0.0001396594704253681	0.0	-0.0	-0.0	0.0	-0.0	0.0	-9.929113478636398e-18	-0.0	6.218500846527395e-05
cg21194215	-0.0	0.0	-0.0	0.0	-0.0	0.0	0.0	-0.0	0.0	0.0	0.0	1.3767700333228076e-15	2.23257629201828e-16	0.0	3.467564019210392e-05	-1.103234817361084e-12	0.0	0.0	0.0	-2.063943459515216e-05	0.0	-0.0	-0.0	-0.0	-0.0	-0.0	-0.0	-0.0	0.0	0.0	-0.0	-0.0	0.0	0.006301321811935021	-9.59809734407397e-06	-3.879853837129674e-05	0.0	0.0	0.0	0.00017367795035808177	0.0	3.840356443854085e-17	-0.0	0.00016220509289935345	-0.0	-0.0	1.3925146250844375e-30	-0.0	-0.0	0.0	-0.0002678543038295956	-0.00017789433984841588	0.0	0.0	-0.013239019366071728	0.0	0.0	9.330240551001251e-06	0.0	-0.0	-0.0	-0.0	0.0	-6.945402611770894e-05	5.4513390705787205e-17	0.0	0.0
cg21194371	-0.0	0.0	0.0	-0.0	-0.0	0.0	-0.0	-0.0	0.0	0.0	0.0	-2.1169038163671258e-16	-5.039200385852978e-18	0.0	7.572642037187776e-06	-1.7448587483701312e-13	0.0	-0.0	0.0	-2.94975796359843e-05	-0.0	-0.0	-0.0	-0.0	0.0	-0.0	-0.0	-0.0	0.0	0.0	-0.0	-0.0	0.0	0.001967129536328262	0.0	0.00021578253618384705	-0.0	-0.0	0.0	-0.0001617333379767399	-0.0	1.8828179734925148e-19	0.0	-0.0011669261453231838	-0.0	0.0	5.010735085652163e-30	-0.0	-0.0	-0.0	-7.532701896300949e-05	0.00022045338487355144	0.0	0.0	0.007652862869231697	-0.0	-0.0	-1.3281066618985109e-05	0.0	-0.0	-0.0	-0.0	-0.0	-0.0	-6.4804316736399046e-18	-0.0	-0.0003994061562917122
cg21194517	0.0	-0.0	0.0	0.0	-0.0	0.0	0.0	0.0	-0.0	0.0	-0.0	6.165328304387042e-16	1.2053255453863306e-16	-0.0	-1.3263183663115008e-05	-4.508080568823036e-13	-0.0	0.0	-0.0	0.0	0.0	-0.0	0.0	-0.0	0.0	-0.0	0.0	0.0	0.0	0.0	0.0	-0.0	-0.0	0.0	-6.701331528081933e-05	0.0	0.0	-0.0	-0.0	-1.9299784219105598e-05	0.0	2.0220909047778205e-17	-0.0	-1.6001759980169916e-05	-0.0	-0.0	-4.92977797799133e-30	-0.0	0.0	-0.0	4.068767689806652e-07	-0.00013430187043980904	0.0	0.0	-0.0022771323213405027	-0.0	0.0	-0.00013866442984147032	0.0	-0.0	0.0	0.0	0.0	0.0	1.91918710095164e-17	-0.0	-3.0517519641799838e-05
cg21194730	-0.0	-0.0	0.0	-0.0	0.0	0.0	-0.0	-0.0	-0.0	-0.0	-0.0	-1.6272199949326664e-16	-4.2776023301052267e-17	-0.0	-6.846631939320307e-06	8.585781629226507e-14	0.0	0.0	0.0	-0.0	0.0	0.0	-0.0	-0.0	-0.0	0.0	0.0	0.0	0.0	0.0	-0.0	0.0	-0.0	-4.381473150498406e-05	-4.030336073555273e-05	-0.0	0.0	0.0	0.0	-6.740994786033799e-06	-0.0	-1.1060943481270466e-17	-0.0	-0.0006106565844023346	0.0	0.0	1.0966274312520653e-29	0.0	-0.0	0.0	-3.470218590132969e-05	-0.00025103432481618054	-0.0	0.0	-0.0034800886950437007	0.0	-0.0	-0.00035188990931793814	0.0	-0.0	-0.0	0.0	-0.0	-0.0	-2.625933087511224e-17	-0.0	-0.00016611226238716245
cg21194918	0.0	0.0	0.0	0.0	0.0	-0.0	-0.0	-0.0	0.00034531821270637834	0.0	0.0	1.368450413218699e-15	2.5009207980451406e-16	0.0	2.3027023602698983e-05	-7.43229092606876e-13	0.0	-0.0	-0.0	-2.561577370044008e-05	-0.0	0.0	0.0	0.0	-0.0	0.0	0.0	0.0	0.0	0.0	0.0	-0.0	0.0	-0.0007043044233424917	6.139612929020018e-05	0.0010535556228791717	0.0	0.0	0.0	-0.00040693514048759956	0.0	2.180114057413251e-17	0.0	0.0006302772529793272	-0.0	-0.0	5.520953294170659e-30	0.0	0.0	0.0	-0.00012989404414873558	3.474672278561042e-05	-0.0	-0.0	-0.006347444654294847	0.0	-0.0	3.911349216486168e-05	0.0	-0.0	0.0	0.0	0.0	0.0	1.77488805347232e-17	0.0	-0.00043511328674275133
cg21195176	-0.0	0.0	-0.0	-0.0	-0.0	-0.0	-0.0	-0.0	-0.0	0.0	0.0	1.966354648591605e-15	3.6325366049771287e-16	-0.0	-1.0870775331850986e-05	-5.122338361711314e-13	0.0	0.0	0.0	0.0	-0.0	-0.0	-0.0	-0.0	0.0	-0.0	0.0	0.0	-0.0	-0.0	-0.0	-0.0	-0.0	-0.009207488046302498	-0.0001727262658846232	-0.00033050074536624703	0.0	0.0	-0.0	-0.0002446455142180959	-0.0	5.735498071140211e-17	0.0	0.0010750688634678634	0.0	-0.0	8.902952949343422e-30	0.0	0.0	-0.0	-0.0001587834799112499	-0.0006075270198741474	-0.0	-0.0	-0.002912788855382558	0.0	0.0	-0.0006197006771590152	0.0	-0.0	-0.0	0.0	-0.0	0.0	1.25758249028353e-19	-0.0	-0.00030763441967756515
cg21195235	-0.0	0.0	0.0	0.0	-0.0	-0.0	0.0	0.0	-0.0	0.0	0.0	-1.6544675813271074e-16	-2.5189578020161182e-17	0.0	-1.5638279118452602e-05	-2.5329915769456628e-14	0.0	0.0	-0.0	2.9642608254176652e-05	-0.0	-0.0	0.0	-0.0	-0.0	0.0	-0.0	-0.0	0.0	0.0	0.0	-0.0	0.0	0.0026708343954052575	-5.82046571575919e-05	5.870963358638251e-05	-0.0	-0.0	0.0	6.393940887945154e-08	0.0	-1.5752716965984176e-17	0.0	0.0002940502814043957	-0.0	-0.0	-3.460800957824933e-30	-0.0	-0.0	-0.0	0.00029935060897892543	-0.00020075871632912443	0.0	0.0	0.004191402808383054	-0.0	-0.0	-0.00022091591784809554	0.0	-0.0	0.0	-0.0	0.0	-0.0	9.775300628017108e-18	0.0	6.174452703474635e-05
cg21195277	-0.0	-0.0	-0.0	-0.0	-0.0	0.0	-0.0	0.0	0.0	0.0	0.0	8.888390138648959e-16	1.5699307915384075e-16	0.0	-2.6280842038042134e-07	-4.032277245542747e-13	0.0	0.0	0.0	-4.367082839520455e-06	-0.0	-0.0	0.0	-0.0	-0.0	-0.0	-0.0	-0.0	0.0	0.0	0.0	-0.0	0.0	0.0035208426255825	4.35967623516362e-05	0.0002892330808546173	0.0	-0.0	-0.0	-0.0001777035580455559	0.0	2.980321666862376e-17	0.0	0.000760709904170248	0.0	-0.0	5.945290162461254e-31	-0.0	-0.0	-0.0	-0.00039667784121697575	7.599524674648909e-05	0.0	0.0	0.004057658429725887	-0.0	0.0	-2.85973723191139e-05	0.0	0.0	0.0	-0.0	-0.0	-0.0	2.6918082529764663e-17	-0.0	6.764892577910169e-06
cg21195358	-0.0	-0.0	0.0	-0.0	-0.0	-0.0	-0.0	-0.0	0.0	-0.0	-0.0	2.810263840861825e-17	-4.7233573632583345e-17	-0.0	-1.2480137708496362e-05	-4.3237473653268994e-13	-0.0	0.0	-0.0	-0.0	0.0	0.0	-0.0	-0.0	0.0	-0.0	0.0	-0.0	0.0	0.0	0.0	0.0	-0.0	0.0	2.2042032452261046e-05	-5.9137819087450047e-05	-0.0	-0.0	-0.0	0.00019592577857260545	-0.0	1.7869960062115255e-17	0.0	0.0003963259959467576	-0.0	0.0	-3.3935248039370215e-31	-0.0	-0.0	0.0	0.00010591235996712398	-0.00011930436055867366	-0.0	-0.0	-0.010174573574684672	0.0	0.0004808268772480509	-0.00026198932593766717	0.0	-0.0	0.0	-0.0	0.0	0.0	1.4065326318554148e-17	-0.0	-0.0004496157253151087
cg21195362	-0.0	-0.0	0.0	-0.0	-0.0	0.0	-0.0	-0.0	0.0	0.0	0.0	-3.9473547610724024e-16	-7.436080661554116e-17	0.0	2.8455701845763637e-06	-1.412566239978047e-13	-0.0	-0.0	-0.0	-0.0	0.0	-0.0	-0.0	-0.0	0.0	-0.0	0.0	-0.0	0.0	0.0	-0.0	0.0	-0.0	-0.0006667605096057544	0.0	-0.00029496212629349255	0.0	-0.0	-0.0	0.00019964944954807646	-0.0	1.0724355413956962e-17	0.0	0.00030497168257667223	-0.0	-0.0	7.928374135607011e-30	-0.0	-0.0	0.0	-5.98650107918745e-05	3.7519524559330364e-05	-0.0	0.0	-0.006782940853592202	-0.0	0.0	-7.495543666310986e-06	0.0	-0.0	0.0	-0.0	0.0	0.0	1.8364775744210852e-17	-0.0	-0.00043655386745788824
cg21195376	0.0	-0.0	0.0	-0.0	0.0	0.0	-0.0	-0.0	-0.0	0.0	0.0	6.86306886479124e-16	1.1753834243086215e-16	-0.0	-3.145304005837395e-06	-5.62084270735961e-13	-0.0	-0.0	-0.0	-0.0	0.0	0.0	0.0	0.0	0.0	0.0	-0.0	-0.0	0.0	-0.0	0.0	0.0	0.0	0.003876415647453885	1.89418645671888e-05	3.4090410070573974e-05	0.0	-0.0	-0.0	-0.00020495796903747808	0.0	3.806593309169687e-17	-0.0	-7.408010222357061e-05	0.0	0.0	-4.77857661902742e-30	0.0	-0.0	-0.0	-5.2553013080266535e-05	0.00046454865035426123	0.0	-0.0	0.0027677061836146296	-0.0	0.0	0.0005200329659020837	0.0	-0.0	-0.0	-0.0	-0.0	-0.0	3.084628269382844e-17	-0.0	0.0002017087684716288
cg21195462	-0.0	0.0	0.0	0.0	-0.0	0.0	-0.0	0.0	0.0	0.0	0.0	-1.0640297439098087e-15	-1.610735842887003e-16	0.0	5.609050696637783e-07	5.064092314479464e-13	-0.0	-0.0	-0.0	-2.2700414711880913e-06	0.0	-0.0	0.0	0.0	0.0	-0.0	-0.0	-0.0	0.0	0.0	-0.0	-0.0	0.0	-0.0015601165653437142	-0.00011038497887698162	-8.902877898690542e-05	0.0	0.0	0.0	0.00010337468735474313	0.0	-2.0437816768378405e-17	0.0	-0.00024812698979860754	-0.0	-0.0	-6.632520903735022e-30	-0.0	-0.0	-0.0	-0.000269938971610111	-0.00012688618525694343	0.0	0.0	9.852482982775749e-05	-0.0	0.0	1.2503944085770263e-05	0.0	-0.0	0.0	0.0	0.0	0.0	-3.145101373425339e-17	-0.0	-7.407963919567053e-05
cg21196187	-0.0	0.0	0.0	-0.0	-0.0	-0.0	0.0	0.0	0.0	-0.0	-0.0	-1.138333790051129e-16	-2.4619804204248196e-17	-0.0	-7.870273282369129e-06	7.875050023919041e-13	-0.0	0.0	-0.0	2.3617827412627154e-05	-0.0	-0.0	-0.0	0.0	-0.0	0.0	-0.0	0.0	-0.0	0.0	-0.0	0.0	-0.0	-0.003614588252299919	6.9300544987394765e-06	-0.0	-0.0	0.0	0.0	5.093122888797318e-05	0.0	-7.946743183548264e-18	0.0	0.0006348976977113322	-0.0	-0.0	6.084671309186457e-30	0.0	0.0	0.0	-9.027767912914526e-06	-0.00010996010643394447	0.0	-0.0	-0.010583109056645666	-0.0	-0.0	7.380925109800397e-05	0.0	0.0	-0.0	0.0	0.0	-0.0	-3.535847944129282e-17	0.0	0.0005549553076662192
cg21196474	-0.0	0.0	0.0	0.0	0.0	-0.0	0.0	0.0	-0.0	-0.0	-0.0	3.550787918210703e-16	6.918231760140308e-17	0.0	1.8845168855562372e-05	-3.3858118237316393e-13	0.0	-0.0	0.0	2.9293257997787433e-05	0.0	0.0	-0.0	-0.0	-0.0	0.0	-0.0	0.0	0.0	0.0	0.0	0.0	0.0	0.00159383965169989	0.00012906725003313907	0.0003909347442478055	-0.0	-0.0	-0.0	-0.0003644834502223659	-0.0	1.243384730996474e-17	0.0	-0.00015517115016891505	0.0	0.0	-4.535387479540916e-31	-0.0	-0.0	-0.0	0.0002847867461156838	0.00039210777161385104	0.0	0.0	0.017235949308437866	-0.0	0.0	0.0004940597348672948	0.0	0.0	-0.0	-0.0	0.0	-0.00013754246021705242	1.6081819965258328e-17	0.0	0.00022865950453851183
cg21196487	-0.0	0.0	0.0	0.0	0.0	-0.0	0.0	0.0	-0.0	0.0	0.0	1.2999514002565373e-15	2.4298316970732494e-16	-0.0	8.341111501490131e-06	-1.068870083616826e-12	0.0	0.0	-0.0	1.4596770251979276e-07	0.0	0.0	-0.0	0.0	-0.0	0.0	0.0	0.0	-0.0	-0.0	0.0	0.0	0.0	-0.003910305768114778	1.5057880606496233e-05	0.00017319791363919903	0.0	-0.0	-0.0	-6.812452391318284e-05	0.0	2.813782717118511e-17	0.0	0.0001001908107045252	0.0	0.0	-3.1504064820408362e-30	0.0	-0.0	0.0	-0.0006482880638791184	-0.0001337504547651574	-0.0	0.0	-0.0034164558936528233	0.0	0.0	0.000134695610995821	0.0	-0.0	-0.0	0.0	-0.0	4.082754924331187e-05	2.873386588685574e-17	0.0	-0.00023208429890469589
cg21196581	-0.0	-0.0	-0.0	0.0	0.0	0.0	-0.0	-0.0	0.0	-0.0	-0.0	-1.4674323164156928e-15	-3.1998462037490766e-16	0.0	9.0038946013278e-06	9.762904043485154e-13	0.0	-0.0	-0.0	3.0407535550381473e-05	-0.0	0.0	0.0	-0.0	-0.0	-0.0	-0.0	0.0	0.0	0.0	-0.0	-0.0	0.0	0.000615634631296486	0.0	2.976272796382893e-05	-0.0	0.0	-0.0	-0.00023728407688696938	-0.0	-4.9356017054440186e-17	-0.0	0.0005256859569903857	0.0	0.0	-8.146096187542805e-30	-0.0	0.0	-0.0	0.0003380473945951796	0.00015128999766509215	-0.0	0.0	0.0006611137333158533	-0.0	-0.0	0.00010160771699425785	-0.0	-0.0	-0.0	-0.0	-0.0	-4.646774178540649e-05	-2.5291266659370036e-17	-0.0	0.000536255602546779
cg21196659	0.0	0.0	-0.0	-0.0	0.0	-0.0	0.0	0.0	-0.0	0.0	0.0	8.879805257550846e-16	2.3427056756982687e-16	0.0	4.983633229389167e-05	-9.902231003964279e-13	0.0	-0.0	-0.0	0.0	0.0	0.0	0.0	0.0	0.0	0.0	0.0	0.0	-0.0	0.0	0.0	0.0	0.0	-0.005250623465619433	-6.14486630108122e-05	0.0	0.0	0.0	0.0	-0.00022169979938348048	0.0	6.662634390192751e-18	0.0	0.0004951472025366493	0.0	-0.0	1.073686993474784e-30	0.0	-0.0	-0.0	-0.0006460207060181604	0.00038156273238545746	0.0	-0.0	0.0008378045077339284	-0.0	-0.0	0.0005372305344795584	0.0	0.0	-0.0	0.0	0.0	-0.00021818757764285483	1.0795501800360408e-17	0.0	0.0003579203731302281
cg21196942	-0.0	0.0	-0.0	0.0	-0.0	-0.0	0.0	-0.0	0.0	-0.0	-0.0	1.160887987831014e-15	2.110701944794619e-16	0.0	1.7526094112346146e-05	-1.1698210904843416e-12	-0.0	0.0	-0.0	6.593516082387857e-07	-0.0	-0.0	0.0	0.0	-0.0	-0.0	-0.0	0.0	0.0	0.0	0.0	-0.0	-0.0	0.0017738525593255492	4.2603862365585834e-05	-0.0001702060797636771	0.0	-0.0	-0.0	-0.0002842842244397194	0.0	3.011682092954207e-17	-0.0	-0.0004954149360044979	-0.0	0.0	5.313662232295259e-30	0.0	-0.0	-0.0	-0.00031878540821653293	0.0003151410461561295	-0.0	0.0	0.00764234193431584	-0.0	-0.0	0.000192018674597507	0.0	0.0	-0.0	-0.0	-0.0	-0.0	6.266997803355249e-17	-0.0	0.00011737919455878267
cg21197138	0.0	-0.0	-0.0	0.0	-0.0	0.0	0.0	-0.0	-0.0	-0.0	-0.0	-1.8676812999836781e-16	-8.528879474658961e-18	-0.0	-6.4644056458466e-06	2.8249242369710815e-14	0.0	0.0	0.0	-3.034415317354938e-06	0.0	-0.0	0.0	0.0	0.0	0.0	-0.0	-0.0	-0.0	-0.0	0.0	0.0	-0.0	0.000396918497690763	-1.844298183811092e-05	-0.00013805809214919722	-0.0	-0.0	0.0	0.0001505216205260357	0.0	-2.4127197142167494e-17	-0.0	-0.0006649718007040008	-0.0	0.0	8.94522806425678e-31	0.0	-0.0	-0.0	7.01704737745369e-05	0.0003795389096390636	-0.0	0.0	0.0025311192354310853	0.0	-0.0	-3.60152591544518e-05	-0.0	-0.0	-0.0	-0.0	0.0	-0.0	3.652185008228474e-18	-0.0	-7.070245314560154e-05
cg21197232	-0.0	-0.0	0.0	-0.0	0.0	-0.0	0.0	0.0	-0.0	0.0	0.0	-1.5142510448993444e-16	-3.1583384478779807e-19	0.0	-2.5479560689083114e-06	5.688645357980406e-14	-0.0	0.0	0.0	-6.277752307910728e-06	-0.0	0.0	-0.0	0.0	-0.0	0.0	0.0	0.0	-0.0	-0.0	-0.0	0.0	0.0	0.0036156466378198322	1.1844796786872112e-05	5.033183770441298e-05	0.0	-0.0	-0.0	-4.02987207684494e-05	0.0	-7.8763753936247e-18	-0.0	7.90900585564678e-05	0.0	0.0	1.595991460145836e-30	0.0	-0.0	0.0	0.00027973754066273887	0.00024468501126682885	-0.0	-0.0	0.00039726845025538565	0.0	0.0	0.0001524805234825779	0.0	-0.0	-0.0	0.0	-0.0	0.0	-5.443777082194371e-18	0.0	-0.00012390963670031935
cg21197414	-0.0	0.0	-0.0	-0.0	0.0	0.0	-0.0	-0.0	0.0	0.0	0.0	-2.3645832091533893e-16	-3.797102097871796e-17	-0.0	-2.1859529910160457e-07	2.475935298370492e-13	0.0	0.0	0.0	-1.6508320701520649e-06	-0.0	0.0	-0.0	-0.0	0.0	0.0	0.0	0.0	-0.0	-0.0	-0.0	0.0	-0.0	-0.0	2.3220212368505828e-06	0.0	0.0	0.0	0.0	-5.130845040538067e-05	-0.0	-6.29153083238652e-18	-0.0	-8.842054424824698e-05	0.0	0.0	-4.4917309420980764e-30	0.0	0.0	0.0	-2.6525922894127352e-05	0.00010322391739418679	-0.0	-0.0	-0.002540218852863637	0.0	-0.0	4.478107289382731e-05	-0.0	-0.0	-0.0	0.0	-0.0	0.0	-1.0871598666869052e-17	-0.0	-3.304111426064401e-05
cg21197594	0.0	-0.0	-0.0	-0.0	-0.0	-0.0	0.0	0.0	-0.0	-0.0	-0.0	9.690107115588073e-16	1.5420802875669105e-16	-0.0	-2.682725678211747e-06	-6.31189570342017e-13	0.0	-0.0	-0.0	6.031414510671064e-07	0.0	-0.0	0.0	0.0	0.0	-0.0	0.0	0.0	-0.0	-0.0	-0.0	-0.0	-0.0	0.0011175915725864496	-0.0	4.560908968722461e-05	-0.0	-0.0	-0.0	4.773352476630198e-05	-0.0	4.1344639720702915e-17	0.0	-0.00018927261923161535	-0.0	-0.0	3.0708808183035025e-30	-0.0	0.0	-0.0	0.00019402855643448235	-5.972166805076258e-05	-0.0	0.0	0.00079407746636072	-0.0	0.0	5.509041172251822e-05	-0.0	-0.0	0.0	0.0	0.0	-2.117512210951075e-05	1.8180861556246714e-17	0.0	-0.00041327197061944034
cg21197619	0.0	0.0	9.088566673211876e-06	0.0	0.0	-0.0	0.0	0.0	0.0	0.0	0.0	-2.053136940400838e-15	-3.604057763393571e-16	-0.0	-1.4105752704267069e-05	1.1798453345453446e-12	0.0	0.0	0.0	-2.0860617267012386e-05	-0.0	0.0	-0.0	0.0	0.0	0.0	-0.0	0.0	-0.0	-0.0	0.0	0.0	-0.0	-0.002702696126886434	3.571979878040692e-05	0.0002200256454188718	-0.0	0.0	0.0	-1.178273018271985e-05	0.0	-4.1430756962808694e-17	0.0	0.0006988123336924549	0.0	-0.0	-5.388890732260077e-30	-0.0	-0.0	-0.0	0.00022240570126305902	0.00019110208554573113	0.0	0.0	0.0010035943063687058	-0.0	-0.0	0.00038789259057042197	-0.0	0.0	0.0	-0.0	0.0	0.0	-4.996326293427748e-17	0.0	0.00041680364788541767
cg21197648	0.0	-0.0	0.0	0.0	-0.0	0.0	0.0	-0.0	-0.0	0.0	-0.0	-4.127965228308175e-16	-8.300277766534558e-17	-0.0	-3.283516171880638e-06	6.707891437780909e-13	0.0	-0.0	-0.0	-1.7596886604379654e-05	0.0	-0.0	0.0	0.0	0.0	-0.0	0.0	-0.0	-0.0	0.0	0.0	-0.0	-0.0	-0.0032214442774213033	-4.339355185648292e-05	-6.999758631005949e-05	-0.0	-0.0	-0.0	0.0001895176646696503	0.0	-1.55385301144089e-17	0.0	0.00034359313499622465	-0.0	-0.0	-2.880505952291807e-30	-0.0	-0.0	-0.0	0.00019949285610700016	0.00015807860882868457	0.0	0.0	-0.0011714545497460475	-0.0	0.0	9.416145399260785e-05	0.0	-0.0	0.0	-0.0	-0.0	0.0	-1.914185538106213e-17	0.0	-0.00042526460354597786
cg21197791	0.0	0.0	-0.0	0.0	-0.0	-0.0	0.0	0.0	-0.0	0.0	0.0	3.664699413247553e-16	-7.659338976009589e-18	0.0	2.6287632285064242e-05	2.484695258787252e-13	0.0	0.0	0.0	-0.0	-0.0	-0.0	0.0	0.0	-0.0	0.0	-0.0	-0.0	0.0	0.0	-0.0	-0.0	0.0	-0.004441245808759049	-8.132462499585938e-05	-0.00017978687704677963	0.0	0.0	-0.0	-0.00016209944236987922	0.0	-1.187920525544619e-17	-0.0	0.00019385495122983655	0.0	-0.0	-5.971473779968143e-30	0.0	0.0	-0.0	-0.00038627399699397524	-1.8880367477399678e-05	-0.0	0.0	-0.015126001149854549	0.0	0.0	-0.00013203259802855137	-0.0	-0.0	-0.0	0.0	0.0	0.0	2.0112005782509106e-18	0.0	9.9561969930204e-05
cg21197814	0.0	0.0	0.0	0.0	-0.0	0.0	-0.0	-0.0	-0.0	-0.0	-0.0	-5.827623320291085e-16	-9.621714754680307e-17	-0.0	-5.540919478573436e-06	6.547598670716637e-13	0.0	-0.0	0.0	0.0	-0.0	-0.0	-0.0	-0.0	0.0	-0.0	0.0	0.0	-0.0	-0.0	0.0	0.0	-0.0	-0.0002517557256566492	1.3438372482686118e-05	-0.00016069662184440656	-0.0	-0.0	-0.0	9.506696434134537e-05	-0.0	-3.421448147589616e-17	-0.0	1.696903502030426e-06	0.0	0.0	-1.2507831299945496e-29	0.0	0.0	0.0	2.846283655105875e-05	0.0003063270844824293	-0.0	-0.0	-0.002012547139988265	0.0	0.0	0.0001566731144038144	-0.0	-0.0	-0.0	-0.0	-0.0	0.00017172721568550712	-3.7054905884598104e-17	0.0	-0.00010610451188594269
cg21197871	-0.0	0.0	-0.0	0.0	-0.0	0.0	-0.0	-0.0	-0.0	0.0	-0.0	6.848134711750543e-16	1.0860608362605282e-16	0.0	6.43659238372297e-06	-3.1721270331438353e-13	0.0	0.0	0.0	-3.1293703363228856e-06	0.0	-0.0	0.0	-0.0	0.0	-0.0	-0.0	-0.0	0.0	0.0	0.0	-0.0	-0.0	-0.00824023555251549	-2.060730136731357e-05	-3.9912775135474666e-05	-0.0	0.0	-0.0	4.9234148570620247e-05	0.0	3.699924980375987e-18	0.0	8.703003243770576e-05	0.0	-0.0	1.247756201575943e-29	-0.0	-0.0	0.0	0.0002528515711589825	-0.0005750396575354146	-0.0	-0.0	-0.007374973560879347	-0.0	0.0	-0.00037618026713982875	-0.0	0.0	-0.0	-0.0	0.0	1.644190202250356e-05	1.858197563863568e-17	-0.0	-1.9803687570295337e-06
cg21197876	0.0	-0.0	-0.0	-0.0	-0.0	0.0	-0.0	-0.0	0.0	-0.0	-0.0	-4.197892546973439e-16	-4.101279222233216e-17	-0.0	-3.568534115907746e-06	8.356892245075912e-14	0.0	-0.0	-0.0	0.0	-0.0	-0.0	0.0	0.0	0.0	-0.0	-0.0	-0.0	0.0	0.0	0.0	-0.0	0.0	0.0	-5.623298497055059e-06	1.234022858356545e-05	0.0	-0.0	-0.0	2.003908228871567e-05	0.0	-7.500996300823536e-18	0.0	0.00011181775155475218	-0.0	-0.0	-1.4707042151520026e-30	-0.0	-0.0	-0.0	2.133056618346256e-05	-0.0	0.0	0.0	0.005068575430539014	-0.0	0.0	5.1400282139060374e-05	0.0	0.0	0.0	-0.0	0.0	-0.0	-1.0109577224123663e-17	-0.0	9.139931975908373e-06
cg21197894	-0.0	0.0	-0.0	-0.0	0.0	0.0	-0.0	-0.0	-0.0	0.0	0.0	3.609527471739447e-16	3.884337268636992e-17	0.0	1.3854553955805308e-06	-6.798076856100167e-14	0.0	0.0	0.0	-0.0	-0.0	0.0	-0.0	-0.0	0.0	0.0	0.0	0.0	-0.0	-0.0	0.0	0.0	-0.0	0.0	1.8165643114923427e-05	0.0	-0.0	0.0	0.0	-2.7939408424847397e-05	-0.0	6.77705067944671e-18	-0.0	-0.00015094984390028786	0.0	0.0	-1.5137911582043281e-30	0.0	0.0	0.0	-0.00014970938294790886	0.0	-0.0	-0.0	-0.0026135123144801885	0.0	0.0	-2.40224269105194e-05	-0.0	0.0	-0.0	0.0	-0.0	0.0	6.30185195016697e-19	0.0	5.558454773826866e-05
cg21197919	0.0	0.0	1.1891418990497827e-05	0.0	-0.0	-0.0	0.0	0.0	0.0	0.0	0.0	7.5928385617279515e-16	1.168482624364806e-16	0.0	-1.5150209865181557e-06	-2.0195491362060493e-13	-0.0	-0.0	-0.0	-3.128363253251405e-05	0.0	0.0	0.0	-0.0	-0.0	0.0	-0.0	-0.0	0.0	0.0	-0.0	0.0	-0.0	-0.0	-0.0001274060862208179	-0.00011455035150788311	-0.0	-0.0	0.0	-5.82049908196145e-05	-0.0	1.5173211106589457e-17	0.0	-0.00037891982786022354	0.0	0.0	9.730443009301022e-30	-0.0	0.0	-0.0	-0.000171019695268735	0.00018597494924478002	0.0	0.0	-0.0014510876942560973	-0.0	-0.0	-8.155731095130883e-05	-0.0	-0.0	0.0	-0.0	0.0	-0.00015565530534041535	1.1678578327820451e-17	0.0	0.0002921362598067776
cg21197954	-0.0	0.0	-0.0	-0.0	-0.0	0.0	-0.0	-0.0	-0.0	-0.0	-0.0	2.4683028350496566e-15	3.5889177343176284e-16	0.0	1.3650348642057948e-06	-8.240447327584038e-13	0.0	-0.0	0.0	3.0347689565835187e-05	-0.0	-0.0	0.0	-0.0	-0.0	-0.0	0.0	-0.0	0.0	0.0	-0.0	-0.0	-0.0	-0.0049512069927978054	-0.00013311104048730366	-0.00047417701417251494	-0.0	0.0	0.0	4.7652900423582806e-05	-0.0	7.222832909218602e-17	-0.0	-0.0001587548054949442	-0.0	0.0	7.260087761361976e-31	-0.0	0.0	0.0	-0.00018794196688666324	-0.0001862903128861481	-0.0	-0.0	-0.001317458714029084	0.0	0.0	-0.0005206614926089858	-0.0	-0.0	-0.0	0.0	0.0	0.0	8.655028275970841e-17	-0.0	-0.0001505078990696022
cg21197969	0.0	-0.0	-0.0	0.0	0.0	0.0	-0.0	-0.0	-0.0	0.0	-0.0	2.0855716222125827e-16	1.9595130413114705e-17	-0.0	5.697759027480449e-06	-1.1662107942296529e-14	0.0	-0.0	-0.0	2.321539049224429e-05	-0.0	0.0	-0.0	-0.0	0.0	-0.0	0.0	0.0	-0.0	-0.0	-0.0	0.0	-0.0	-0.0013357450643306807	-0.0	0.0	-0.0	-0.0	-0.0	2.4791289811044016e-05	0.0	-4.77102918223268e-19	-0.0	0.00022315256850888201	-0.0	0.0	-3.396472029320541e-30	0.0	0.0	0.0	0.0001018566966475092	0.00019575126207703377	-0.0	-0.0	-0.0022979030434522748	-0.0	-0.0	0.00011448780374335502	-0.0	-0.0	0.0	0.0	-0.0	0.00017036052706868044	4.6255423542505335e-18	-0.0	-0.00018292927987289702
cg21198055	0.0	0.0	0.0	0.0	-0.0	0.0	-0.0	0.0	-0.0	0.0	0.0	-1.2010129077134278e-16	-3.927591934025861e-17	0.0	2.566693784570999e-05	9.029929075534361e-14	0.0	-0.0	0.0	-0.0	-0.0	-0.0	-0.0	-0.0	0.0	-0.0	-0.0	-0.0	0.0	-0.0	-0.0	-0.0	0.0	-0.00764455994030983	-4.77422664118739e-05	-2.7441389120053257e-05	0.0	0.0	0.0	-1.3854669001783763e-05	0.0	1.2949374495342426e-17	-0.0	-3.231394694257071e-05	0.0	-0.0	-3.0489358325565235e-30	0.0	-0.0	-0.0	-0.00021615625620197566	-0.00012093449000568241	0.0	-0.0	0.012056595089791256	0.0	-0.0	0.00016431078496565758	-0.0	0.0	-0.0	-0.0	0.0	-0.0	8.784043026933202e-18	0.0	-0.00025547720471299107
cg21198082	-0.0	0.0	-0.0	-0.0	0.0	-0.0	0.0	-0.0	-0.0	0.0	0.0	3.3561905395538437e-16	6.084255315735326e-17	0.0	2.785225927388366e-06	-3.020897014188702e-13	-0.0	0.0	0.0	-1.3046435400216702e-06	0.0	0.0	-0.0	0.0	0.0	0.0	0.0	0.0	-0.0	-0.0	-0.0	0.0	-0.0	0.0	0.0	-0.0	0.0	-0.0	0.0	-0.00014290507231915295	-0.0	1.4357247209345725e-17	-0.0	-0.00019072481853276986	0.0	0.0	4.689312129122551e-30	0.0	0.0	0.0	2.6214899065940616e-05	-1.571281683945217e-05	-0.0	-0.0	-0.0035168701700828858	0.0	-0.0	-1.76116614704174e-05	-0.0	-0.0	-0.0	-0.0	-0.0	0.0	2.5387668376088253e-17	0.0	4.7687753092223015e-05
cg21198091	-0.0	0.0	-0.0	-0.0	0.0	-0.0	-0.0	-0.0	0.0	-0.0	0.0	1.2318154280132005e-16	2.2824119626821847e-17	-0.0	-5.310558070327286e-06	-1.5642050719588135e-13	0.0	0.0	0.0	-5.872467046597287e-07	0.0	0.0	-0.0	-0.0	0.0	0.0	0.0	0.0	-0.0	-0.0	-0.0	0.0	-0.0	-0.0010935734974381983	-2.2943371073690367e-05	-0.00019739037348364018	-0.0	0.0	0.0	-2.3515526116421412e-05	-0.0	1.1839502152030759e-18	-0.0	-1.5751168260772928e-06	0.0	0.0	6.235790197263178e-30	0.0	0.0	0.0	-8.250105650358752e-06	-9.38060956315951e-05	-0.0	-0.0	-0.0019485197510734113	0.0	0.0	-8.731235634635067e-05	-0.0	-0.0	-0.0	0.0	-0.0	0.0	3.459278228689816e-18	0.0	0.00012240551799309516
cg21198300	-0.0	-0.0	-0.0	-0.0	-0.0	0.0	0.0	-0.0	-0.0	-0.0	-0.0	9.045732636223322e-16	1.2674261059091592e-16	-0.0	-1.637460359709333e-05	-2.76758477775531e-13	-0.0	0.0	0.0	-1.2647616024963407e-05	-0.0	-0.0	0.0	-0.0	-0.0	0.0	0.0	-0.0	0.0	0.0	0.0	-0.0	-0.0	0.0008472841951210696	-0.00011375600150021781	-0.0003392962746563223	0.0	0.0	0.0	1.6571815100752642e-05	0.0	2.4742484098575513e-18	0.0	0.00010787167707275592	0.0	-0.0	-2.365445895203528e-30	-0.0	-0.0	-0.0	0.0005020644237994477	-0.00012994295162577858	-0.0	0.0	-0.00805815488671937	-0.0	0.0	-8.081379321244153e-05	-0.0	-0.0	0.0	-0.0	0.0	-0.00017968563185598373	3.26115954689134e-17	-0.0	-0.00024472375533416877
cg21198343	-0.0	-0.0	-0.0	0.0	0.0	0.0	-0.0	-0.0	0.0	0.0	0.0	1.2585957469588966e-15	2.5177076355869586e-16	0.0	2.002846288400718e-05	-4.5460969314079687e-13	0.0	0.0	0.0	-7.371064910721489e-05	0.0	0.0	0.0	0.0	-0.0	-0.0	0.0	0.0	-0.0	-0.0	0.0	0.0	-0.0	0.00627898452253117	-0.0	0.0	0.0	-0.0	-0.0	-5.446985049768731e-05	0.0	4.475202421428415e-17	0.0	3.9822617107679165e-05	0.0	-0.0	-6.856095328435139e-30	0.0	0.0	0.0	0.00021636801888592252	0.00031883541101597284	-0.0	0.0	0.00036439506693251714	0.0	0.0	0.0001598269556144157	0.0	-0.0	0.0	0.0	-0.0	0.0	4.188238055803771e-17	-0.0	-0.0009057416211349613
cg21198399	-0.0	0.0	0.0	-0.0	-0.0	-0.0	-0.0	-0.0	-0.0005888979570581086	-0.0	-0.0	-1.1834862422085418e-15	-3.1732899861728663e-16	-0.0	-3.3988166434418893e-05	1.2768425600522709e-12	0.0	0.0	0.0	0.0	0.0	-0.0	0.0	-0.0	-0.0	-0.0	-0.0	-0.0	0.0	0.0	0.0	0.0	0.0	-0.0005040780793990281	-7.552316099982422e-05	-0.0003239363981607903	0.0	0.0	0.0	-2.0563068593374852e-05	-0.0	-3.98471035232622e-17	-0.0	-0.001388667098728507	-0.0	0.0	-2.3956699873834496e-30	0.0	-0.0	-0.0	-8.209375803996388e-05	-0.0009507467582965941	-0.0	-0.0	-0.007819042754374115	0.0	0.0	-0.0006875634830637434	0.0	-0.0	-0.0	0.0	-0.0	3.1227364467818115e-06	-9.418275199740288e-17	-0.0	0.00029482525692125047
cg21198550	-0.0	0.0	-0.0	0.0	0.0	-0.0	0.0	0.0	-0.0	-0.0	-0.0	-3.391281550226198e-16	-2.88704945557806e-17	0.0	-5.286531114278105e-06	-1.745711756567304e-14	0.0	0.0	-0.0	4.192279030782259e-05	0.0	0.0	0.0	-0.0	0.0	0.0	-0.0	-0.0	-0.0	-0.0	-0.0	0.0	0.0	0.005915251107982684	-0.00017060356378306919	0.0002417865781626752	0.0	-0.0	-0.0	-0.00011976633048441837	0.0	-2.1333806596463832e-17	-0.0	-9.090995795896595e-06	0.0	-0.0	-8.418765243290382e-30	0.0	-0.0	-0.0	-4.520906173902296e-05	-0.0003568646054163313	0.0	0.0	-0.006664790635119698	0.0	0.0	-3.92388984539776e-05	0.0	-0.0	-0.0	0.0	-0.0	0.0	-2.4327468002681624e-17	0.0	-4.670841299632952e-05
cg21198586	-0.0	0.0	-0.0	-0.0	0.0	0.0	-0.0	-0.0	-0.0	0.0	0.0	1.0632008805651365e-16	1.9970741048357082e-17	-0.0	-1.4845916824688959e-06	-1.0474012225632485e-13	-0.0	0.0	-0.0	-6.755922994757144e-06	-0.0	0.0	-0.0	-0.0	0.0	0.0	0.0	-0.0	-0.0	-0.0	-0.0	0.0	-0.0	-0.0	0.0	-3.163162502341067e-05	-0.0	-0.0	0.0	1.582898043735476e-05	-0.0	2.711647478241045e-18	-0.0	-0.00027176283867649174	0.0	0.0	-7.29654866927826e-30	0.0	0.0	0.0	-0.0001878684191907401	-0.00013917582656698105	-0.0	-0.0	-0.0001143293856121435	0.0	-0.0	-0.00013492867710698656	0.0	0.0	-0.0	0.0	-0.0	0.0	3.027499387615299e-18	-0.0	0.00011430946669308483
cg21198663	-0.0	0.0	0.0	0.0	0.0	-0.0	0.0	-0.0	-0.0	0.0	0.0	7.560827966198093e-16	1.1208047910286254e-16	-0.0	1.1748244928025095e-05	-5.761182589281493e-14	0.0	-0.0	0.0	2.9544174647104064e-06	-0.0	0.0	-0.0	-0.0	0.0	-0.0	0.0	0.0	-0.0	-0.0	0.0	0.0	-0.0	-0.003890664549129264	-4.392988634741041e-06	-0.00023879078011971146	-0.0	-0.0	-0.0	-2.753410148529665e-05	-0.0	1.1089966978410493e-17	-0.0	-0.00010389352416154986	0.0	0.0	3.485912445939967e-30	0.0	-0.0	-0.0	-0.0001225414173555364	-0.00021167819019776555	-0.0	0.0	-0.0021021009789176292	-0.0	-0.0	-0.00011359782254561488	-0.0	-0.0	-0.0	0.0	-0.0	6.593313672518911e-05	2.0903903730920506e-17	-0.0	-0.00048357703183921633
cg21198664	-0.0	-0.0	-0.0	-0.0	0.0	0.0	0.0	-0.0	-0.0	0.0	0.0	4.457701530428816e-16	7.357462473551797e-17	-0.0	1.071496175710625e-05	1.0670535933570434e-13	-0.0	0.0	0.0	7.057287335965027e-06	-0.0	0.0	-0.0	-0.0	0.0	-0.0	0.0	0.0	-0.0	-0.0	-0.0	0.0	-0.0	-0.003240409666677549	0.0	-0.00010420129784397221	-0.0	0.0	0.0	5.838108313791489e-05	0.0	1.8435918100420206e-17	-0.0	0.000532430736958126	0.0	-0.0	5.9233144009692514e-30	0.0	0.0	0.0	-7.623983786315222e-05	-0.00021514830870800864	-0.0	-0.0	-0.0059564418366291625	0.0	0.0	-0.0001341248660860202	-0.0	-0.0	-0.0	0.0	-0.0	2.1488521204941153e-05	1.9627061893318783e-17	-0.0	-0.00043236503655858194
cg21198712	-0.0	-0.0	-0.0	-0.0	-0.0	-0.0	0.0	0.0	0.0	-0.0	-0.0	6.267780426883287e-16	7.969538998738108e-17	0.0	2.5405897843764012e-05	-2.0380554561528215e-13	0.0	-0.0	0.0	2.4917008713197114e-05	0.0	-0.0	0.0	0.0	-0.0	0.0	0.0	0.0	0.0	0.0	0.0	-0.0	-0.0	-0.004380137704392512	0.0	0.0002577489373314012	-0.0	0.0	-0.0	-8.079103235760873e-05	0.0	9.794710909032556e-18	0.0	0.000272388741551324	0.0	-0.0	-1.2366538807200326e-29	0.0	-0.0	-0.0	-0.00028704237227563024	-0.0003757422199153653	0.0	-0.0	0.011186706127385196	-0.0	-0.0	-8.509408233102622e-05	0.0	-0.0	-0.0	0.0	-0.0	0.0	-1.5343090255853727e-17	0.0	-0.0003145939509787529
cg21199023	-0.0	0.0	0.0	0.0	0.0	-0.0	0.0	0.0	0.0	-0.0	-0.0	-1.0940986501990576e-15	-1.834947134122107e-16	-0.0	-1.5385527771661354e-06	8.210240867454305e-13	0.0	-0.0	-0.0	0.0	0.0	0.0	0.0	-0.0	-0.0	0.0	-0.0	0.0	-0.0	-0.0	0.0	-0.0	0.0	-0.009708203459780984	6.52168973411445e-05	0.00012916967113879671	-0.0	0.0	0.0	0.00027519646330743084	0.0	-4.7704154628171455e-17	-0.0	0.0005992302749801345	-0.0	-0.0	-1.6421646228830123e-30	-0.0	-0.0	-0.0	-0.00013392983956653833	-0.00010878785219344544	-0.0	0.0	-0.006166644926849796	-0.0	-0.0	0.0002620420817630259	-0.0	0.0	0.0	0.0	0.0	0.00014264547498173298	-3.610777951077572e-17	0.0	-0.000571410864710567
cg21199165	-0.0	-0.0	-0.0	0.0	-0.0	0.0	-0.0	0.0	0.0	-0.0	-0.0	-7.09079680052053e-17	-5.015309278696769e-18	0.0	2.8141256495997252e-06	1.5036690057038306e-13	0.0	-0.0	-0.0	0.0	0.0	-0.0	0.0	0.0	-0.0	-0.0	-0.0	0.0	0.0	0.0	0.0	-0.0	-0.0	-0.0010380228975467316	-3.533280277505916e-05	1.7215692749013515e-05	-0.0	0.0	-0.0	6.174572321665668e-06	0.0	4.556958925131451e-18	0.0	-9.722666021851147e-05	-0.0	-0.0	1.2917085271929847e-30	-0.0	0.0	-0.0	0.000316621064823882	-0.00021363089782231	0.0	0.0	-0.0009319767882271183	-0.0	0.0	-0.000144784377600326	0.0	-0.0	0.0	-0.0	-0.0	0.0	5.531464198202829e-18	0.0	-9.310076151062956e-05
cg21199206	0.0	0.0	-0.0	-0.0	0.0	0.0	-0.0	-0.0	-0.0	-0.0	-0.0	2.549395992199366e-16	2.9037791944636076e-18	-0.0	-2.2515213879021522e-05	4.708738774087044e-13	0.0	-0.0	-0.0	0.0	0.0	0.0	-0.0	-0.0	0.0	-0.0	-0.0	-0.0	0.0	0.0	-0.0	0.0	-0.0	-0.0008277066764616089	-4.342638656044385e-05	0.0	0.0	-0.0	-0.0	-2.0498455220174014e-08	-0.0	2.647976107872064e-19	-0.0	9.713791523969309e-05	-0.0	0.0	-1.0595613686747993e-29	0.0	0.0	0.0	0.0009740182939619311	0.00019289322110818536	-0.0	0.0	-0.002317945831344024	0.0	0.0	0.0001659071175199111	0.0	0.0	-0.0	0.0	-0.0	-0.0	-3.1430977499677217e-17	-0.0	0.0002349412279940399
cg21199346	-0.0	0.0	0.0	-0.0	0.0	-0.0	0.0	0.0	0.0	0.0	0.0	4.627167153010545e-16	5.3270366132395645e-17	0.0	-1.2195413464312766e-06	1.811652117330743e-14	0.0	0.0	0.0	-3.4884178978350508e-06	0.0	0.0	-0.0	-0.0	-0.0	0.0	-0.0	-0.0	-0.0	-0.0	0.0	0.0	0.0	0.0024978061159635677	0.0	8.496948475082839e-05	-0.0	0.0	0.0	-5.792331586557957e-05	-0.0	9.810246555801796e-18	-0.0	-0.0001829330449403962	0.0	0.0	-9.771228467853991e-31	0.0	-0.0	0.0	4.076861871087954e-05	-3.0063619980019315e-05	-0.0	0.0	-0.003759542154365807	0.0	-0.0	-0.0002579575294212039	-0.0	-0.0	-0.0	0.0	0.0	0.0	1.6146244202007593e-18	0.0	6.065192628412614e-05
cg21199398	0.0	-0.0	0.0	0.0	-0.0	0.0	0.0	0.0	-0.0	0.0	0.0	4.802086826179217e-16	6.923923501739904e-18	0.0	-1.613170537360614e-05	-2.9910969091898546e-13	0.0	-0.0	-0.0	-4.94230225186693e-08	0.0	-0.0	0.0	-0.0	-0.0	0.0	-0.0	-0.0	0.0	0.0	0.0	-0.0	0.0	-0.0019594701642728445	-0.00014146934395574542	-0.00033584505485506226	0.0	0.0	0.0	-9.183987233069075e-05	0.0	-4.2625483575067455e-18	0.0	-5.132725499152684e-05	-0.0	0.0	-6.18409909046549e-30	0.0	0.0	0.0	-0.0008781974842922485	-0.00029352042438759714	0.0	0.0	-0.006385244205813415	-0.0	-0.0	-0.0004411631485426171	0.0	0.0	-0.0	0.0	0.0	-0.0	-1.2700665454176966e-17	-0.0	0.00021980501079241465
cg21199406	-0.0	0.0	0.0	-0.0	-0.0	-0.0	0.0	0.0	0.0	-0.0	-0.0	1.6351091641442914e-15	2.451509659541636e-16	-0.0	-1.3797221162167922e-05	-7.760119128837476e-13	0.0	0.0	0.0	5.429921676383186e-05	-0.0	0.0	0.0	-0.0	-0.0	0.0	0.0	0.0	-0.0	0.0	0.0	-0.0	0.0	0.0020813263968419865	3.420350129331961e-05	0.0006029132820282537	0.0	-0.0	-0.0	-6.472947156726688e-05	-0.0	4.378292936726038e-17	0.0	-0.0006329045590531527	-0.0	0.0	1.4277051241254228e-30	-0.0	-0.0	-0.0	-0.00028076084741722506	-0.00020598548042651105	-0.0	0.0	0.005834787070512822	-0.0	0.0	-0.0004085251867704933	0.0	0.0	-0.0	0.0	0.0	0.0	1.470791033402658e-17	-0.0	0.0002634609686600239
cg21199465	-0.0	0.0	-0.0	-0.0	0.0	-0.0	0.0	0.0	-0.0	0.0	0.0	-3.9608192412333963e-16	-8.749914290708997e-17	0.0	-7.32565771091371e-07	7.969828765215352e-14	0.0	0.0	0.0	-1.1563849589190988e-06	-0.0	0.0	-0.0	-0.0	0.0	0.0	0.0	0.0	-0.0	-0.0	-0.0	0.0	-0.0	0.0002342527105436539	-4.403570958283357e-05	-9.47139027408862e-05	-0.0	-0.0	0.0	-1.6626743530140824e-05	-0.0	-1.0824240538784172e-17	-0.0	9.259821794767607e-05	0.0	0.0	7.454921894055605e-30	0.0	0.0	0.0	0.00024446661795381387	-0.00017020085062505088	-0.0	-0.0	-0.006571696140636208	0.0	-0.0	-0.00043638504062865996	0.0	-0.0	-0.0	0.0	-0.0	0.0	-1.1944167015590684e-17	-0.0	-0.0003895571228317193
cg21199491	0.0	-0.0	0.0	0.0	-0.0	0.0	-0.0	0.0	-0.0	-0.0	-0.0	-1.571666441463789e-17	-8.799722723740517e-18	-0.0	-2.0117820451671233e-06	3.4257608300911616e-14	0.0	-0.0	-0.0	0.0	0.0	-0.0	0.0	0.0	-0.0	-0.0	-0.0	-0.0	0.0	0.0	0.0	-0.0	-0.0	-0.0	-7.078337392892796e-07	0.0	-0.0	0.0	-0.0	2.2120598100710978e-05	0.0	6.4920586643865214e-18	0.0	0.00011483028819893161	-0.0	-0.0	2.3872654465040437e-30	-0.0	-0.0	-0.0	0.00011207415625437337	-7.267632101797538e-05	0.0	0.0	0.0006725990633227756	-0.0	0.0	6.971033686068492e-06	0.0	-0.0	0.0	-0.0	0.0	-0.0	1.5096638014743775e-18	0.0	-2.7392160869852854e-05
cg21199507	0.0	-0.0	0.0	0.0	-0.0	0.0	0.0	0.0	0.0	0.0	-0.0	-3.146491953256e-16	-6.130194311195415e-17	-0.0	-3.052843873740476e-06	3.252166850680001e-14	-0.0	-0.0	-0.0	8.123915584732654e-06	0.0	-0.0	0.0	-0.0	-0.0	-0.0	-0.0	-0.0	0.0	0.0	0.0	-0.0	0.0	-0.0	-0.0	7.015757315367544e-05	0.0	0.0	-0.0	-4.2135316778894185e-06	0.0	3.679239474829177e-18	0.0	0.0003972801823070422	-0.0	-0.0	-8.784651157060615e-30	-0.0	-0.0	-0.0	7.420957787526859e-05	0.00024013445524121568	0.0	0.0	0.003279782608877316	-0.0	0.0	0.0002839806839607863	0.0	0.0	0.0	-0.0	0.0	-0.0	-4.446366583086084e-18	0.0	-9.563752420710076e-05
cg21199854	0.0	-0.0	0.0	0.0	0.0	-0.0	0.0	0.0	0.0	0.0	0.0	4.2154350959997643e-16	8.54262024417673e-17	0.0	1.2001526307252227e-06	-1.5084669629676467e-13	-0.0	0.0	0.0	-1.4492229912788516e-05	-0.0	0.0	-0.0	0.0	-0.0	0.0	-0.0	-0.0	0.0	0.0	-0.0	0.0	-0.0	0.006372007178130397	2.8614263922632623e-05	0.00012482664103240478	0.0	-0.0	0.0	-5.9089650091783005e-06	-0.0	1.8886802036557102e-17	0.0	0.0002038303928543405	0.0	0.0	-3.4029439523337825e-30	0.0	-0.0	-0.0	-2.760441458974438e-05	0.00019835989212112207	0.0	0.0	0.007219057355573249	-0.0	-0.0	0.0002468022826928318	-0.0	0.0	0.0	0.0	-0.0	-2.8987608965492277e-06	-6.106955957153253e-18	0.0	0.00034856472509586686
cg21200129	0.0	0.0	-0.0	0.0	-0.0	0.0	-0.0	0.0	-0.0	0.0	0.0	-2.1052272226563982e-16	5.606529163365734e-18	-0.0	6.852624836750491e-06	2.6382148564237386e-13	0.0	0.0	0.0	1.4803608649109144e-05	0.0	-0.0	-0.0	-0.0	0.0	0.0	0.0	0.0	-0.0	-0.0	-0.0	-0.0	0.0	-0.006818845511043499	3.19456652156669e-05	-0.0	0.0	0.0	0.0	0.00016999979754091024	-0.0	2.902642746885188e-17	0.0	-0.0005637741788242531	-0.0	-0.0	-1.3721098568328082e-30	-0.0	0.0	0.0	0.00018296780399251137	-0.000258581848802195	-0.0	-0.0	-0.003921701902262491	0.0	-0.0	-0.0006139075718780976	-0.0	-0.0	0.0	-0.0	-0.0	-5.3203808404470506e-05	-1.4017067314977703e-17	-0.0	-0.0005809740880967089
cg21200229	0.0	0.0	-0.0	-0.0	-0.0	0.0	0.0	-0.0	0.0	0.0	-0.0	-3.667645269882813e-16	-1.041582625994964e-16	0.0	4.332643320306164e-05	5.58840095893677e-13	0.0	-0.0	-0.0	-6.146285147636762e-05	0.0	-0.0	-0.0	-0.0	0.0	-0.0	-0.0	-0.0	0.0	0.0	-0.0	-0.0	-0.0	-0.011868936707626045	-8.576342344626821e-05	-0.0005869107068405123	-0.0	0.0	0.0	5.116812039071171e-05	-0.0	-2.4333844004249676e-17	-0.0	-0.0003212250046428728	-0.0	0.0	7.704080609555024e-31	-0.0	0.0	-0.0	-0.0006111855310621384	0.0	-0.0	-0.0	0.0027742245462753215	-0.0	-0.0	7.781777790719182e-05	-0.0	0.0	-0.0	-0.0	0.0	8.236535502749124e-06	-2.1962556128497797e-17	-0.0	-0.0003867725423337282
cg21200382	0.0	0.0	0.0	0.0	-0.0	0.0	-0.0	-0.0	-0.0	0.0	0.0	-5.767766274532346e-16	-6.857376220570411e-17	-0.0	-6.558722563435466e-06	4.291574678704441e-13	-0.0	0.0	-0.0	-1.7064447196244226e-05	0.0	-0.0	0.0	-0.0	0.0	-0.0	0.0	-0.0	-0.0	-0.0	-0.0	-0.0	0.0	-0.0010304492913580335	-0.0001191194072918588	0.0	0.0	0.0	0.0	-1.1587773493155665e-06	0.0	-4.144771007542898e-17	0.0	-0.00019566421588290662	-0.0	0.0	-5.951410850053689e-31	0.0	0.0	0.0	-0.0005307876273046138	-5.761824414969684e-05	0.0	-0.0	-0.009941887561231199	-0.0	-0.0	0.00017463416007738197	-0.0	0.0	0.0	0.0	0.0	4.83385543054817e-05	-1.5742400322575064e-17	0.0	0.00025080773072064027
cg21200408	-0.0	0.0	0.0	-0.0	0.0	-0.0	0.0	0.0	-0.0	-0.0	-0.0	-2.3624238486283467e-16	-6.267281916841918e-17	-0.0	-2.1707685803325493e-05	7.21255620477849e-14	0.0	0.0	0.0	2.325833889817325e-05	0.0	0.0	-0.0	-0.0	-0.0	0.0	-0.0	0.0	0.0	0.0	-0.0	0.0	0.0	0.002360914020420422	-9.459654043668892e-05	9.708525376178666e-05	0.0	-0.0	0.0	3.6248927047941386e-05	0.0	-1.4407685416516978e-17	0.0	-2.5172052337004904e-05	-0.0	-0.0	-7.85110091655911e-30	0.0	-0.0	0.0	2.817618395251492e-05	-0.0005368757009993605	-0.0	0.0	-0.00484770999048828	0.0	-0.0	-0.0007795770656137996	0.0	-0.0	-0.0	-0.0	-0.0	5.755418187020315e-05	-1.1324762366988051e-17	-0.0	0.00017906744565467485
cg21200656	-0.0	0.0	-0.0	0.0	0.0	-0.0	0.0	0.0	-0.0	0.0	0.0	7.4206674769266e-16	8.472680013617418e-17	0.0	-7.620577493616699e-06	1.8242379933107414e-13	0.0	0.0	0.0	2.6660464067412233e-05	-0.0	0.0	-0.0	0.0	0.0	0.0	-0.0	0.0	-0.0	-0.0	-0.0	0.0	-0.0	0.00608610045746454	-8.056412966062413e-05	0.0003522701374234744	-0.0	0.0	0.0	3.690708071587974e-05	0.0	6.894496905326576e-18	0.0	0.0001211647168422732	0.0	-0.0	-1.9893659337009034e-30	-0.0	-0.0	0.0	0.00028495836567734824	-0.0008160126398930321	-0.0	0.0	-0.005145444960695662	0.0	0.0	-0.0009907998425522989	-0.0	-0.0	-0.0	-0.0	-0.0	-0.0	1.5002667496328232e-17	0.0	6.769210263543878e-05
cg21200667	-0.0	0.0	0.0	-0.0	0.0	-0.0	0.0	0.0	0.0	0.0	0.0	4.887687856457266e-16	5.8807159661493e-17	-0.0	-2.41885853192155e-05	-1.9023126845132226e-13	0.0	-0.0	0.0	-4.022664372030681e-06	0.0	0.0	-0.0	-0.0	-0.0	0.0	-0.0	-0.0	0.0	0.0	0.0	0.0	0.0	0.0033340171304141407	-9.725362349570755e-05	-0.000248485483414676	0.0	-0.0	0.0	-0.0001354536667825277	-0.0	-6.5460624810317925e-18	-0.0	-0.0003897644921680447	0.0	0.0	5.649290631563167e-31	0.0	0.0	0.0	0.0002974710551901396	-0.0002465438817406221	-0.0	0.0	-0.008251013216130473	-0.0	0.0	-0.0005663985052016847	-0.0	-0.0	0.0	0.0	0.0	-0.0	1.1593709105815822e-17	-0.0	-6.757223777072902e-05
cg21200703	-0.0	0.0	-0.0	-0.0	0.0	-0.0	-0.0	-0.0	-0.0	0.0	0.0	4.3369319453414723e-16	5.0926887889749434e-17	0.0	1.2032716228057946e-05	-3.8785569878582386e-14	0.0	-0.0	0.0	-2.718415085761697e-05	-0.0	0.0	-0.0	0.0	-0.0	0.0	0.0	0.0	0.0	0.0	-0.0	0.0	-0.0	0.0	5.645314321698685e-05	4.848082164130867e-05	0.0	-0.0	0.0	-0.0001283830668150176	-0.0	9.865754712649806e-18	-0.0	-0.00021262382873863563	-0.0	0.0	-4.813356560968301e-30	0.0	0.0	0.0	-0.0004333152516908582	0.00016260609263638802	-0.0	-0.0	0.0013237944440426992	0.0	-0.0	-1.2606710593792247e-05	-0.0	0.0	-0.0	0.0	0.0	-3.9065392430943786e-05	2.6368719662218728e-17	0.0	4.287074897766884e-05
cg21200924	-0.0	0.0	-0.0	-0.0	0.0	-0.0	-0.0	-0.0	0.0	-0.0	0.0	-3.7846904055045335e-18	2.0271665770149106e-17	0.0	1.2883141011540226e-06	-1.495481468891698e-13	0.0	0.0	0.0	-1.4711709205036629e-05	0.0	0.0	-0.0	0.0	0.0	0.0	0.0	0.0	-0.0	-0.0	-0.0	0.0	-0.0	-0.0	-0.0	-0.0	-0.0	-0.0	0.0	5.730743682461917e-07	-0.0	8.843530144192353e-20	-0.0	0.00012854224670483854	0.0	0.0	5.349868864001841e-31	0.0	0.0	0.0	2.499376768415984e-05	-6.0853167315422566e-05	-0.0	-0.0	-0.000729060008909322	0.0	-0.0	-0.00010536127688229523	-0.0	-0.0	-0.0	0.0	-0.0	0.0	2.6087159404330434e-18	-0.0	-4.599791618559953e-06
cg21200933	-0.0	-0.0	-0.0	-0.0	0.0	0.0	-0.0	-0.0	-0.0	0.0	-0.0	-1.1432671526979866e-16	-1.8517415788224412e-17	-0.0	4.967589610300039e-06	1.295969662028657e-13	-0.0	-0.0	0.0	-1.491282282249168e-05	-0.0	0.0	-0.0	-0.0	0.0	-0.0	0.0	0.0	-0.0	-0.0	-0.0	0.0	-0.0	-0.0043606330465131024	-2.922447151393157e-05	-9.692637252731946e-05	0.0	0.0	-0.0	-8.712934099398293e-05	0.0	-4.484314391619816e-18	0.0	-9.590392173240433e-05	-0.0	0.0	-1.0048747842934243e-30	0.0	-0.0	0.0	-8.882879374961197e-05	2.2732391606528054e-05	0.0	-0.0	-0.0026030184102369203	0.0	-0.0	0.0003458779474467987	-0.0	-0.0	0.0	0.0	-0.0	0.0	-5.00875973388984e-18	-0.0	-0.00015042141223240934
cg21201109	-0.0	-0.0	0.0	0.0	-0.0	0.0	-0.0	0.0	-0.0	-0.0	-0.0	1.6835047126418067e-16	3.6257553085399375e-18	-0.0	-6.99035597822618e-07	1.566651801547759e-13	0.0	0.0	0.0	-1.4511658771860476e-05	-0.0	-0.0	0.0	-0.0	-0.0	-0.0	0.0	-0.0	0.0	0.0	-0.0	-0.0	0.0	0.0032268508241292924	5.781605026815809e-05	0.0	-0.0	-0.0	-0.0	-3.4403766930948316e-05	-0.0	-1.6261136183367807e-17	-0.0	0.00013586422306301188	-0.0	-0.0	8.382332522249587e-30	-0.0	-0.0	-0.0	-3.935306145300895e-08	0.0	0.0	-0.0	0.00026158029274633924	-0.0	0.0	0.0001429026220775465	0.0	-0.0	0.0	0.0	-0.0	-0.0	1.3082759610149466e-17	-0.0	-0.0001474755017661311
cg21201204	-0.0	0.0	0.0	-0.0	0.0	-0.0	-0.0	0.0	-0.0	-0.0	-0.0	-2.133941434968164e-15	-4.131709171064271e-16	-0.0	-3.4354764142866106e-05	7.049673575511837e-13	-0.0	-0.0	0.0	-6.825517254549433e-06	0.0	0.0	0.0	0.0	0.0	-0.0	0.0	0.0	-0.0	-0.0	0.0	0.0	-0.0	6.00810219081974e-05	-0.0002052911175796079	-0.0006540011122581975	0.0	0.0	0.0	-0.00010842656836567967	-0.0	-6.921368012610245e-17	0.0	-0.00024167436356605705	0.0	0.0	4.064408125235405e-30	0.0	0.0	0.0	0.0003640703356188613	-0.00017268781407136152	-0.0	0.0	0.005276527474116757	0.0	0.0	-0.00038743358465383795	-0.0	0.0	-0.0	-0.0	0.0	0.0	-7.21145748673901e-17	-0.0	-0.00017342383300023592
cg21201272	-0.0	0.0	-0.0	-0.0	0.0	-0.0	-0.0	-0.0	0.0	0.0	0.0	1.2516288207618245e-16	3.114526318244735e-17	0.0	1.8564760143414745e-06	-2.4084911250800682e-14	-0.0	0.0	0.0	-4.2538541711667926e-06	-0.0	0.0	-0.0	-0.0	0.0	0.0	0.0	0.0	-0.0	-0.0	-0.0	0.0	-0.0	0.0	3.4090001933819204e-07	-0.0	-0.0	-0.0	0.0	-6.084626943025798e-05	-0.0	1.0923889246434142e-18	-0.0	-1.5740609573067802e-05	0.0	0.0	-6.072947304688894e-30	0.0	0.0	0.0	-0.0	-9.774489972966198e-06	-0.0	-0.0	-0.003435981872050284	0.0	0.0	-7.256726449794106e-05	-0.0	0.0	-0.0	0.0	-0.0	0.0	9.881328724915162e-18	0.0	0.00021593600734841096
cg21201294	-0.0	0.0	-0.0	-0.0	0.0	-0.0	-0.0	-0.0	0.0	0.0	0.0	-2.557223536000744e-17	1.504653672811503e-17	0.0	2.4324133728644755e-06	-5.0291473660334763e-14	-0.0	0.0	0.0	-1.65533462178919e-05	0.0	0.0	-0.0	-0.0	0.0	0.0	0.0	0.0	-0.0	-0.0	-0.0	0.0	-0.0	-0.00030567696061068757	-3.46477233779816e-06	-0.0001778950662865624	-0.0	-0.0	0.0	1.9683872591679988e-05	-0.0	5.0571460214544294e-18	-0.0	0.00010915873543721676	0.0	0.0	-1.264252132296236e-30	0.0	0.0	0.0	-8.359977930625592e-05	1.4151661292905923e-05	-0.0	-0.0	-0.0024464314306204974	0.0	0.0	-9.483811154835106e-05	-0.0	-0.0	-0.0	-0.0	-0.0	0.0	1.0155808124361169e-17	-0.0	0.00011203835363934394
cg21201401	0.0	-0.0	-0.0	-0.0	0.0	0.0	0.0	-0.0	0.0	0.0	0.0	-4.1717392567453836e-16	-7.351682374436765e-17	0.0	-7.583051628420387e-07	2.1369772767759027e-13	-0.0	0.0	0.0	-0.0	0.0	0.0	-0.0	-0.0	0.0	0.0	0.0	0.0	-0.0	-0.0	0.0	0.0	-0.0	0.0	7.098031729715437e-06	-0.0	-0.0	0.0	0.0	-3.2127341628850405e-05	-0.0	-1.2998709560203181e-17	-0.0	-0.00017209586703135753	0.0	0.0	-8.487939292289384e-30	0.0	-0.0	0.0	-2.4692609474253966e-06	1.844767498944858e-05	-0.0	-0.0	-0.0012569931690169492	0.0	-0.0	0.000100892863788541	0.0	0.0	-0.0	0.0	0.0	0.0	-1.718952256008229e-17	0.0	4.47604236488538e-05
cg21201572	-0.0	0.0	-0.0	-0.0	0.0	-0.0	0.0	-0.0	0.0	-0.0	0.0	5.4455212978058645e-17	1.226903160997706e-17	0.0	-7.065435771537853e-07	-4.342942185687037e-14	-0.0	0.0	0.0	-7.665971114613393e-06	0.0	0.0	-0.0	-0.0	0.0	0.0	0.0	0.0	-0.0	-0.0	-0.0	0.0	-0.0	-0.0	-2.5108109453161386e-05	-3.85036028403002e-05	0.0	-0.0	0.0	-7.953530035109477e-05	-0.0	-5.037935660326117e-18	-0.0	-0.00029444957545942914	0.0	0.0	-1.5374305724319474e-32	0.0	0.0	0.0	-9.087748363518713e-05	-2.6794543410930672e-05	-0.0	-0.0	-0.0026121076806971863	0.0	-0.0	-7.94468864292237e-05	-0.0	0.0	-0.0	0.0	-0.0	0.0	5.627610283811533e-18	-0.0	5.771247195854458e-05
cg21201657	-0.0	0.0	0.0	0.0	0.0	0.0	0.0	0.0	0.0	0.0	0.0	-3.021102139634938e-17	-1.4459025763111337e-17	-0.0	-3.6983661067782065e-06	-3.378014735158995e-14	-0.0	0.0	-0.0	-2.2821356908106612e-05	0.0	0.0	-0.0	0.0	-0.0	0.0	0.0	0.0	-0.0	-0.0	-0.0	0.0	-0.0	0.0007295792826062087	5.119369066007318e-05	0.0001882551567764255	-0.0	-0.0	0.0	-7.508741175313817e-05	-0.0	-5.489349040603085e-18	-0.0	-0.0003601775496713792	0.0	0.0	4.298210535446217e-30	0.0	-0.0	-0.0	-0.00016605571365379784	3.946603466497584e-05	0.0	-0.0	-0.0019368771339090506	0.0	0.0	0.00010300309510378947	-0.0	-0.0	-0.0	-0.0	0.0	0.0	-2.1710306816687974e-18	-0.0	-0.00021616602056110688
cg21201659	-0.0	0.0	-0.0	0.0	0.0	0.0	-0.0	0.0	-0.0	0.0	0.0	6.027009418211578e-16	2.7354333856732276e-17	-0.0	-2.0342738299376058e-05	3.825409483215625e-13	-0.0	0.0	-0.0	1.7198957193803405e-06	-0.0	0.0	-0.0	-0.0	-0.0	0.0	0.0	0.0	0.0	-0.0	-0.0	-0.0	0.0	-0.002286304082258165	0.00013082821367592574	0.0004447720245389561	0.0	0.0	0.0	-0.00016211677096975542	0.0	1.787662088550694e-17	0.0	0.0008067938732629518	0.0	-0.0	-2.8798644814736728e-30	-0.0	-0.0	-0.0	-4.243450615314935e-05	-0.00024874897967002834	-0.0	-0.0	-0.014608111870084425	-0.0	-0.0	-0.0001325621858350139	-0.0	-0.0	0.0	0.0	0.0	-0.0	-7.412170743359822e-18	-0.0	-0.00019554102711840936
cg21202240	-0.0	0.0	0.0	-0.0	0.0	-0.0	0.0	0.0	0.0	0.0	0.0	-3.2984519371098427e-16	-5.1150108037714484e-17	-0.0	-9.876882709982231e-06	4.684939365609771e-13	0.0	0.0	0.0	-1.1575610523291097e-05	0.0	0.0	-0.0	0.0	-0.0	0.0	-0.0	0.0	-0.0	-0.0	0.0	0.0	0.0	0.0006942612800388322	-1.1153145484251494e-05	7.494555542505673e-05	-0.0	-0.0	0.0	-0.00017667148828075718	-0.0	-2.5577994668876324e-17	-0.0	-0.00032791371634954646	0.0	0.0	-2.9890122977571256e-30	0.0	-0.0	0.0	1.4714069016043873e-05	-0.00011601855814180799	-0.0	0.0	4.532310676419984e-05	0.0	0.0	-0.0001275957419523819	-0.0	-0.0	-0.0	0.0	-0.0	0.0	-2.804819564650147e-17	0.0	0.00016246671397854816
cg21202406	0.0	0.0	-0.0	0.0	-0.0	0.0	0.0	-0.0	-0.0	-0.0	-0.0	9.939239232257944e-17	-3.678685445261528e-17	0.0	-2.6032966941505586e-06	-3.9426570201170945e-13	0.0	-0.0	0.0	3.676541890028831e-06	0.0	-0.0	0.0	0.0	-0.0	0.0	-0.0	0.0	0.0	0.0	0.0	0.0	0.0	0.0	0.0	-8.406627358436277e-05	0.0	-0.0	-0.0	0.00021567178078885736	0.0	-2.519079992697034e-17	-0.0	-0.00023530490296884697	-0.0	0.0	-2.6242109856631128e-30	0.0	-0.0	-0.0	0.0007669531341082542	-0.00019360438821644271	-0.0	0.0	-0.004235049093361674	0.0	0.0	-0.00019103177055043944	-0.0	0.0	0.0	0.0	-0.0	4.977417357176216e-05	1.2940325555003355e-17	0.0	0.0003002963639623742
cg21202522	0.0	0.0	0.0	-0.0	0.0	-0.0	0.0	-0.0	0.0	0.0	0.0	1.2619278750482386e-16	3.395902547782596e-18	0.0	5.905468442696114e-06	-4.027986092593074e-14	0.0	0.0	0.0	-2.9219992978335126e-05	0.0	0.0	-0.0	0.0	-0.0	0.0	0.0	0.0	-0.0	-0.0	0.0	0.0	-0.0	0.0036070147836319553	2.382517580306897e-06	0.00011841036693507171	0.0	-0.0	0.0	-0.00013416956767694913	-0.0	4.216489390990784e-18	-0.0	2.7581801260657547e-05	0.0	0.0	-1.5469135802296626e-30	0.0	0.0	0.0	0.00027018745286895113	0.00027399367253633347	-0.0	-0.0	-0.0005287427384464994	0.0	-0.0	7.527089430240165e-05	-0.0	0.0	-0.0	-0.0	0.0	-0.0	1.1419071885465686e-18	0.0	0.0002301529284279494
cg21202551	0.0	-0.0	0.0	0.0	-0.0	-0.0	-0.0	0.0	-0.0	0.0	-0.0	1.8823435859126855e-17	-1.804737050842312e-18	-0.0	-4.7591463678668654e-06	1.969780289740792e-14	0.0	0.0	-0.0	0.0	-0.0	-0.0	0.0	0.0	0.0	-0.0	-0.0	-0.0	0.0	0.0	0.0	-0.0	0.0	-0.00026406003457959764	-0.0	6.23032535394647e-05	0.0	-0.0	-0.0	-4.8896275205006655e-06	0.0	-1.6994319779173683e-18	0.0	-7.016926857858668e-05	-0.0	-0.0	-6.467021615634215e-30	-0.0	0.0	-0.0	-2.9862035203057334e-05	-0.000257812336349181	0.0	0.0	0.0013580650784401258	-0.0	-0.0	-6.574926418275426e-05	0.0	0.0	0.0	-0.0	-0.0	-0.0	-7.792921541823911e-18	0.0	0.00011425541535856445
cg21202652	-0.0	0.0	1.2053908723296143e-05	-0.0	-0.0	0.0	-0.0	-0.0	-0.0	0.0	0.0	-1.1957691224930267e-15	-2.1563087165248108e-16	0.0	1.4678188360266164e-05	8.43147085929588e-13	-0.0	0.0	-0.0	2.845110374652449e-05	0.0	0.0	0.0	0.0	0.0	-0.0	-0.0	-0.0	-0.0	-0.0	-0.0	-0.0	0.0	-0.0037515666488354546	4.8387181058464766e-05	-0.00031046610927909935	-0.0	-0.0	0.0	0.00026998134713560106	0.0	-6.150919437887615e-17	-0.0	-0.0004630154187441491	0.0	0.0	-1.0944555066757037e-29	-0.0	-0.0	-0.0	-0.00013413255163878052	0.00018375982639428265	0.0	-0.0	0.018435788772275127	-0.0	0.0	2.9872608651289835e-05	0.0	0.0	0.0	-2.594127086967745e-05	-0.0	0.0002859345594109596	-1.8621577977203258e-17	-0.0	0.00016021479417017883
cg21202716	-0.0	0.0	0.0	-0.0	0.0	-0.0	0.0	0.0	-0.0	0.0	0.0	9.95340119643313e-16	1.7279468510843558e-16	-0.0	-1.5831808834557722e-05	-5.552503739892014e-13	0.0	0.0	0.0	-0.0	0.0	0.0	-0.0	-0.0	-0.0	0.0	-0.0	-0.0	0.0	0.0	-0.0	0.0	0.0	-0.0	6.604905377241193e-05	0.0001460596242429693	0.0	-0.0	0.0	5.0298084910579766e-05	0.0	1.9471896027298233e-17	0.0	-0.0006323796903436958	-0.0	0.0	-3.214793738416607e-30	0.0	-0.0	-0.0	-0.0003355182992429299	-0.0004931979287013828	0.0	0.0	-0.003167013201309407	-0.0	-0.0	-0.00016846409712779114	-0.0	0.0	0.0	0.0	-0.0	-0.0	3.774831400562962e-17	-0.0	0.0006705914967895996
cg21202789	-0.0	0.0	-0.0	-0.0	0.0	-0.0	-0.0	-0.0	-0.0	0.0	0.0	7.184562320593942e-17	2.2104245467902265e-17	0.0	1.8413806120551955e-06	-1.446880737335119e-13	-0.0	0.0	0.0	-1.850036540189296e-05	0.0	0.0	-0.0	-0.0	0.0	0.0	0.0	0.0	-0.0	-0.0	-0.0	0.0	-0.0	0.0	-0.0	-0.0	-0.0	-0.0	0.0	-4.209493917297322e-05	-0.0	4.906178762321395e-18	-0.0	1.8317925842691227e-05	0.0	0.0	7.914082190422482e-30	0.0	0.0	0.0	-1.734219665406968e-05	-0.0	-0.0	-0.0	-0.002732992341138558	0.0	-0.0	-7.65655015812684e-05	-0.0	-0.0	-0.0	0.0	-0.0	0.0	6.724287771966863e-18	0.0	9.13735407426423e-05
cg21203097	0.0	0.0	0.0	0.0	-0.0	0.0	-0.0	-0.0	-0.0	-0.0	-0.0	2.9102882236541814e-16	1.2432631132999608e-16	-0.0	-5.4001508092636536e-06	1.2097502706522022e-13	0.0	-0.0	0.0	-7.034250767768365e-07	0.0	-0.0	0.0	0.0	0.0	-0.0	-0.0	-0.0	-0.0	-0.0	0.0	0.0	-0.0	-0.0	-8.487780084567023e-06	0.0	-0.0	-0.0	0.0	-0.00013851622570957957	-0.0	-1.9187749200571263e-17	0.0	0.00042766389815521736	0.0	-0.0	-2.5650125109703877e-30	0.0	0.0	0.0	0.00041605360634861763	8.896703689314215e-05	-0.0	-0.0	0.010839345349977735	0.0	0.0	-0.00041508011865165595	0.0	0.0	0.0	0.0	-0.0	0.0	-1.7284860401726104e-17	0.0	0.0009025746800726249
cg21204492	0.0	-0.0	0.0	-0.0	0.0	0.0	-0.0	-0.0	0.0	-0.0	-0.0	-4.04405563239251e-16	-7.289431193280483e-17	-0.0	-2.6966266364473036e-05	3.3584111991660537e-13	0.0	-0.0	-0.0	-1.0465887180107147e-05	-0.0	0.0	-0.0	-0.0	-0.0	-0.0	0.0	-0.0	0.0	0.0	-0.0	-0.0	-0.0	-0.0	-7.751490002326295e-05	-0.0	0.0	0.0	-0.0	-0.00011494903574725752	-0.0	-1.408093155315962e-17	-0.0	0.0010077831489899583	-0.0	-0.0	2.682905707503534e-30	0.0	-0.0	-0.0	-0.00018907324686968534	0.00016551541595752632	-0.0	-0.0	0.0002916515167832812	-0.0	0.0	-0.00017409399973397697	0.0	-0.0	0.0	0.0	0.0	-3.921536626457022e-05	-2.0981507942358246e-17	-0.0	-0.0008119693165400492
cg21204522	0.0	0.0	-0.0	-0.0	0.0	-0.0	0.0	-0.0	-0.0	-0.0	0.0	4.30507994185342e-16	7.20393058882829e-17	0.0	5.545705648908968e-06	-3.458670666783555e-13	0.0	-0.0	0.0	0.0	0.0	0.0	-0.0	-0.0	0.0	0.0	-0.0	-0.0	0.0	0.0	0.0	0.0	-0.0	-0.004503566091178136	-0.0001295485171168779	-0.0	0.0	-0.0	-0.0	-1.9363873322136543e-06	-0.0	-9.542206240951231e-18	-0.0	0.00012569188612640355	0.0	0.0	6.955945065188801e-31	0.0	0.0	0.0	0.0002140090631780261	0.00021888414260206603	-0.0	0.0	0.011067032685212789	0.0	-0.0	5.863956596850952e-05	-0.0	0.0	-0.0	-0.0	-0.0	4.720274183881601e-06	5.3381767597579684e-17	-0.0	9.127557460205945e-05
cg21204860	-0.0	0.0	-0.0	-0.0	0.0	-0.0	-0.0	-0.0	0.0	-0.0	0.0	-3.6037309681022432e-16	-5.031497922134e-17	0.0	2.4679629438839728e-06	9.533743063967963e-14	0.0	0.0	0.0	-1.3182329506427872e-05	0.0	0.0	-0.0	-0.0	-0.0	0.0	0.0	0.0	-0.0	-0.0	-0.0	0.0	-0.0	-0.0003339462136142076	0.0	-4.389135843993027e-06	0.0	-0.0	0.0	-2.2756142433477343e-05	-0.0	-2.0096841732154342e-19	-0.0	-1.0388909477389464e-05	0.0	0.0	-4.991159264361909e-30	0.0	0.0	0.0	-1.7910924399408948e-05	-1.6235892254223146e-05	-0.0	-0.0	-0.0015180548075961503	0.0	-0.0	-2.1261503351889997e-05	-0.0	-0.0	-0.0	0.0	-0.0	0.0	-9.626960029916367e-18	-0.0	0.000135064351310242
cg21204870	0.0	0.0	0.0	-0.0	0.0	-0.0	0.0	0.0	0.0	0.0	0.0	-1.1125203421381595e-15	-1.2567521354036843e-16	0.0	1.9282531138820537e-05	6.449384587642665e-13	-0.0	-0.0	0.0	4.465451689670355e-06	0.0	0.0	0.0	0.0	0.0	-0.0	-0.0	0.0	0.0	0.0	-0.0	0.0	-0.0	0.003655397560404569	8.686284950745907e-06	0.00019521473045613834	-0.0	-0.0	-0.0	-7.192523242904898e-05	0.0	-1.0233564017263025e-17	0.0	-0.00022883327991684213	0.0	-0.0	1.0884974754754362e-30	0.0	0.0	0.0	0.00019561705718515232	-0.0002640754174905367	-0.0	0.0	0.0032627448145317347	0.0	0.0	-2.8127368750353993e-05	0.0	0.0	-0.0	0.0	0.0	0.00016738542403950185	-2.0642396177309505e-18	-0.0	0.0006491964724734383
cg21205032	-0.0	-0.0	0.0	-0.0	-0.0	0.0	0.0	0.0	0.0	-0.0	-0.0	-3.4502678072821253e-16	-4.3311160789078997e-17	-0.0	-1.6470453041589263e-05	-5.184956957136815e-13	0.0	0.0	0.0	1.5196313530691772e-05	-0.0	-0.0	0.0	0.0	-0.0	0.0	0.0	0.0	0.0	0.0	-0.0	-0.0	-0.0	-0.0	2.2262553265812296e-05	0.000430510160669175	-0.00019527798692650013	-0.0	-0.0	5.382188762098906e-05	0.0	-5.748138849091974e-18	0.0	0.0007234465825725567	0.0	-0.0	-2.440017905990673e-30	-0.0	-0.0	-0.0	0.0	8.585342214144109e-05	-0.0	0.0	0.008329172172158329	0.0	0.0	-0.00013196042158258625	0.0	-0.0	-0.0	-0.0	0.0	-0.0	8.253242917901213e-18	-0.0	-0.0003679745840823288
cg21205139	0.0	0.0	0.0	0.0	-0.0	0.0	-0.0	-0.0	-0.0	0.0	0.0	-3.601907728426063e-16	-8.545474758120153e-17	0.0	1.1124092966056715e-05	4.093625952244474e-13	0.0	-0.0	-0.0	-1.1971858904634047e-05	-0.0	-0.0	0.0	0.0	0.0	0.0	-0.0	0.0	-0.0	-0.0	0.0	-0.0	0.0	-0.004619531012352532	4.966299553166515e-05	0.0004462280844964803	-0.0	0.0	0.0	-7.140436781383848e-05	0.0	-1.5012250350519963e-17	0.0	0.0006117949862632366	-0.0	-0.0	3.894049238703297e-30	-0.0	0.0	-0.0	0.0007878520493064098	7.935166395977653e-05	-0.0	-0.0	0.005020427910198721	0.0	0.0	6.04052817660181e-05	0.0	0.0	0.0	0.0	0.0	0.00015006135622988573	-5.246911027577079e-17	0.0	0.00017904447200139161
cg21205282	-0.0	-0.0	0.0	-0.0	-0.0	-0.0	0.0	0.0	0.0	-0.0	-0.0	-1.7166237650880735e-15	-3.467436735753216e-16	-0.0	2.6382791182946337e-06	1.680063850457651e-12	-0.0	-0.0	-0.0	-1.2321609106071785e-05	0.0	-0.0	0.0	-0.0	-0.0	-0.0	-0.0	-0.0	0.0	0.0	-0.0	-0.0	-0.0	0.0	-4.488689174738351e-05	-0.0	0.0	0.0	-0.0	-5.137092174674924e-05	0.0	-6.161509325743775e-17	0.0	0.00043852905317277234	-0.0	-0.0	-6.928131604619621e-30	-0.0	-0.0	-0.0	0.0	0.0002943086431571902	0.0	0.0	-0.008181768569301962	-0.0	-0.0	0.0001695458191301278	-0.0	0.0	-0.0	-0.0	-0.0	0.0	-6.423295803713971e-17	-0.0	-0.00020980082721690872
cg21205358	-0.0	-0.0	0.0	-0.0	0.0	-0.0	0.0	0.0	-0.00033072576023672104	0.0	0.0	-3.819873064564935e-16	-1.1129312600902987e-16	0.0	3.392219067431912e-06	5.678106130511369e-13	0.0	-0.0	0.0	-3.2695126229871416e-05	-0.0	-0.0	0.0	-0.0	0.0	-0.0	-0.0	-0.0	-0.0	-0.0	0.0	-0.0	0.0	0.004940051076826682	2.6040097101828742e-05	0.0001403779567351509	0.0	-0.0	-0.0	-0.00016878193619137993	0.0	-3.3048986318492096e-17	0.0	0.00029262725232237524	0.0	-0.0	-1.2769358371578663e-30	0.0	0.0	0.0	0.0005023013366413627	0.0004412199226951447	-0.0	-0.0	0.008418515122974079	0.0	-0.0	0.0002491967218088775	-0.0	-0.0	0.0	0.0	-0.0	2.1170940554778615e-05	-4.9866459219396656e-17	0.0	-0.00019684556765905617
cg21205392	-0.0	0.0	-0.0	-0.0	0.0	0.0	-0.0	-0.0	0.0	-0.0	0.0	-7.730159199978949e-16	-1.2019924974669215e-16	-0.0	-4.668808350320316e-06	4.456067830965169e-13	-0.0	0.0	0.0	-7.084559694795772e-06	0.0	0.0	-0.0	-0.0	0.0	0.0	-0.0	-0.0	-0.0	-0.0	-0.0	0.0	-0.0	-0.00035462975325767983	-2.2168939550887078e-05	-7.356956646845895e-05	0.0	-0.0	0.0	-0.00011179065508270608	0.0	-2.1012050235918106e-17	-0.0	-9.852016410511308e-05	0.0	0.0	1.186304709516046e-30	0.0	0.0	0.0	-0.0001248994729517248	0.00017083045232027625	0.0	-0.0	0.0007437618987265348	0.0	-0.0	0.00010570993900270533	-0.0	-0.0	-0.0	-0.0	-0.0	0.0	-4.082315378710755e-17	-0.0	8.12134282111293e-05
cg21205713	-0.0	-0.0	0.0	0.0	0.0	0.0	0.0	0.0	0.0	-0.0	0.0	-1.2737749546021198e-16	-7.948962002385731e-18	0.0	7.1738455731267795e-06	-2.8201735227581946e-13	0.0	0.0	-0.0	0.0	-0.0	0.0	-0.0	-0.0	-0.0	0.0	0.0	0.0	-0.0	-0.0	0.0	0.0	-0.0	0.0006832651780690931	5.628268728825685e-05	0.0003251420151893683	-0.0	-0.0	0.0	0.00022123620949043976	0.0	2.1849526105699282e-17	0.0	0.0003261489304427387	0.0	0.0	5.453102878809363e-30	-0.0	-0.0	-0.0	0.00037407704765040804	-0.00011743707956469495	0.0	-0.0	0.0016128539420075202	0.0	-0.0	-0.0001995268869143831	0.0	-0.0	-0.0	-0.0	-0.0	-0.0	2.0350627389176446e-18	0.0	0.00020385327297973825
cg21205855	0.0	-0.0	-0.0	-0.0	0.0	-0.0	0.0	0.0	0.0	0.0	0.0	-5.039386996840593e-16	-8.013994963559626e-17	0.0	4.700693944640719e-06	1.0184698268057637e-13	-0.0	0.0	-0.0	-3.4344365576098285e-05	-0.0	0.0	0.0	0.0	0.0	-0.0	0.0	-0.0	-0.0	-0.0	-0.0	0.0	0.0	0.007839579252688947	7.554629221167608e-05	0.00010179297251794621	0.0	-0.0	-0.0	-0.000165466368074913	-0.0	-7.683890895747421e-18	0.0	-0.00011126470514441649	-0.0	0.0	-4.5939798872183964e-30	0.0	-0.0	-0.0	0.00010013969358600521	0.0005531067957698471	0.0	-0.0	0.00257442297867935	0.0	-0.0	0.0007060134937258653	-0.0	0.0	-0.0	0.0	-0.0	0.0	-1.2179670876502448e-17	0.0	-0.00013809617764103536
cg21205978	-0.0	0.0	-0.0	-0.0	0.0	0.0	0.0	-0.0	0.0	0.0	0.0	-4.31735016722977e-16	-4.743930171587371e-17	-0.0	-1.9601576240196934e-05	2.280274778695974e-13	-0.0	-0.0	0.0	-4.1277894343024156e-05	0.0	-0.0	-0.0	-0.0	0.0	-0.0	-0.0	-0.0	0.0	0.0	0.0	0.0	-0.0	-0.007372071614029858	-2.829910552509864e-05	0.0	-0.0	0.0	0.0	0.00012205390528872123	-0.0	-2.4494773739528653e-17	0.0	-0.00027121869550995214	0.0	-0.0	5.184620581254833e-30	0.0	-0.0	-0.0	-0.000678026244045409	-0.00027645835313096966	0.0	0.0	-0.006778674394024737	0.0	0.0	-5.177779043015803e-05	0.0	0.0	-0.0	-0.0	0.0	0.00012244446938026202	-2.431873472097549e-17	-0.0	-6.365599196619149e-05
cg21206021	-0.0	0.0	0.0	-0.0	0.0	-0.0	0.0	0.0	0.0	0.0	0.0	-5.081581152808548e-16	-1.5536342080267805e-16	-0.0	-2.1690997403773956e-05	1.299485456009405e-13	-0.0	0.0	0.0	-1.4346224205207007e-05	0.0	0.0	0.0	0.0	-0.0	0.0	0.0	-0.0	0.0	0.0	-0.0	0.0	0.0	-0.0	-5.4421993429197973e-05	-0.00035885831538271147	0.0	-0.0	-0.0	-1.3585639322637656e-05	-0.0	-2.630921185797353e-17	0.0	-0.00040200673453312584	-0.0	0.0	1.2184307896299579e-29	-0.0	-0.0	-0.0	0.0005008319775530449	-0.0006089685149916556	-0.0	0.0	-0.008215433518460503	0.0	0.0	-0.00025003091352004297	-0.0	-0.0	-0.0	-0.00018294558338674216	0.0	-8.52713278900988e-05	3.1014306079564166e-17	-0.0	-0.00034844589425981167
cg21206147	0.0	0.0	0.0	-0.0	-0.0	0.0	-0.0	-0.0	0.0	0.0	-0.0	-2.246589827436387e-16	-3.307028781961944e-17	-0.0	-3.0939798641955208e-06	1.1344868166374749e-13	-0.0	0.0	-0.0	4.116774444337304e-06	-0.0	-0.0	0.0	-0.0	0.0	-0.0	-0.0	-0.0	-0.0	-0.0	0.0	-0.0	-0.0	0.0015909368834932925	-2.3143668702131884e-05	0.0	-0.0	-0.0	-0.0	1.4055456460786576e-05	0.0	-4.357836958393025e-18	0.0	0.0005888113566392364	-0.0	-0.0	3.112148949985559e-30	0.0	0.0	-0.0	-5.2749139511056244e-05	8.929698738976882e-05	0.0	0.0	0.00406053902314851	-0.0	0.0	0.00012711900929842802	0.0	0.0	0.0	-0.0	0.0	-0.0	1.1850645802934851e-17	0.0	0.0003419082933682579
cg21206266	0.0	0.0	0.0	0.0	0.0	0.0	-0.0	-0.0	0.0	-0.0	-0.0	-2.993879273219189e-16	-4.0072970000651696e-17	-0.0	-3.8003492019849137e-06	1.2859864611551282e-13	-0.0	0.0	-0.0	3.2160645045154244e-05	-0.0	-0.0	0.0	0.0	-0.0	0.0	0.0	0.0	0.0	0.0	-0.0	0.0	0.0	-0.00875695831979083	3.731278267899131e-05	-0.0	-0.0	0.0	0.0	0.0002623565652788185	-0.0	-3.3816909486173127e-18	0.0	-0.0003983857811338012	0.0	0.0	-2.853913883480399e-31	-0.0	-0.0	-0.0	-0.00021872730594750254	7.322507585461922e-05	0.0	-0.0	-0.008414237128619299	-0.0	-0.0	0.0003108521392472336	0.0	0.0	0.0	-0.0	0.0	-8.739201662872194e-06	-1.157523224905519e-17	-0.0	0.00018203646423364605
cg21206770	0.0	-0.0	-0.0	-0.0	-0.0	0.0	-0.0	0.0	-0.0	0.0	-0.0	-3.514988690879728e-16	-6.533836853715886e-17	0.0	-3.067351550536642e-06	-4.4337713764695665e-14	0.0	-0.0	0.0	1.4034701848461395e-05	-0.0	-0.0	-0.0	0.0	-0.0	-0.0	0.0	0.0	-0.0	-0.0	0.0	-0.0	0.0	-0.005802516287550867	-3.7513020792536426e-05	-0.0	-0.0	0.0	0.0	4.476275596367505e-05	-0.0	7.854062639611683e-18	-0.0	0.0008777435411675964	-0.0	-0.0	-6.808193323249256e-31	-0.0	0.0	0.0	0.0005322627329387024	2.7051378722470135e-05	0.0	-0.0	-0.007354012144623288	0.0	0.0	-0.00019040920989461606	-0.0	-0.0	0.0	-0.0	0.0	-5.6254830926390154e-05	-3.721415047887143e-17	0.0	-0.00025915345749673736
cg21206816	-0.0	-0.0	-0.0	-0.0	-0.0	0.0	0.0	-0.0	-0.0	-0.0	-0.0	4.1462427489395475e-16	1.2694959920023802e-16	-0.0	-1.756358649512671e-05	-6.760906835911588e-13	0.0	-0.0	0.0	-2.3692901750013815e-05	-0.0	-0.0	0.0	-0.0	-0.0	-0.0	-0.0	-0.0	0.0	0.0	0.0	-0.0	-0.0	0.0020466711065060712	-6.933483223613055e-05	-0.0001777506108642878	0.0	0.0	-0.0	-2.8941993418137122e-05	0.0	1.2200273406963359e-17	0.0	3.4278179260349565e-05	-0.0	-0.0	2.743023978965513e-30	-0.0	-0.0	-0.0	0.00012895049529273095	-0.00034003251155972154	-0.0	-0.0	0.0003319785441475197	-0.0	-0.0	-0.00037815466861049744	0.0	-0.0	0.0	-0.0	-0.0	-0.0	2.2088085187116785e-17	-0.0	-0.00025465298706162597
cg21207003	-0.0	-0.0	0.0	0.0	-0.0	-0.0009345344891042354	0.0	0.0	-0.0	-0.0	-0.0	7.423047788508432e-16	1.1513140967450002e-16	0.0	-5.310320000941198e-06	-2.4826341301743277e-13	-0.0	0.0	-0.0	-6.057011906791813e-05	0.0	0.0	-0.0	-0.0	-0.0	0.0	0.0	0.0	-0.0	0.0	-0.0	-0.0	-0.0	0.002159986713985137	2.3659590994177833e-05	-1.0609393092147933e-05	0.0	-0.0	-0.0	-0.0002943536940862282	-0.0	3.555490347477559e-17	-0.0	-0.0002602187900472612	-0.0	0.0	9.075971572580286e-31	0.0	0.0	-0.0	-0.00013260708642562298	-0.00045630345397361155	-0.0	0.0	-0.006004505784615693	-0.0	-0.0	-0.00045461162262832135	0.0	-0.0	-0.0	-0.0	0.0	5.002335776086351e-05	-1.087769568064576e-17	-0.0	-0.0003529346391918075
cg21207418	-0.0	0.0	-0.0	-0.0	0.0	0.0	-0.0	-0.0	0.0	0.0	0.0	4.228351446243782e-17	1.3127841411195533e-17	0.0	5.175223916439393e-07	-6.0059813940637156e-15	-0.0	0.0	-0.0	-3.914260738527836e-06	0.0	0.0	-0.0	-0.0	-0.0	0.0	0.0	0.0	-0.0	-0.0	-0.0	0.0	-0.0	0.0	0.0	-0.0	-0.0	0.0	0.0	-6.579575927572486e-05	-0.0	3.723952033614862e-18	-0.0	4.578667129562117e-05	0.0	0.0	-4.6616494390066364e-30	0.0	0.0	0.0	-0.0001140146200391186	6.746977729067233e-05	-0.0	-0.0	-0.0012441861959642557	0.0	-0.0	6.175586130594079e-05	-0.0	-0.0	-0.0	0.0	-0.0	0.0	4.6815682417836935e-18	0.0	6.31704546583688e-05
cg21207429	-0.0	0.0	0.0	-0.0	0.0	-0.0	-0.0	-0.0	-0.0	-0.0	-0.0	-8.738450297665775e-16	-1.7163485006752144e-16	-0.0	-2.1811407157742016e-05	5.279492049430818e-13	-0.0	-0.0	-0.0	-7.975574624123787e-06	0.0	0.0	-0.0	-0.0	-0.0	0.0	-0.0	0.0	0.0	0.0	-0.0	0.0	0.0	0.00026605816812417746	-1.704540275841556e-05	-0.0001632918831582019	0.0	-0.0	-0.0	-1.4222462740573624e-05	-0.0	-1.3426634632631332e-17	0.0	-0.00011072930329220163	0.0	0.0	-4.497403266631819e-30	0.0	0.0	0.0	-7.391247113115146e-05	0.00020846469729544545	-0.0	-0.0	-0.0027259588834828243	-0.0	-0.0	-8.180245083107001e-05	-0.0	0.0	0.0	0.0	0.0	2.3992718610388253e-05	-3.081409065853843e-17	-0.0	0.00031222686935013667
cg21207436	0.0	-0.0	-0.0	0.0	0.0	0.0	-0.0	-0.0	-0.0	0.0	0.0	6.938393637203964e-16	1.6719303491984614e-16	0.0	4.2374213649972684e-05	-3.306980449732414e-13	-0.0	-0.0	-0.0	0.0	-0.0	-0.0	0.0	0.0	0.0	-0.0	0.0	0.0	-0.0	-0.0	-0.0	0.0	-0.0	-0.0013051288862905436	-0.0	-0.0	-0.0	-0.0	-0.0	-0.00013764257219813782	-0.0	6.894395893829286e-18	-0.0	0.0001369875587100033	0.0	-0.0	-9.024871895320899e-32	0.0	0.0	0.0	-0.0002937639457472085	-0.00016655435113169652	0.0	-0.0	-0.003616467029461735	-0.0	-0.0	5.3317939212081756e-05	0.0	0.0	0.0	-0.0	0.0	0.0	4.272001868428813e-17	-0.0	-0.0006876250408388838
cg21207609	-0.0	-0.0	0.0	-0.0	0.0	0.0	-0.0	-0.0	0.0	-0.0	-0.0	1.5338190176880712e-17	7.991729966038233e-17	0.0	2.015735478700749e-05	-9.344237580072896e-14	0.0	-0.0	-0.0	-0.0	0.0	0.0	0.0	-0.0	-0.0	-0.0	-0.0	0.0	-0.0	-0.0	0.0	-0.0	-0.0	0.002206689901833485	-1.8664205873322208e-05	-0.00014331672879100752	0.0	-0.0	-0.0	-8.693588351919901e-05	0.0	1.476190671424052e-17	0.0	9.525843906446217e-05	-0.0	0.0	-1.0496822333139236e-30	0.0	-0.0	-0.0	-0.0002379926152151864	0.00044088626568000516	0.0	0.0	0.0023439405621071283	-0.0	-0.0	0.0004661450733014123	0.0	-0.0	0.0	0.0	0.0	-0.0	7.013864674674451e-18	0.0	-0.00018767992555580315
cg21207686	-0.0	-0.0	-0.0	0.0	0.0	-0.0	0.0	-0.0	0.0	0.0	0.0	-5.79032588966752e-16	-1.5111690488425904e-16	0.0	4.8331497832757455e-05	9.656235870347704e-13	0.0	-0.0	0.0	7.433785948477357e-06	0.0	0.0	0.0	0.0	-0.0	0.0	0.0	0.0	0.0	0.0	0.0	0.0	-0.0	0.0076982572783439686	-0.00026968821353391713	-0.0005044026740582951	0.0	-0.0	-0.0	0.00011976750993998426	0.0	-7.4122816663824e-18	0.0	-0.0004785165064866079	0.0	0.0	6.909556708186484e-31	0.0	0.0	-0.0	0.0003014145822886582	0.00038723919967785004	0.0	-0.0	0.005423399277609753	-0.0	-0.0	4.3142387014597854e-05	-0.0	0.0	-0.0	-0.0	-0.0	-0.0	2.7865763120431425e-17	0.0	-0.0006697338474934846
cg21207694	-0.0	0.0	5.0498895235827415e-05	0.0	0.0	0.0	-0.0	-0.0	-0.0	0.0	-0.0	-5.431401629715417e-16	-1.3637784282248553e-16	0.0	-4.033655570667331e-06	1.0326421626134663e-12	0.0	0.0	0.0	-3.758630549868267e-05	-0.0	0.0	-0.0	-0.0	0.0	0.0	-0.0	-0.0	0.0	0.0	-0.0	0.0	-0.0	0.006524212119288013	-6.531513337898326e-06	0.0001979108730177266	-0.0	-0.0	-0.0	-7.491356941055655e-05	-0.0	-1.3928762939992566e-17	-0.0	9.6715784676053e-05	0.0	-0.0	-2.6630411435204786e-30	0.0	-0.0	-0.0	-0.00021561095607335965	-0.0002781635662599918	0.0	-0.0	0.0056490652741752285	0.0	0.0	-2.8529281648490206e-05	-0.0	0.0	-0.0	0.0	-0.0	0.0	-1.5368279918005593e-17	-0.0	0.00022507491438554143
cg21207913	-0.0	0.0	0.0	0.0	0.0	-0.0	-0.0	0.0	0.0	-0.0	0.0	4.642881578601778e-16	9.805198207146238e-17	-0.0	-2.860592768402923e-05	-5.090319257567355e-13	0.0	0.0	-0.0	1.171050704655215e-06	0.0	0.0	-0.0	-0.0	-0.0	0.0	0.0	0.0	0.0	0.0	-0.0	-0.0	0.0	-0.003880569133455901	3.649274452761098e-05	0.00015920117318193153	0.0	0.0	0.0	0.00022601412292019783	-0.0	2.5354181241800855e-17	-0.0	-0.0005589268749728747	-0.0	0.0	-3.2708148922472526e-30	-0.0	0.0	0.0	-0.0002793154679117486	-0.0006394083436720743	-0.0	0.0	-0.018827382341264645	0.0	-0.0	-0.00027973092881043905	-0.0	-0.0	-0.0	0.0	0.0	7.094099948977126e-06	2.2153791492907586e-17	-0.0	0.00034276948775300274
cg21208023	0.0	-0.0	3.2927626667385483e-06	0.0	-0.0	0.0	-0.0	-0.0	0.0	-0.0	-0.0	-1.7123433630264326e-15	-3.7832991816821286e-16	0.0	9.569843453170916e-06	1.6185812105060923e-12	-0.0	0.0	-0.0	-8.642240457113998e-07	0.0	-0.0	-0.0	-0.0	0.0	-0.0	0.0	-0.0	-0.0	-0.0	0.0	0.0	0.0	0.0034705120225046885	9.053153479759834e-06	-1.0338785309181692e-05	0.0	-0.0	-0.0	-0.00018071483012091141	-0.0	-8.807942863011615e-17	0.0	-0.00016314309673694065	-0.0	0.0	6.33913214993729e-31	0.0	-0.0	-0.0	-0.0003314007899624786	-0.00030111410423233306	0.0	-0.0	-0.0057317989968777	-0.0	0.0	-8.141424509689195e-05	0.0	-0.0	0.0	-0.0	-0.0	0.0	-7.432116567279573e-17	-0.0	-0.00015184567993810583
cg21208040	-0.0	-0.0	-0.0	0.0	0.0	0.0	0.0	0.0	0.0	0.0	0.0	2.5038652505679626e-16	4.752841232365989e-17	0.0	2.4280675191354187e-05	-7.272411435411861e-13	0.0	0.0	-0.0	-5.002990683956994e-05	-0.0	0.0	-0.0	-0.0	-0.0	0.0	0.0	0.0	0.0	0.0	-0.0	0.0	-0.0	-0.0018985490210914882	-4.04761499059609e-05	-4.4927169987974745e-05	0.0	-0.0	0.0	6.303231380761927e-05	0.0	5.646356926145344e-19	0.0	0.0007221159695667555	0.0	-0.0	1.024855304928233e-30	0.0	0.0	0.0	0.000273039844596296	0.0001012348005605417	0.0	-0.0	0.00010082649042496216	0.0	0.0	-1.2855178558273087e-05	-0.0	0.0	-0.0	0.0	-0.0	0.0	9.163858069874948e-18	-0.0	0.00019947090876809394
cg21208062	-0.0	-0.0	-0.0	-0.0	0.0	0.0	-0.0	-0.0	-0.0	-0.0	-0.0	-2.852684613078953e-17	-2.927992751951711e-17	-0.0	-2.0027657716892173e-05	4.661485227172659e-13	0.0	-0.0	0.0	-4.4632265774872666e-05	0.0	0.0	0.0	0.0	0.0	0.0	-0.0	-0.0	-0.0	-0.0	0.0	0.0	-0.0	0.011650632211408263	-0.00012644685684872378	0.0	-0.0	-0.0	-0.0	0.00027989679226661664	-0.0	-1.1369901715424114e-17	0.0	0.00012099112821395384	0.0	-0.0	4.742731333315617e-30	-0.0	-0.0	-0.0	0.0008724345640668102	0.000533956862546146	0.0	0.0	0.0034618076596231585	0.0	0.0	0.00025279120163373183	-0.0	-0.0	0.0	0.0	-0.0	-8.150555913982465e-05	-3.947351335484208e-17	0.0	-0.00032517256724651347
cg21208107	-0.0	-0.0	-0.0	-0.0	0.0	0.0	0.0	0.0	0.0	-0.0	0.0	2.386045195655862e-16	3.0432750461190543e-17	0.0	2.3944916272223893e-06	-2.8850187846436325e-14	0.0	-0.0	-0.0	-2.837954215534751e-05	-0.0	0.0	-0.0	-0.0	-0.0	0.0	0.0	0.0	-0.0	0.0	-0.0	0.0	-0.0	-0.00021661062452885786	-7.976907780820138e-06	-1.32117502248372e-06	0.0	-0.0	-0.0	3.924664271284482e-05	0.0	2.7515992861639616e-18	0.0	0.00021364161257203507	-0.0	0.0	2.137840376474936e-30	0.0	-0.0	0.0	0.00011515233532125721	0.0002667352670030953	-0.0	-0.0	-0.003552275896549023	0.0	-0.0	1.4609663662576604e-05	0.0	0.0	0.0	0.0	-0.0	0.0	8.59784034987798e-18	0.0	7.708601701695368e-05
cg21208109	-0.0	0.0	-0.0	-0.0	0.0	0.0	-0.0	-0.0	-0.0	0.0	0.0	-1.0881696201652683e-15	-1.6922396382387258e-16	0.0	3.8486027207647196e-06	3.158303256834628e-13	0.0	-0.0	-0.0	-1.3531670746932063e-05	-0.0	0.0	-0.0	-0.0	-0.0	0.0	0.0	0.0	0.0	0.0	-0.0	0.0	0.0	-0.009341359825753895	-3.7483385332193264e-05	0.0	-0.0	-0.0	0.0	-7.449353895226279e-05	-0.0	-3.33624597217764e-17	0.0	0.0006522624507659977	-0.0	-0.0	2.257372545751052e-31	-0.0	0.0	0.0	1.5351037529083132e-05	2.1002547125872497e-06	-0.0	-0.0	0.0011810101047383186	-0.0	-0.0	0.00032236313783704933	-0.0	0.0	-0.0	0.0	0.0	5.807759990862161e-05	-1.9759195080921404e-17	0.0	-0.00017270863296032533
cg21208248	-0.0	0.0	-0.0	-0.0	0.0	-0.0	0.0	-0.0	-0.0	0.0	0.0	1.1012536050802414e-19	-8.011726981212981e-18	-0.0	-5.82565173142676e-06	4.613670612879218e-14	-0.0	0.0	0.0	-1.3590679057417098e-05	0.0	0.0	-0.0	-0.0	0.0	0.0	0.0	0.0	-0.0	-0.0	-0.0	0.0	-0.0	0.0	-1.8084875739236934e-05	-4.1926489640618576e-05	0.0	-0.0	-0.0	-7.209407408841684e-05	-0.0	8.572465187791902e-19	-0.0	-2.616563928553032e-05	0.0	0.0	1.9442706718940059e-31	0.0	0.0	0.0	4.5998342260933634e-05	-7.062463336494897e-05	-0.0	-0.0	-0.0015551094446556166	0.0	-0.0	-0.00012981379693134502	-0.0	-0.0	-0.0	0.0	-0.0	0.0	-1.0559482848609148e-17	-0.0	2.7842238841844457e-05
cg21208419	-0.0	-0.0	0.0	-0.0	0.0	-0.0	0.0	0.0	0.0	0.0	0.0	-6.845254155135638e-16	-1.393600456492997e-16	0.0	-3.673190220478351e-06	4.5360754483657e-13	-0.0	0.0	-0.0	-1.2655327364770073e-05	-0.0	0.0	-0.0	-0.0	-0.0	0.0	0.0	0.0	-0.0	-0.0	-0.0	0.0	0.0	-0.0	-5.661454167085039e-06	-0.00011325386814423886	0.0	-0.0	0.0	5.354671926964686e-05	-0.0	-2.6778972524759396e-17	-0.0	0.0001291067876849026	0.0	0.0	-3.452507548317262e-30	0.0	-0.0	0.0	-2.5633511201681477e-05	-6.1794770401775e-05	-0.0	-0.0	-0.007928850026111637	0.0	-0.0	-2.3269261989934406e-05	-0.0	0.0	-0.0	-0.0	-0.0	0.0	-3.440308209366745e-17	0.0	-0.0003563538301089366
cg21208539	0.0	-0.0	-0.0	-0.0	-0.0	0.0	-0.0	-0.0	-0.0	0.0	0.0	-1.487113195799404e-16	1.0764225410012144e-18	-0.0	-5.084229071880096e-06	-7.48210528374018e-14	-0.0	-0.0	-0.0	0.0	-0.0	-0.0	0.0	-0.0	-0.0	-0.0	0.0	-0.0	0.0	0.0	0.0	-0.0	-0.0	-0.0049263781410386915	-3.427493390421026e-05	-0.00013544467010560395	0.0	-0.0	-0.0	-8.340238263645863e-06	0.0	1.433672832313744e-17	0.0	-0.0006413736671407332	-0.0	-0.0	-2.7992741032033967e-30	0.0	0.0	-0.0	-0.0002897691503960873	0.00021857652889226725	0.0	-0.0	0.0017485034801121317	-0.0	0.0	3.8851530234342345e-05	-0.0	0.0	0.0	0.0	-0.0	0.0	8.174621339523233e-19	0.0	7.43509915071124e-05
cg21208580	-0.0	-0.0	0.0	0.0	-0.0	-0.0	-0.0	-0.0	0.0	0.0	0.0	-2.639367151772323e-16	-7.646509400753843e-17	0.0	1.3236166029009204e-05	4.5064434256651373e-13	-0.0	-0.0	0.0	-1.3878031604552939e-05	0.0	0.0	-0.0	-0.0	-0.0	0.0	-0.0	-0.0	0.0	0.0	-0.0	0.0	-0.0	8.054420896430112e-05	1.8388435315324333e-05	0.0001660212881918256	-0.0	0.0	-0.0	-0.0002812641396645002	0.0	-4.544904798040254e-19	0.0	-0.00109974809427183	0.0	0.0	9.617359973692719e-30	0.0	-0.0	-0.0	-0.00011991401369158192	4.277334012095386e-05	0.0	-0.0	-0.0019124235391702346	-0.0	-0.0	0.00010645733154381511	-0.0	0.0	-0.0	-0.0	0.0	7.894403070005646e-05	-1.673522602593984e-17	-0.0	-4.2913292606852614e-05
cg21208610	-0.0	-0.0	-0.0	-0.0	0.0	0.0	-0.0	-0.0	0.0	-0.0	-0.0	-5.704711046237014e-16	-9.690407591159164e-17	-0.0	-1.2012861051384898e-05	1.7968742431284863e-13	0.0	0.0	-0.0	-0.0	0.0	0.0	0.0	0.0	-0.0	0.0	0.0	0.0	0.0	0.0	0.0	0.0	-0.0	-0.007099577522257643	-8.601804967962717e-05	-0.0	0.0	0.0	0.0	8.72266795848139e-05	-0.0	-8.67014670994832e-18	0.0	0.0003839200474721151	-0.0	-0.0	6.215408592283288e-31	-0.0	-0.0	-0.0	-0.0003296311549819571	0.00016768193740719027	0.0	-0.0	-0.001835864072651974	0.0	-0.0	0.00045447764872136515	0.0	-0.0	-0.0	0.0	0.0	8.859103520719745e-05	-1.1495586694443935e-17	0.0	-0.00016370918214876536
cg21208682	-0.0	-0.0	-0.0	0.0	-0.0	0.0	-0.0	-0.0	0.0	-0.0	-0.0	1.965052418249641e-16	7.162535498423272e-17	-0.0	-9.024995637910494e-06	-5.436310707930375e-13	0.0	-0.0	-0.0	-8.92159014426059e-06	-0.0	-0.0	-0.0	-0.0	0.0	0.0	0.0	-0.0	-0.0	-0.0	-0.0	-0.0	-0.0	-0.0	-6.922533072002307e-05	-0.00026158170533931786	0.0	-0.0	-0.0	1.2077334815400902e-05	0.0	1.706821483874293e-18	0.0	0.000716964750136375	-0.0	-0.0	8.505732246012455e-30	0.0	-0.0	-0.0	3.2585726551564064e-05	0.00043601257351677004	-0.0	-0.0	-0.00950176480062193	-0.0	0.0	-0.00010514839553035804	-0.00255824782276523	-0.0	0.0	-0.0	-0.0	-0.0	2.896705859053164e-17	-0.0	-0.0007030178424401132
cg21208741	0.0	-0.0	0.0	0.0	0.0	-0.0	0.0	0.0	-0.0	0.0	-0.0	-4.3861119256961044e-16	-5.452343066656497e-17	0.0	-3.830097967344001e-07	5.900090583304819e-13	-0.0	-0.0	-0.0	-2.973120743428168e-05	0.0	-0.0	-0.0	0.0	0.0	-0.0	0.0	0.0	-0.0	-0.0	0.0	0.0	0.0	0.002350680477383656	5.020038569995332e-05	-7.271257277856483e-05	-0.0	-0.0	0.0	-1.874760838498963e-05	-0.0	-1.857668912211559e-17	0.0	-0.0002083314159790404	0.0	-0.0	7.111856111743754e-30	-0.0	0.0	0.0	0.0007537914437493177	-0.0008476627718908358	-0.0	0.0	-0.01363289855171465	-0.0	-0.0	-0.0003487834568673489	0.0	-0.0	0.0	-0.0	-0.0	9.67456831456682e-05	-1.9748160764164208e-17	-0.0	0.000459069739723453
cg21208742	-0.0	0.0	0.0	0.0	0.0	-0.0	0.0	0.0	-0.0	-0.0	-0.0	-3.0027044417466346e-16	-6.030906383791575e-17	-0.0	-2.258874723653947e-05	1.9767595098468878e-13	-0.0	0.0	-0.0	-1.8297184685629516e-05	0.0	0.0	-0.0	-0.0	0.0	0.0	-0.0	-0.0	0.0	0.0	-0.0	0.0	-0.0	0.000301303107193237	0.0	-0.00025171582226531444	-0.0	-0.0	0.0	7.414271380532799e-05	-0.0	-6.3210502750782235e-18	0.0	-7.555705664663092e-05	0.0	0.0	-4.189810588222758e-30	-0.0	0.0	0.0	0.00043159669354136536	-0.00033881345624098096	-0.0	-0.0	-0.011597537184890995	0.0	0.0	-0.0002601250918551299	0.0	0.0	-0.0	-0.0	-0.0	0.0	-1.267517872949078e-17	-0.0	0.00010697421640293004
cg21208743	-0.0	-0.0	0.0	-0.0	0.0	-0.0	0.0	0.0	-0.0	-0.0	-0.0	8.488201976155264e-16	1.4353494574805156e-16	-0.0	-1.3821748437347237e-05	-2.827350619001098e-13	-0.0	-0.0	0.0	-2.2704546068930408e-05	0.0	0.0	-0.0	-0.0	-0.0	0.0	-0.0	0.0	-0.0	-0.0	0.0	0.0	-0.0	0.003541221691871699	0.00010255853457553251	-3.478277286676611e-05	0.0	-0.0	-0.0	6.476764471831722e-05	0.0	1.7038120535036575e-17	0.0	-0.00013219265556062992	0.0	0.0	-1.8738705763490277e-30	-0.0	-0.0	0.0	0.0004913227696292507	-1.2677438025619475e-06	-0.0	-0.0	-0.011101484852195725	0.0	0.0	6.845033973692896e-05	0.0	0.0	-0.0	-0.0	-0.0	-0.0	2.094913897751859e-17	0.0	4.288995475293332e-05
cg21209022	0.0	-0.0	0.0	-0.0	-0.0	-0.0	-0.0	-0.0	-0.0	0.0	0.0	1.509479908205845e-15	3.125434368045556e-16	-0.0	-6.002374793511542e-06	-7.7894822338778e-13	0.0	-0.0	-0.0	-0.0	-0.0	0.0	0.0	-0.0	-0.0	-0.0	0.0	-0.0	0.0	-0.0	0.0	-0.0	0.0	-0.0058466900486736605	0.00023292511438397027	0.0006957906058109465	-0.0	0.0	0.0	-6.061557599952107e-07	-0.0	8.704652488957215e-17	0.0	-0.0002996192294606957	0.0	0.0	6.022673835669286e-30	-0.0	0.0	0.0	0.000821054592343666	0.00019084926004037795	0.0	-0.0	0.009205507134182203	0.0	-0.0	0.0004664114480585532	0.0	0.0	0.0	-0.0	-0.0	-3.124123961625935e-05	4.470125661010014e-17	0.0	0.0014002418163196865
cg21209091	-0.0	0.0	0.0	0.0	0.0	-0.0	0.0	0.0	-0.0	0.0	0.0	1.2058508319482365e-15	1.6198170065978565e-16	-0.0	-2.0622366512330607e-05	-5.839618616083089e-13	0.0	-0.0	0.0	-1.8781189505299828e-05	0.0	0.0	-0.0	0.0	-0.0	0.0	-0.0	-0.0	0.0	0.0	-0.0	0.0	-0.0	0.009391540449491724	0.0	8.972384460616881e-05	-0.0	-0.0	-0.0	7.70858795799928e-05	-0.0	2.4608636975528332e-17	0.0	3.116616632681257e-05	0.0	0.0	-6.262426459749059e-30	-0.0	-0.0	-0.0	-0.0003409328760363353	-0.0004377083702562341	-0.0	0.0	-0.014174853340601253	0.0	0.0	-0.00043648051205304335	0.0	-0.0	-0.0	0.0	-0.0	3.9246493111882785e-05	1.3936532527523178e-17	-0.0	-0.0006180079424656654
cg21209101	-0.0	-0.0	0.0	0.0	-0.0	0.0	-0.0	-0.0	-0.0	-0.0	-0.0	3.4826087414861886e-16	3.122999873684582e-17	-0.0	-1.6755530119805842e-05	4.597340237836271e-14	-0.0	0.0	0.0	8.075353908624457e-06	0.0	-0.0	0.0	0.0	-0.0	-0.0	0.0	-0.0	0.0	0.0	0.0	-0.0	0.0	-0.0	-7.079841750185504e-05	6.448733040631557e-05	0.0	0.0	0.0	-5.182075766572099e-05	0.0	-6.0350911820330544e-18	0.0	-1.52439860256917e-05	-0.0	-0.0	-9.254933651520038e-30	-0.0	-0.0	-0.0	0.00042700492552211585	-0.00036765448026817384	-0.0	0.0	-0.006314405704182365	-0.0	0.0	-0.00046563391873497977	-0.0	-0.0	0.0	-0.0	-0.0	0.0	1.1115893193192489e-17	-0.0	-0.00013347521264293273
cg21209395	0.0	0.0	-0.0	0.0	0.0	-0.0	0.0	-0.0	-0.0	0.0	0.0	1.1138503379654943e-15	2.0669265852374483e-16	-0.0	-1.3261312546873464e-05	-9.303461150430213e-13	-0.0	0.0	0.0	-3.235560754594052e-06	0.0	0.0	-0.0	-0.0	0.0	0.0	-0.0	-0.0	-0.0	-0.0	0.0	0.0	-0.0	0.0010405095566986976	-0.00010052955461326029	-0.00010857197866283667	-0.0	-0.0	0.0	0.0001937704662487138	-0.0	3.5724890535124916e-17	0.0	-0.00023204597440530252	0.0	0.0	7.30109735210069e-30	0.0	-0.0	0.0	-0.000442548137477314	-0.00025288178660351734	-0.0	-0.0	-0.003294999550737908	0.0	0.0	-0.00013334730341364525	0.0	-0.0	-0.0	0.0	-0.0	0.0	3.22810891029849e-17	0.0	-0.00023276310638807113
cg21209449	0.0	-0.0	0.0	0.0	-0.0	0.0	-0.0	0.0	0.0	-0.0	-0.0	5.765689991933616e-18	-4.2202655383008106e-18	-0.0	-2.919532508712722e-06	-3.8867702822549115e-14	0.0	-0.0	-0.0	5.024733686342563e-06	0.0	-0.0	0.0	0.0	-0.0	-0.0	-0.0	-0.0	0.0	0.0	0.0	-0.0	0.0	-0.0002882235060585218	-2.8577078047497706e-05	0.0	-0.0	0.0	-0.0	2.3988348404352553e-05	0.0	1.853639814614602e-18	0.0	7.980934706404957e-05	-0.0	-0.0	-7.617142194294626e-33	-0.0	-0.0	-0.0	7.49493449553237e-06	-0.00011260568447719093	0.0	0.0	0.002111481757689346	-0.0	0.0	-6.264474991892004e-05	0.0	-0.0	0.0	-0.0	0.0	-0.0	-1.2129087449538556e-18	-0.0	7.947104778585111e-05
cg21209552	0.0	-0.0	0.0	0.0	-0.0	-0.0	-0.0	0.0	0.0	0.0	-0.0	-1.1272693111584266e-16	-3.4287204252747147e-17	-0.0	-4.33881034212753e-07	9.531771520427963e-14	0.0	-0.0	0.0	0.0	0.0	-0.0	0.0	-0.0	0.0	-0.0	-0.0	-0.0	0.0	0.0	0.0	-0.0	0.0	-0.0009307582468904947	-1.809866953359109e-05	3.5830119381244657e-06	-0.0	-0.0	-0.0	2.579398089923073e-05	0.0	-3.065412092325483e-18	0.0	6.58031315866949e-05	-0.0	-0.0	-7.742090917220154e-31	-0.0	-0.0	-0.0	7.16204572420626e-05	-0.0002023145019719733	0.0	0.0	0.001169183800441428	-0.0	0.0	-0.00012815013853995568	0.0	-0.0	0.0	0.0	0.0	-0.0	-4.86504753185399e-18	-0.0	-6.875932583427166e-05
cg21209876	-0.0	0.0	-0.0	-0.0	0.0	-0.0	0.0	-0.0	-0.0	0.0	0.0	6.460216282511343e-17	1.915178634480166e-17	0.0	9.161093719708115e-07	-2.875282462230891e-14	-0.0	0.0	0.0	-1.2789882365489323e-05	0.0	0.0	-0.0	-0.0	0.0	0.0	0.0	0.0	-0.0	-0.0	-0.0	0.0	-0.0	-0.0	-2.9812761625039527e-05	-8.961180037101773e-05	0.0	-0.0	0.0	-2.543545567185843e-05	-0.0	4.504760805781472e-18	-0.0	-6.582194309093806e-06	0.0	0.0	3.317635941686096e-30	0.0	0.0	0.0	-6.193017486519127e-05	4.160081538690271e-06	-0.0	-0.0	-0.0012015418971107659	0.0	-0.0	-6.250832260396274e-05	0.0	0.0	-0.0	0.0	-0.0	0.0	3.8442780518229595e-18	0.0	9.041129073028014e-05
cg21209911	-0.0	-0.0	-0.0	0.0	0.0	0.0	-0.0	-0.0	0.00033724921460046595	-0.0	-0.0	2.5025844368726656e-15	5.432373020848647e-16	-0.0	-7.5227361391751655e-06	-1.6738499898856305e-12	-0.0	0.0	-0.0	4.778031351517438e-06	0.0	0.0	0.0	0.0	-0.0	0.0	0.0	-0.0	0.0	0.0	-0.0	-0.0	-0.0	0.007752446721771757	-3.070782147181055e-05	0.0002966656244616435	0.0	-0.0	0.0	0.0003136277469028548	0.0	7.426774422461025e-17	0.0	-0.0008019159421003765	-0.0	0.0	-8.063190096218475e-31	0.0	0.0	0.0	-8.644630978635827e-05	-2.90359425618015e-05	0.0	0.0	0.000688437612401305	0.0	0.0	-0.00024620817983489907	0.0	-0.0	-0.0	0.0	0.0	0.0	1.1467740240169336e-16	0.0	0.00012749331486997992
cg21210020	0.0	0.0	0.0	0.0	0.0	-0.0	-0.0	-0.0	0.0	0.0	0.0	9.496659437032906e-17	2.012629985508616e-17	0.0	-3.0884925683137015e-06	-2.505230356828207e-13	0.0	-0.0	-0.0	3.1206871690193775e-06	0.0	0.0	-0.0	-0.0	0.0	0.0	-0.0	-0.0	0.0	0.0	0.0	0.0	0.0	0.0008079878332655225	-8.648343229500325e-06	-0.0	0.0	-0.0	-0.0	-0.00015572077846753922	-0.0	1.2739476961354981e-17	-0.0	-0.0004623362349708631	0.0	0.0	-4.157614962224426e-30	0.0	0.0	-0.0	-0.00019070419774598702	0.00030331460306373556	0.0	0.0	0.002151518795423843	-0.0	-0.0	0.000165732563715789	0.0	0.0	-0.0	-0.0	-0.0	-9.868021392289135e-06	-1.529953665896928e-18	0.0	0.0003389774560080072
cg21210021	0.0	-0.0	0.0	-0.0	-0.0	-0.0	0.0	0.0	0.0	0.0	0.0	-5.98324364875027e-17	-2.3233630911876316e-17	0.0	1.2675685151091044e-05	1.9165663926700318e-13	-0.0	-0.0	-0.0	-0.0	0.0	-0.0	0.0	0.0	-0.0	-0.0	-0.0	-0.0	0.0	0.0	0.0	-0.0	0.0	-0.003643671907621266	-0.00012816276299711113	-0.00020604708444729153	-0.0	0.0	0.0	9.816792476700204e-05	0.0	-8.986219788722905e-18	0.0	0.00010084081795591827	-0.0	-0.0	6.551378187440554e-30	-0.0	0.0	-0.0	-4.448085215933089e-05	-0.00023178001057038913	0.0	0.0	-0.005313216947090752	-0.0	0.0	-0.0004390885867366723	0.0	0.0	0.0	-0.0	0.0	-0.0001375315254142254	1.199445149123404e-18	-0.0	0.00019379116818063152
cg21210041	-0.0	-0.0	0.0	0.0	-0.0	-0.0	0.0	0.0	-0.0	-0.0	-0.0	2.820342518955253e-16	2.790802824587374e-17	-0.0	-2.940624140473953e-06	-1.6009889409863559e-13	0.0	-0.0	-0.0	-0.0	-0.0	-0.0	0.0	0.0	-0.0	-0.0	-0.0	-0.0	0.0	0.0	0.0	-0.0	0.0	-0.001126967399524285	-3.1445477666619964e-05	2.5580018738245042e-06	-0.0	0.0	-0.0	1.7548652354832902e-05	0.0	-4.3505072353737146e-18	0.0	9.24815512916084e-05	-0.0	-0.0	-4.115646976309973e-30	-0.0	0.0	-0.0	0.00015874445817889445	-0.00029999213527850396	0.0	0.0	-0.0016337436696757263	-0.0	0.0	-0.0002564256056069229	0.0	-0.0	0.0	0.0	0.0	-0.0	-5.423064526045121e-18	0.0	-4.1205297494221975e-05
cg21210119	-0.0	-0.0	0.0	-0.0	0.0	0.0	-0.0	-0.0	0.0	-0.0	0.0	1.6562006707167878e-16	3.045205530199446e-18	-0.0	-5.7755179305631105e-06	1.6457320510723035e-13	0.0	-0.0	-0.0	-1.1045522076878243e-05	0.0	0.0	-0.0	-0.0	-0.0	0.0	0.0	-0.0	0.0	0.0	-0.0	0.0	-0.0	-0.0	0.0	-0.0	-0.0	0.0	0.0	-3.0262105451182704e-05	-0.0	1.055387222043539e-18	0.0	-9.916355964167956e-05	0.0	0.0	-2.237708087611878e-30	0.0	0.0	0.0	-2.88058929752286e-05	0.00010555401674843417	0.0	-0.0	-0.00300585785284042	0.0	0.0	-0.00011331642571808429	0.0	0.0	-0.0	0.0	-0.0	0.0	1.3196663864442255e-18	-0.0	-7.5253760221629755e-06
cg21210470	-0.0	0.0	-0.0	-0.0	-0.0	-0.0	-0.0	-0.0	-0.0	0.0	0.0	6.614325337875975e-16	1.5825577311138417e-16	-0.0	4.2420200982611233e-07	-4.4130022554715006e-13	0.0	-0.0	0.0	0.0	0.0	-0.0	0.0	0.0	0.0	-0.0	0.0	-0.0	0.0	0.0	-0.0	0.0	-0.0	-0.0	-6.701416994550201e-05	0.0	-0.0	-0.0	-0.0	-3.133233692179701e-05	0.0	1.2913242946039902e-17	0.0	0.0002982119807374213	0.0	-0.0	5.9952662361040634e-30	-0.0	0.0	0.0	0.0002618854409432297	-0.00029848008854693476	-0.0	-0.0	-0.005381986299190132	-0.0	-0.0	-0.00030538997819481767	-0.0	-0.0	0.0	0.0	-0.0	-0.000274156369209024	3.1943801269258795e-17	-0.0	0.000476087711986623
cg21210529	0.0	0.0	0.0	0.0	0.0	0.0	-0.0	0.0	0.0	-0.0	-0.0	8.36738505942154e-16	1.5484813954241414e-16	-0.0	-6.538182791823978e-06	-1.2797278020532392e-13	-0.0	0.0	-0.0	1.64489618768013e-05	-0.0	0.0	-0.0	-0.0	0.0	0.0	-0.0	-0.0	-0.0	-0.0	0.0	0.0	-0.0	0.0030330488036189045	-6.119481950693296e-05	0.0	0.0	-0.0	-0.0	-7.015656473927393e-06	-0.0	2.6135566826680428e-17	0.0	-0.0001310656426780565	0.0	0.0	3.57794638126912e-30	0.0	-0.0	-0.0	0.00045784180054538677	0.0002924837864726103	0.0	-0.0	-0.005105519721218076	-0.0	-0.0	0.0003258998426344284	-0.0	5.1139696185063163e-05	0.0	-0.0	0.0	-0.0	1.9604777937969162e-17	0.0	0.000604124116501873
cg21210531	-0.0	0.0	-0.0	-0.0	0.0	-0.0	0.0	-0.0	0.0	0.0	0.0	-4.2785526847493217e-16	-6.661390585722527e-17	0.0	1.693511088341698e-06	1.5659085322911733e-13	-0.0	0.0	0.0	-7.488974484296185e-06	0.0	0.0	-0.0	-0.0	0.0	0.0	0.0	0.0	-0.0	-0.0	-0.0	0.0	-0.0	0.00034686882190950244	2.635961708633034e-05	-0.0	-0.0	0.0	0.0	-1.1848844194127777e-05	-0.0	-3.623918577789291e-18	-0.0	-5.845842712202547e-05	0.0	0.0	6.22803210726261e-30	0.0	-0.0	0.0	-4.601307135859942e-05	5.8255689461210966e-05	-0.0	-0.0	-0.0005602926965635458	0.0	-0.0	3.447018543696459e-05	0.0	-0.0	-0.0	0.0	-0.0	-0.0	-9.33427804714426e-18	0.0	-6.008124548338116e-05
cg21210680	-0.0	0.0	0.0	0.0	0.0	0.0	0.0	0.0	0.0	0.0	0.0	1.8675809568739882e-16	4.5741044875516124e-17	0.0	-3.0584427550573297e-06	8.948682102458038e-14	-0.0	0.0	-0.0	-7.434007997674681e-06	-0.0	0.0	-0.0	0.0	0.0	0.0	0.0	0.0	-0.0	-0.0	-0.0	0.0	-0.0	-0.0001632385031837124	-4.837446020819364e-05	0.0	0.0	0.0	0.0	-4.207662612954679e-05	-0.0	2.1859390690683424e-18	-0.0	6.321216393894406e-05	0.0	0.0	-3.9062605361238074e-30	0.0	0.0	0.0	3.2814776277758736e-05	-0.00030752579498283993	-0.0	-0.0	-0.0063006082229341885	0.0	-0.0	-0.0002970734090596704	0.0	-0.0	-0.0	0.0	0.0	-0.0	5.5262979155583795e-18	-0.0	-9.3259062978519e-05
cg21210699	0.0	-0.0	0.0	0.0	-0.0	0.0	-0.0	-0.0	-0.0	0.0	0.0	5.426529596636963e-16	4.0112303995487324e-17	0.0	-9.912830164449269e-07	-1.3950389349738704e-13	-0.0	0.0	-0.0	-1.4624163920957287e-05	-0.0	-0.0	0.0	0.0	0.0	-0.0	-0.0	-0.0	-0.0	-0.0	-0.0	0.0	-0.0	0.009066870886074045	0.0	9.932206373210207e-05	0.0	0.0	-0.0	-2.8235818988097883e-05	0.0	-2.0126113579128112e-17	0.0	0.00025355156116834766	0.0	-0.0	-5.09846754397835e-31	0.0	0.0	-0.0	0.0008827983257433705	0.0004475449375390004	0.0	-0.0	-0.010378571053642547	-0.0	0.0	0.0002719509972765452	-0.005057415091591869	0.0	-0.0	-0.0	-0.0	6.171816790894774e-05	-9.392017429221286e-18	-0.0	0.0003663562937341691
cg21211187	0.0	0.0	0.0	-0.0	0.0	0.0	0.0	0.0	0.0	0.0	0.0	-6.32158307836497e-16	-1.0015829374987151e-16	-0.0	-1.0066562407705749e-05	3.208404583835294e-13	0.0	-0.0	-0.0	0.0	-0.0	0.0	-0.0	-0.0	-0.0	0.0	-0.0	0.0	0.0	0.0	0.0	0.0	0.0	-0.0	-3.7890983574905995e-05	0.00011682550023192785	-0.0	0.0	0.0	-0.00024419051742805475	0.0	-1.458139128890661e-17	0.0	0.0011034092346705758	-0.0	-0.0	-5.233037296580775e-30	-0.0	0.0	0.0	0.00012809930684188397	-7.244102530033383e-05	-0.0	-0.0	0.007299933005181727	0.0	-0.0	-0.00031860686779692387	0.0	0.0	-0.0	0.0	0.0	-0.0	-4.5301133191815924e-17	-0.0	0.00032686568090897517
cg21211213	0.0	-0.0	-0.0	0.0	-0.0	0.0	-0.0	0.0	-0.0	-0.0	-0.0	2.643042481389419e-16	5.005915607882479e-17	0.0	3.1353428844894796e-06	-1.611300356405943e-13	-0.0	-0.0	-0.0	0.0	0.0	-0.0	0.0	0.0	-0.0	0.0	-0.0	-0.0	0.0	0.0	0.0	-0.0	-0.0	-0.0017471087277885185	-1.7492120165663818e-05	-0.0	-0.0	0.0	-0.0	5.258178000867367e-06	0.0	1.2461806227511951e-17	0.0	7.869488060745923e-05	-0.0	-0.0	5.692004789515556e-31	0.0	0.0	-0.0	-0.0	-0.0002855286148101382	-0.0	0.0	-0.0012415784701382854	-0.0	-0.0	-0.000200643748429472	0.0	0.0	0.0	-0.0	-0.0	-0.0	1.605974890885847e-17	-0.0	0.0003206058971679801
cg21211253	-0.0	-0.0	0.0	-0.0	0.0	0.0	-0.0	0.0	0.0	-0.0	-0.0	5.957661695048984e-16	6.973787570232595e-17	0.0	8.632193822802592e-06	-5.22100126695015e-13	0.0	-0.0	0.0	-3.970497253069915e-06	-0.0	0.0	-0.0	0.0	-0.0	-0.0	0.0	0.0	-0.0	-0.0	0.0	0.0	-0.0	0.0	-3.3567171738061434e-05	0.00022687765164042717	-0.0	-0.0	-0.0	-0.0001698027460663804	-0.0	-2.87100595611464e-18	-0.0	0.0005167840878688137	0.0	-0.0	5.641175172255637e-30	0.0	-0.0	0.0	-0.0002309982960508365	0.00017768246207052724	0.0	0.0	-0.0003271776269618634	0.0	-0.0	0.00045268782486431494	0.0	0.0	-0.0	0.0	0.0	-0.0	2.0609625054749878e-17	0.0	0.000206468936235045
cg21211271	-0.0	-0.0	-0.0	-0.0	-0.0	0.0	-0.0	-0.0	-0.0	-0.0	-0.0	9.841947882517786e-17	4.8262542114115196e-17	0.0	2.650467313776934e-05	-2.6307025011391874e-13	-0.0	0.0	-0.0	1.3958095755039983e-05	0.0	-0.0	0.0	0.0	-0.0	-0.0	0.0	0.0	0.0	0.0	-0.0	-0.0	-0.0	-0.010302343571697922	-0.00014466025305065046	-0.00020898335019712451	0.0	-0.0	0.0	-3.9598380725785516e-05	0.0	2.300403256446128e-17	0.0	0.00019410367326371284	-0.0	-0.0	-4.5137259342395115e-30	0.0	0.0	0.0	0.0005228646683763722	-0.0006191834719841196	-0.0	-0.0	-0.009547151330258834	-0.0	0.0	-0.00047885656149471904	0.0	-0.0	-0.0	-0.0	-0.0	-0.0	4.496947514169455e-17	-0.0	3.4033630421028195e-06
cg21211367	0.0	-0.0	-0.0	-0.0	0.0	-0.0	0.0	-0.0	-0.0	0.0	0.0	6.905538145913885e-16	1.456595105102675e-16	0.0	-1.1416073414462378e-05	-1.0009785943208163e-12	-0.0	-0.0	-0.0	-1.1517385804544917e-05	0.0	0.0	0.0	0.0	0.0	0.0	0.0	0.0	-0.0	-0.0	-0.0	0.0	0.0	0.004869432578682165	1.1337168316379341e-05	0.0	0.0	-0.0	-0.0	-0.00016617159790912334	-0.0	5.175286462280018e-17	-0.0	-0.00040789536950930095	0.0	0.0	5.215509823277443e-31	0.0	0.0	0.0	-5.10437608331136e-06	0.00016067485216750803	0.0	0.0	0.000582550166218253	-0.0	-0.0	0.0002803205423428957	0.0	0.0	-0.0	-0.0	-0.0	-0.0	2.2799453174098624e-17	-0.0	-0.0003090129414035824
cg21211418	-0.0	0.0	-0.0	0.0	0.0	0.0	-0.0	-0.0	0.0	-0.0	-0.0	-3.9668265906053794e-16	-5.709890435817326e-17	-0.0	1.0635235095431924e-05	2.1178275739121448e-13	0.0	0.0	-0.0	0.0	0.0	0.0	0.0	0.0	-0.0	0.0	0.0	0.0	0.0	0.0	0.0	0.0	-0.0	-0.0017607769396525152	-1.4836456679737322e-05	0.00015222663776007204	-0.0	-0.0	-0.0	5.0504824848990126e-05	0.0	-9.612329533567795e-18	0.0	-0.000650964809959606	0.0	0.0	-5.637916600151404e-30	-0.0	0.0	-0.0	0.00014061309379411044	7.941282826055552e-07	0.0	0.0	-0.010198042351000206	0.0	-0.0	0.0002471894807115062	0.0	0.0	-0.0	0.0	0.0	-9.566227625720715e-05	-7.76633283607672e-18	0.0	-0.00040492692345544504
cg21211522	0.0	-0.0	-0.0	0.0	-0.0	-0.0	0.0	0.0	-0.0002596160876197659	0.0	0.0	-5.639479454016277e-16	-1.4314221582969912e-16	0.0	-7.756636487345917e-06	-3.3725667023090464e-13	-0.0	0.0	-0.0	-5.0787033355679696e-06	-0.0	-0.0	-0.0	0.0	0.0	0.0	-0.0	0.0	-0.0	-0.0	0.0	0.0	0.0	0.0	0.00017181428697014034	3.12734387996952e-05	0.0	-0.0	-0.0	-6.032228803293987e-05	0.0	-4.731655692400341e-18	0.0	-0.0005105702012269935	0.0	-0.0	-1.7361357364673005e-30	0.0	-0.0	-0.0	-1.7423533617145448e-05	-0.00023415537073522846	0.0	0.0	-0.0009116997170951452	-0.0	-0.0	0.0002124813106614778	0.0	-0.0	0.0	-0.0	-0.0	3.355155876060548e-05	-2.7723077276320535e-18	0.0	0.0002763522766992011
cg21211577	0.0	0.0	0.0	0.0	-0.0	-0.0	-0.0	-0.0	0.0	-0.0	-0.0	-2.7803881125410513e-15	-5.216652135485816e-16	-0.0	-1.2352631858508215e-05	1.6841908059093365e-12	-0.0	0.0	-0.0	-0.0	0.0	-0.0	-0.0	-0.0	0.048856819054928724	0.0	-0.0	-0.0	-0.0	-0.0	0.0	-0.0	0.0	-0.002753739445585278	-5.8454099877094117e-05	9.885248703453734e-05	-0.0	0.0	-0.0	-8.962781286352957e-05	-0.0	-6.062175714013518e-17	0.0	0.001181382275077114	-0.0	-0.0	-5.6344223376524016e-30	-0.0	-0.0	-0.0	-0.00014585561998202554	-0.00024736321372443334	0.0	-0.0	0.008468057492501672	-0.0	0.0	-0.00014846719651529527	-0.0	0.0	-0.0	0.0	0.0	7.230796465043727e-05	-6.112247224966953e-17	0.0	0.0001689278752901716
cg21211645	0.0	-0.0	-0.0	0.0	0.0	0.0	0.0	0.0	-0.0	0.0	0.0	1.0067919651533747e-15	1.962377740510027e-16	0.0	1.785009305901639e-05	-1.202704889876374e-12	0.0	0.0	-0.0	1.7112567314552003e-05	-0.0	-0.0	0.0	0.0	-0.0	-0.0	0.0	0.0	-0.0	0.0	-0.0	-0.0	0.0	0.004628954779010738	3.20327844561747e-05	-0.0	0.0035640050983297015	-0.0	-0.0	4.8954893059504656e-05	0.0	2.7729221042851186e-17	-0.0	0.00019113403287754143	-0.0	-0.0	1.5654350836402497e-30	0.0	-0.0	-0.0	-0.0002684491210748486	0.00012660746074992518	0.0	0.0	-0.002479579339887251	0.0	-0.0	0.00048398300842889604	-0.0	-0.0	0.0	0.0	-0.0	-0.0	2.7447354703790957e-17	0.0	0.00023249693839589656
cg21211671	-0.0	0.0	0.0	-0.0	0.0	-0.0	0.0	0.0	0.0	0.0	0.0	-2.2156893975324307e-17	-9.105324396384634e-17	0.0	4.832890191769818e-06	-4.3350781264582697e-13	0.0	0.0	-0.0	0.0	-0.0	0.0	0.0	0.0	-0.0	0.0	0.0	0.0	-0.0	-0.0	0.0	0.0	0.0	0.0015537950883082092	0.00012555797800747735	0.00018652742961939198	0.0	-0.0	0.0	0.0001649882420340519	-0.0	-4.851259312474345e-17	0.0	0.000192905257882879	0.0	0.0	4.232289904529521e-30	-0.0	-0.0	-0.0	4.1360730160836446e-05	0.0005148435241841112	0.0	0.0	0.0053370209533226175	0.0	0.0	0.0007715896847043997	0.0	-0.0	0.0	-0.0	0.0	-0.0	-3.682053217814194e-17	0.0	-0.0
cg21211680	-0.0	0.0	-0.0	0.0	0.0	-0.0	0.0	0.0	-0.0	-0.0	-0.0	-5.45403930336185e-16	-8.790960830160144e-17	-0.0	9.692236039074085e-07	2.446360088363426e-13	-0.0	0.0	0.0	-0.0	-0.0	0.0	-0.0	-0.0	0.0	0.0	-0.0	0.0	-0.0	-0.0	-0.0	0.0	0.0	0.0020838411103521605	-0.0	-4.310081660254194e-05	0.0	0.0	0.0	0.0003132811274053435	0.0	-3.3768257012772903e-17	-0.0	-0.0006502067998157165	0.0	0.0	5.199447721735831e-30	-0.0	0.0	-0.0	-2.2095318601096048e-05	-0.0004931749590902509	-0.0	0.0	-0.005652986576876751	-0.0	-0.0	-0.00018289952120934477	0.0	-0.0	-0.0	-0.0	-0.0	0.0	-7.826009162241152e-18	0.0	0.00013536870702513074
cg21211694	-0.0	-0.0	0.0	-0.0	0.0	-0.0	0.0	0.0	0.0	0.0	0.0	7.045401100657096e-16	1.2944036799317345e-16	0.0	3.5286617761658885e-06	-1.532117656850632e-13	-0.0	-0.0	-0.0	-0.0	0.0	0.0	-0.0	-0.0	-0.0	0.0	0.0	-0.0	0.0	0.0	-0.0	0.0	-0.0	-0.002953985348998135	-0.00014030780554547014	-0.0	-0.0	0.0	0.0	-1.6167159430612504e-07	0.0	1.1810769750286228e-17	0.0	7.31599538001865e-06	0.0	0.0	5.577539510506518e-30	-0.0	0.0	0.0	9.60031810959657e-05	-0.00027221601061012225	-0.0	-0.0	-0.004547786209455618	-0.0	-0.0	-0.0003963768608427557	-0.0	-0.0	-0.0	0.0	0.0	-0.0	4.11744069409355e-17	-0.0	6.105119280517766e-05
cg21211748	-0.0	0.0	-6.021429034967054e-05	-0.0	-0.0	-0.0	-0.0	-0.0	-0.0	-0.0	-0.0	1.27552860124115e-15	2.0286640304689521e-16	0.0	-8.509423246939875e-06	-3.603842793127419e-13	0.0	0.0	0.0	-2.421818889254587e-05	0.0	-0.0	0.0	-0.0	0.0	-0.0	-0.0	-0.0	0.0	0.0	0.0	-0.0	-0.0	0.0027727229160207935	-3.6622564675370315e-05	-3.993325056869814e-05	-0.0	-0.0	-0.0	0.00018994113550581024	0.0	2.7000356348933128e-17	-0.0	-0.0010400988937540477	0.0	0.0	5.0165562435337016e-30	0.0	0.0	0.0	-2.1593924312937233e-05	-0.0012492546077818158	-0.0	0.0	-0.005047247237064089	0.0	0.0	-0.0010781569119133424	0.0	-0.0	-4.3378488211081944e-05	0.0	-0.0	4.918317191238458e-05	2.7282437144784182e-17	-0.0	-0.00033412022042160114
cg21211866	-0.0	-0.0	-0.0	0.0	0.0	0.0	0.0	0.0	0.0	-0.0	-0.0	4.441002229725171e-17	-2.137448337309399e-17	0.0	5.033629071268375e-05	3.605571797480464e-13	-0.0	0.0	-0.0	3.130748560085183e-05	-0.0	-0.0	0.0	0.0	-0.0	0.0	0.0	0.0	-0.0	-0.0	-0.0	0.0	-0.0	0.0	-0.00010455314978155271	-0.00022964152670349534	0.0	0.0	0.0	-0.00018018907821154985	-0.0	-1.9119799762288573e-17	-0.0	-0.000538242236260424	0.0	0.0	7.433311660775645e-30	0.0	-0.0	0.0	-0.0001846238070671175	-0.0002868816960190974	-0.0	-0.0	-0.00544871724442382	-0.0	-0.0	-0.0002532322203056166	0.0	-0.0	-0.0	0.0	0.0	-7.162495957191969e-05	-3.866044299075538e-18	-0.0	0.0003013758194412722
cg21211972	-0.0	0.0	-0.0	-0.0	0.0	-0.0	-0.0	-0.0	-0.0	0.0	0.0	-3.5165747797820717e-16	-6.132079909751976e-17	0.0	3.356201285661831e-06	1.765972189904645e-13	-0.0	0.0	0.0	-1.577987076597603e-05	0.0	0.0	-0.0	-0.0	0.0	0.0	0.0	0.0	-0.0	-0.0	-0.0	0.0	-0.0	-0.0	-0.0	-1.359764476437272e-05	-0.0	-0.0	0.0	-3.804137237208327e-05	-0.0	-1.0470444676149599e-17	-0.0	1.720469743818671e-05	0.0	0.0	3.856251172213675e-30	0.0	-0.0	0.0	-0.0	-8.242611650768758e-05	-0.0	-0.0	-0.002621947104741947	0.0	-0.0	-9.217272715952381e-05	0.0	-0.0	-0.0	0.0	-0.0	0.0	-8.41881621490541e-18	0.0	0.00012027642329222275
cg21211980	-0.0	0.0	-0.0	-0.0	0.0	-0.0	-0.0	-0.0	0.0	0.0	0.0	-2.0283952469178272e-16	-3.236887188324382e-17	0.0	1.4173506693147319e-06	2.0175138791131343e-13	-0.0	0.0	0.0	-1.3039749694513773e-05	0.0	0.0	-0.0	0.0	0.0	0.0	0.0	0.0	-0.0	-0.0	-0.0	0.0	-0.0	-0.000109628098186054	-2.135186546026108e-05	-6.176451947373901e-05	-0.0	-0.0	0.0	-7.17132543771019e-05	-0.0	-6.508704208441318e-18	-0.0	-2.2736486252281526e-05	0.0	0.0	-5.025606067558945e-30	0.0	0.0	0.0	-9.354371158727716e-05	0.0	0.0	-0.0	-0.0030490154476326236	0.0	-0.0	-6.303998892249166e-05	-0.0	-0.0	-0.0	0.0	-0.0	0.0	-5.2389098410650715e-18	-0.0	0.0001423703939679338
cg21212020	-0.0	0.0	-0.0	-0.0	0.0	-0.0	-0.0	-0.0	0.0	-0.0	0.0	-4.9028193956181546e-17	-4.541135679267021e-18	0.0	6.441134010444187e-07	-1.590718251764908e-14	-0.0	0.0	0.0	-1.6074191176563372e-05	0.0	0.0	-0.0	-0.0	0.0	0.0	0.0	0.0	-0.0	-0.0	-0.0	0.0	-0.0	-0.0	-1.0603892329116275e-05	-3.800344282251123e-05	-0.0	-0.0	0.0	-2.192621802436401e-05	-0.0	-3.2473794018210127e-18	-0.0	-2.4883543587395737e-05	0.0	0.0	-8.255606473354678e-30	0.0	0.0	0.0	0.0	-2.0516036070375753e-05	-0.0	-0.0	-0.003973746584063628	0.0	-0.0	-9.338473150711703e-05	-0.0	-0.0	-0.0	0.0	-0.0	0.0	2.137176431885865e-18	-0.0	-0.0
cg21212028	-0.0	0.0	-0.0	0.0	0.0	-0.0	0.0	-0.0	0.0	0.0	0.0	-8.963861059750914e-17	-1.1317910197766278e-17	0.0	-2.6320992205092354e-07	3.100340459927586e-14	-0.0	0.0	-0.0	-4.034347410968196e-06	0.0	0.0	-0.0	-0.0	0.0	0.0	0.0	0.0	-0.0	-0.0	-0.0	0.0	0.0	0.0	1.5936395540605868e-05	0.0	-0.0	0.0	0.0	-3.133195615659098e-05	-0.0	-3.3289958747134683e-18	-0.0	4.4348008066197364e-05	0.0	0.0	3.570134175859471e-30	0.0	-0.0	0.0	-8.708933312589835e-05	-1.2626953335185822e-05	-0.0	-0.0	-0.0005232701748372153	0.0	-0.0	-3.8614090899972545e-06	0.0	0.0	-0.0	0.0	-0.0	0.0	-3.860638383777013e-18	0.0	0.00013980652973441922
cg21212076	0.0	0.0	-0.0	0.0	-0.0	0.0	0.0	0.0	0.0	0.0	-0.0	-2.3825782921305957e-16	-1.4153204929983333e-17	0.0	-1.7843015439100742e-06	-5.907027879833034e-15	0.0	0.0	-0.0	0.0	0.0	-0.0	0.0	0.0	0.0	-0.0	-0.0	-0.0	0.0	0.0	-0.0	-0.0	0.0	0.0037455768471714107	-0.0	0.00015359765943469093	0.0	-0.0	-0.0	1.7689462777002987e-05	-0.0	1.4171225996157986e-17	0.0	-4.717566213051653e-05	0.0	-0.0	4.016672027432346e-30	-0.0	0.0	-0.0	0.00015463330166311172	-7.572628871155384e-06	-0.0	0.0	0.0014917405878015755	-0.0	0.0	6.76213639755085e-05	0.0	0.0	0.0	0.0	0.0	0.0	-1.6987052091726207e-17	0.0	0.0005576991173996772
cg21212089	-0.0	0.0	0.0	0.0	-0.0	0.0	-0.0	-0.0	0.0	0.0	0.0	-1.4921180250460678e-16	2.290128571277453e-17	0.0	-5.476813479470419e-06	-4.3262709912703995e-13	0.0	-0.0	0.0	4.1872482645639275e-06	0.0	-0.0	0.0	-0.0	0.0	-0.0	0.0	-0.0	-0.0	0.0	-0.0	-0.0	-0.0	-0.003761334166016961	-0.0001370955642371335	-0.0012078467786118265	-0.0	0.0	0.0	0.0003669391238228219	0.0	2.6848050548239468e-17	0.0	0.0002958151748055394	0.0	-0.0	3.278819459983679e-30	-0.0	0.0	-0.0	-0.00017574532486790224	-0.00025997184346996933	-0.0	-0.0	-0.0027992709188119124	-0.0	-0.0	-0.0005121056752586529	-0.0	-0.0	-0.0	0.0	0.0	-0.0	1.4869590633164012e-17	-0.0	-0.00014114369726106826
cg21212169	0.0	0.0	0.0	-0.0	0.0	-0.0	0.0	-0.0	-0.0	-0.0	0.0	4.2810344991667596e-19	-3.171916424387729e-17	-0.0	-6.9932067602248764e-06	-6.819697009396693e-14	0.0	0.0	0.0	4.5463222260392957e-07	0.0	0.0	-0.0	-0.0	0.0	0.0	-0.0	-0.0	-0.0	-0.0	0.0	0.0	0.0	-0.000698673719042176	-3.419560782851508e-05	-3.229221169624321e-05	0.0	0.0	0.0	-7.167951379729513e-05	-0.0	-6.12640457582405e-18	-0.0	0.00028224294559184526	0.0	0.0	-4.9448913102694316e-30	0.0	-0.0	-0.0	0.00014695943736652622	0.0001318223773843369	0.0	0.0	-0.0020063307703523875	-0.0	0.0	0.00023732194969199976	0.0	-0.0	-0.0	-0.0	-0.0	-0.0	-1.5698495877987212e-17	0.0	0.00034627766670664473
cg21212185	0.0	-0.0	-5.0728286417037155e-05	0.0	-0.0	0.0	0.0	-0.0	-0.0	0.0	-0.0	1.156771022271502e-16	1.0300430956285317e-16	0.0	5.287633824700533e-06	-5.620712194322404e-13	-0.0	-0.0	-0.0	2.89808223877481e-05	-0.0	-0.0	-0.0	-0.0	-0.0	0.0	0.0	-0.0	0.0	0.0	-0.0	0.0	0.0	0.0018379988155175938	0.0	3.115100067625903e-06	0.0	-0.0	-0.0	-0.00011831148884743016	-0.0	8.476871530622026e-19	0.0	-0.0007301713215455271	-0.0	0.0	2.300927304641134e-31	0.0	-0.0	0.0	-2.5365776597597155e-05	0.00024917312487559857	0.0	-0.0	0.011590887163420344	-0.0	-0.0	0.0003819756388334307	0.0	0.0	0.0	0.0	-0.0	0.00031768635437615615	-8.303118968005384e-18	0.0	0.0009063322737288501
cg21212186	0.0	-0.0	-0.0	0.0	-0.0	0.0	0.0	0.0	0.0	-0.0	-0.0	2.586689789608323e-16	5.53499830552285e-17	0.0	2.9097033333908477e-06	-2.3407819011374247e-13	0.0	-0.0	-0.0	1.0984751894856034e-05	0.0	-0.0	0.0	-0.0	-0.0	-0.0	-0.0	-0.0	0.0	0.0	0.0	-0.0	0.0	0.0009038260695011576	5.4321953609791705e-06	0.00011942871082637048	0.0	-0.0	-0.0	-5.865929274376626e-05	-0.0	1.2559287347342243e-17	0.0	-5.468977348672383e-05	-0.0	-0.0	-9.602015009790409e-30	-0.0	-0.0	-0.0	-4.5245239062198895e-05	9.911470924828333e-05	0.0	0.0	0.003818433851821904	-0.0	0.0	0.00013133498543152827	0.0	0.0	0.0	-0.0	-0.0	-4.6230585521498876e-05	3.396185832191811e-18	0.0	0.0003135333641199163
cg21212338	0.0	-0.0	0.0	0.0	-0.0	0.0	-0.0	-0.0	0.0	-0.0	-0.0	-5.52213911343637e-16	-1.216151995200727e-16	0.0	-3.5078446008088835e-06	1.0993711833259713e-13	0.0	-0.0	-0.0	2.6353686898613936e-06	-0.0	-0.0	0.0	0.0	0.0	-0.0	-0.0	-0.0	-0.0	0.0	-0.0	-0.0	0.0	0.0017927439623160117	-7.604289249883876e-06	0.0	-0.0	0.0	0.0	0.00019899200904852307	-0.0	-1.5599511646630498e-17	0.0	-0.0004693772484245136	0.0	0.0	2.033078948342914e-30	-0.0	-0.0	-0.0	0.00037268848734259605	-0.00031458729233849327	0.0	0.0	0.009793308974645826	-0.0	0.0	-5.330331317870647e-05	0.0	-0.0	0.0	-0.0	0.0	-0.0	-9.884595788176916e-19	-0.0	-0.00022095168973694604
cg21212339	0.0	0.0	0.0	0.0	-0.0	0.0014971102873177313	-0.0	-0.0	-0.0	0.0	-0.0	1.8272470752283055e-16	9.082520718537646e-17	0.0	9.84344151329084e-06	-7.294089259399207e-13	-0.0	-0.0	0.0	-1.1902092603496645e-05	-0.0	-0.0	0.0	-0.0	-0.0	-0.0	-0.0	-0.0	0.0	0.0	-0.0	-0.0	-0.0	0.00010873716948796057	-0.00016415199600721986	-0.0002732268447421508	-0.0	0.0	-0.0	1.751562923221028e-05	0.0	1.6009833595167157e-17	0.0	-0.00045993339802488534	-0.0	-0.0	-6.498262823424836e-30	0.0	0.0	0.0	0.0003370183807284295	-0.00017630680974966675	0.0	-0.0	-0.004421556910848659	-0.0	-0.0	-7.201339685949221e-05	-0.0	0.0	0.0	0.0	-0.0	0.0	3.121931261036393e-17	-0.0	3.452325558651491e-05
cg21212340	0.0	-0.0	0.0	0.0	-0.0	-0.0	-0.0	0.0	0.0	0.0	0.0	-3.288667928001825e-16	-1.1725994899890673e-16	0.0	2.171078553668532e-05	5.229394515412369e-13	0.0	-0.0	-0.0	1.6186831722047354e-05	-0.0	-0.0	-0.0	-0.0	0.0	0.0	0.0	-0.0	0.0	0.0	0.0	-0.0	-0.0	-0.00018217160257784736	3.765287013242453e-05	0.00011907254696604558	-0.0	-0.0	0.0	6.974852029673043e-05	-0.0	-3.8560274953438444e-17	-0.0	0.0003671588785654008	0.0	-0.0	-2.940600433650522e-30	-0.0	-0.0	-0.0	-0.0	0.000104676565264978	0.0	0.0	0.007721523346255683	-0.0	0.0	-0.00017768403119604404	0.0	0.0	0.0	-0.0	0.0	0.0	-1.945792637849518e-17	-0.0	-0.0004129134091752627
cg21212341	0.0	0.0	0.0	-0.0	0.0	0.0	0.0	0.0	-0.0	0.0	-0.0	-6.984154286055613e-16	-2.274274363627372e-16	0.0	1.4388390710871702e-05	1.1807821495312982e-12	-0.0	0.0	-0.0	4.068818634070966e-05	-0.0	0.0	-0.0	-0.0	-0.0	0.0	-0.0	0.0	0.0	0.0	0.0	0.0	-0.0	-0.00547769610607255	-9.758200192945366e-05	-0.0	-0.0	0.0	0.0	-6.991875115214491e-05	0.0	-4.449934425445298e-17	0.0	0.00041232436663510156	0.0	-0.0	7.515959934529955e-30	0.0	-0.0	-0.0	0.0003943225061786441	5.560525727039457e-05	0.0	-0.0	0.0029759424024903805	-0.0	0.0	0.00012699364630101278	-0.0	0.0	0.0	-0.0	-0.0	-0.00015669299391580144	-3.5710647050473726e-17	0.0	0.0006552007116323188
cg21212342	0.0	0.0	-0.0	0.0	0.0	0.0	-0.0	-0.0	0.0	0.0	0.0	-1.8332393021235803e-15	-3.1694303541943855e-16	-0.0	-3.281289319767893e-05	7.880950404096317e-13	-0.0	0.0	-0.0	7.658168191171304e-06	-0.0	0.0	0.0	0.0	-0.0	0.0	-0.0	0.0	-0.0	-0.0	-0.0	0.0	0.0	0.008216746372954067	2.8290788792365597e-05	0.0007663763455142323	0.0	0.0	-0.0	0.0002560384513164798	-0.0	-2.4058584272120947e-17	0.0	-0.0003888732208457399	-0.0	0.0	-7.263572948394873e-30	0.0	-0.0	-0.0	0.00032661324677767047	-0.0004918535919618376	-0.0	-0.0	-0.0001283629782659125	0.0	0.0	-0.0002971645971635579	-0.0	0.0	-0.0	0.0	-0.0	0.00010728576973911055	-6.458445775104227e-17	0.0	0.00026567407911094276
cg21212505	0.0	0.0	0.0	0.0	0.0	0.0	-0.0	0.0	-0.0	0.0	0.0	6.206962785312274e-16	9.129488599095728e-17	0.0	1.0527715959762496e-05	-5.093898887533332e-13	-0.0	0.0	0.0	-0.0	-0.0	0.0	-0.0	-0.0	0.0	0.0	-0.0	0.0	0.0	0.0	-0.0	0.0	0.0	-0.0009336895453534775	-3.7289717358023916e-05	0.0001772820115164782	0.0	0.0	0.0	7.409452306918941e-06	0.0	2.5474144269713654e-17	0.0	-0.00016949260955755784	0.0	-0.0	-9.740931902531359e-30	0.0	0.0	0.0	-0.00021372772553896117	-0.00037119561847239065	0.0	-0.0	-0.005727526205086072	0.0	-0.0	-0.00016160003492219445	0.0	0.0	-0.0	0.0	0.0	-3.8590253269791044e-06	2.0876900190918807e-17	0.0	0.00026053986843050004
cg21212512	-0.0	-0.0	-0.0	0.0	-0.0	0.0	-0.0	-0.0	-0.0	0.0	0.0	-1.0439585660645405e-16	1.7197307478590693e-17	-0.0	-2.4711674846948842e-05	-2.0949847438524162e-13	-0.0	0.0	-0.0	0.0	-0.0	0.0	0.0	0.0	0.0	0.0	0.0	0.0	-0.0	-0.0	0.0	0.0	-0.0	0.00015551566973082628	-0.00011685856489963587	-0.0002219543132328655	-0.0	0.0	0.0	-0.00012875985304182798	-0.0	1.7268782708348188e-17	0.0	-0.0002468434779570373	0.0	0.0	5.031066231271912e-30	0.0	0.0	0.0	0.0003654012719343696	-0.0005531524796488493	-0.0	0.0	0.0015656457240594657	-0.0	-0.0	-0.0007152144532871534	0.0	-0.0	-0.0	0.0	0.0	-0.0	1.1358612147156918e-17	0.0	0.00023734823200157967
cg21212591	0.0	-0.0	-0.0	0.0	-0.0	0.0	0.0	0.0	-0.0	0.0	-0.0	2.771360038965598e-16	3.824285774996429e-17	0.0	1.3973663366101623e-06	-1.482710617079982e-13	0.0	-0.0	-0.0	-0.0	-0.0	-0.0	0.0	0.0	-0.0	-0.0	-0.0	-0.0	0.0	0.0	0.0	-0.0	0.0	-0.0013425704982750184	-4.0685184280250755e-05	-0.0	-0.0	-0.0	-0.0	0.00012776848612639158	0.0	3.862107620951138e-18	0.0	-8.924214782634612e-05	-0.0	-0.0	-5.3193187509134766e-30	-0.0	0.0	-0.0	8.289458106691742e-05	-1.03901377830905e-05	0.0	0.0	0.0028321424652944164	-0.0	0.0	-1.3677918787632468e-06	0.0	-0.0	0.0	-0.0	0.0	-0.0	1.1814478104412013e-17	0.0	0.00013070031698408121
cg21212607	0.0	-0.0	-0.0	-0.0	0.0	0.0	0.0	0.0	-0.0	-0.0	-0.0	2.12491220624316e-15	3.8018737495472515e-16	-0.0	-1.8008056444948085e-05	-1.218845718579508e-12	-0.0	0.0	-0.0	-2.8463546088579523e-05	0.0	0.0	-0.0	0.0	-0.0	-0.0	-0.0	-0.0	0.0	0.0	-0.0	-0.0	-0.0	0.008079400374585263	2.9041755883754157e-05	0.0004928527450392312	0.0	-0.0	-0.0	-3.7002028902760226e-05	0.0	4.8700200982425316e-17	0.0	6.324590343082861e-05	-0.0	0.0	-3.570753478552326e-30	-0.0	0.0	0.0	-0.00020887385536474677	-0.00029806410685378196	0.0	0.0	0.005763363139611269	0.0	-0.0	0.00015403034409237516	0.0	0.0	-0.0	0.0	-0.0	0.0	5.4364028598045014e-17	0.0	0.000684087508349667
cg21212632	0.0	-0.0	0.0	-0.0	0.0	0.0	0.0	-0.0	0.0	-0.0	0.0	-5.266023336072885e-16	-5.835271063827787e-17	0.0	7.6091868909430505e-06	1.9247846708893376e-13	0.0	-0.0	0.0	-1.9990848611423265e-05	-0.0	0.0	-0.0	-0.0	-0.0	0.0	-0.0	0.0	0.0	0.0	-0.0	0.0	-0.0	-0.006946274151891077	-1.8018813730876998e-05	2.3747077982915354e-05	0.0	0.0	0.0	-1.657284108737316e-05	0.0	-9.972503404908977e-18	0.0	8.666666075901014e-05	0.0	0.0	6.865078159661648e-30	0.0	-0.0	0.0	0.00030867375487637867	-0.00045732208763728195	-0.0	-0.0	-0.00657064873414808	0.0	-0.0	-0.00036597594006434293	0.0	0.0	-0.0	0.0	0.0	-0.0001393950554963201	-3.8436375667902744e-17	-0.0	0.0002107802780879353
cg21212670	-0.0	-0.0	0.0	0.0	0.0	-0.0	0.0	0.0	-0.0	-0.0	-0.0	1.0454480194925591e-15	1.9715960545574936e-16	-0.0	-2.544793828938039e-05	-5.336693603114538e-13	0.004607801860696736	-0.0	0.0	3.882046673667099e-05	0.0	0.0	0.0	0.0	-0.0	0.0	-0.0	-0.0	0.0	0.0	-0.0	-0.0	-0.0	9.126673353565026e-05	8.154627084858311e-05	0.0003652158532883084	-0.0	0.0	-0.0	-3.1762259285541804e-06	-0.0	3.0593859125081466e-17	-0.0	-0.0005707484926235109	-0.0	0.0	4.3943501795386866e-30	0.0	-0.0	-0.0	-0.0004845802129180109	0.00015020256473748523	-0.0	-0.0	0.013049125677523631	0.0	0.0	-0.00015891865745305426	-0.0	0.0	0.0	0.0	-0.0	-1.2847962384698483e-07	5.1570166506938647e-17	0.0	-0.000405082715881296
cg21212921	0.0	0.0	0.0	0.0	0.0	0.0	0.0	0.0	-0.0	-0.0	-0.0	-7.886006755324635e-16	-1.8518951563227645e-16	-0.0	-1.1514826527750417e-05	5.81895341116948e-13	-0.0	0.0	0.0	1.7482294358206975e-05	-0.0	-0.0	0.0	0.0	0.0	0.0	0.0	0.0	-0.0	-0.0	-0.0	-0.0	0.0	-0.0025970395913371626	-6.180158504196442e-05	-0.000127201881532687	0.0	-0.0	0.0	6.239946663024505e-05	0.0	-6.404231741458757e-17	0.0	-0.0002528951983805505	-0.0	-0.0	-1.0374754184425281e-30	0.0	0.0	0.0	0.0005382424212466875	-0.0003983449668008552	-0.0	0.0	0.0038781571858021568	-0.0	0.0	-0.00021057083476539977	-0.0004997834693157205	-0.0	0.0	0.0	-0.0	0.0	-5.3251825537110955e-17	-0.0	-8.948301039276431e-05
cg21213332	0.0	-0.0	0.0	0.0	0.0	0.0	0.0	-0.0	0.0	-0.0	-0.0	-1.720873986747551e-17	-5.5698016515278904e-18	0.0	1.6526660660791737e-05	-3.6183095609758287e-13	-0.0	0.0	-0.0	8.047894588658183e-06	0.0	0.0	-0.0	-0.0	-0.0	-0.0	-0.0	-0.0	0.0	0.0	-0.0	0.0	-0.0	0.0002935355012375191	8.515582950764762e-05	1.5779652805212816e-05	0.0	-0.0	0.0	-6.561332440140463e-05	-0.0	1.1998580017339824e-17	-0.0	0.00014676889267998202	0.0	0.0	6.485658719247632e-30	0.0	-0.0	0.0	-0.00017599814099556827	0.0002616896726460329	0.0	0.0	-0.004498429256269432	0.0	0.0	0.0002540236363845146	0.0	0.0	-0.0	0.0	0.0	-0.0	-3.517840361032613e-18	-0.0	0.001111797175184441
cg21213486	0.0	-0.0	0.0	0.0	-0.0	0.0	-0.0	0.0	-0.0	-0.0	-0.0	1.9595726539704613e-16	3.533888322378108e-17	-0.0	-2.8292782431910796e-07	-1.7194969048081502e-13	0.0	-0.0	-0.0	1.0783814800691002e-05	0.0	-0.0	0.0	0.0	-0.0	-0.0	-0.0	-0.0	0.0	0.0	0.0	-0.0	0.0	-0.0	3.539570845562931e-06	0.0	0.0	0.0	-0.0	5.884647717051844e-05	0.0	1.642532691415829e-17	0.0	-5.0480415148197785e-05	-0.0	-0.0	-2.4449478735506167e-31	-0.0	-0.0	-0.0	-1.6362931472912935e-05	-3.8011549723374954e-05	0.0	0.0	0.0008287576737363321	-0.0	0.0	7.552894378905847e-05	0.0	0.0	0.0	-0.0	0.0	-0.0	9.580307139565065e-19	-0.0	0.0
cg21213569	0.0	-0.0	0.0	-0.0	0.0	-0.0	0.0	0.0	0.0	-0.0	-0.0	2.809859250752738e-16	3.4455855606693975e-17	0.0	1.045380021993259e-05	-1.6854713345594777e-13	0.0	-0.0	-0.0	-1.4477876184884797e-05	0.0	0.0	-0.0	-0.0	0.0	-0.0	-0.0	-0.0	-0.0	-0.0	0.0	-0.0	0.0	-0.004742612796831357	-0.000120372339240588	-2.6664784365764097e-06	0.0	0.0	0.0	-0.0001913031517710372	-0.0	-9.605359870744454e-18	-0.0	0.0005797142205004955	0.0	0.0	-1.73432663975449e-31	-0.0	-0.0	-0.0	6.006475359899319e-05	-9.022054172286773e-06	0.0	0.0	-0.0009807985130805034	-0.0	0.0	0.00028874270631941814	-0.0	0.0	-0.0	-0.0	0.0	4.0436713876287494e-05	1.6765240406551527e-18	-0.0	0.0006136766690381755
cg21213632	-0.0	-0.0	0.0	0.0	0.0	0.002740226482445278	-0.0	-0.0	0.0	-0.0	-0.0	6.841484277397438e-16	1.163927127886436e-16	-0.0	4.00853827924733e-06	-1.6563866331395998e-13	0.0	0.0	-0.0	-1.9442122572901933e-05	-0.0	-0.0	0.0	0.0	-0.0	0.0	0.0	0.0	-0.0	-0.0	-0.0	0.0	-0.0	-0.0	3.4803077101898256e-05	-0.0	-0.0	0.0	0.0	-4.459357718784959e-05	-0.0	1.7149067534374534e-17	-0.0	-4.1186652263630845e-05	0.0	-0.0	4.847452814988657e-30	-0.0	0.0	-0.0	0.0002441793595354885	0.00021810624539797698	0.0	-0.0	-0.00957625879761205	-0.0	0.0	4.942440789730914e-06	-0.0	-0.0	0.0	0.0	0.0	-0.00045852109279804446	2.863550113512512e-17	-0.0	-0.0007663850231111528
cg21213658	0.0	-0.0	0.0	-0.0	-0.0	-0.0	0.0	0.0	-0.0	-0.0	-0.0	5.844867946285041e-16	1.1292114728323706e-16	-0.0	-5.4691362213464025e-06	-6.02505769727136e-13	0.0	0.0	-0.0	0.0	0.0	-0.0	0.0	0.0	-0.0	-0.0	-0.0	-0.0	0.0	0.0	-0.0	-0.0	-0.0	-0.0	-4.5800223220914594e-05	1.1837205062599854e-06	0.0	0.0	-0.0	1.387750206058162e-05	-0.0	1.6052323833786218e-17	0.0	-7.761073523129566e-05	-0.0	-0.0	8.405303183759104e-31	-0.0	-0.0	-0.0	0.00036919704674824507	-0.0002499328039508144	0.0	0.0	-0.00035675524286932724	-0.0	-0.0	0.00014575242949422723	0.0	0.0	0.0	0.0	-0.0	-0.0	1.8911708304888635e-17	-0.0	0.00025874772153207577
cg21213783	0.0	-0.0	-0.0	-0.0	-0.0	-0.0	0.0	0.0	-0.0	0.0	-0.0	-1.0553035783326632e-16	-2.124982210955184e-17	-0.0	-6.548079868380945e-06	6.37583862615851e-14	0.0	-0.0	-0.0	3.875801633140619e-06	-0.0	-0.0	0.0	0.0	0.0	-0.0	0.0	-0.0	0.0	0.0	0.0	-0.0	0.0	-0.0	-2.799693478514168e-06	2.0448663068214428e-05	0.0	-0.0	-0.0	5.995455264264446e-06	-0.0	3.000045927617253e-18	0.0	-0.00021958307525385567	-0.0	-0.0	1.9260901730505763e-30	-0.0	-0.0	-0.0	1.055504231953951e-05	-0.00012032148851279875	0.0	0.0	0.001568158553247552	-0.0	-0.0	4.314721312169e-05	0.0	0.0	0.0	-0.0	-0.0	0.0	4.622014402126088e-19	0.0	1.2031337731845796e-05
cg21213784	0.0	-0.0	-0.0	-0.0	-0.0	0.0	0.0	-0.0	0.0	0.0	0.0	1.1983274171010412e-15	2.197136269601834e-16	-0.0	2.8770757318620196e-06	-7.88278755919099e-13	-0.0	0.0	0.0	-9.609861192889163e-06	-0.0	-0.0	-0.0	-0.0	-0.0	-0.0	-0.0	-0.0	0.0	0.0	-0.0	0.0	0.0	0.0005522062257149799	0.00016113080753810848	0.00045838847940519057	-0.0	0.0	-0.0	-9.221855203972288e-05	-0.0	4.3996720337852405e-17	-0.0	0.00010703898916622542	-0.0	0.0	-4.495205092730995e-30	-0.0	-0.0	-0.0	-0.00017026481536838714	0.00019874266966090525	0.0	-0.0	0.012906612240495963	-0.0	-0.0	0.0004786271041768655	0.0	0.0	-0.0	-0.0	0.0	-2.2215819771939347e-05	6.387644406015441e-17	0.0	0.0002934483949713228
cg21213789	0.0	-0.0	-0.0	0.0	0.0	0.0	-0.0	-0.0	-0.0	-0.0	-0.0	-1.2120449724269368e-15	-2.2798622467939107e-16	-0.0	-1.338250781019412e-05	7.748133908110177e-13	-0.0	-0.0	0.0	-2.1291616918674423e-05	0.0	0.0	-0.0	-0.0	-0.0	0.0	-0.0	0.0	-0.0	-0.0	0.0	0.0	-0.0	-0.0021798113089411104	6.201674439658635e-05	0.0	0.0	-0.0	0.0	-3.28295531740615e-05	-0.0	-6.369947563823268e-18	0.0	0.0005529173832023246	-0.0	0.0	-5.0912487794894e-30	0.0	0.0	0.0	0.00047587921638271135	-0.00012687613389910076	-0.0	-0.0	-0.0117327498459739	0.0	0.0	-0.00016214127533619002	-0.0	-0.0	-0.0	0.0	-0.0	-0.00011405881594231919	-2.2239461194067593e-17	-0.0	0.00022536114345940913
cg21213798	0.0	-0.0	0.0	0.0	-0.0	0.0	-0.0	0.0	-0.0	-0.0	-0.0	-3.2414246465240434e-16	-5.3297164173753914e-17	-0.0	-2.0845162497984587e-06	2.487161806365846e-13	0.0	0.0	0.0	7.09157374403983e-06	0.0	-0.0	0.0	0.0	-0.0	-0.0	-0.0	-0.0	0.0	0.0	0.0	-0.0	-0.0	0.000662307911196951	-4.292506397997392e-05	0.0	-0.0	-0.0	-0.0	2.5167370232822286e-05	0.0	-4.134496958190643e-18	0.0	-9.91466506771373e-05	-0.0	-0.0	-1.8600663114732767e-30	0.0	-0.0	-0.0	-2.0537671800623228e-05	-0.0001163522452899168	0.0	0.0	0.0007760250012842303	-0.0	0.0	-7.852569486204846e-05	0.0	-0.0	0.0	-0.0	-0.0	0.0	-8.295636612082474e-18	0.0	-0.0
cg21213818	0.0	-0.0	-0.0	0.0	-0.0	-0.0	-0.0	0.0	-0.0	-0.0	-0.0	-2.7118950477925903e-16	-4.800946330249764e-17	-0.0	-4.901174669288876e-06	2.7925206593018797e-13	-0.0	-0.0	-0.0	-0.0	-0.0	-0.0	0.0	0.0	0.0	-0.0	-0.0	-0.0	0.0	0.0	0.0	-0.0	0.0	-0.0	-3.172413190792109e-05	0.0	-0.0	-0.0	-0.0	8.652459878453356e-07	-0.0	-5.034953083964858e-18	0.0	9.67939883298607e-05	-0.0	-0.0	1.0960045077230771e-29	-0.0	-0.0	-0.0	0.00010834333660152758	-0.0001781292909275393	-0.0	0.0	0.0008804636259990299	-0.0	0.0	-9.666609926797989e-05	0.0	-0.0	0.0	0.0	-0.0	0.0	-1.344984041690396e-17	-0.0	0.0
cg21213853	0.0	0.0	0.0	-0.0	0.0	-0.0	0.0	0.0	0.0	-0.0	0.0	5.18575739125005e-16	9.553902740084745e-17	0.0	-4.2244936266253216e-06	-2.433034427378659e-13	-0.0	0.0	-0.0	-1.9819045597036863e-06	0.0	0.0	-0.0	-0.0	0.0	0.0	0.0	-0.0	-0.0	-0.0	0.0	0.0	-0.0	-6.399824219264782e-05	-0.0	0.0	0.0	-0.0	0.0	-8.214436293278e-05	-0.0	2.4332841903927e-17	0.0	0.0002786537069047768	0.0	0.0	2.170151516260495e-30	0.0	-0.0	0.0	0.0	0.00019265892099764705	0.0	0.0	-0.0028705340896954764	0.0	0.0	9.600161633518874e-05	-0.0	0.0	-0.0	-0.0	0.0	-0.0	1.850745173983532e-17	0.0	0.00036890642716580865
cg21213923	0.0	-0.0	-0.0	-0.0	0.0	0.0	-0.0	-0.0	-0.0	0.0	-0.0	4.524786934068886e-16	8.579831465331083e-17	0.0	-3.3034999808967976e-06	-1.6376357962838763e-13	0.0	-0.0	0.0	0.0	-0.0	-0.0	-0.0	-0.0	-0.0	-0.0	-0.0	0.0	-0.0	-0.0	-0.0	-0.0	0.0	0.0012675527698585085	-4.991954938778606e-05	0.0	0.0	-0.0	-0.0	-4.056647751965654e-05	0.0	1.2868311769355215e-17	0.0	0.00011520914137378215	-0.0	-0.0	1.113701472399974e-30	0.0	-0.0	-0.0	0.00012695432032844173	-0.00019797886035753572	0.0	0.0	-0.013248445901337717	-0.0	-0.0	-0.00016776115589767806	0.0	-0.0	0.0	0.0	-0.0	9.898244747850248e-05	1.3249505505748998e-17	-0.0	-7.290824984098106e-05
cg21213973	0.0	-0.0	0.0	0.0	-0.0	0.0	0.0	0.0	0.0	-0.0	-0.0	2.226942922500666e-16	5.4657710503562126e-17	0.0	3.754984766015724e-07	-2.41634919210409e-13	0.0	-0.0	-0.0	3.6959608402845634e-06	-0.0	-0.0	0.0	-0.0	-0.0	-0.0	-0.0	-0.0	0.0	0.0	0.0	-0.0	0.0	-0.0	-1.683686242923243e-05	0.0	0.0	0.0	-0.0	2.411033777034728e-06	0.0	1.6074718808466425e-17	0.0	-7.646503944661928e-05	-0.0	-0.0	-1.9745696132928573e-31	-0.0	-0.0	-0.0	5.351916731423485e-05	0.0	0.0	0.0	0.002817507709929725	-0.0	-0.0	-2.7385563115597496e-05	0.0	0.0	0.0	0.0	0.0	-0.0	7.538340247391672e-18	-0.0	0.0
cg21214227	0.0	-0.0	-0.0	-0.0	-0.0	0.0	-0.0	-0.0	-0.0	-0.0	-0.0	-4.73060921894077e-16	-6.95601902611153e-17	0.0	-2.044127512438967e-06	1.4983155198110558e-13	-0.0	0.0	0.0	-6.969461898851558e-06	-0.0	-0.0	0.0	-0.0	0.0	-0.0	-0.0	-0.0	-0.0	0.0	-0.0	-0.0	-0.0	-0.00538742919959606	-0.00013694861227102903	-0.0001473702824403139	0.0	0.0	0.0	-7.905762665873343e-05	0.0	1.643529157019881e-17	0.0	-0.0003004793955065208	-0.0	-0.0	-6.0151566337355245e-30	-0.0	0.0	-0.0	0.0001456086558234539	-0.00038008709587405705	-0.0	-0.0	0.000529797915956025	0.0	0.0	-0.00019793072787514565	0.0	-0.0	-0.0	-0.0	0.0	0.0	2.6386324848324214e-18	-0.0	-7.512538963937527e-05
cg21214406	-0.0	-0.0	0.0	0.0	-0.0	-0.0	0.0	0.0	0.0	-0.0	-0.0	8.840061998196277e-17	7.111480775533016e-17	0.0	-1.0436615758659175e-05	-3.2940090588173293e-13	-0.0	-0.0	-0.0	0.0	0.0	-0.0	-0.0	-0.0	-0.0	-0.0	-0.0	-0.0	0.0	0.0	-0.0	-0.0	-0.0	0.0	-5.2956784273257285e-05	-0.0	-0.0	-0.0	-0.0	-5.384783029043328e-06	0.0	1.4583870367530016e-17	0.0	0.0007776943410822847	-0.0	-0.0	-2.2828158142022777e-30	-0.0	0.0	-0.0	0.0	-2.595304598757591e-05	0.0	0.0	-0.0014565967585597752	-0.0	0.0	-1.885691662025751e-05	0.0	0.0	0.0	0.0	0.0	0.0	2.5589982937296218e-17	0.0	0.00011959632699748944
cg21214449	0.0	0.0	0.0	-0.0	0.0	0.0	-0.0	-0.0	-0.0	0.0	-0.0	-2.9780525558033797e-16	-4.356018579804937e-17	-0.0	-2.4293269553898722e-05	-4.1971222456291755e-14	0.0	-0.0	0.0	-0.0	0.0	-0.0	0.0	0.0	-0.0	0.0	-0.0	0.0	0.0	-0.0	0.0	0.0	-0.0	-0.0	-0.000130628997699139	-0.0001797358263349147	0.0	-0.0	-0.0	-0.00024377044905971344	-0.0	2.304730744701188e-17	0.0	-0.0009546814562071343	0.0	0.0	1.2472747786929838e-31	0.0	-0.0	0.0	0.00044828892952233305	-0.0009260235746647728	-0.0	-0.0	-0.009204498132605666	0.0	-0.0	-0.000582809171115017	0.0	-0.0	0.0	0.0	-0.0	-0.00018787963013870403	8.52342791371116e-18	-0.0	0.0002351404369443672
cg21214455	0.0	0.0	3.269679251336298e-05	0.0	-0.0	-0.0	0.0	0.0	0.0	0.0	0.0	-2.0514917443914264e-15	-3.89653142247552e-16	-0.0	-2.0796035851521813e-05	1.8620959247168752e-12	-0.0	-0.0	-0.0	4.311506216153259e-05	-0.0	0.0	0.0	0.0	0.0	-0.0	-0.0	-0.0	0.0	0.0	0.0	0.0	0.0	0.0035475477568521147	0.000154919302487928	0.00021896449553051044	-0.0	-0.0	0.0	3.08705964734651e-05	0.0	-9.977772835129924e-17	0.0	0.0005279028041496806	0.0	-0.0	-4.744834859376425e-30	-0.0	-0.0	-0.0	-0.0006414192418173788	0.0003773088612341222	0.0	-0.0	-0.0062459837557916655	-0.0	0.0	0.00046224057794145104	0.0	0.0	-0.0	-0.0	0.0	0.00011032707228566434	-9.623063089574464e-17	0.0	0.0002418810036296076
cg21214508	-0.0	-0.0	-0.0	-0.0	0.0	-0.0	0.0	0.0	-0.0	0.0	0.0	-2.32606902337272e-16	-3.8734577309157683e-17	0.0	-2.64475335459548e-06	1.4460128951267958e-14	0.0	0.0	0.0	-4.392639397631177e-05	0.0	0.0	-0.0	-0.0	-0.0	0.0	0.0	0.0	0.0	0.0	-0.0	0.0	-0.0	0.0015593797430348828	-0.0001507012639548596	0.0	0.0	-0.0	-0.0	-0.00010700262636910783	0.0	-4.529376988381217e-19	0.0	0.0002317578413123915	-0.0	0.0	-4.849649692968697e-31	0.0	-0.0	-0.0	-0.0	-3.0140673292329627e-05	0.0	-0.0	-0.00634456897112677	-0.0	-0.0	1.7137580696964312e-05	-0.0	-0.0	-0.0	0.0	-0.0	0.0	-5.111438950952543e-18	0.0	-0.00021498804352230305
cg21214598	0.0	0.0	-0.0	0.0	0.0	-0.0	0.0	0.0	-0.0	0.0	0.0	-1.9563001142679796e-16	-6.88724388708436e-18	0.0	8.05315575890585e-06	-3.5158996713951726e-13	0.0	0.0	-0.0	2.0397633792994288e-05	-0.0	0.0	-0.0	0.0	-0.0	0.0	0.0	0.0	-0.0	-0.0	0.0	0.0	0.0	0.005008272646207874	4.5241337037683924e-05	0.0001163619747505933	0.0	0.0	0.0	4.026651619091458e-06	0.0	2.4988002322108155e-17	-0.0	-0.0006654558125146858	-0.0	0.0	3.252641479690285e-30	0.0	-0.0	-0.0	4.420072063029051e-06	4.920671812189876e-05	0.0	-0.0	-0.009281481064368142	0.0	0.0	0.0001559916313356782	-0.0	0.0	-0.0	-0.0	-0.0	-9.31630372963902e-05	3.013856954140582e-17	0.0	-0.00012192658946886693
cg21214956	-0.0	-0.012458773241201877	-0.0	-0.0	0.0	0.0	-0.0	-0.0	-0.0	0.0	-0.0	-1.3315245746754375e-15	-2.509955688240603e-16	0.0	-1.4209162996201679e-05	8.339999226529275e-13	0.0	-0.0	0.0	-2.4815295805076548e-05	0.0	0.0	0.0	0.0	-0.0	0.0	0.0	-0.0	0.0	0.0	0.0	0.0	-0.0	0.001668000540593625	6.489027293176693e-05	0.00013384656403360012	-0.0	-0.0	-0.0	1.5320766755433643e-05	-0.0	-1.818218057005613e-17	0.0	-0.0008404985872716514	0.0	0.0	-3.0668220607999534e-30	-0.0	0.0	0.0	0.0004924779451042807	-3.2486653229311084e-05	-0.0	0.0	-0.0006627704271718003	0.0	-0.0	-0.00011420320574377711	-0.0	-0.0	0.0	-0.0	-0.0	8.961574478252134e-05	-5.672873994274268e-17	0.0	-0.0001308321100160035
cg21215020	0.0	0.0	-0.0	-0.0	0.0	-0.0	0.0	0.0	-0.0	-0.0	0.0	3.238397075801295e-16	8.095043043910469e-17	-0.0	-1.4680557263614396e-05	-6.461273265810513e-13	0.0	-0.0	-0.0	-0.0	-0.0	0.0	-0.0	0.0	-0.0	0.0	0.0	0.0	-0.0	-0.0	-0.0	0.0	0.0	0.002531591613398861	5.501586232076048e-05	0.0003575651966114509	-0.0	-0.0	0.0	-2.2387591043340678e-05	-0.0	2.1862564440047572e-17	-0.0	-0.00027709874337783887	-0.0	0.0	-3.5007308235879624e-30	0.0	0.0	0.0	-0.00044927161481844523	0.0005603730947668884	0.0	-0.0	-0.00027300145283881276	0.0	-0.0	0.0003338521250036229	0.0	0.0	0.0	0.0	-0.0	-4.6838002175876634e-05	3.589673509871858e-17	0.0	-0.0
cg21215029	0.0	-0.0	0.0	0.0	-0.0	0.0	-0.0	0.0	-0.0	0.0	-0.0	-1.27795556962176e-16	-3.363691073072059e-17	-0.0	5.755773610480518e-07	1.3350017575582597e-13	0.0	-0.0	-0.0	1.0599519374669985e-05	-0.0	-0.0	0.0	0.0	-0.0	-0.0	-0.0	-0.0	0.0	0.0	0.0	-0.0	0.0	-0.0	0.0	3.2963265068848214e-05	-0.0	0.0	-0.0	3.265240117958362e-05	0.0	-1.5855293968893581e-18	0.0	-0.0001274355809536728	-0.0	-0.0	-1.6891911514205905e-30	-0.0	-0.0	-0.0	1.3553491115861336e-05	1.584559933247806e-05	0.0	0.0	0.002411939311064715	-0.0	0.0	0.0001106750960842601	0.0	0.0	0.0	-0.0	0.0	-0.0	-2.768130064559823e-18	0.0	-1.6740933725378336e-05
cg21215030	0.0	-0.0	0.0	0.0	-0.0	0.0	-0.0	0.0	-0.0	0.0	-0.0	-1.2880146592237049e-16	-3.5909008812763605e-17	-0.0	-2.9587990586016756e-06	8.389885745683946e-14	0.0	-0.0	-0.0	0.0	0.0	-0.0	0.0	0.0	0.0	-0.0	-0.0	-0.0	0.0	0.0	0.0	-0.0	0.0	-0.00044969156948670324	-7.854558718377446e-06	0.0	0.0	-0.0	-0.0	2.6777741353505323e-05	0.0	-3.539241831653383e-18	0.0	-2.599392790124345e-05	-0.0	-0.0	9.6179079597663e-30	-0.0	-0.0	-0.0	-7.2709239787298575e-06	-7.419541631391953e-05	0.0	0.0	0.0012817098887818498	-0.0	0.0	-5.857547490884861e-06	0.0	0.0	0.0	-0.0	0.0	-0.0	-6.940720296007195e-18	0.0	-4.0368028237802074e-05
cg21215075	0.0	0.0	0.0	0.0	-0.0	-0.0	-0.0	-0.0	-0.0	0.0	0.0	-1.653229565371466e-15	-2.9333681139902897e-16	0.0	1.0345889836268455e-05	7.71481107359517e-13	0.0	0.0	0.0	2.452020437048971e-05	-0.0	-0.0	-0.0	-0.0	0.0	-0.0	-0.0	-0.0	-0.0	-0.0	0.0	-0.0	0.0	-0.00336384964326557	-8.505405846349091e-05	-0.00035109648419698314	0.0	-0.0	0.0	-0.0001499140910373806	0.0	-5.241301635383454e-17	-0.0	9.749261610555527e-05	0.0	-0.0	-9.892212544932337e-30	0.0	-0.0	-0.0	-0.0003459500773917699	1.4864382984660872e-06	0.0	-0.0	0.01619191829215289	-0.0	0.0	-0.00022681951436733294	-0.0	0.0	0.0	-0.0	-0.0	0.0	-4.930967513765602e-17	-0.0	0.000591794452549267
cg21215323	0.0	-0.0	-0.0	-0.0	0.0	-0.0	0.0	0.0	-0.0	0.0	0.0	-1.7659281538678958e-16	-3.158689314345543e-17	0.0	2.4542691991680506e-05	-4.8248277928114814e-14	-0.0	-0.0	-0.0	1.5159616150010231e-05	-0.0	0.0	0.0	0.0	-0.0	-0.0	0.0	0.0	0.0	0.0	0.0	0.0	0.0	0.016068781852378505	0.0001238415521016356	0.0004913439558845075	0.0	-0.0	-0.0	3.0845008822322974e-06	-0.0	-2.1549064327801647e-17	0.0	0.0007603775891608835	0.0	-0.0	-4.6131622877011606e-30	0.0	0.0	0.0	-0.0005519857348711251	0.0007555294492209084	0.0	-0.0	0.010335150311700327	0.0	0.0	0.0007415165804759501	0.0	0.0	-0.0	0.0	0.0	0.0	3.0423395267645747e-17	0.0	0.00029957732658786416
cg21215337	-0.0	0.0	0.0	0.0	0.0	-0.0	0.0	0.0	-0.0	0.0	0.0	4.620045979326989e-16	8.975471965058873e-17	0.0	2.097325583829769e-05	-3.1019786890005766e-13	-0.0	0.0	-0.0	-9.33285432473232e-06	-0.0	0.0	0.0	0.0	-0.0	0.0	0.0	0.0	0.0	0.0	0.0	0.0	0.0	0.006129132913925488	8.681001148463454e-05	0.00010095871262419345	0.0	-0.0	-0.0	6.483134157910542e-05	-0.0	-4.395603745072004e-18	-0.0	0.00025196270668603765	-0.0	-0.0	7.38901076725783e-30	0.0	-0.0	-0.0	-0.0007978289900513006	0.00037851579261358734	0.0	0.0	0.009008705153959021	0.0	0.0	0.00013632010924362572	0.0	-0.0	-0.0	0.0	0.0	-0.0	1.0624102705266849e-17	-0.0	-0.0004816534145176346
cg21215536	0.0	-0.0	0.0	0.0	0.0	-0.0	0.0	0.0	0.0	0.0	0.0	-6.463844307726322e-16	-9.441238793179222e-17	0.0	-5.03851379913202e-06	1.9117136149129377e-13	-0.0	0.0	-0.0	1.89414210765811e-05	0.0	0.0	-0.0	-0.0	0.0	0.0	-0.0	-0.0	-0.0	-0.0	0.0	0.0	-0.0	0.0021680729744773947	0.0	4.927882292341585e-05	0.0	-0.0	0.0	-6.731677404768432e-05	-0.0	-1.5326313282385946e-17	0.0	-0.00046814915983512415	0.0	0.0	-1.4178673813289302e-30	0.0	0.0	0.0	-0.00018544724264089047	0.0	0.0	0.0	-0.0023369575177916834	-0.0	0.0	-0.00032936689087450176	0.0	0.0	0.0	-0.0	0.0	-0.0	-1.9519772461158475e-17	-0.0	0.00017719903965922708
cg21215550	-0.0	0.0	-0.0	-0.0	-0.0	-0.0	-0.0	-0.0	-0.0	-0.0	-0.0	3.054479857280577e-16	5.146799574647206e-17	-0.0	-1.2240135940398583e-05	3.7409565436471413e-13	0.0	0.0	0.0	-9.496330772914845e-06	0.0	-0.0	-0.0	-0.0	-0.0	0.0	-0.0	-0.0	0.0	0.0	0.0	-0.0	0.0	-0.0023972807996316473	-2.7120452272712605e-06	-3.407731348513969e-05	0.0	-0.0	-0.0	-4.679039661950291e-05	0.0	2.655789484501955e-18	-0.0	-0.0005044984224941598	-0.0	-0.0	-4.238645837072165e-30	-0.0	-0.0	-0.0	-5.3397159422669954e-05	-0.0006322609800371613	-0.0	0.0	0.0016691964581162957	0.0	0.0	-0.0004458879669325359	-0.0	-0.0	-0.0	-0.0	-0.0	9.136129057032563e-06	7.973890225100864e-18	0.0	0.00017324550379326376
cg21215747	0.0	0.0	0.0	0.0	-0.0	0.0	-0.0	-0.0	0.0	0.0	0.0	5.663435145549449e-16	1.2639079346203606e-16	0.0	1.122419294712783e-05	-5.127400415437398e-13	0.0	-0.0	0.0	-0.0	-0.0	-0.0	0.0	0.0	-0.0	0.0	-0.0	-0.0	0.0	0.0	-0.0	-0.0	0.0	-0.0	-2.2772895594744448e-05	0.0	0.0	0.0	-0.0	-0.00013355799728069736	0.0	3.407634618743641e-17	-0.0	-0.000340971439120516	-0.0	-0.0	-6.737801182478718e-32	-0.0	0.0	-0.0	0.0002955007922106389	-0.0001728689394081244	-0.0	0.0	-0.004044127093669749	-0.0	0.0	-0.00016646566334957452	-0.0	-0.0	0.0	0.0	0.0	-6.27851818360504e-05	1.5102947507447526e-17	-0.0	-0.00026293128434887284
cg21215767	-0.0	-0.0	-0.0	-0.0	-0.0	-0.0	0.0	0.0	-0.0	-0.0	-0.0	-8.342955766963561e-16	-1.574600220394483e-16	-0.0	-3.660012023284929e-05	8.968064876429153e-15	0.0	0.0	0.0	1.6187262190638706e-05	-0.0	-0.0	0.0	-0.0	0.0	0.0	-0.0	-0.0	0.0	0.0	0.0	-0.0	0.0	-0.00440624020141902	-6.997515058079158e-05	-0.0	0.0	0.0	0.0	0.0001256673004214154	0.0	-3.290941234848806e-17	0.0	0.0005510442191398515	-0.0	-0.0	1.801859806110457e-30	0.0	0.0	0.0	0.00031454158086137896	-0.0006211579986618357	-0.0	0.0	0.005059163452562071	0.0	0.0	-0.0005364195813862391	-0.0	0.0	0.0	0.0	-0.0	0.00012257410567926048	-2.05566312547692e-17	-0.0	0.0005382015037279951
cg21215899	0.0	-0.0	0.0	-0.0	0.0	-0.0	0.0	0.0	0.0	0.0	0.0	-3.7633715207525543e-17	-7.568922829704528e-17	0.0	7.229187279265073e-06	5.421249515313862e-13	0.0	-0.0	-0.0	2.259635520887151e-05	-0.0	0.0	0.0	0.0	0.0	0.0	0.0	-0.0	-0.0	-0.0	-0.0	-0.0	-0.0	0.0031006014646750486	1.1873840034582477e-05	-0.0	-0.0	-0.0	-0.0	-0.0001488394053754552	-0.0	-1.9756143767457184e-17	0.0	-0.0005276210055449193	0.0	0.0	-4.503916772181025e-31	0.0	-0.0	0.0	-0.0003862919183996216	0.0004246930375671208	0.0	-0.0	0.0023708300251679137	-0.0	-0.0	0.00030521136783009484	-0.0	0.0	-0.0	0.0	0.0	-0.0	-1.8588338021328508e-17	0.0	-0.0005052175612438725
cg21216013	0.0	0.0	0.0	-0.0	0.0	-0.0	-0.0	-0.0	-0.0	-0.0	-0.0	2.2864556768115864e-16	5.677510008267752e-17	0.0	9.483924850908582e-06	-7.833207218923869e-14	0.0	-0.0	-0.0	-0.0	-0.0	-0.0	-0.0	0.0	0.0	0.0	-0.0	-0.0	0.0	0.0	0.0	-0.0	0.0	-0.009537253226759216	-0.00018374727958931307	-0.00010054974964378985	0.0	-0.0	-0.0	-0.00011892158720860449	-0.0	-9.396442809769911e-18	-0.0	0.000586525153354459	0.0	-0.0	-4.444341651253834e-30	0.0	-0.0	-0.0	0.0004888519794939704	-0.00043773282178654596	0.0	0.0	0.006737471324761046	0.0	-0.0	1.7389047962662774e-05	0.0	0.0	0.0	0.0	-0.0	3.0455791316685076e-05	-4.507202337642138e-18	0.0	0.0007126760826318073
cg21216118	-0.0	-0.0	-0.0	-0.0	0.0	-0.0	0.0	0.0	0.0	-0.0	0.0	-9.334669301938688e-17	-2.5007275730818442e-17	0.0	2.6991619839227596e-06	3.604911445863621e-13	-0.0	0.0	-0.0	-9.11983351296055e-06	-0.0	0.0	-0.0	0.0	0.0	0.0	0.0	0.0	-0.0	-0.0	-0.0	0.0	0.0	0.007943289116930995	-0.0	-2.0410765963429506e-05	0.0	-0.0	0.0	9.439260973435671e-05	-0.0	-1.966819924906976e-17	0.0	-0.0009834696113209976	-0.0	0.0	-1.244539135568258e-30	-0.0	-0.0	0.0	0.0001228673970707669	-0.0006356618079207183	-0.0	0.0	-0.018435914865891672	-0.0	-0.0	-0.0005930422865238047	0.0	-0.0	-0.0	-0.0	0.0	-0.0	-5.338750575809474e-18	-0.0	-0.00016548391133458463
cg21216235	-0.0	-0.0	-0.0	0.0	-0.0	-0.0	0.0	0.0	0.0	0.0	-0.0	-5.117294441671816e-18	-8.481259749688413e-18	0.0	4.715148728607133e-07	1.6154521841903276e-13	0.0	0.0	-0.0	-0.0	-0.0	-0.0	0.0	0.0	0.0	-0.0	0.0	-0.0	0.0	0.0	0.0	-0.0	0.0	0.001971261520069185	-0.0	0.00014500170074876502	0.0	0.0	-0.0	-7.818044144497892e-05	-0.0	4.62034034529933e-18	0.0	-3.458866365858725e-05	-0.0	-0.0	-4.156697731941225e-30	-0.0	-0.0	-0.0	-0.0002487178094524082	-0.00018234275483793844	0.0	0.0	-0.0002258284331603512	-0.0	0.0	2.918949492568777e-05	0.0	-0.0	0.0	-0.0	0.0	0.0	-4.23737864056446e-18	-0.0	-9.592622947949242e-05
cg21216258	0.0	-0.0	0.0	0.0	-0.0	0.0	-0.0	0.0	-0.0	-0.0	-0.0	-8.583828251922587e-17	-3.452402884522534e-17	0.0	9.83912580087907e-06	1.5582838169356672e-13	-0.0	-0.0	-0.0	0.0	0.0	-0.0	0.0	0.0	-0.0	-0.0	-0.0	-0.0	0.0	0.0	0.0	-0.0	-0.0	-0.0014319032895983475	-5.8289130811229686e-06	-2.1896869157205515e-06	0.0	-0.0	-0.0	7.15857246201961e-05	0.0	-5.062952330582866e-18	0.0	-0.00029787492273426416	-0.0	-0.0	2.996829078121689e-30	-0.0	-0.0	-0.0	2.733902379535332e-05	-1.4231211744697468e-05	0.0	0.0	0.0024547119690308504	-0.0	-0.0	6.332994361047337e-05	-0.0	-0.0	0.0	-0.0	0.0	0.0	-1.3561549917384796e-17	0.0	-6.378393832119709e-05
cg21216297	0.0	0.0	0.0	0.0	0.0	-0.0	0.0	0.0	0.0	-0.0	0.0	-4.0317461248324884e-16	-1.1069548615430218e-16	0.0	6.881583485606826e-06	5.89644989958807e-13	0.0	0.0	-0.0	-2.3260445772134426e-05	0.0	0.0	-0.0	0.0	0.0	0.0	-0.0	-0.0	0.0	0.0	-0.0	0.0	0.0	0.002304480833597821	-6.95125451842729e-05	0.00032149109923832717	0.0	-0.0	0.0	-6.901653157086987e-06	-0.0	-3.9369416251353765e-17	0.0	0.0006673283054038751	0.0	0.0	-9.401692319787006e-30	-0.0	-0.0	-0.0	0.0002024786443905517	3.1295985930717165e-05	0.0	0.0	0.0019268938770404182	0.0	0.0	0.0002553368218726978	-0.0	0.0	0.0	0.0	0.0	0.0	-2.4134960116726855e-17	0.0	0.00030996696323040056
cg21216471	0.0	0.0	0.0	0.0	-0.0	-0.0	-0.0	-0.0	-0.0	-0.0	-0.0	-9.812948025041418e-17	5.2224700929270214e-17	-0.0	-1.6394331072124847e-05	-1.6121392800636365e-13	0.0	-0.0	-0.0	-0.0	0.0	-0.0	0.0	0.0	0.0	-0.0	0.0	-0.0	0.0	0.0	0.0	-0.0	0.0	0.000704404470347546	1.0625772085506932e-05	0.0	-0.0	-0.0	-0.0	0.00012034035563910484	-0.0	1.0727065994929723e-17	0.0	-0.0005935614648110304	-0.0	0.0	5.109559344963404e-31	-0.0	-0.0	-0.0	0.00017246816816207306	-2.397022095565806e-05	0.0	0.0	0.006115881492193351	-0.0	0.0	0.00021243355404134117	0.0	-0.0	0.0	-0.0	-0.0	-0.0	2.817997864395539e-17	0.0	8.933675753710332e-05
cg21216522	0.0	-0.0	-0.0	0.0	-0.0	0.0	0.0	-0.0	-0.0	0.0	0.0	-3.026949216421916e-17	-4.255435931406612e-17	-0.0	-2.7790696948712883e-05	-1.3823628607570884e-14	-0.0	0.0	-0.0	-7.540973282290826e-07	-0.0	0.0	-0.0	-0.0	-0.0	-0.0	0.0	0.0	0.0	0.0	0.0	0.0	0.0	0.00497349297435937	0.00014149322350724211	0.0006914678987787483	-0.0	0.0	0.0	0.00014510972073053315	-0.0	-5.970257002342842e-18	-0.0	-2.913060433984268e-05	-0.0	0.0	-5.515229704727267e-30	-0.0	-0.0	-0.0	-8.065308625238245e-05	0.00045091005118073825	0.0	-0.0	-0.0005514150690010933	0.0	0.0	0.0002185271706594374	0.0	0.0	0.0	-0.0	0.0	9.808606366385339e-06	6.992079443633554e-18	0.0	-0.0004467883516910835
cg21216606	0.0	0.0	0.0	0.0	-0.0	0.0	-0.0	-0.0	0.0	0.0	-0.0	6.404257465617512e-16	1.0935947891678598e-16	-0.0	1.4002510768313022e-06	-7.943396667199691e-13	-0.0	-0.0	-0.0	0.0	0.0	0.0	0.0	-0.0	0.0	0.0	-0.0	-0.0	-0.0	-0.0	0.0	-0.0	-0.0	-0.003092981832670305	-8.472113041015421e-06	-0.0002466497956809804	0.0	-0.0	-0.0	6.760783533598125e-05	0.0	4.019723467128283e-17	0.0	-0.00018819575265076	-0.0	0.0	-5.69720425901987e-31	-0.0	-0.0	-0.0	-0.0	0.00030551656991259534	0.0	0.0	0.0015073492591732756	-0.0	-0.0	0.00037321262588414745	-0.0	-0.0	0.0	-0.0	0.0	-4.14677243279052e-05	5.3607195102535484e-17	0.0	-0.00020566446317601974
cg21216933	0.0	-0.0	0.0	0.0	0.0	-0.0	0.0	0.0	0.0	0.0	0.0	1.0338139937075851e-15	2.2132820721717354e-16	0.0	1.612611843702267e-05	-6.906323021032429e-13	-0.0	-0.0	0.0	0.0	0.0	0.0	0.0	0.0	-0.0	-0.0	0.0	-0.0	-0.0	-0.0	-0.0	-0.0	-0.0	-0.0	0.0	-2.2879406314953087e-05	-0.0	0.0	0.0	0.0003720392478138088	0.0	5.353572905231828e-17	-0.0	-0.0003955109720423636	-0.0	0.0	-4.9831876967102835e-31	-0.0	0.0	0.0	0.0007385470325130009	-0.00048002867420694176	-0.0	0.0	-0.011352848897100911	-0.0	0.0	-0.0002916574060444329	-0.0	-0.0	0.0	0.0	0.0	-0.0	5.3491995953568794e-17	-0.0	-0.0003756320397176507
cg21216949	-0.0	0.0	-0.0	-0.0	0.0	-0.0	0.0	-0.0	0.0	-0.0	0.0	-1.8922461548847315e-16	-2.4369378855927752e-17	-0.0	-2.9908786439975496e-06	7.418760456560721e-14	-0.0	0.0	0.0	-0.0	0.0	0.0	-0.0	-0.0	-0.0	0.0	-0.0	0.0	-0.0	-0.0	-0.0	0.0	-0.0	0.00024364228290995438	-8.762770764329268e-06	-0.0	0.0	-0.0	0.0	-7.744123891098102e-05	-0.0	7.947975006472076e-18	0.0	5.143008435270972e-05	0.0	0.0	5.287849643000773e-30	0.0	0.0	0.0	2.313542505770689e-05	2.1607168832463233e-05	-0.0	-0.0	-0.0036842199689353485	0.0	-0.0	-7.051279438602323e-05	-0.0	0.0	-0.0	0.0	-0.0	-0.0	-6.951030056394687e-19	-0.0	3.3355572242980874e-05
cg21217070	-0.0	-0.0	-0.0	0.0	0.0	-0.0	0.0	0.0	-0.0	0.0	0.0	-1.979664920246353e-15	-3.7480821785710643e-16	0.0	-1.364704127731296e-06	1.187693894959491e-12	0.0	0.0	0.0	-8.175574863316985e-06	-0.0	0.0	0.0	0.0	-0.0	-0.0	-0.0	-0.0	0.0	0.0	-0.0	-0.0	0.0	0.01750123414011095	-8.064607630581305e-05	-0.0	0.0	-0.0	-0.0	-1.4370608015757448e-05	0.0	-6.463454001802898e-17	-0.0	0.000301074542590054	-0.0	-0.0	-1.9105986622485097e-30	0.0	0.0	-0.0	-0.00014579001308492835	-0.00026181982084714313	0.0	0.0	0.004712485780231566	-0.0	-0.0	-0.0002851185323941592	0.0	-0.0	0.0	-0.0	-0.0	1.285005652077452e-05	-8.283304219852888e-17	0.0	-0.00031866989148406007
cg21217176	0.0	0.0	-0.0	0.0	0.0	0.0	0.0	0.0	0.0	0.0	0.0	3.526438736698004e-16	6.2699438486448e-17	0.0	2.0995045652429856e-05	-3.7714158281316825e-13	0.0	0.0	-0.0	0.0	-0.0	-0.0	-0.0	-0.0	0.0	-0.0	-0.0	-0.0	0.0	0.0	-0.0	-0.0	0.0	-0.0011644535484686286	4.3972960224490665e-05	0.0001979839840101647	-0.0	0.0	0.0	0.00011443159529363053	0.0	-3.0618088339788955e-19	0.0	1.8813731921499554e-06	-0.0	-0.0	-1.8795164048690991e-31	-0.0	0.0	0.0	0.0001388319021956305	0.0004330483027603714	0.0	-0.0	0.00971132335299583	-0.0	0.0	0.0003250674493487783	-0.0	0.0	4.5200976049546065e-05	-0.0	0.0	6.280242100077535e-05	2.5094828660265982e-17	0.0	0.0004402095779125099
cg21217270	0.0	-0.0	-0.0	-0.0	0.0	0.0	-0.0	-0.0	0.0	0.0	0.0	7.75770043215003e-16	1.444188630258329e-16	0.0	4.06391447037535e-06	-4.720288013802556e-13	0.0	-0.0	0.0	-0.0	0.0	0.0	0.0	0.0	-0.0	0.0	-0.0	-0.0	0.0	0.0	0.0	0.0	-0.0	-0.0013467673422909963	-0.0	0.0	-0.0	0.0	-0.0	-6.92421457392333e-05	0.0	1.568156090405036e-17	-0.0	-1.8406802259788776e-05	0.0	0.0	-5.785716589839116e-30	0.0	0.0	0.0	0.0005029689971407365	0.000165736411261114	-0.0	0.0	0.003408102990580931	0.0	0.0	-6.138765433771951e-06	-0.0	-0.0	-0.0	0.0	-0.0	0.0	3.2263468728616345e-17	-0.0	3.95669796855049e-06
cg21217423	0.0	0.0	0.0	-0.0	-0.0	-0.0	-0.0	-0.0	0.0	-0.0	-0.0	-5.2867526931458046e-17	-5.198709779273658e-18	-0.0	-1.0062292476016316e-05	1.1298832604490227e-13	0.0	0.0	0.0	-1.70191732110306e-05	-0.0	-0.0	-0.0	-0.0	-0.0	0.0	0.0	0.0	-0.0	-0.0	0.0	-0.0	-0.0	-0.0009196213658205986	-0.00010897837449448676	7.528715827513583e-06	0.0	0.0	0.0	-6.814096474687198e-05	0.0	1.4286346163503946e-17	0.0	-0.0003212668567960272	-0.0	0.0	-5.1799460025257024e-30	0.0	0.0	0.0	-0.00027686258834898114	5.592582514375274e-05	-0.0	-0.0	-0.0004796897674049091	0.0	0.0	-0.00020818681417481024	-0.0	-0.0	0.0	0.0	0.0	-9.16195539244622e-05	1.1719275065599658e-17	-0.0	-0.0007645738615003592
cg21217513	0.0	-0.0	8.923590901633221e-06	0.0	0.0	-0.0	0.0	0.0	-0.0	0.0	0.0	-6.76187756533791e-16	-1.401403353767408e-16	-0.0	-2.957629427916974e-05	3.5955738581510104e-13	-0.0	-0.0	0.0	9.985993603974737e-06	-0.0	0.0	0.0	0.0	-0.0	0.0	0.0	0.0	-0.0	-0.0	0.0	-0.0	0.0	-0.0008219228657243633	-3.0637352110179655e-05	-0.0003496762411041954	-0.0	0.0	0.0	7.486565950718097e-05	0.0	-7.519696312438269e-18	0.0	-0.0002883882131385114	0.0	0.0	-2.177251025717105e-30	0.0	0.0	0.0	0.0006518307557478357	0.0003942916626686396	-0.0	-0.0	-0.005236399753173184	0.0	0.0	5.311019091969903e-05	0.0	-0.0	0.0	-0.0	-0.0	0.0	1.037789389397247e-17	-0.0	-0.0001848371724249352
cg21217804	0.0	-0.0	0.0	-0.0	0.0	-0.0	0.0	0.0	0.0	0.0	0.0	2.5485107717459448e-16	-4.6943532809918974e-17	0.0	4.517731075198968e-06	5.881975246875379e-13	0.0	-0.0	0.0	-5.464240305302363e-06	0.0	-0.0	0.0	0.0	-0.0	0.0	-0.0	0.0	0.0	0.0	0.0	0.0	0.0	-0.005900414963755208	0.0	0.0002991496511315473	0.0	0.0	0.0	6.871824901419627e-05	-0.0	-8.965428744760401e-18	0.0	0.0004250726020592812	0.0	-0.0	6.533692124453342e-31	-0.0	0.0	-0.0	0.00023563092055379527	0.0001269773685632021	-0.0	0.0	-0.006124200041418503	-0.0	-0.0	0.00021918874713110066	0.0	-0.0	0.0	-0.0	-0.0	5.2991060610984854e-05	-1.344225746408963e-17	0.0	0.00022330406722173988
cg21217946	-0.0	0.0	-0.0	-0.0	0.0	0.0	-0.0	0.0	0.0	0.0	0.0	1.2141976575975273e-16	1.8390613185291405e-17	0.0	1.5245453215223974e-05	-1.8288565374814262e-13	-0.0	0.0	0.0	-3.368848845216665e-05	0.0	-0.0	-0.0	-0.0	0.0	0.0	-0.0	-0.0	0.0	0.0	0.0	-0.0	-0.0	-0.008490358515247565	-5.659800558698697e-05	0.0	0.0	0.0	-0.0	-2.1874027876359184e-05	0.0	1.434447197887537e-17	0.0	0.00023856034315453915	0.0	-0.0	4.536628384580805e-30	-0.0	-0.0	-0.0	6.65406630771108e-05	-0.0	0.0	-0.0	0.00995042241107402	0.0	0.0	0.00045047492416449105	0.0	-0.0	-0.0	0.0	0.0	0.0	-2.3630470106727916e-17	0.0	-0.00013957072375047784
cg21218093	-0.0	0.0	-0.0	0.0	0.0	0.0	-0.0	-0.0	-0.0	0.0	0.0	1.3036384629827207e-15	2.824633279744737e-16	-0.0	-2.138213093313897e-05	-1.0120457862219984e-12	-0.0	0.0	-0.0	-2.239378567607818e-05	-0.0	0.0	0.0	0.0	0.0	-0.0	0.0	0.0	-0.0	-0.0	-0.0	0.0	-0.0	-0.009765599018927216	2.04098290948866e-05	4.1604394519409285e-05	-0.0	0.0	-0.0	-0.00017501998036891262	-0.0	3.62364933367554e-17	-0.0	-0.0006096733143564638	0.0	0.0	-6.80715827495796e-31	0.0	0.0	0.0	0.00046008710057812377	-0.00014003277414470055	-0.0	-0.0	-0.010284185797257312	0.0	-0.0	-0.0003612513189803623	-0.0	-0.0	-0.0	-0.0	-0.0	2.1868588061655315e-05	3.921073103231368e-17	-0.0	1.7346371595307486e-05
cg21218301	-0.0	0.0	-0.0	0.0	0.0	-0.0	-0.0	-0.0	-0.0	-0.0	0.0	-1.9335391379286873e-16	-1.6588772667899822e-17	-0.0	-1.3564728655867946e-07	-3.9031339979767804e-14	-0.0	0.0	0.0	-2.0138421391717865e-06	0.0	0.0	-0.0	-0.0	0.0	0.0	0.0	0.0	-0.0	-0.0	-0.0	0.0	-0.0	-0.0	3.038346782608698e-06	-0.0	-0.0	0.0	0.0	-3.788365366062118e-05	-0.0	1.42110205242758e-18	-0.0	-9.99172708842531e-05	0.0	0.0	-5.0369058541335645e-30	0.0	0.0	0.0	-0.00010307392684511763	-9.484240458268029e-05	-0.0	-0.0	-0.001331858158040591	0.0	-0.0	-0.00017543882483589472	0.0	0.0	-0.0	0.0	-0.0	0.0	2.1506708701565167e-18	-0.0	7.448707324766982e-05
cg21218424	-0.0	-0.0	0.0	0.0	0.0	0.0	0.0	0.0	0.0	-0.0	-0.0	-4.556947605169554e-16	-7.991305971629804e-17	-0.0	-1.474546088083821e-05	-3.0389136204603724e-14	0.0	0.0	0.0	-2.509884048419005e-06	-0.0	0.0	0.0	0.0	-0.0	0.0	0.0	0.0	-0.0	-0.0	-0.0	0.0	-0.0	0.008676811519639366	1.556067763516957e-05	-4.7365440280376384e-05	0.0	-0.0	-0.0	8.193509785302068e-05	0.0	-2.7906228314314755e-17	-0.0	4.91875969967251e-05	0.0	0.0	8.420286738985906e-30	0.0	-0.0	-0.0	0.00046705566990803434	-0.00020887361232086447	-0.0	-0.0	0.003139084271079202	0.0	0.0	2.2962153118484375e-05	-0.0	-0.0	-0.0	0.0	-0.0	0.00011452336529369736	-2.6903313695688857e-17	-0.0	-0.0003795318029271112
cg21218561	0.0	0.0	0.0	-0.0	0.0	0.0	0.0	-0.0	-0.0	0.0	0.0	-3.4923218189619734e-16	-7.763559883195129e-17	0.0	-9.146648942750409e-06	-4.9479190737479525e-14	-0.0	-0.0	-0.0	-0.0	0.0	0.0	-0.0	-0.0	0.0	0.0	0.0	-0.0	-0.0	-0.0	0.0	0.0	0.0	-0.00015790951991649624	7.685227581692629e-06	-0.00019490449911048182	-0.0	-0.0	0.0	-6.479021983506375e-05	-0.0	-7.821690837292907e-18	-0.0	-5.449639891564151e-05	0.0	0.0	-3.847238661746387e-30	0.0	0.0	0.0	-0.0001742952917541191	-0.00011785999098071559	0.0	-0.0	-0.005303071341465531	0.0	-0.0	-0.00021914481815434408	0.0	0.0	-0.0	-0.0	-0.0	0.0	-4.78673886090854e-18	0.0	0.0001403132751924851
cg21218666	0.0	-0.0	0.0	0.0	0.0	0.0	0.0	0.0	0.0	0.0	0.0	-5.220021195811407e-16	-1.000594312182086e-17	0.0	3.1579166502631734e-05	8.030267544476374e-14	-0.0	-0.0	-0.0	-2.3640787681998542e-05	0.0	-0.0	0.0	-0.0	-0.0	-0.0	-0.0	-0.0	0.0	0.0	0.0	-0.0	0.0	0.0	4.622502407826335e-05	-0.0	0.0	-0.0	-0.0	-0.00014182860928215027	0.0	-1.0137925637603451e-17	0.0	-0.0003477336520631908	-0.0	0.0	-2.096115478769242e-30	0.0	0.0	0.0	0.00032972413320892283	0.0006242789265235231	0.0	0.0	0.018154515986265968	-0.0	-0.0	0.0005699835524543061	-0.0	0.0	0.0	-0.0	-0.0	-0.0	7.659410067421667e-18	-0.0	0.0007277172033464641
cg21218820	0.0	0.0	0.0	0.0	0.0	0.0	-0.0	-0.0	0.0	0.0	0.0	-4.74086853055777e-16	-6.82022479517089e-17	0.0	6.607561919852889e-06	2.5236793999261344e-13	0.0	0.0	-0.0	-4.373343511968322e-06	-0.0	0.0	-0.0	-0.0	0.0	0.0	0.0	0.0	-0.0	-0.0	-0.0	0.0	-0.0	-0.0	2.78942109696245e-06	0.0	0.0	-0.0	0.0	-6.922970747283434e-05	0.0	-8.632550993427658e-18	-0.0	9.843358756085399e-05	0.0	0.0	-1.3866322530626814e-30	0.0	-0.0	0.0	-4.938479233813343e-05	0.000215467767724712	0.0	-0.0	0.00029289404399399397	0.0	-0.0	0.00010433874454611315	-0.0	0.0	-0.0	0.0	0.0	-0.0	-1.551489013711377e-17	0.0	9.874667542390006e-05
cg21219153	-0.0	0.0	0.0	-0.0	0.0	-0.0	0.0	0.0	-0.0	0.0	0.0	-3.648118615264146e-17	-8.734530391903152e-18	0.0	7.988008572324706e-06	2.0574382259155629e-13	-0.0	-0.0	0.0	0.0	0.0	0.0	-0.0	0.0	0.0	0.0	-0.0	0.0	-0.0	-0.0	0.0	0.0	0.0	0.0	-2.271799901839103e-05	0.0	-0.0	0.0	0.0	-0.00013277829313685505	-0.0	2.8038606860495687e-18	-0.0	-0.00025318832023933055	0.0	0.0	7.49547167621705e-30	0.0	-0.0	0.0	-0.00015038245168424335	9.134341652997097e-05	-0.0	0.0	0.0021083246379779877	0.0	-0.0	0.0001644128235874574	0.0	0.0	-0.0	-0.0	-0.0	-0.0	-2.158665865275668e-18	0.0	0.00011279531390198267
cg21219154	-0.0	0.0	0.0	0.0	0.0	-0.0	0.0	0.0	-0.0	0.0	0.0	-3.9938426349567555e-16	-3.9467700951241185e-17	0.0	5.649735793929525e-06	-3.8062866422116484e-13	0.0	-0.0	0.0	-1.7941542174355286e-06	0.0	0.0	0.0	0.0	-0.0	0.0	-0.0	0.0	0.0	0.0	0.0	0.0	0.0	-0.0030456705116513106	-9.429526376819463e-05	0.0	0.0	0.0	0.0	-0.00016478118647112274	-0.0	1.5439594541957175e-18	0.0	0.00028127241260403086	0.0	-0.0	-1.4240761822354517e-30	0.0	0.0	0.0	0.00016074646060742286	-0.0001033580887920345	-0.0	-0.0	-0.0016237033004516017	0.0	0.0	4.853974641188742e-05	-0.0	-0.0	-0.0	-0.0	-0.0	0.0	2.7384704828165e-18	-0.0	-5.622194135275859e-05
cg21219252	0.0	-0.0	0.0	-0.0	0.0	-0.0	0.0	-0.0	0.0	0.0	0.0	8.229785898823831e-16	1.1476781198063537e-16	0.0	1.8799063515299507e-05	-2.2077194303317713e-13	0.0	0.0	0.0	-2.871213850931311e-05	-0.0	0.0	-0.0	-0.0	0.0	0.0	0.0	-0.0	-0.0	-0.0	-0.0	-0.0	-0.0	0.006752539096477064	-2.3859520820814546e-05	-0.00016032227936782942	0.0	0.0	0.0	-0.00013313977761505647	0.0	3.523750507683785e-17	0.0	0.0004972965815781028	0.0	-0.0	6.815661279406176e-32	0.0	0.0	-0.0	-0.0002286239503425922	0.00022405834007781074	0.0	-0.0	8.799384543615238e-05	0.0	0.0	-0.000133776217458169	-0.0	-0.0	-0.0	0.0	0.0	-0.0002953523283777113	2.589931252496495e-17	0.0	-0.0005029966097516399
cg21219327	0.0	0.0	0.0	-0.0	0.0	-0.0	-0.0	0.0	-0.0	-0.0	0.0	-4.523497455587293e-16	-8.044494559636314e-17	-0.0	-3.1304618258042686e-05	4.001546159818476e-13	0.0	-0.0	-0.0	1.3789953786358552e-05	-0.0	0.0	0.0	-0.0	0.0	-0.0	0.0	0.0	-0.0	-0.0	0.0	-0.0	0.0	-0.0032393396963737208	8.0178552698873e-05	0.0007018085811268733	-0.0	0.0	0.0	0.0001817914911730003	-0.0	-2.4078131257093812e-17	0.0	8.607830825492632e-05	-0.0	-0.0	2.9299449311235768e-30	-0.0	0.0	0.0	0.00011032497651120764	-0.0001408143269341181	0.0	0.0	-0.012953734524685115	-0.0	0.0	0.0001030130406816268	0.0	0.0	0.0	-0.0	-0.0	0.0	-1.3348472997119712e-17	-0.0	0.0002352212170870932
cg21219600	-0.0	0.0	-0.0	0.0	-0.0	-0.0015505610935312025	0.0	0.0	-0.0	0.0	0.0	-9.401286870655059e-16	-2.7953136121802133e-16	0.0	2.020828449149523e-05	7.235438303720918e-13	-0.0	0.0	0.0	-0.0	0.0	0.0	0.0	0.0	-0.0	-0.0	-0.0	0.0	0.0	0.0	0.0	-0.0	0.0	-0.0	-3.1535777797931214e-05	-0.00034045330164226575	-0.0	0.0	0.0	7.343876423101243e-05	-0.0	-3.242139526935537e-17	-0.0	-0.0008561071135515395	0.0	0.0	-1.968362018406909e-30	-0.0	0.0	0.0	0.00025494450834097983	9.166430909477292e-05	-0.0	0.0	-0.003022748650477458	-0.0	0.0	3.288382944652587e-05	-0.0	0.0	0.0	-1.3150555860188618e-05	0.0	0.0	-2.0159170889839846e-17	0.0	-0.00021147134526441918
cg21219672	0.0	0.0	0.0	0.0	0.0	-0.0	0.0	-0.0	-0.0	0.0	0.0	8.709503827917415e-16	1.5223649307883623e-16	0.0	1.118677347718217e-05	-6.587254479906148e-14	0.0	0.0	0.0	0.0	-0.0	0.0	-0.0	0.0	-0.0	0.0	0.0	0.0	-0.0	-0.0	0.0	0.0	-0.0	-0.0	-0.0	-0.0	-0.0	-0.0	0.0	-1.7941657373806574e-05	0.0	3.08564320068526e-17	0.0	-0.00038086309700792535	0.0	0.0	2.225177147304596e-32	0.0	0.0	0.0	0.000270297799466708	-0.00010977075487507627	0.0	-0.0	-0.005039643077949229	0.0	-0.0	-0.00045562857950365174	0.0	0.0	-0.0	0.0	-0.0	-0.0	1.2390086810029338e-17	-0.0	3.9557949739106635e-05
cg21219880	-0.0	-0.0	-0.0	0.0	-0.0	0.0	-0.0	0.0	-0.0	-0.0	-0.0	5.038170831098856e-16	7.213457501893667e-17	0.0	-1.3037523908470058e-06	-1.3784573360258984e-13	0.0	-0.0	-0.0	0.0	-0.0	-0.0	0.0	0.0	-0.0	-0.0	-0.0	-0.0	0.0	0.0	0.0	-0.0	-0.0	-0.0004661452229939583	-1.1021450866321237e-05	0.0	-0.0	0.0	-0.0	1.0265254843983223e-05	-0.0	7.293345760208496e-18	0.0	-1.5936524463494248e-05	-0.0	-0.0	-6.407217275159963e-30	-0.0	0.0	-0.0	0.0001362401691951709	-0.00010264600270271611	0.0	0.0	0.0009534028154067456	-0.0	-0.0	-9.959386351270486e-05	0.0	-0.0	0.0	-0.0	0.0	0.0	9.541576391286285e-18	0.0	6.835316809242411e-05
cg21219903	0.0	0.0	-0.0	0.0	0.0	0.0	0.0	0.0	0.0	-0.0	0.0	7.87248929102583e-16	1.7980203204857668e-16	-0.0	-2.8538885470905634e-05	-5.129708498572832e-13	-0.0	0.0	-0.0	0.0	0.0	-0.0	-0.0	0.0	-0.0	-0.0	0.0	-0.0	0.0	0.0	-0.0	0.0	-0.0	0.0029601826891746336	0.0	-0.00013008815926882994	-0.0	-0.0	0.0	0.00023038618989830285	-0.0	1.9831146982837067e-17	0.0	-0.0004733586323608099	0.0	0.0	4.528796895460906e-30	-0.0	0.0	0.0	0.00013638777535186696	-4.9192724304353446e-05	-0.0	0.0	-0.006142496524958489	0.0	0.0	-0.0001425401849052617	0.0	0.0	-0.0	-0.0	-0.0	9.916004354850628e-05	4.066787585207515e-17	0.0	0.00014288247387995908
cg21219966	-0.0	-0.0	0.0	-0.0	-0.0	-0.0	0.0	0.0	-0.0	0.0	0.0	8.334128045658079e-16	1.2377103171088515e-16	0.0	-1.6224932811027208e-06	-2.4553907981178894e-13	0.0	0.0	0.0	-0.0	0.0	-0.0	0.0	0.0	-0.0	0.0	0.0	-0.0	0.0	0.0	0.0	0.0	-0.0	-0.002359094780977298	-0.00016849991592669727	0.0	-0.0	0.0	0.0	4.38461415585513e-05	0.0	1.3771296429787205e-17	0.0	7.74210742311707e-05	0.0	-0.0	-3.640796873077046e-30	0.0	0.0	-0.0	0.0006506172460802776	-0.0006677509783912255	-0.0	0.0	-0.008210648981507945	-0.0	0.0	-0.0006354482770358607	0.0	-0.0	-0.0	0.0	-0.0	-0.0	3.3432368637151833e-17	-0.0	-0.000215387519661738
cg21220164	0.0	0.0	0.0	-0.0	0.0	0.0	-0.0	0.0	0.0	0.0	0.0	-6.380669793152903e-16	-4.217558538566251e-17	0.0	-1.012980605635987e-05	-4.2873784055199375e-13	-0.0	0.0	-0.0	-4.5106424219449504e-05	-0.0	0.0	-0.0	-0.0	-0.0	-0.0	-0.0	0.0	0.0	0.0	0.0	0.0	0.0	-0.005821811850664735	-7.043083181772067e-06	9.619101906367465e-06	0.0	0.0	0.0	-2.8222094173462845e-06	0.0	1.8119675628770868e-17	0.0	0.00022734355705056387	-0.0	-0.0	1.0153055323084255e-30	0.0	-0.0	0.0	0.0005846707946690242	2.8567556125375835e-05	0.0	-0.0	0.001646160211201659	-0.0	-0.0	0.0001534285666085016	-0.0	0.0	-0.0	-3.524887075280588e-05	-0.0	-0.0	-1.7494840845026726e-18	0.0	0.0
cg21220368	-0.0	0.0	0.0	-0.0	0.0	0.0	-0.0	-0.0	0.0	-0.0	-0.0	2.904608106715092e-16	5.0976347992672136e-17	-0.0	1.1003459633994388e-06	-9.480227265604002e-14	0.0	0.0	-0.0	-2.5538505531075177e-05	0.0	0.0	-0.0	-0.0	-0.0	-0.0	-0.0	-0.0	0.0	0.0	-0.0	0.0	-0.0	-0.010006688696096978	3.097427218723818e-05	3.403913655203671e-05	-0.0	0.0	0.0	1.0919587180301421e-05	-0.0	2.654783065244373e-18	0.0	0.0010845302365059643	0.0	-0.0	1.465964169062418e-30	-0.0	-0.0	0.0	0.00025875169641905344	7.005932656987198e-05	-0.0	-0.0	-2.3732360998505583e-05	0.0	0.0	0.00018168692128453897	0.0	0.0	0.0	0.0	0.0	-0.0	6.262827772190005e-18	-0.0	0.00020624729235380475
cg21220374	-0.0	-0.0	-0.0	0.0	0.0	-0.0	0.0	-0.0	0.0	0.0	0.0	-7.778159510702237e-16	-1.209136831980576e-16	-0.0	-1.118734385817099e-05	7.114441455790224e-13	-0.0	0.0	0.0	-0.0	0.0	0.0	-0.0	-0.0	-0.0	0.0	0.0	0.0	-0.0	-0.0	-0.0	0.0	0.0	0.0037401612333758517	-3.9503277654329125e-05	-0.0	0.0	-0.0	0.0	-5.539544205380245e-05	0.0	-3.3033184328456674e-17	0.0	-0.0006775671353064958	0.0	0.0	-4.034779341207076e-30	0.0	-0.0	-0.0	-9.22982653589765e-05	5.585330722069378e-06	0.0	-0.0	-0.001883169591223744	0.0	0.0	-8.70763584131012e-05	0.0	-0.0	-0.0	0.0	0.0	0.00016513354812280225	-3.707694260920605e-17	-0.0	-0.0001799230799433262
cg21220403	0.0	-0.0	0.0	0.0	-0.0	0.0	0.0	0.0	0.0	0.0	0.0	-5.114050119155147e-16	-7.267328088510836e-17	0.0	8.20681419657921e-06	1.3366436351080928e-13	-0.0	0.0	-0.0	-2.458441438505594e-05	0.0	-0.0	-0.0	-0.0	-0.0	-0.0	0.0	-0.0	0.0	0.0	0.0	-0.0	-0.0	0.0008924891209541897	-4.7230845684652196e-05	-0.0	0.0	0.0	0.0	0.00011467598434175315	-0.0	-3.843316545264076e-18	0.0	-2.3491463795932316e-05	-0.0	-0.0	5.628172016383364e-33	0.0	0.0	-0.0	0.00033401846878102523	0.0001501008791956869	0.0	-0.0	-0.0030349660224044247	-0.0	-0.0	0.0002120223398735775	-0.0	-0.0	-0.0	-0.0	0.0	0.0	2.5890337801999566e-17	-0.0	-1.2393888240521623e-05
cg21220462	-0.0	0.0	0.0	0.0	0.0	0.0	0.0	0.0	0.0	-0.0	-0.0	9.467759730594397e-17	-7.337984987636846e-19	-0.0	5.861001850317772e-06	3.148071544105823e-13	0.0	0.0	0.0	8.398178293065081e-05	-0.0	0.0	-0.0	-0.0	-0.0	0.0	0.0	0.0	0.0	-0.0	0.0	0.0	0.0	0.004834242143947861	-2.9709597034278783e-06	0.000559060462394738	-0.0	0.0	-0.0	-0.00016457082709485566	-0.0	-4.937632600453641e-19	0.0	0.00029425177931108044	0.0	-0.0	-1.626739818618502e-30	-0.0	-0.0	0.0	-0.00011253917949101806	0.0003440606947911504	0.0	-0.0	-0.005313015418594509	-0.0	-0.0	0.00015011375181897028	-0.0	1.6348090066293566e-06	-0.0	0.0	0.0	-1.6561356461029032e-05	1.3527821849956032e-17	-0.0	7.866934389132883e-05
cg21220553	-0.0	-0.0	-7.715938532403528e-05	-0.0	-0.0	-0.0	-0.0	-0.0	-0.0	0.0	0.0	-3.6999213110809515e-16	-8.011904955318495e-17	0.0	3.6627410811927614e-05	5.459732686373965e-13	-0.0	-0.0	-0.0	-1.1695132331158825e-05	0.0	-0.0	0.0	-0.0	0.0	0.0	0.0	0.0	-0.0	-0.0	0.0	-0.0	-0.0	0.0020998960240728544	-6.086899993732346e-05	-0.000494435130122675	0.0	-0.0	-0.0	-0.00010607264730229087	0.0	-2.7977573946194603e-18	0.0	3.6743570855481e-05	0.0	-0.0	-7.21401491686998e-30	0.0	-0.0	-0.0	-0.00026796133570822624	-4.8922486309645504e-05	-0.0	0.0	0.0022933049531709843	-0.0	-0.0	-5.492861583524339e-06	0.0	-0.0	-0.0	-0.0	-0.0	5.4768787484967116e-06	-5.3711444479375906e-17	0.0	-0.0005190246839906004
cg21220719	0.0	-0.0	-0.0	-0.0	-0.0	-0.0	0.0	0.0	0.0	-0.0	0.0	1.390430464167976e-16	3.754045974465999e-17	-0.0	1.4262420888541115e-05	-2.474737964871851e-13	0.0	0.0	-0.0	1.256126822843201e-05	0.0	-0.0	0.0	0.0	0.0	0.0	-0.0	-0.0	0.0	0.0	-0.0	0.0	-0.0	-0.004135653237891844	-5.8639805921616686e-05	-0.0005791438848774817	-0.0	-0.0	0.0	7.109503504517558e-05	0.0	4.279988839165796e-18	0.0	0.000670370491082877	0.0	-0.0	-3.8920041159811714e-30	0.0	0.0	-0.0	-0.00040539884139166	0.000813417554991667	0.0	0.0	0.020143486178569692	0.0	0.0	0.0006865086933018848	0.0	0.0	0.0	0.0	0.0	1.1999168822184556e-05	-4.554532135415946e-18	0.0	0.0005394738102497505
cg21220721	0.0	-0.0	-0.0	-0.0	0.0	0.0	-0.0	-0.0	-0.0	0.0	0.0	2.0408312759483147e-16	6.174144824291484e-17	0.0	7.772631732765666e-06	-3.45372896362795e-13	0.0	0.0	-0.0	0.0	0.0	0.0	0.0	0.0	0.0	0.0	-0.0	-0.0	-0.0	-0.0	0.0	0.0	0.0	-0.0	4.453784697731292e-05	0.00010071644279363103	0.0	-0.0	-0.0	-0.00019350996563470544	0.0	2.1402656959059227e-17	0.0	-0.0003779271737691778	0.0	0.0	-7.41305546401642e-30	0.0	-0.0	0.0	-0.0002746913206682054	2.762344228975381e-05	0.0	0.0	0.006742722148053675	0.0	-0.0	-7.140866510944681e-05	-0.0	-0.0	-0.0	-0.0	-0.0	0.0	-8.248255944277257e-19	0.0	1.5449542070156503e-05
cg21220731	0.0	0.0	-0.0	0.0	-0.0	0.0	-0.0	-0.0	-0.0	0.0	-0.0	-2.161148043253694e-16	-2.4234673064059485e-17	-0.0	3.3582474261950837e-06	2.608230130352429e-13	-0.0	-0.0	-0.0	4.196761525866783e-06	0.0	-0.0	0.0	0.0	0.0	0.0	-0.0	-0.0	0.0	0.0	-0.0	-0.0	0.0	0.01083995347167876	0.00012482156345141135	0.0002792817889834358	-0.0	-0.0	-0.0	0.0001535140024128693	0.0	8.57268990687503e-18	0.0	-0.0017918292700641542	0.0	0.0	-5.884118827614378e-30	-0.0	-0.0	-0.0	-0.0003893822073451683	-0.00019801218919189	-0.0	0.0	0.003433803819601626	0.0	0.0	-0.0001123849512250019	0.0	0.0	0.0	0.0	0.0	4.8466104151179515e-05	-1.4026020479458755e-17	-0.0	1.2525393403804707e-05
cg21220768	-0.0	0.0	0.0	0.0	0.0	-0.0	0.0	0.0	-0.0	0.0	0.0	-2.5218137440694574e-17	-5.3882038228013694e-17	0.0	7.181676734203339e-06	4.741949659696437e-14	0.0	-0.0	-0.0	-1.7289754286439616e-05	-0.0	0.0	-0.0	-0.0	0.0	0.0	0.0	-0.0	0.0	0.0	-0.0	0.0	-0.0	7.10956711736995e-05	7.03180950985788e-05	0.0	0.0	-0.0	-0.0	6.744759161624869e-06	-0.0	-1.6550610486605293e-17	-0.0	0.0005149268308660441	0.0	-0.0	1.0690967550446429e-31	0.0	0.0	0.0	0.00043220031680304906	-0.0003159911089400248	-0.0	-0.0	-0.004103002937641494	-0.0	0.0	-0.00013968753155413222	-0.0	0.0	-0.0	0.0	-0.0	-0.0	-2.0193777424579683e-17	-0.0	-0.00041988390228502856
cg21220867	-0.0	-0.0	-0.0	0.0	-0.0	0.0	-0.0	-0.0	0.0	0.0	0.0	-1.5208865302595926e-15	-2.789049892301725e-16	-0.0	9.39949344483026e-06	8.533097620009959e-13	-0.0	-0.0	-0.0	-8.251680381921008e-06	0.0	-0.0	-0.0	-0.0	-0.0	-0.0	-0.0	-0.0	0.0	0.0	-0.0	-0.0	0.0	-0.005209822065218173	9.237763951158735e-05	0.0003656095677056812	-0.0	0.0	0.0	-0.0002272934028203049	0.0	-2.939383055041996e-17	0.0	0.00025222140215116936	0.0	-0.0	-1.9632385750203282e-30	-0.0	-0.0	-0.0	0.00016283732012365912	-0.00020220017982780847	0.0	-0.0	0.002837532549561182	-0.0	0.0	0.00016875243927686387	-0.0	0.0	0.0	-0.0	0.0	-0.0	-4.268949158710918e-17	-0.0	1.861446048043135e-05
cg21221054	0.0	0.0	0.0	0.0	0.0	0.0	-0.0	-0.0	0.0	-0.0	-0.0	8.925688275814894e-20	2.6818884194561446e-17	-0.0	-8.779085475988499e-07	-1.4092216975980563e-13	-0.0	-0.0	-0.0	-0.0	-0.0	0.0	0.0	0.0	-0.0	0.0	0.0	0.0	-0.0	-0.0	0.0	-0.0	-0.0	-0.009071674705621367	-0.0	0.0	0.0	0.0	0.0	0.00012258138256245749	0.0	-6.021670064986018e-18	0.0	-0.0004403251575501851	0.0	-0.0	1.8468400267569335e-30	0.0	0.0	-0.0	0.00047471456051498354	-0.00027380437019948906	0.0	-0.0	-0.005877716917144856	-0.0	-0.0	0.0001488185169273744	-0.0	-0.0	0.0	-0.0	-0.0	0.0	2.790610926829543e-17	0.0	-0.00038057057745364176
cg21221129	-0.0	-0.0	-2.764121585630879e-06	0.0	-0.0	-0.0	0.0	0.0	0.0	0.0	0.0	-3.7909406498921836e-16	-8.724455999621371e-17	0.0	8.82762400034108e-06	-2.3535718024372676e-13	0.0	-0.0	0.0	-6.37794807649102e-05	-0.0	-0.0	0.0	-0.0	-0.0	-0.0	-0.0	0.0	0.0	0.0	0.0	-0.0	-0.0	-0.002251280177780021	-5.306789180185985e-06	2.345692836718453e-05	0.0	0.0	0.0	0.0001193139461110797	0.0	6.767265403038087e-19	-0.0	4.389252854666214e-05	-0.0	0.0	-1.9384989464008383e-31	0.0	-0.0	-0.0	-0.0004513236421712604	2.8994702006871447e-05	0.0	0.0	0.0017062836763236506	0.0	0.0	0.00044087072068822627	-0.0	-0.0	-0.0	-0.0	0.0	3.952430762615576e-06	2.058515922546171e-17	0.0	-0.0008284026752167234
cg21221263	0.0	-0.0	0.0	0.0	-0.0	0.0	-0.0	-0.0	-0.0	-0.0	-0.0	2.120897225022799e-17	6.370820692925476e-18	-0.0	-2.6507525245783577e-06	-2.2529018634112866e-14	0.0	-0.0	-0.0	-0.0	-0.0	-0.0	0.0	0.0	-0.0	-0.0	-0.0	-0.0	0.0	0.0	-0.0	-0.0	0.0	-0.0	-1.9419253158735553e-06	-0.0	0.0	0.0	-0.0	7.306964746698052e-05	0.0	2.6696857479190286e-18	0.0	-4.6602934776132556e-05	-0.0	-0.0	1.7202506144678982e-30	-0.0	-0.0	-0.0	-4.069386146807897e-05	-0.00010898229531286637	0.0	0.0	0.0014862007530410208	-0.0	-0.0	-3.587464549603495e-05	0.0	-0.0	0.0	0.0	-0.0	0.0	-1.5225505983902883e-17	0.0	-1.8687419095306374e-05
cg21221377	0.0	-0.0	-0.0	-0.0	0.0	-0.0	0.0	0.0	-0.0	-0.0	-0.0	5.395098467760059e-16	1.0241957706782695e-16	-0.0	-1.9258003387816836e-05	-4.812906481016852e-13	-0.0	0.0	0.0	-5.1627696325839105e-06	0.0	0.0	-0.0	-0.0	0.0	-0.0	0.0	-0.0	-0.0	-0.0	-0.0	0.0	0.0	5.621768267777857e-05	-0.0	0.0	0.0	-0.0	0.0	5.2080338593224716e-05	-0.0	1.0733018020512781e-17	0.0	-5.721471319599744e-05	-0.0	0.0	-8.74517058914222e-30	0.0	-0.0	0.0	0.00016065707488329014	-0.0001461196782876194	-0.0	-0.0	0.004042071214341164	0.0	-0.0	1.8251664405107885e-05	0.0	-0.0	-0.0	0.0	-0.0	6.759533311660103e-05	3.755315200858284e-18	-0.0	0.00023147218754127264
cg21221455	-0.0	0.0	-0.0	-0.0	-0.0	0.0	0.0	-0.0	-0.0	-0.0	-0.0	-3.718957711896877e-16	-9.627007559738977e-17	-0.0	-2.1012826925146665e-05	9.158012795608232e-15	-0.0	-0.0	-0.0	-7.434673476727734e-06	-0.0	-0.0	0.0	0.0	0.0	-0.0	0.0	0.0	-0.0	0.0	-0.0	-0.0	-0.0	0.0005074787243807827	-0.00022652187233663542	-8.099550569064742e-05	0.0	0.0	-0.0	-1.3785695117735481e-05	-0.0	-2.0853321675297134e-17	-0.0	-0.0003017062715232049	-0.0	-0.0	-4.6119882283944106e-30	0.0	0.0	0.0	0.0001588550936957631	-0.0003154384930608606	0.0	-0.0	-0.00039619454371197886	-0.0	0.0	2.3812705160314823e-05	-0.0	-0.0	0.0	0.0	0.0	0.0	-2.2170753604784982e-17	-0.0	-0.00043604921207159134
cg21221516	-0.0	0.0	2.018532191818766e-06	-0.0	0.0	0.0	-0.0	-0.0	-0.0	-0.0	0.0	8.481807729099895e-16	1.310539632250327e-16	-0.0	-3.2530046591266844e-05	3.566097485352484e-14	0.0	0.0	0.0	1.2058593014958506e-05	0.0	0.0	-0.0	-0.0	0.0	-0.0	0.0	-0.0	-0.0	-0.0	-0.0	-0.0	0.0	0.00018578215325959526	-5.6030383109518255e-05	-0.0	-0.0	-0.0	-0.0	2.3368957810848572e-05	-0.0	1.0607251924959427e-17	-0.0	-0.00040539591437405116	-0.0	0.0	-2.9311272988211858e-30	0.0	0.0	0.0	-0.00012492124914289266	-0.0002355365115097695	0.0	0.0	0.0	-0.0	-0.0	-0.00024383696096720893	0.0	-0.0	0.0	0.0	0.0	-0.0	2.628859010989308e-17	0.0	-0.00011878313223565818
cg21221540	-0.0	0.0	-0.0	-0.0	-0.0	-0.0	0.0	0.0	0.0	0.0	0.0	-6.578498261092605e-16	-1.0517019704065466e-16	0.0	2.6863510429533956e-06	7.270327054635938e-13	0.0	0.0	0.0	0.0	0.0	-0.0	0.0	-0.0	0.0	0.0	-0.0	-0.0	0.0	0.0	-0.0	0.0	-0.0	-0.005091315250444225	-0.00012779431777882593	-9.033275129632106e-05	-0.0	-0.0	-0.0	7.097137544412385e-05	0.0	1.872926013640605e-17	0.0	0.0004559870787879055	0.0	-0.0	1.1137638338914691e-30	0.0	-0.0	-0.0	-0.0006670170380481821	0.0003633914858729272	0.0	-0.0	-0.009980138322600243	0.0	-0.0	-5.449743010124438e-05	0.0	-0.0	-0.0	0.0	0.0	6.550338609632315e-05	-5.123621895825677e-17	0.0	-0.00019978319075060423
cg21221545	-0.0	0.0	-0.0	0.0	-0.0	0.0	0.0	0.0	0.0	0.0	-0.0	2.946004520391748e-16	4.395989780276623e-17	0.0	1.1626202797819296e-06	-1.3458012083186839e-13	-0.0	0.0	-0.0	1.859166565941766e-05	-0.0	-0.0	-0.0	-0.0	0.0	-0.0	0.0	-0.0	0.0	0.0	0.0	-0.0	0.0	-0.0	2.586813692794153e-05	0.0	-0.0	0.0	-0.0	-0.00032163201980205174	-0.0	7.889075253865974e-18	0.0	-0.0008370013913520482	0.0	0.0	8.628313473039173e-31	0.0	0.0	0.0	2.323475363964678e-05	-0.0003932746468367446	0.0	-0.0	0.009913577008418311	0.0	-0.0	-0.00022089312319414572	-0.0	0.0	-0.0	-0.0	0.0	0.00016845920938466993	-2.5146373732299566e-17	0.0	0.00036864509974691387
cg21221557	0.0	-0.0	-0.0	-0.0	-0.0	-0.0	0.0	0.0	0.0	0.0	0.0	9.130750944055514e-16	1.8732325022359026e-16	0.0	1.967186289718141e-05	-3.1358991236301157e-13	0.0	-0.0	0.0	0.0	-0.0	-0.0	0.0	-0.0	-0.0	-0.0	-0.0	-0.0	0.0	0.0	0.0	-0.0	-0.0	-0.0	4.7232876444904395e-05	-0.00029030498146804384	-0.0	-0.0	0.0	-4.115888295954647e-05	0.0	2.224923735341038e-17	-0.0	0.00029604992983559047	-0.0	0.0	4.1489334031757625e-30	0.0	-0.0	-0.0	8.027112207940438e-05	0.0005231766667456382	0.0	0.0	0.011510647920440088	-0.0	0.0	0.0003180631875385909	-0.0	0.0	0.0	-0.0	0.0	-0.0001780898875174369	1.6437238884543352e-17	0.0	0.000555114650391728
cg21221598	-0.0	-0.0	0.0	-0.0	0.0	0.0	0.0	0.0	-0.0	-0.0	-0.0	8.786645894629645e-16	1.7572838552779544e-16	0.0	9.083359987487923e-06	-6.892391658170173e-13	0.0	-0.0	-0.0	-2.4486724494571016e-06	0.0	0.0	0.0	0.0	-0.0	0.0	0.0	0.0	-0.0	-0.0	0.0	-0.0	-0.0	-0.002427181951005377	-0.00010485734740772055	-0.00023007754229992922	0.0	0.0	-0.0	-0.00025501364730367833	0.0	3.340787514468027e-17	0.0	-0.00011190885842250663	-0.0	-0.0	-8.968438484298996e-31	0.0	0.0	0.0	0.00039559301352472785	0.00023214366232527766	-0.0	0.0	-0.004718635900177261	-0.0	0.0	0.0001331558289633806	0.0	-0.0	0.0	0.0	0.0	-6.218350505981942e-05	7.106573304775259e-17	-0.0	-0.00042184572591670984
cg21221690	-0.0	0.0	-0.0	0.0	0.0	-0.0	-0.0	-0.0	0.0	0.0	0.0	-8.758445112075343e-18	-6.989355013413961e-18	0.0	-9.959820163128392e-07	8.587470109221706e-15	-0.0	0.0	0.0	-9.106338876677947e-06	0.0	0.0	-0.0	-0.0	0.0	0.0	0.0	0.0	-0.0	-0.0	-0.0	0.0	-0.0	0.0	-0.0	-0.0	0.0	-0.0	0.0	-1.8002439610698306e-05	-0.0	-6.301215221343917e-18	-0.0	-0.0001323229852543082	0.0	0.0	-7.111763021108666e-30	0.0	0.0	0.0	-0.0001323653422380971	-5.672575314064428e-05	-0.0	-0.0	0.00015828983254500753	0.0	-0.0	-0.00013982070512216422	-0.0	-0.0	-0.0	0.0	-0.0	0.0	1.02796936854929e-17	-0.0	1.3953047061707608e-05
cg21221695	-0.0	-0.0	0.0	-0.0	-0.0	0.0	0.0	-0.0	0.0	-0.0	-0.0	-1.1251211802623412e-15	-2.2182137264718571e-16	0.0	-4.645140871972857e-07	6.092133522346437e-13	-0.0	-0.0	-0.0	-1.8263263405638102e-05	0.0	-0.0	0.0	0.0	0.0	-0.0	0.0	-0.0	0.0	0.0	-0.0	-0.0	-0.0	0.0025377615058371048	-7.838804557176055e-05	-0.0001505471610118707	-0.0	0.0	0.0	0.0001577030589907086	0.0	-5.371565193682614e-17	-0.0	-0.00033482783914291536	-0.0	0.0	2.5096171126976536e-30	-0.0	0.0	-0.0	0.00033571873998967407	0.0001573886788088228	-0.0	0.0	-0.0016773391567859821	-0.0	-0.0	0.00025000400499895363	-0.0	-0.0	0.0	-0.0	-0.0	0.0	-3.7245367261047176e-17	-0.0	-0.000258206349062865
cg21221712	0.0	0.0	0.0	-0.0	0.0	0.0	-0.0	-0.0	0.0	-0.0	0.0	-3.766520997127292e-16	-8.993322420350531e-17	0.0	1.4050217166069223e-06	4.617876300401274e-13	-0.0	-0.0	0.0	-1.0746756190894555e-05	0.0	0.0	-0.0	-0.0	0.0	0.0	0.0	-0.0	-0.0	-0.0	-0.0	0.0	-0.0	-0.0	-4.136705438867526e-05	-8.498565090386535e-05	0.0	-0.0	-0.0	4.667407805566007e-06	-0.0	-2.7069538183178506e-17	-0.0	3.620636379876719e-05	0.0	0.0	2.2568635297660635e-30	0.0	0.0	0.0	0.00013234307439933117	0.00019282837733772214	-0.0	-0.0	-0.006187791301484931	0.0	0.0	-4.2879771660173115e-06	-0.0	0.0	-0.0	0.0	-0.0	4.347550397553756e-05	-2.7998752549177085e-17	-0.0	-0.0001927602363590164
cg21221767	0.0	-0.0	0.0	-0.0	-0.0	-0.0	-0.0	0.0	-0.0	-0.0	-0.0	-4.5091974474028204e-17	2.6797700616630735e-18	-0.0	-1.7572586405485724e-06	4.3851605434924815e-14	0.0	-0.0	-0.0	-0.0	-0.0	-0.0	0.0	0.0	0.0	-0.0	-0.0	-0.0	0.0	0.0	0.0	-0.0	-0.0	0.0008905536874687626	-5.581268984271805e-06	2.369799702539737e-05	0.0	-0.0	-0.0	-1.0796618477718366e-05	0.0	2.905423764913075e-18	0.0	8.136689240817607e-06	-0.0	-0.0	-6.5227753393346e-30	-0.0	0.0	-0.0	0.00013684195397216603	-7.285323451287208e-05	0.0	0.0	0.000881169080068541	-0.0	0.0	-3.306587858626885e-05	-0.0	-0.0	0.0	-0.0	-0.0	-0.0	8.954471449694092e-19	0.0	3.261700338577381e-05
cg21221786	-0.0	0.0	-0.0	-0.0	0.0	-0.0	0.0	0.0	-0.0	-0.0	-0.0	-8.522333599669912e-16	-1.425796713707112e-16	-0.0	-3.6670174289524835e-05	4.56505908070088e-13	0.0	-0.0	0.0	-0.0	0.0	-0.0	0.0	-0.0	-0.0	0.0	-0.0	0.0	0.0	0.0	-0.0	-0.0	-0.0	0.0	-0.00010067617401507149	-0.00022393610254393113	0.0	-0.0	0.0	7.666101115781258e-05	-0.0	-7.36669675893005e-18	0.0	-0.0005548578464992711	0.0	0.0	4.3283219845315226e-30	0.0	0.0	0.0	-0.00025649153595290366	-0.00020647093138690404	0.0	0.0	-0.004833476763637083	-0.0	0.0	-9.555785593301173e-05	-0.0	-0.0	0.0	0.0	0.0	1.806666229683329e-05	-2.128691507746476e-17	-0.0	-0.00019977254408234382
cg21221899	-0.0	0.0	0.0	0.0	-0.0	0.0	0.0	-0.0	-0.0	0.0	0.0	-9.011733960800208e-16	-1.7524560985215032e-16	0.0	2.82161847946688e-06	2.9094405285577264e-13	-0.0	-0.0	-0.0	-4.855470722811883e-05	0.0	-0.0	0.0	0.0	-0.0	0.0	0.0	0.0	-0.0	-0.0	-0.0	0.0	0.0	-0.002031648164327424	-0.00020459321020337094	-0.0007906155396750031	0.0	-0.0	-0.0	3.905470757366636e-05	0.0	-3.5877077597854614e-17	-0.0	6.499178323543413e-05	-0.0	0.0	-4.843620480729601e-30	0.0	0.0	0.0	-0.0002492951063920211	-0.0008607895825596295	-0.0	0.0	-0.010328162196637684	0.0	-0.0	-0.0006685949436950434	0.0	0.0	-0.0	0.0	-0.0	-1.0100574833448138e-05	-3.9486325473117193e-17	0.0	-0.00034335681770725755
cg21222007	-0.0	0.0	0.0	-0.0	0.0	0.0	0.0	0.0	-0.0	-0.0	-0.0	1.4279625634385563e-15	3.6118524526429456e-16	-0.0	-3.488989865154939e-05	-1.0498663671479858e-12	-0.0	0.0	0.0	-1.2250377255565139e-05	0.0	0.0	0.0	-0.0	-0.0	-0.0	-0.0	-0.0	0.0	0.0	-0.0	0.0	0.0	-0.005137630324649452	-0.0	-7.810158164948437e-06	-0.0	0.0	0.0	9.414830477905825e-05	-0.0	4.671553952121815e-17	-0.0	0.0005458244376860421	-0.0	-0.0	-5.6131822981920804e-30	0.0	-0.0	0.0	0.00026173191293779304	-0.0007333955112098309	-0.0	0.0	-0.012411391461514248	0.0	0.0	-0.00016647850907978328	0.0	0.0	-0.0	0.0	-0.0	-5.632114789123573e-05	4.642096673027923e-17	0.0	0.0003087142105529016
cg21222244	0.0	0.0	-0.0	-0.0	-0.0	0.0	-0.0	0.0	-0.0	0.0	-0.0	1.7346722281404113e-16	2.7950436558500246e-17	0.0	5.100862247713764e-06	-1.013516715242851e-13	0.0	0.0	0.0	5.6398509588778934e-05	-0.0	-0.0	-0.0	0.0	-0.0	0.0	-0.0	-0.0	0.0	0.0	0.0	0.0	0.0	0.013222415713313037	0.0002558726700240115	0.0008978299462307201	0.0	0.0	-0.0	-0.00020486606038983097	0.0	1.5919728581947265e-17	-0.0	-0.0005260619000967575	-0.0	0.0	-2.4989354675227944e-30	-0.0	-0.0	-0.0	-0.00034817484601958347	8.478751798720607e-05	0.0	-0.0	0.01045585471695939	0.0	0.0	0.0002773313776780305	0.0	0.0	0.0	-0.0	-0.0	-1.1872399148589824e-05	2.7544582021727482e-17	0.0	0.00034264852933475753
cg21222641	0.0	0.0	0.0	-0.0	0.0	0.0	-0.0	-0.0	-0.0	-0.0	0.0	-4.957562252537748e-16	-1.0457384659239276e-16	-0.0	-2.3486886509689874e-05	3.8281180709291254e-13	0.0	-0.0	0.0	-4.366363842176839e-05	0.0	0.0	-0.0	-0.0	0.0	0.0	-0.0	-0.0	0.0	0.0	-0.0	0.0	0.0	0.00021784020828856577	-3.3158723941555286e-05	0.0	-0.0	0.0	0.0	9.544349064962759e-05	0.0	-3.3933203508271984e-17	0.0	0.0004586703033859021	-0.0	-0.0	5.4207744671574215e-30	-0.0	-0.0	0.0	0.0007361094615809351	5.84385405638064e-05	-0.0	-0.0	-0.0051433160419276786	0.0	0.0	-8.062508815810372e-05	-0.0	0.0	0.0	0.0	-0.0	1.8234444405932916e-05	-1.2883545784263968e-17	0.0	-9.384097737308495e-05
cg21222743	-0.0	-0.0	-0.0	0.0	-0.0	0.0	0.0	0.0	0.0	0.0	0.0	6.771628337070483e-16	1.3453075536516445e-16	0.0	1.237678121031985e-05	-5.248252084821427e-13	-0.0	-0.0	0.0	1.4496769285230092e-05	-0.0	-0.0	-0.0	-0.0	-0.0	0.0	0.0	0.0	0.0	0.0	0.0	0.0	-0.0	-0.002761406087399411	0.0	0.0	-0.0	0.0	0.0	0.0002992996532260686	0.0	2.023735978897556e-17	0.0	-0.00025296027472585875	0.0	-0.0	-6.76016681168428e-30	0.0	0.0	0.0	0.0	-0.00020267671293492471	-0.0	0.0	-0.0057409493282764455	0.0	0.0	-0.000663688018471571	-0.0	0.0	-0.0	0.0	0.0	-7.881829084087318e-05	1.63133979309915e-17	-0.0	9.120788058600261e-06
cg21222826	-0.0	-0.0	-0.0	-0.0	-0.0	0.0	-0.0	-0.0	-0.0	0.0	0.0	1.3990661065146042e-15	2.286772908614109e-16	-0.0	3.3548545406530066e-06	-5.4495038580215114e-14	-0.0	-0.0	-0.0	-1.4432321233519915e-06	-0.0	-0.0	-0.0	0.0	-0.0	0.0	0.0	0.0	0.0	0.0	-0.0	-0.0	0.0	0.006488749826871039	0.00010954128687204471	0.0007211393359893251	-0.0	-0.0	-0.0	-0.00016119607015097426	-0.0	2.887737033266772e-17	-0.0	0.0003172515841859239	-0.0	0.0	-8.345345930212609e-30	0.0	-0.0	-0.0	-0.00037443227351273813	-0.00019932717691730447	-0.0	-0.0	-0.014588250609316965	-0.0	-0.0	-0.0003787354044248716	-0.0	-0.0	0.0	0.0	0.0	-0.0	1.0278015569701292e-17	0.0	-0.00033928556179812667
cg21222888	-0.0	0.0	-0.0	-0.0	-0.0	0.0	-0.0	-0.0	0.0	0.0	0.0	1.0023896012686968e-15	2.4051392778436165e-16	0.0	1.0078372582573596e-05	-4.761718488407903e-13	0.0	-0.0	-0.0	-1.91493264792872e-05	0.0	-0.0	-0.0	-0.0	0.0	0.0	-0.0	-0.0	-0.0	-0.0	0.0	-0.0	0.0	-0.007392833079961113	0.00010142699924323692	0.0	-0.0	-0.0	0.0	0.00019477932076957595	-0.0	2.1369333920401662e-17	-0.0	0.0003828287369225342	0.0	-0.0	-1.4620151723519166e-30	0.0	0.0	0.0	-0.0006690061566255195	0.00029527394362844803	0.0	0.0	-0.006440806846382011	-0.0	-0.0	3.017581327033044e-05	0.0	-0.0	0.0	-0.0	-0.0	0.0	3.419149965541335e-17	0.0	2.8463168289542112e-06
cg21222989	-0.0	0.0	-0.0	-0.0	-0.0	-0.0	-0.0	-0.0	0.0	-0.0	-0.0	-3.0859166860365535e-16	-6.532356195441974e-17	-0.0	-7.424221272171692e-06	4.881306617498539e-13	-0.0	-0.0	0.0	-2.5864712686271474e-05	-0.0	-0.0	-0.0	0.0	-0.0	0.0	-0.0	0.0	0.0	0.0	-0.0	0.0	-0.0	-0.0	-6.624961067054024e-05	-9.280555293406777e-05	-0.0	0.0	0.0	8.844817242852948e-05	-0.0	-1.4178416515699833e-17	0.0	0.0004182583686755557	0.0	0.0	4.174339898544467e-30	0.0	-0.0	-0.0	-0.0009945339091795426	-0.0007258945960212879	-0.0	-0.0	0.0045730348685495996	-0.0	0.0	-0.0005046614196724907	0.0	-0.0	-1.0133269876391138e-05	-0.0	0.25491598059441056	-7.472952723859258e-05	-3.0537629045594866e-17	-0.0	-0.00013331710030721057
cg21223094	-0.0	-0.0	-0.0	-0.0	-0.0	0.0	0.0	0.0	0.0	-0.0	0.0	5.04042352229344e-16	7.799782966277099e-17	0.0	-7.864924741094159e-07	-8.202849488139605e-13	-0.0	-0.0	-0.0	1.479716277505137e-06	-0.0	-0.0	0.0	0.0	-0.0	0.0	-0.0	-0.0	0.00032211065589317947	0.0	-0.0	-0.0	0.0	-0.0016858444195469822	-2.267882028487225e-05	-1.5866753106398184e-05	-0.0	0.0	0.0	-8.824797371207116e-06	0.0	3.1932949633435318e-19	0.0	0.00011940248900258202	0.0	-0.0	4.88087519886872e-30	0.0	0.0	-0.0	-0.0004628653700920679	-0.00035257851499668444	0.0	0.0	0.00038963851814136205	-0.0	-0.0	-0.00047527371311503226	-0.0	0.0	-0.0	-0.0	0.0	-0.0	-8.5899668473756e-18	-0.0	-0.00023067076259599263
cg21223341	-0.0	0.0	-0.0	0.0	-0.0	-0.0	0.0	0.0	0.0	-0.0	-0.0	-2.124880606219749e-16	-3.644281374800526e-17	-0.0	-2.9114328024848216e-05	4.434101213737291e-13	-0.0	0.0	0.0	-7.064133210213e-07	0.0	-0.0	-0.0	-0.0	0.0	-0.0	-0.0	-0.0	0.0	0.0	0.0	-0.0	-0.0	0.000585860305525744	-0.00017110855203713083	-0.00029671070501683576	0.0	-0.0	-0.0	0.0002138096769755558	-0.0	-1.395812855884787e-17	-0.0	-0.00028247748980666826	0.0	0.0	7.11543457062691e-30	-0.0	-0.0	-0.0	8.098058585292352e-05	-0.00040379967804231846	-0.0	0.0	0.010485623714057936	-0.0	0.0	-0.00040222598056869024	-0.0	-0.0	-0.0	-0.0	0.0	0.0	-5.33609869435171e-18	-0.0	-0.0004194088110765269
cg21223380	0.0	-0.0	0.0	0.0	-0.0	0.0	-0.0	-0.0	-0.0	0.0	0.0	2.55443301415038e-16	1.2044148463853325e-16	-0.0	-5.703321388913678e-05	-4.3595647143399825e-13	-0.0	0.0	-0.0	-3.809203745493565e-05	-0.0	-0.0	0.0	-0.0	0.0	-0.0	-0.0	-0.0	-0.0	-0.0	-0.0	0.0	-0.0	-0.0028326393977826684	-2.8555430042782346e-05	-0.00024739991325400815	0.0	-0.0	0.0	0.00028096248407261484	-0.0	3.469065103167396e-17	-0.0	-0.0003084125160498128	0.0	0.0	-1.1098136589112e-30	-0.0	0.0	0.0	-2.9211624654540023e-05	-0.0005996847335250572	-0.0	0.0	0.0020785342615820923	0.0	-0.0	-0.00038802294965652125	-0.0	-0.0	-0.0	-0.0	-0.0	9.917619302268827e-05	2.8804964251174544e-17	-0.0	0.0001673699404810398
cg21223423	-0.0	0.0	-0.0	-0.0	0.0	-0.0	0.0	-0.0	0.0	-0.0	0.0	3.2741266500248377e-16	5.056563397258277e-17	-0.0	1.1386676402016766e-06	-1.8400529362570766e-13	-0.0	0.0	0.0	-8.179910427646391e-06	0.0	0.0	-0.0	-0.0	-0.0	0.0	-0.0	0.0	-0.0	-0.0	-0.0	0.0	-0.0	0.0009113176560754455	8.629034069986554e-06	-0.0	0.0	-0.0	0.0	-2.58886702062514e-05	-0.0	9.89978606851265e-18	0.0	0.000220730173163761	0.0	0.0	4.854547517721646e-31	0.0	-0.0	0.0	-0.00021428707849356152	0.00010141593807524241	-0.0	-0.0	-1.0716861113706778e-05	0.0	-0.0	5.300405826446984e-05	0.0	0.0	-0.0	0.0	-0.0	-0.0	1.6180104595127915e-17	-0.0	0.00026403169143971757
cg21223520	-0.0	0.0	0.0	0.0	-0.0	-0.0	0.0	0.0	0.0	-0.0	-0.0	1.2273883064524692e-15	2.204251583169143e-16	-0.0	-1.2273782978911222e-05	-7.549051219573742e-13	-0.0	0.0	0.0	-3.337784239042241e-05	0.0	-0.0	0.0	-0.0	0.0	-0.0	-0.0	-0.0	0.0	0.0	-0.0	-0.0	0.0	0.0036723699817263577	-0.0	1.5148981667269205e-05	-0.0	-0.0	-0.0	-3.339907258785041e-05	-0.0	3.706751004282155e-17	0.0	-8.990363965341922e-05	-0.0	-0.0	2.6081989245259065e-30	-0.0	0.0	-0.0	0.00021966790891198606	-0.0004246742597056584	0.0	-0.0	-0.004474498130474106	-0.0	0.0	-0.00014961762437901851	0.0	-0.0	-0.0	-0.0	-0.0	0.0	4.1206186455114206e-17	-0.0	-9.409614331477848e-05
cg21224147	-0.0	-0.0	-0.0	0.0	-0.0	0.0	-0.0	-0.0	-0.0	-0.0	-0.0	-5.552545512340954e-16	-8.715452464132248e-17	0.0	5.819284614634105e-06	2.588553234933251e-13	0.0	-0.0	0.0	-8.086855577471064e-06	0.0	-0.0	0.0	-0.0	0.0	-0.0	-0.0	-0.0	0.0	0.0	0.0	-0.0	-0.0	-0.006141922743052885	-8.53194631874972e-05	-0.00029488128465715525	-0.0	0.0	0.0	0.0001568511192086095	0.0	-1.1950827575464302e-17	-0.0	-0.0001446984384931765	-0.0	-0.0	-3.198969651482168e-33	-0.0	0.0	-0.0	5.511995227270545e-05	-0.00018743451967934697	-0.0	0.0	6.501021031369874e-05	0.0	0.0	-0.0002732981047345731	0.0	-0.0	0.0	-0.0	-0.0	0.0	-2.216533722344931e-17	-0.0	-0.000186938186845045
cg21224380	0.0	-0.0	-0.0	0.0	-0.0	0.0	-0.0	0.0	0.0	-0.0	-0.0	-1.968005214038118e-16	-1.9518025411085857e-17	-0.0	-9.252253348790213e-07	1.6538151102754989e-13	0.0	0.0	-0.0	0.0	-0.0	-0.0	0.0	0.0	-0.0	-0.0	-0.0	-0.0	0.0	0.0	0.0	-0.0	-0.0	-0.0002690883342709801	-0.0	3.305319827690887e-05	-0.0	0.0	-0.0	3.4175174477511605e-05	0.0	-1.0714254635700141e-17	0.0	0.00015185856963509755	-0.0	-0.0	-8.958599858196772e-30	-0.0	-0.0	-0.0	9.72842842164119e-05	1.0481571534260133e-05	0.0	0.0	0.0038221540374624155	-0.0	0.0	0.00010609970832773359	-0.0	-0.0	0.0	0.0	0.0	-0.0	-1.6876706587486498e-17	-0.0	0.0001770067057482894
cg21224851	0.0	-0.0	-0.0	-0.0	0.0	0.0	-0.0	-0.0	0.0	-0.0	-0.0	1.2987616229162715e-16	8.08777888996239e-17	0.0	-1.007790235728453e-05	-5.927008358538393e-13	-0.0	-0.0	-0.0	7.284609481964418e-06	0.0	0.0	-0.0	-0.0	-0.0	-0.0	-0.0	-0.0	0.0	0.0	-0.0	-0.0	-0.0	0.0009050685894436275	0.0	5.709660845033499e-06	-0.0	-0.0	-0.0	0.00019988380930462045	-0.0	1.4496975690935414e-18	-0.0	0.000561243153586393	-0.0	-0.0	2.8865079699801933e-30	0.0	0.0	0.0	-0.000751587906754553	0.0006583571573444144	0.0	0.0	0.023089498811190958	-0.0	-0.0	0.00011217401382839553	0.0	0.0	-0.0	0.0	-0.0	-0.0	2.8619430358732735e-17	0.0	0.0004136863256717148
cg21225130	-0.0	-0.0	-0.0	-0.0	-0.0	0.0	-0.0	-0.0	-0.0	-0.0	-0.0	6.685481034473146e-16	8.671168428334705e-17	-0.0	-2.0216301352658943e-05	-8.330100043630263e-14	0.0	-0.0	-0.0	3.442681177602757e-05	0.0	-0.0	-0.0	-0.0	-0.0	-0.0	0.0	-0.0	0.0	0.0	0.0	-0.0	-0.0	-0.0011454544824718652	-3.4406088005454394e-05	-0.00016785037742380723	-0.0	0.0	0.0	1.15484709557292e-05	-0.0	1.9434605416004124e-17	-0.0	9.953104845161397e-05	-0.0	0.0	1.0440376529745441e-31	-0.0	-0.0	-0.0	-0.0006494663278785295	-0.00015609516681950588	-0.0	-0.0	-0.008807456017073072	-0.0	-0.0	-0.00018996954012335374	-0.0	0.0	0.0	-0.0	0.0	-4.844761599505544e-05	3.4038258643216115e-17	-0.0	-0.0004033598292550755
cg21225170	-0.0	0.0	-0.0	-0.0	-0.0	0.0	-0.0	0.0	0.0	0.0	0.0	6.57087014010314e-16	8.161898712882258e-17	0.0	1.664508062583538e-05	-5.392646602181297e-13	-0.0	-0.0	0.0	-3.447836634957327e-05	-0.0	-0.0	-0.0	0.0	0.0	0.0	0.0	-0.0	0.0	0.0	-0.0	-0.0	-0.0	-0.013233761661745768	-0.00010290671467969595	-0.00044836702638059446	-0.0	0.0	0.0	1.288779354815243e-05	-0.0	-1.587946031192258e-17	0.0	-9.933167121254777e-05	0.0	0.0	2.9335571210204303e-30	0.0	0.0	0.0	4.2577775596459326e-05	-0.0003164902376696563	0.0	0.0	0.007615588942776118	0.0	0.0	-7.754673623440527e-05	0.0	-0.0	-0.0	-0.0	0.0	8.691543920650801e-05	1.543495133977374e-17	-0.0	0.0005511109024462808
cg21225283	-0.0	0.0	-0.0	-0.0	-0.0	0.0	0.0	0.0	-0.0	0.0	0.0	-2.3488462654847246e-16	5.227448834792759e-17	0.0	2.504639886725772e-05	-3.977151505151446e-13	-0.0	-0.0	-0.0	-2.079525830220863e-05	-0.0	-0.0	0.0	0.0	-0.0	0.0	0.0	0.0	0.0	0.0	0.0	0.0	0.0	-0.0	2.1847302879024747e-05	-0.0	-0.0	0.0	0.0	-0.00017150166798392117	0.0	4.9981269457658955e-18	0.0	1.1682231776457152e-05	0.0	0.0	-6.1072113687393644e-30	-0.0	-0.0	0.0	-0.00050894945519917	-0.0002646970475000835	0.0	-0.0	0.0013012786708516712	-0.0	0.0	-5.961255327464966e-05	-0.0	-0.0	0.0	0.0	0.0	-0.00011727465516583292	5.716466881009505e-18	0.0	-0.00034017123254834425
cg21225406	0.0	0.0	2.0001064261995936e-05	-0.0	0.0	-0.0	0.0	0.0	0.0	-0.0	-0.0	4.950731154432128e-16	7.295028386149293e-17	-0.0	-7.427641486871576e-06	2.60774593571693e-14	0.0	0.0	0.0	0.0	-0.0	0.0	-0.0	-0.0	0.0	-0.0	0.0	-0.0	0.0	0.0	0.0	-0.0	0.0	0.008837978526975767	0.00022350107597467024	0.00037170556612870414	0.0	-0.0	-0.0	-9.825393377825593e-05	-0.0	1.4186180279114214e-17	0.0	0.00013446136645294646	-0.0	0.0	-1.0113455308187437e-30	0.0	-0.0	-0.0	0.0002458436278599245	0.0007718167685017291	0.0	0.0	0.02466537626928745	0.0	0.0	0.0005917981650212816	0.0	0.0	0.0	0.0	0.0	-0.0	-1.2738179761394118e-17	-0.0	0.00047892668219841843
cg21225430	0.0	0.0	5.281972678745135e-05	0.0	0.0	0.0	-0.0	-0.0	-0.0	-0.0	-0.0	1.1093635272143596e-16	-1.1258083746466026e-17	-0.0	-5.071179155781893e-05	1.7246841294607388e-14	0.0	0.0	0.0	0.0	0.0	0.0	-0.0	-0.0	-0.0	0.0	0.0	0.0	-0.0	-0.0	0.0	-0.0	0.0	0.002397109279203497	-2.8210015037691032e-05	0.0	0.0	-0.0	-0.0	-0.00018115437316266702	-0.0	1.1152250927751228e-17	-0.0	-0.0006729287079442293	-0.0	0.0	-2.315627236440989e-30	-0.0	-0.0	-0.0	0.0004613683605699535	-0.0002815367171086593	-0.0	0.0	-0.0059676942255687355	0.0	0.0	-0.0003704355921459645	-0.0	0.0	-0.0	0.0	-0.0	6.807886940053035e-05	-1.4487779286532185e-17	-0.0	7.709922186952399e-05
cg21225536	-0.0	0.0	-0.0	-0.0	-0.0	-0.0	0.0	0.0	0.0	0.0	0.0	-1.2396982082094732e-15	-1.6547021086866727e-16	0.0	1.5463650930333724e-05	1.9174428637121613e-13	-0.0	0.0	-0.0	-2.514015924925231e-05	0.0	-0.0	-0.0	-0.0	0.0	-0.0	-0.0	0.0	-0.0	0.0	0.0	0.0	0.0	-0.01393019585335132	-6.040554388611522e-05	-9.405006264985173e-05	0.0	0.0	0.0	-1.9338812651734358e-05	0.0	-3.8810401405197466e-17	0.0	-0.0007121338261037611	0.0	0.0	3.2032817875252577e-31	0.0	0.0	0.0	-7.714254594705262e-05	-9.200489278150742e-05	0.0	0.0	-0.0016387516266720803	0.0	-0.0	0.00018144547758471109	-0.0	-0.0	-0.0	-0.0	0.0	-0.0	-4.9037400745867903e-17	-0.0	-0.00017285628195031885
cg21225563	-0.0	0.0	-0.0	0.0	0.0	-0.0	0.0	0.0	0.0	0.0	0.0	4.280024829118847e-16	4.8497184881461416e-17	0.0	6.015696718866588e-06	-4.301609800264046e-14	-0.0	0.0	0.0	-0.0	-0.0	0.0	-0.0	-0.0	-0.0	0.0	0.0	-0.0	-0.0	-0.0	-0.0	0.0	-0.0	0.0029439882585978387	2.19841677240559e-06	9.171591511920002e-06	0.0	-0.0	-0.0	-9.178059164802856e-05	-0.0	5.007548049886137e-18	-0.0	-0.0002206115923195391	0.0	0.0	-5.082190274611746e-30	0.0	0.0	0.0	-0.00016061088475244518	0.00019973501308208263	0.0	-0.0	-0.004302429961931362	0.0	-0.0	-5.655524520085318e-05	-0.0	0.0	-0.0	0.0	0.0	-0.0	1.1563323808366524e-17	0.0	0.00011706835523542373
cg21225804	-0.0	0.0	-0.0	0.0	0.0	-0.0	0.0	0.0	0.0	-0.0	0.0	3.10772249181252e-17	1.93797783091204e-17	-0.0	1.6808780480849412e-06	-2.32018643874399e-14	-0.0	0.0	0.0	-2.264662854153836e-05	0.0	0.0	-0.0	-0.0	0.0	-0.0	-0.0	0.0	-0.0	-0.0	-0.0	0.0	-0.0	-0.0019541049131756756	1.7589332713996305e-05	0.0	0.0	0.0	0.0	2.3094839960092165e-05	-0.0	1.1927537057289422e-18	0.0	2.8940678755128225e-05	0.0	0.0	-7.281869505148523e-30	0.0	-0.0	0.0	4.313910728330426e-05	-0.0001796101402162702	-0.0	-0.0	-0.005080821384109913	0.0	0.0	-4.439631825734567e-05	-0.0	-0.0	-0.0	0.0	-0.0	5.0106779139465955e-05	7.601419627336578e-18	0.0	0.0001465938140523066
cg21226253	-0.0	0.0	-0.0	-0.0	0.0	-0.0	0.0	0.0	0.0	-0.0	0.0	1.0372039266972852e-15	2.2856385748954055e-16	0.0	2.2109665676210264e-06	-4.795969891816906e-13	-0.0	-0.0	-0.0	-0.0	0.0	0.0	-0.0	-0.0	-0.0	-0.0	-0.0	-0.0	0.0	0.0	0.0	-0.0	-0.0	0.002072547945026123	4.482382145148194e-05	0.0002739751720900995	0.0	-0.0	0.0	-4.56878726578786e-05	-0.0	2.244065561125763e-17	0.0	-2.07696371215996e-05	0.0	-0.0	1.0245704399774735e-30	0.0	0.0	0.0	-7.22740763125959e-05	0.0001917016177699601	-0.0	0.0	0.011369113632944444	0.0	0.0	8.88651714444274e-05	-0.0	0.0	0.0	-0.0	-0.0	-0.0	2.6315352095777285e-17	-0.0	-0.00017734483972384747
cg21226442	-0.0	-0.0	-0.0	0.0	-0.0	-0.0	0.0	0.0	-0.0	0.0	-0.0	1.1154811211724814e-16	3.189600311790255e-17	-0.0	1.4741104111638149e-06	-3.746934974047951e-13	0.0	-0.0	0.0	-2.784726232978046e-05	-0.0	-0.0	0.0	0.0	-0.0	-0.0	-0.0	-0.0	0.0	0.0	-0.0	-0.0	0.0	0.0037716416849572732	-5.468290611543537e-07	7.6320032890096e-05	0.0	-0.0	-0.0	-6.598312830181918e-05	0.0	9.8398300629845e-18	0.0	8.892694850776652e-06	-0.0	-0.0	-1.9123362203524872e-30	-0.0	0.0	-0.0	0.0	-0.0001820239275104592	-0.0	0.0	-0.0036013136166055046	-0.0	0.0	-0.00011841877437585138	0.0	-0.0	0.0	-0.0	-0.0	-0.0	1.1473477380626988e-17	0.0	-0.0001830395757318035
cg21226516	0.0	-0.0	0.0	0.0	-0.0	0.0	-0.0	0.0	-0.0	0.0	-0.0	-8.557116636644197e-17	-1.5992799636854418e-17	-0.0	-2.119622269674303e-06	1.844873826355013e-13	0.0	-0.0	-0.0	8.216614311974952e-06	-0.0	-0.0	0.0	0.0	0.0	-0.0	-0.0	-0.0	0.0	0.0	0.0	-0.0	0.0	-0.0	0.0	0.0	0.0	0.0	-0.0	3.384720318817131e-05	-0.0	-3.2305970020473476e-19	0.0	-3.949866879629457e-05	-0.0	-0.0	-4.768797759792018e-30	-0.0	-0.0	-0.0	2.4208148689332927e-05	7.81411140997277e-06	0.0	0.0	-0.0003657478804497934	-0.0	-0.0	0.00011412965249378702	0.0	0.0	0.0	-0.0	0.0	0.0	-5.2163982866911355e-18	0.0	0.0
cg21226534	-0.0	-0.0	-0.0	-0.0	0.0	0.0	-0.0	-0.0	0.0	0.0	0.0	5.699931214966621e-16	1.7855442544107287e-16	-0.0	-2.2623239769006993e-06	-1.079286023397887e-12	0.0	-0.0	0.0	7.220256535601053e-06	-0.0	0.0	0.0	0.0	0.0	0.0	0.0	-0.0	0.0	0.0	0.0	0.0	-0.0	0.007216063443442242	0.00010891827004980805	0.0006372539640702689	-0.0	-0.0	0.0	2.4212470212246592e-05	-0.0	6.7382246217043e-17	0.0	-0.0002687383898164273	0.0	-0.0	1.030468082677911e-29	-0.0	-0.0	0.0	0.00037088133315544094	0.00030887922059964984	0.0	-0.0	0.006289602775729931	-0.0	-0.0	0.0005519124348066514	-0.0	0.0	-0.0	-9.178111725400751e-05	-0.0	-0.00012682508143639894	5.345135889150652e-17	0.0	8.886444471990765e-05
cg21226627	0.0	-0.0	-0.0	-0.0	-0.0	-0.0	-0.0	-0.0	-0.0	0.0	-0.0	-9.00678174439214e-17	-5.347681297794336e-17	-0.0	-1.0553211269023804e-05	3.2464873534146837e-13	-0.0	-0.0	0.0	-2.6149728909598553e-05	-0.0	-0.0	-0.0	0.0	0.0	-0.0	0.0	0.0	-0.0	-0.0	0.0	-0.0	0.0	-0.0006853163223183972	-0.00013233543883193658	-4.023252530767604e-05	-0.0	0.0	-0.0	1.0141706877896132e-05	-0.0	-1.506660240037083e-17	-0.0	0.0004915457324453864	0.0	-0.0	8.563245789887736e-30	0.0	0.0	-0.0	0.00040665716920792045	-0.0006301523682945915	0.0	-0.0	0.005369703421764279	-0.0	-0.0	-0.00036906291707632116	0.0	-0.0	0.0	0.0	-0.0	0.0	3.841422098696105e-18	-0.0	-0.00033829220464150184
cg21226938	0.0	0.0	-0.0	0.0	0.0	0.0	-0.0	0.0	-0.0	-0.0	0.0	-9.631257679140504e-17	-1.970265473915027e-17	-0.0	7.163950336473126e-06	-6.350916986013246e-14	0.0	0.0	0.0	5.897271075787519e-06	-0.0	0.0	-0.0	0.0	-0.0	0.0	0.0	0.0	-0.0	-0.0	-0.0	0.0	0.0	-0.000434394517332871	-3.8221329304288746e-07	0.0	0.0	-0.0	0.0	-2.8476601714277186e-05	0.0	-7.070083695769007e-18	0.0	0.00012688771275864093	0.0	-0.0	6.1998627027863554e-30	0.0	-0.0	0.0	0.0001423982979055598	-4.8485870450639736e-05	-0.0	-0.0	-0.0016054509068996997	0.0	-0.0	0.00011570288204227861	-0.0	0.0	0.0	0.0	-0.0	-0.0	1.1668661620219998e-17	0.0	3.40844487787965e-05
cg21226965	0.0	0.0	0.0	0.0	0.0	0.0	0.0	0.0	0.0	0.0	0.0	3.2323655899595907e-16	7.811622886212457e-17	0.0	1.386475249418076e-05	-4.291799845977113e-13	0.0	0.0	0.0	-0.0	0.0	0.0	-0.0	0.0	-0.0	0.0	0.0	0.0	-0.0	-0.0	-0.0	0.0	-0.0	-0.0030427802880227143	-2.54104539451827e-05	-0.0	-0.0	-0.0	0.0	-0.00010739535476642708	-0.0	1.6987113868393032e-17	0.0	0.0002203155685116011	0.0	0.0	6.1621870071971966e-30	0.0	-0.0	0.0	0.00012039229095190864	-0.00013928591702625	0.0	-0.0	0.0011685008637132312	0.0	0.0	0.0002355928441034278	0.0	-0.0	-0.0	-0.0	-0.0	-0.0	2.6683473265461066e-17	-0.0	-0.0001727466608021686
cg21227035	0.0	-0.0	0.0	0.0	-0.0	0.0	-0.0	0.0	-0.0	-0.0	-0.0	8.870311417116524e-17	2.4901597284391327e-17	-0.0	-8.148408242231236e-06	-1.2803132350364433e-13	0.0	-0.0	-0.0	0.0	-0.0	-0.0	0.0	-0.0	0.0	-0.0	-0.0	-0.0	0.0	0.0	0.0	-0.0	0.0	-0.0	-0.0	0.0	-0.0	0.0	-0.0	7.507051283441922e-05	0.0	3.3285352200466508e-18	0.0	-4.55079403644878e-05	-0.0	-0.0	1.5693115286276045e-30	-0.0	-0.0	-0.0	6.433635093437043e-05	-0.00013566765388429335	0.0	0.0	0.0005322108694903367	-0.0	-0.0	-1.9683917419962435e-05	0.0	0.0	0.0	-0.0	-0.0	0.0	9.004172929693056e-18	-0.0	-6.0448339958038284e-05
cg21227040	-0.0	-0.0	0.0	-0.0	0.0	0.0	-0.0	-0.0	0.0	0.0	-0.0	4.1280753626107856e-16	8.129754222340714e-17	-0.0	-2.9045560513882037e-05	-1.0802568658687254e-12	0.0	0.0	0.0	4.203414856729601e-06	-0.0	0.0	-0.0	-0.0	0.0	-0.0	-0.0	-0.0	0.0	0.0	-0.0	0.0	0.0	0.009164660522151384	0.0001723989619367975	0.0006226732915678789	-0.0	0.0	-0.0	0.00014853456405285049	-0.0	2.3266820997569724e-17	0.0	2.1573678131592958e-05	0.0	-0.0	-3.773811608930647e-32	-0.0	0.0	-0.0	0.0008121744218217249	-0.00013433893597126332	-0.0	-0.0	0.015292906778775274	-0.0	0.0	-0.00012220302025679874	-0.0	0.0	2.7784129015204655e-05	-0.0	0.0	-0.00014029924505861322	2.5673174995181183e-17	-0.0	8.18842985011249e-05
cg21227060	0.0	-0.0	-0.0	0.0	0.0	-0.0	0.0	0.0	0.0	0.0	0.0	1.2164814603935304e-16	-4.6858903605822024e-17	0.0	2.6833077563017768e-05	2.821314539396105e-13	0.0	0.0	-0.0	2.980847520364681e-06	0.0	0.0	0.0	0.0	-0.0	0.0	0.0	0.0	0.0	0.0	0.0	0.0	-0.0	0.002779048263770709	-3.0470459754908658e-05	0.0001080178460234035	-0.0	-0.0	-0.0	0.00010981505400609046	-0.0	-2.0543410067866738e-17	0.0	-0.00035029920040998796	0.0	-0.0	8.424013237866616e-30	0.0	-0.0	-0.0	0.0009745637506156078	0.00020774277658784158	-0.0	0.0	-0.002772790862168781	0.0	0.0	0.00011758359845382461	-0.0	-0.0	-0.0	-0.0	-0.0	6.209140288755823e-05	5.24175708297529e-18	-0.0	-0.0002615248445513507
cg21227253	0.0	-0.0	0.0	0.0	-0.0	-0.0	-0.0	0.0	-0.0	-0.0	-0.0	1.319427807568853e-17	-2.6085019953486403e-17	-0.0	-9.725097990637066e-06	2.0133110819238577e-13	0.0	-0.0	0.0	0.0	-0.0	-0.0	0.0	0.0	0.0	-0.0	-0.0	-0.0	0.0	0.0	0.0	-0.0	-0.0	0.0036286320900295625	-4.2384068253943214e-05	0.0	0.0	-0.0	-0.0	5.597829261994213e-07	-0.0	-2.3484644320322123e-18	0.0	6.526715470348498e-05	-0.0	-0.0	2.636524694337596e-30	-0.0	0.0	-0.0	5.0189701432510765e-05	7.266094426407387e-05	0.0	0.0	0.0037239340348881314	-0.0	0.0	-3.767655067110229e-05	0.0	0.0	0.0	-0.0	0.0	-0.0	-1.6185835666089184e-18	-0.0	-4.924998357598592e-05
cg21227325	0.0	-0.0	0.0	0.0	-0.0	0.0	-0.0	0.0	-0.0	0.0	-0.0	-1.0401825662015628e-16	-2.7095737902757714e-17	0.0	-3.1404027174675385e-06	8.183135608823412e-14	0.0	-0.0	-0.0	0.0	-0.0	-0.0	0.0	0.0	0.0	-0.0	-0.0	-0.0	0.0	0.0	-0.0	-0.0	0.0	0.0007400839726221585	-0.0	2.3007826480913552e-05	-0.0	0.0	0.0	6.320067327413395e-05	-0.0	-3.4162994867825434e-18	-0.0	-0.0001260240816231616	-0.0	-0.0	-9.758825910119672e-32	-0.0	-0.0	-0.0	-4.398440687986372e-05	-9.980529098610707e-05	0.0	0.0	0.0018201076815420692	-0.0	0.0	-1.5191456474517257e-05	0.0	0.0	0.0	-0.0	-0.0	0.0	-4.181261442971421e-18	0.0	0.00010333924200490056
cg21227347	0.0	-0.0	-0.0	0.0	0.0	0.0	-0.0	0.0	0.0	0.0	0.0	3.2226190384366904e-16	9.367402509828884e-17	0.0	6.220236187745116e-06	-2.5216618942686755e-13	-0.0	0.0	0.0	-1.6092043230493696e-05	-0.0	0.0	-0.0	-0.0	-0.0	-0.0	0.0	0.0	0.0	0.0	0.0	0.0	-0.0	-0.0030477616975820047	-5.7927844010422197e-05	-0.0	-0.0	0.0	-0.0	8.959124648673687e-05	0.0	2.0419697447920296e-17	0.0	0.0005953869529420848	0.0	-0.0	2.2743858039892895e-30	-0.0	0.0	-0.0	0.0006227442101517049	7.842175465685201e-05	0.0	-0.0	0.00023962678983589254	0.0	0.0	0.00015529773235291387	-0.0	0.0	-0.0	-0.0	-0.0	-3.475064400553634e-05	2.1113113432997585e-17	-0.0	0.00041836704661684374
cg21227704	-0.0	0.0	-0.0	-0.0	0.0	-0.0	-0.0	-0.0	0.0	0.0	0.0	-1.2680600677147467e-16	-2.4280364795863505e-17	0.0	-2.6892190973249415e-06	7.874948713084479e-14	-0.0	0.0	0.0	-4.800768708324356e-06	0.0	0.0	-0.0	-0.0	0.0	0.0	0.0	0.0	-0.0	-0.0	-0.0	0.0	-0.0	-0.0	5.936680700913039e-06	0.0	-0.0	-0.0	0.0	1.2808976574624122e-05	-0.0	-2.993755586565584e-18	-0.0	-3.933778883444418e-06	0.0	0.0	8.695467755513616e-30	0.0	0.0	0.0	-5.649924987116299e-05	-5.2430683570523764e-05	-0.0	-0.0	-0.00293832378943562	0.0	-0.0	-0.0001231971034261756	-0.0	-0.0	-0.0	-0.0	-0.0	0.0	-4.799839552133537e-18	0.0	2.3309728141585302e-05
cg21227747	-0.0	0.0	0.0	0.0	0.0	-0.0	0.0	-0.0	-0.0	0.0	0.0	-5.934397933655103e-16	-8.758377595337415e-17	0.0	2.8874060281291902e-06	1.2629468556116383e-13	0.0	0.0	0.0	-2.569145457899009e-05	0.0	0.0	0.0	0.0	-0.0	0.0	-0.0	0.0	0.0	0.0	0.0	0.0	-0.0	-0.0038734053653702253	-8.717299953732236e-05	-0.0004062432941420806	0.0	-0.0	0.0	-7.666273012841424e-05	0.0	-3.151423056960272e-17	-0.0	4.005327194594088e-05	0.0	0.0	-5.484806485355541e-31	0.0	-0.0	-0.0	-0.0	-0.00046645556343632256	0.0	-0.0	-0.004123394135716471	0.0	0.0	-0.00033642725118270813	0.0	-0.0	-0.0	-0.0	-0.0	0.0	-2.0484662538504625e-17	-0.0	-1.8809876645659672e-05
cg21227785	-0.0	0.0	-0.0	-0.0	0.0	-0.0	-0.0	-0.0	0.0	0.0	0.0	6.297860196856467e-16	1.3071384338927578e-16	-0.0	6.8904390749612395e-06	-9.488825428392537e-13	0.0	0.0	0.0	0.0	0.0	0.0	0.0	0.0	-0.0	0.0	-0.0	0.0	0.0	0.0	-0.0	-0.0	0.0	0.003604002365229214	9.519263018206829e-05	0.00017180288966375088	0.0	0.0	0.0	-3.912404942466188e-05	-0.0	1.896027019129342e-17	0.0	-0.000732448583831887	0.0	0.0	-1.0910212685743087e-30	-0.0	-0.0	-0.0	-0.00011561866726848553	0.00041650523074475643	-0.0	0.0	-0.002078654837523069	0.0	-0.0	0.00015693742104513916	0.0	-0.0	-0.0	-0.0	0.0	-1.1500623948802051e-05	3.691566828761e-17	-0.0	1.687756886895169e-05
cg21227848	-0.0	0.0	-0.0	0.0	0.0	-0.0	0.0	0.0	0.0	-0.0	0.0	-3.776854087779399e-16	-4.685026459131456e-17	0.0	-5.282140937720447e-06	2.1862053048815407e-13	-0.0	0.0	0.0	1.9817073650216886e-05	0.0	0.0	0.0	-0.0	0.0	0.0	-0.0	0.0	0.0	-0.0	-0.0	0.0	0.0	0.0020094101500462706	-0.0001708825923375362	0.00013572310693952665	-0.0	0.0	0.0	-8.609259708028616e-05	0.0	-8.038267162881863e-18	-0.0	-0.0004814012166203134	0.0	0.0	-1.7771854162853762e-30	-0.0	0.0	0.0	-0.0003864709545693158	-0.00022288734120131003	-0.0	0.0	0.0022280253410496536	-0.0	0.0	-0.0006695114590282023	-0.0	0.0	-0.0	-0.0	0.0	-1.899867867841393e-05	1.2377254065396328e-17	-0.0	-0.00011683797294265017
cg21228004	0.0	-0.0	-0.0	-0.0	-0.0	0.0	0.0	0.0	-0.0	0.0	0.0	2.292322855412579e-16	7.780920025274937e-17	0.0	-6.190578588805181e-06	-5.270441895247296e-13	0.0	-0.0	0.0	0.0	-0.0	-0.0	0.0	0.0	0.0	-0.0	0.0	-0.0	0.0	0.0	0.0	-0.0	0.0	-0.0006750309341294302	-5.9212424738342894e-05	-1.2548956732128985e-05	-0.0	0.0	0.0	0.00021514018321461636	0.0	2.91445765784556e-17	0.0	0.00021653933340001546	0.0	-0.0	-6.0050059576480876e-30	-0.0	-0.0	-0.0	0.00018931839717279563	-8.166947827567136e-06	-0.0	0.0	0.01656116470712729	-0.0	-0.0	-7.473037038883604e-05	0.0	0.0	3.90266892871693e-05	0.0	0.0	0.0	1.043008034914898e-17	0.0	0.00019384362323862452
cg21228270	0.0	-0.0	0.0	0.0	-0.0	0.0	-0.0	0.0	-0.0	-0.0	-0.0	-2.6370250591828767e-17	2.6581836422292036e-18	-0.0	-3.5333303018169903e-07	3.811782713673276e-15	0.0	-0.0	-0.0	-0.0	-0.0	-0.0	0.0	0.0	0.0	-0.0	-0.0	-0.0	0.0	0.0	0.0	-0.0	0.0	-0.0	0.0	0.0	0.0	0.0	-0.0	4.7992411505431324e-05	0.0	-6.739739133177636e-18	0.0	-7.147723399909349e-05	-0.0	-0.0	7.97604027850836e-30	-0.0	-0.0	-0.0	7.854916201538919e-05	0.0	0.0	0.0	0.0018421948724143251	-0.0	0.0	0.00010068743054674457	0.0	0.0	0.0	0.0	0.0	0.0	-3.560962034952469e-18	-0.0	3.549918849101799e-05
cg21228358	-0.0	0.0	-0.0	-0.0	0.0	-0.0	0.0	-0.0	-0.0	0.0	0.0	3.573965243329961e-16	5.773846643931053e-17	0.0	6.480285294489288e-06	3.8724928592745465e-14	0.0	0.0	-0.0	0.0	0.0	0.0	-0.0	0.0	0.0	0.0	0.0	0.0	-0.0	-0.0	-0.0	0.0	0.0	0.00060218313663062	0.0	-0.0	0.0	-0.0	0.0	-9.230973203828955e-05	-0.0	2.1372030453726305e-18	-0.0	0.00012347869381098986	0.0	0.0	-4.470820889340093e-31	0.0	-0.0	0.0	-0.00011311488610647514	-1.9087606675518386e-06	-0.0	-0.0	0.00048332202399892796	0.0	-0.0	-3.691019847590516e-05	0.0	-0.0	-0.0	0.0	-0.0	0.0	2.8271681884165245e-18	0.0	5.26634903835011e-05
cg21228424	0.0	-0.0	0.0	0.0	0.0	-0.0	0.0	-0.0	-0.0	-0.0	-0.0	1.488883695746163e-16	-5.604212088302211e-17	-0.0	-1.9787645649991928e-05	4.736753297845452e-13	-0.0	0.0	-0.0	-0.0	0.0	0.0	0.0	-0.0	-0.0	0.0	-0.0	-0.0	0.0	0.0	0.0	-0.0	0.0	0.0030491572414388887	-0.00013425782008031928	-0.0	0.0	-0.0	-0.0	-0.00020515840966802074	0.0	-2.444771862458747e-17	-0.0	-0.0001957776224576096	-0.0	0.0	-1.4769619234072248e-30	-0.0	0.0	-0.0	3.34012067290653e-05	0.0004236359521309649	0.0	0.0	0.0017258143396228203	0.0	-0.0	-8.148652074595261e-05	-0.0	0.0	0.0	0.0	0.0	-0.0	-9.419079057503428e-18	0.0	0.00014899182906124442
cg21228547	0.0	0.0	0.0	0.0	0.0	0.0	0.0	0.0	-0.0	0.0	0.0	1.2320814772119295e-16	-1.3580069932676955e-18	0.0	2.4467128705077938e-05	1.2477263871403625e-13	-0.0	0.0	-0.0	0.0	-0.0	0.0	-0.0	-0.0	-0.0	0.0	-0.0	0.0	0.0	0.0	-0.0	0.0	0.0	0.0	3.6151110912941205e-05	0.00020692156685772075	0.0	0.0	0.0	-2.821659794860836e-06	0.0	-1.2358588063002507e-17	0.0	0.0012499631136260187	-0.0	-0.0	-6.01708438414047e-30	0.0	-0.0	-0.0	0.0	-0.00019128514110555695	-0.0	-0.0	-0.005436232437641103	-0.0	-0.0	-0.00013051405065494427	-0.0	0.0	-0.0	0.0	0.0	-7.136914197571986e-05	2.6470879480756897e-17	-0.0	-6.266791522139421e-05
cg21228760	-0.0	-0.0	0.0	0.0	-0.0	0.0	-0.0	-0.0	0.0	-0.0	-0.0	4.227378873332478e-17	4.638504476198257e-17	-0.0	-2.8896754507838615e-05	1.1854567250387283e-13	-0.0	0.0	-0.0	-0.0	0.0	-0.0	-0.0	-0.0	-0.0	-0.0	-0.0	-0.0	0.0	0.0	-0.0	-0.0	-0.0	0.0021066981275686915	1.0517344461721885e-05	-0.0	-0.0	-0.0	0.0	0.00018235685522277907	0.0	-4.743090573563535e-19	0.0	8.736155907053618e-05	-0.0	-0.0	2.562931239708839e-31	-0.0	-0.0	-0.0	0.0003160307955193904	-0.00016485354040359992	-0.0	0.0	-0.004249037617395162	-0.0	0.0	-0.0003833625574768106	-0.0	-0.0	0.0	-0.0	0.0	-0.0	-6.094598270123329e-18	-0.0	-6.596911066132398e-05
cg21228793	0.0	-0.0	0.0	0.0	-0.0	0.0	0.0	0.0	-0.0	0.0	0.0	2.6786854897432267e-16	-4.0831888088235706e-17	0.0	4.813402774305081e-05	7.549440927893944e-13	0.0	0.0	-0.0	5.7873043977063715e-06	-0.0	-0.0	0.0	0.0	0.0	0.0	0.0	0.0	-0.0	-0.0	0.0	-0.0	-0.0	0.0019503633712418438	0.00011430350117694733	9.836226757653174e-05	0.0	-0.0	-0.0	-0.00013313930756907993	0.0	-3.229014902071743e-17	0.0	-0.00011302616184659598	0.0	-0.0	7.35724001895726e-30	0.0	0.0	-0.0	-0.0003620381101136255	0.0003802261135420702	-0.0	-0.0	-0.00215878431448383	-0.0	-0.0	0.00014208531664076468	-1.0776186789911131e-05	-0.0	0.0	-0.0	-0.0	0.0	-3.210450982108454e-17	-0.0	-0.000734768102632689
cg21228796	0.0	-0.0	4.3568310072649455e-05	-0.0	-0.0	0.0	-0.0	-0.0	0.0	-0.0	-0.0	-6.800470261163246e-16	-1.3819475064949306e-16	-0.0	-2.0782304073391766e-05	9.067228891460166e-13	0.0	-0.0	0.0	-0.0	0.0	-0.0	-0.0	-0.0	0.0	0.0	0.0	0.0	0.0	-0.0	0.0	-0.0	-0.0	0.0016031272759845308	4.85228899193662e-05	0.0002497002071675541	0.0	0.0	0.0	0.0003351702221868126	-0.0	-3.379491414609697e-17	0.0	0.0011077596763183829	-0.0	-0.0	-6.034613240952152e-30	-0.0	-0.0	0.0	8.582467413119651e-05	0.00015743556077269278	-0.0	0.0	-0.00452639660054277	-0.0	0.0	0.00017484115743131504	-0.0	0.0	0.0	-0.0	0.0	7.185475135659983e-05	-5.935006104497492e-17	-0.0	-0.00046730654515679895
cg21228886	-0.0	-0.0	-0.0	-0.0	0.0	-0.0	-0.0	-0.0	-0.0	0.0	0.0	4.820736727556145e-16	8.395105653674864e-17	-0.0	-6.613050013142593e-08	-3.587949048118305e-13	-0.0	0.0	0.0	-1.0795029889146795e-05	0.0	0.0	-0.0	0.0	0.0	0.0	0.0	0.0	0.0	0.0	-0.0	0.0	0.0	0.000839800397294668	1.639038849522653e-05	0.0	-0.0	-0.0	0.0	0.00014434167973532316	-0.0	1.1348793380295777e-17	-0.0	-0.0003210929085740386	0.0	0.0	-4.440996076637344e-30	0.0	0.0	0.0	-7.831362577061971e-05	-0.0008438528374557268	-0.0	-0.0	0.0011026602291564264	0.0	0.0	-0.0006319901662891263	-0.0	-0.0	-0.0	-0.0	-0.0	0.0001257311128533939	2.3840487740736255e-17	-0.0	-0.00014382504958762625
cg21229055	-0.0	-0.0	0.0	-0.0	-0.0	0.0	0.0	0.0	-0.0	-0.0	-0.0	-1.0597567265109438e-16	-5.000119807326044e-17	0.0	2.654327320626889e-07	2.4734257767061027e-13	-0.0	0.0	0.0	-0.0	0.0	-0.0	0.0	-0.0	-0.0	-0.0	-0.0	-0.0	0.0	0.0	0.0	-0.0	-0.0	-0.0	-4.15008093931255e-05	1.5811779117812487e-05	-0.0	0.0	0.0	8.95658913322089e-05	0.0	-1.745496173147736e-17	0.0	-4.1001677376545117e-05	-0.0	-0.0	-6.0481630542938846e-30	-0.0	0.0	0.0	0.0007604485257889928	-0.0004076957714362634	-0.0	0.0	-0.006153668334830127	-0.0	0.0	-0.0006335346792352849	-0.0	-0.0	0.0	-0.0	-0.0	0.0	-1.2434043935860358e-18	0.0	0.00015079140636292906
cg21229079	-0.0	0.0	0.0	0.0	0.0	0.0	-0.0	-0.0	-0.0	0.0	0.0	8.012668713928768e-17	3.8349424021152425e-17	-0.0	-3.059434800839264e-06	-1.2670631955030385e-13	-0.0	-0.0	-0.0	2.229716193329717e-05	-0.0	0.0	-0.0	-0.0	0.0	0.0	-0.0	-0.0	-0.0	-0.0	0.0	0.0	0.0	0.0	0.00013084971660667588	0.0003660798800302992	-0.0	0.0	-0.0	-3.909556911677508e-05	-0.0	4.0806950190994676e-18	-0.0	0.000216658819053278	-0.0	0.0	4.825184783879434e-30	-0.0	-0.0	0.0	-7.602252050383194e-05	-0.0005110175525153458	-0.0	-0.0	0.002256808502094719	-0.0	0.0	4.361754612599075e-05	0.0	0.0	-0.0	0.0	-0.0	4.552022602034839e-06	-3.3853481111762937e-18	0.0	0.0004686178278034435
cg21229179	0.0	0.0	0.0	-0.0	-0.0	0.0	0.0	0.0	0.0	0.0	0.0	3.299813963962174e-16	9.067165757527741e-17	-0.0	1.7487187441569437e-06	-3.7463658651655895e-13	0.0	-0.0	-0.0	5.87832084670161e-06	0.0	-0.0	0.0	-0.0	-0.0	-0.0	-0.0	-0.0	0.0	0.0	0.0	-0.0	-0.0	-0.0	3.682493805875511e-05	7.180061970760019e-05	-0.0	0.0	0.0	9.355660974213368e-05	-0.0	1.564960111304788e-17	0.0	1.6823291995470888e-05	-0.0	-0.0	3.252230953335339e-30	-0.0	-0.0	-0.0	0.00020154062320737167	0.00023935269064586664	0.0	0.0	0.0027934076644582978	-0.0	-0.0	0.0003777291311001518	0.0	0.0	9.218259721999094e-06	0.0	0.0	-0.0	2.5698342292000552e-17	0.0	0.0005015086478045135
cg21229184	-0.0	0.0	0.0	-0.0	-0.0	-0.0	0.0	0.0	-0.0	-0.0	-0.0	-1.9179165802229598e-16	-1.6673936233632315e-17	-0.0	-5.653076710935853e-05	5.993884370067264e-14	-0.0	0.0	0.0	-5.258163802140124e-06	0.0	-0.0	-0.0	-0.0	0.0	0.0	-0.0	-0.0	-0.0	-0.0	0.0	-0.0	0.0	-0.0011963654112895825	-0.00012248143183121838	-0.0	0.0037572027585410436	0.0	-0.0	7.374174459320218e-05	0.0	-7.503190941711783e-18	0.0	0.0007587650641243788	-0.0	-0.0	6.1517560079164844e-30	0.0	-0.0	-0.0	-0.00048087170612055906	-0.00016254574523544876	0.0	0.0	-0.005344898710096442	-0.0	-0.0	-0.00026020807387550803	0.0	0.0	-0.0	0.0	-0.0	0.00012868598443670174	-3.5206683686924965e-17	0.0	-0.0002914115446601516
cg21229268	-0.0	0.0	0.0	-0.0	-0.0	-0.0	0.0	0.0	-0.0	-0.0	0.0	-6.083091310510486e-16	-1.1953155162163916e-16	0.0	-1.4739002995191015e-05	3.195453266281946e-13	-0.0	0.0	0.0	3.0038347015664992e-05	0.0	0.0	-0.0	-0.0	-0.0	0.0	-0.0	0.0	0.0	0.0	-0.0	0.0	0.0	-0.0018635711164801411	-0.00011562229579919754	0.0	0.0	-0.0	0.0	-7.349376867920042e-05	0.0	-7.201525250400398e-18	-0.0	-0.0009005521313290289	-0.0	0.0	4.143921860826026e-30	-0.0	-0.0	0.0	-0.0002757449988690898	-8.122211589744374e-05	0.0	0.0	0.0076127349710921185	-0.0	-0.0	-0.00036721872344840453	0.0	0.0	-0.0	-0.0	-0.0	0.0	-6.31104400903023e-18	0.0	0.0004243777015651311
cg21229281	-0.0	0.0	-0.0	-0.0	0.0	-0.0	0.0	-0.0	0.0	0.0	0.0	-2.1530678970364987e-17	7.508386218540478e-18	0.0	1.3493654027713633e-06	-7.109336546319056e-14	-0.0	0.0	0.0	-0.0	0.0	0.0	-0.0	-0.0	-0.0	0.0	0.0	0.0	-0.0	-0.0	-0.0	0.0	-0.0	-0.0	1.7620906974467068e-06	-0.0	-0.0	0.0	0.0	-2.392844540764176e-05	-0.0	7.450874418053698e-18	-0.0	-7.430944625942808e-06	0.0	0.0	9.883410659607376e-30	0.0	0.0	0.0	-6.758532419825125e-05	7.188827028017593e-05	-0.0	-0.0	0.001234827691116168	0.0	-0.0	-2.1551265277195522e-05	0.0	0.0	-0.0	0.0	-0.0	0.0	-4.363391855176083e-18	0.0	7.779812708247008e-05
cg21229536	0.0	-0.0	-0.0	0.0	-0.0	-0.0	-0.0	-0.0	-0.0	-0.0	-0.0	-1.4232936404357372e-15	-2.687273425530255e-16	-0.0	-1.563343919971439e-05	7.583973444403779e-13	-0.0	0.0	0.0	0.0	-0.0	0.0	0.0	0.0	0.0	-0.0	-0.0	0.0	-0.0	-0.0	-0.0	-0.0	-0.0	-0.0019939526309713513	-0.0001824909196254252	-0.0002896964997085945	0.0	-0.0	0.0	1.0035193682077007e-05	0.0	-1.9885065717849794e-17	-0.0	0.0005251568893212861	0.0	-0.0	-1.8248276071025942e-30	-0.0	0.0	0.0	0.0004200440003989433	-0.0003801927657174527	-0.0	-0.0	-0.0028457453793037436	0.0	0.0	-0.0005584060908628648	-0.0	-0.0	0.0	0.0	-0.0	-0.0	-7.171118923561943e-17	-0.0	0.00020654388958254294
cg21229979	-0.0	0.0	0.0	0.0	-0.0	-0.0	0.0	0.0	-0.0	-0.0	-0.0	-1.0672177565706969e-16	-3.4842365702135166e-17	0.0	1.0323693639422308e-06	1.0286152072302634e-13	0.0	0.0	-0.0	0.0	0.0	-0.0	0.0	0.0	-0.0	-0.0	-0.0	0.0	0.0	0.0	0.0	-0.0	0.0	-0.0001775074025867673	-3.5914512451498664e-05	0.0	0.0	-0.0	-0.0	-2.548061096755302e-05	0.0	-7.204498073737525e-18	0.0	-0.00010411145857351872	-0.0	-0.0	-8.348505636162492e-30	-0.0	0.0	-0.0	0.0	-0.00013585532347691265	-0.0	0.0	-0.00021786300097390772	-0.0	-0.0	-0.00010615567840058113	0.0	-0.0	0.0	-0.0	0.0	0.0	-1.0781459412729301e-17	-0.0	-6.659345146951311e-06
cg21230021	-0.0	-0.0	-5.3669435853754374e-06	-0.0	0.0	0.0	-0.0	-0.0	-0.0	-0.0	-0.0	-5.259275729955169e-16	-1.8575025240012835e-16	0.0	1.2288330843222162e-05	8.511695870525855e-13	0.0	-0.0	0.0	-4.6516130903608225e-05	-0.0	-0.0	0.0	-0.0	-0.0	0.0	-0.0	-0.0	0.0	0.0	0.0	0.0	-0.0	-0.0007802345184874295	-9.191113331624332e-05	-0.00017294923558683627	0.0	-0.0	-0.0	-0.00020889659789333494	-0.0	-3.3583113765314387e-17	0.0	0.0005816909917153333	0.0	-0.0	1.032478940674386e-30	0.0	0.0	0.0	0.0003651230797578959	-0.00011756785764181683	-0.0	-0.0	-0.004440210297985522	-0.0	0.0	0.00017822784021743427	-0.0	-0.0	0.0	0.0	0.0	-1.1626876411873204e-05	-4.3704242678393264e-17	0.0	-0.00019429628973121393
cg21230162	-0.0	0.0	0.0	0.0	0.0	-0.0	0.0	0.0	-0.0004800110242493076	0.0	0.0	-8.031021784650362e-16	-1.7510645667042408e-16	-0.0	-2.1412299626718135e-05	5.189233972306455e-13	-0.0	0.0	0.0	-2.9958437913292234e-05	0.0	0.0	-0.0	-0.0	-0.0	0.0	-0.0	0.0	-0.0	-0.0	0.0	0.0	-0.0	-0.007554483678523616	-0.00015834882595870792	-0.0004439317968010714	-0.0	-0.0	-0.0	0.00015964169904033985	0.0	-2.9091023617780074e-17	0.0	0.0001884247590663086	0.0	-0.0	1.4935840683687202e-30	0.0	0.0	0.0	0.0013091440160965123	-3.2403369609371813e-06	-0.0	0.0	-0.0164425330176236	-0.0	-0.0	-3.694914659475842e-05	0.0	-0.0	-0.0	-0.0	-0.0	7.188111322803148e-05	-4.365177691861322e-17	0.0	0.0002130820286127508
cg21230211	-0.0	0.0	-0.0	0.0	-0.0	0.0	-0.0	-0.0	0.00011832980313468561	-0.0	-0.0	-3.9049848709093673e-16	-1.337739665542279e-16	0.0	5.0319866020633756e-05	4.904520986431668e-13	-0.0	0.0	-0.0	-2.947806127344096e-05	0.0	-0.0	-0.0	-0.0	0.0	-0.0	-0.0	0.0	0.0	0.0	-0.0	0.0	-0.0	-0.0	-0.00012091677345973763	-0.0	-0.0	0.0	0.0	-0.00021328728534077807	0.0	-2.161086024419686e-17	0.0	0.00020711236697749396	-0.0	0.0	1.2557932933325194e-30	0.0	-0.0	-0.0	-0.0003217722834198845	-0.0003465858080096528	0.0	-0.0	-0.005044786291122266	0.0	-0.0	7.510583808060008e-05	-0.0	-0.0	-0.0	0.0	0.0	-7.298029218933917e-05	-3.7730576100666147e-17	0.0	-0.00044782714715818254
cg21230336	0.0	-0.0	0.0	-0.0	0.0	0.0	-0.0	-0.0	0.0	-0.0	-0.0	-1.0734316333098363e-16	-3.0871861348143e-17	-0.0	-1.4147949490554064e-05	2.3778240483489006e-13	0.0	0.0	0.0	-1.2127552404212338e-05	-0.0	0.0	-0.0	0.0	0.0	-0.0	-0.0	-0.0	0.0	0.0	-0.0	0.0	-0.0	0.010314719232385397	9.897900475203369e-05	0.0003752307475845456	-0.0	-0.0	-0.0	0.0001227328553928922	-0.0	-1.465946331065695e-18	-0.0	0.0003838717935709248	-0.0	0.0	5.687799227849002e-31	0.0	-0.0	0.0	-0.00021099850185885165	0.0006161663630025261	0.0	0.0	-0.000439047928122383	0.0	0.0	0.0002974793951045335	0.0	0.0	0.0	0.0	0.0	-0.0	-2.0420402597186258e-17	0.0	0.00010367091095815594
cg21230387	-0.0	0.0	-0.0	-0.0	-0.0	0.0	-0.0	-0.0	-0.0	0.0	-0.0	-7.439919262842361e-16	-1.9885384945245223e-16	-0.0	-3.247281515633056e-05	5.796521769038981e-13	-0.0	0.0	0.0	-2.2218814897022612e-05	0.0	-0.0	-0.0	-0.0	-0.0	-0.0	-0.0	-0.0	0.0	0.0	-0.0	-0.0	-0.0	0.019308656820895897	0.0	-1.1786125421641376e-06	0.0009070710701425814	-0.0	-0.0	-9.525508148516442e-05	-0.0	1.8237679735913368e-17	0.0	-0.0006330627755658364	-0.0	0.0	5.264181132423281e-30	0.0	-0.0	-0.0	2.3973133749669484e-05	-0.00043029520380703437	-0.0	-0.0	-0.006820914440413803	-0.0	0.0	-0.00046868163229271816	-0.0	-0.0	0.0	0.0	0.0	-0.0001436663210040226	-1.1792124941453918e-17	-0.0	-0.00012753527385881154
cg21230398	0.0	0.0	-0.0	-0.0	0.0	-0.0	0.0	-0.0	0.0	0.0	0.0	3.4555744867666666e-16	5.572911159504344e-17	-0.0	7.449525317917044e-07	-4.2691008679172554e-13	0.0	-0.0	0.0	1.956194848102058e-05	-0.0	0.0	-0.0	0.0	0.0	-0.0	-0.0	0.0	0.0	0.0	0.0	0.0	0.0	-0.002308372371487963	2.9849703813028814e-06	0.0003152285603463485	-0.0	0.0	0.0	-2.523399205690209e-05	0.0	2.956471336837334e-17	-0.0	0.0004951860622048041	0.0	0.0	3.912526029312134e-30	0.0	0.0	0.0	-0.00042600798779008785	-0.00046161684090058027	-0.0	0.0	0.003537129501506975	0.0	-0.0	-0.00010873282271259435	0.0018992706797256536	0.0	-0.0	0.0	-0.0	-0.0	1.7194950040443846e-17	0.0	0.0005596806034117607
cg21230399	-0.0	0.0	0.0	-0.0	-0.0	-0.0	0.0	0.0	-0.0	0.0	0.0	6.085160182475487e-16	9.003806280259405e-17	-0.0	-5.0642119908294876e-05	-5.682880082336533e-13	0.0	0.0	0.0	-0.0	0.0	0.0	0.0	-0.0	-0.0	-0.0	-0.0	0.0	0.0	0.0	-0.0	-0.0	0.0	-0.006294331525381952	9.084485092732554e-06	-0.0002893283379303555	0.0	0.0	0.0	1.8339991540269065e-05	0.0	2.6611407167172572e-17	0.0	-0.0007642605634764254	0.0	0.0	5.0057388131349e-30	0.0	-0.0	0.0	1.1110399110775457e-05	-1.66284495405659e-05	-0.0	-0.0	0.005739822163552293	0.0	-0.0	-0.00020857077630731063	0.0	-0.0	-0.0	-0.0	0.0	0.00011053381870690219	-1.0086991471730898e-18	-0.0	-0.00065417754712205
cg21230408	0.0	0.0	-0.0	0.0	0.0	0.0	0.0	0.0	0.0	0.0	0.0	-1.5172174287517387e-15	-3.114502302047248e-16	0.0	4.70238980340657e-05	1.4103206289191054e-12	0.0	-0.0	-0.0	-6.224468024777681e-06	-0.0	0.0	0.0	0.0	-0.0	0.0	0.0	0.0	0.0	0.0	0.0	0.0	0.0	-0.005608863157451994	-0.00011764928832190893	-0.0	0.0	0.0	0.0	-0.00022036133847969365	0.0	-5.287997042593094e-17	-0.0	-0.00028292655996279084	0.0	-0.0	1.0954007569953876e-31	-0.0	0.0	0.0	0.00023924722452020312	5.195094924386529e-05	0.0	-0.0	-0.0008251559635043891	-0.0	-0.0	-0.00018758021755656883	-0.0	0.0	0.0	0.0	-0.0	-0.0	-5.550542444200186e-17	0.0	-0.00015745178792480488
cg21230427	-0.0	0.0	0.0	0.0	-0.0	-0.0	0.0	0.0	-0.0	-0.0	-0.0	3.067520339174273e-16	2.7404732583710404e-17	0.0	-8.420144176274066e-06	-1.0348547531763612e-13	0.0	-0.0	0.0	2.9781597001950917e-06	0.0	-0.0	0.0	0.0	-0.0	-0.0	-0.0	-0.0	0.0	0.0	0.0	-0.0	0.0	-0.0	-5.379384708360916e-05	-3.351880893136595e-05	0.0	-0.0	-0.0	1.1024156402495486e-05	0.0	-4.3745521237719996e-18	0.0	5.914908592223672e-05	-0.0	-0.0	6.699935646123678e-30	-0.0	-0.0	-0.0	0.0002476676069440016	-0.00013252535013378206	-0.0	0.0	-6.431284780603145e-05	-0.0	-0.0	-0.00018404727923058915	-0.0	-0.0	0.0	-0.0	-0.0	0.0	8.059610838460958e-18	-0.0	-5.527581688781317e-05
cg21230450	0.0	0.0	0.0	0.0	-0.0	-0.0	0.0	0.0	-0.0	0.0	0.0	6.054766244589788e-17	-3.793036916243555e-17	-0.0	-2.81778321003861e-06	1.0790680604317541e-14	0.0	-0.0	-0.0	1.9528959650951987e-07	0.0	-0.0	0.0	0.0	-0.0	-0.0	-0.0	0.0	0.0	0.0	0.0	-0.0	0.0	-0.0041235922722375334	0.000112809843133554	0.00022983517847651242	-0.0	0.0	0.0	-3.5920851408312845e-05	-0.0	1.715252296967965e-17	0.0	-0.0006229485713574596	-0.0	0.0	1.1734163318281361e-30	-0.0	-0.0	-0.0	0.0005693833034107817	-0.0005297791977538065	-0.0	0.0	-0.00018995097931536427	-0.0	0.0	-0.00035005669136084857	0.0	-0.0	0.0	-0.0	0.0	-0.0	2.196488707654989e-17	-0.0	0.0001659540155588216
cg21230585	-0.0	0.0	-0.0	0.0	0.0	-0.0	0.0	0.0	-0.0	-0.0	-0.0	8.12678363856428e-16	1.5485880673903495e-16	0.0	1.7431819769075447e-05	-4.106185507483736e-13	-0.0	-0.0	0.0	-0.0	-0.0	0.0	-0.0	-0.0	0.0	-0.0	-0.0	-0.0	0.0	0.0	-0.0	-0.0	0.0	0.003750431762787269	-3.5535228394030025e-05	-0.0002842711857109792	0.0	0.0	0.0	-3.428011380277129e-05	-0.0	2.7382715906094768e-17	-0.0	-0.00013719501905097353	-0.0	0.0	6.334104838299323e-30	0.0	0.0	-0.0	-0.0008171413085426188	0.00012668414357669966	-0.0	-0.0	0.005799905564324883	-0.0	-0.0	-0.00027385263212876827	0.0	-0.0	-0.0	0.0	0.0	-0.00017863265120155112	2.3174871816664405e-17	-0.0	0.00024726828392396526
cg21230663	-0.0	0.0	-0.0	-0.0	0.0	0.0	-0.0	-0.0	-0.0	-0.0	0.0	-3.439101188441068e-16	-8.534929011542854e-17	-0.0	-3.1923533844047505e-06	2.705457364970078e-13	0.0	0.0	0.0	-0.0	0.0	0.0	-0.0	-0.0	0.0	0.0	-0.0	0.0	-0.0	-0.0	-0.0	0.0	-0.0	0.0	-1.2289045534624318e-05	-5.8238000288662134e-05	0.0	-0.0	0.0	-5.472519779922004e-05	-0.0	-4.798071132733133e-18	-0.0	-6.744102172111062e-06	0.0	0.0	-8.884807192967491e-31	0.0	-0.0	0.0	-9.637146470394983e-05	-5.9536773098059646e-06	-0.0	-0.0	0.0005425974875696752	0.0	-0.0	-4.0385444372705815e-05	-0.0	0.0	-0.0	0.0	-0.0	-0.0	-1.0455759528596195e-17	-0.0	0.00012337546298875048
cg21230793	-0.0	0.0	-0.0	-0.0	0.0	-0.0	0.0	0.0	0.0	-0.0	-0.0	2.579455836399862e-16	3.0709119305250264e-17	0.0	9.940815782965195e-06	-4.241795055751987e-14	0.0	0.0	0.0	4.991549794584068e-06	0.0	0.0	-0.0	0.0	-0.0	0.0	0.0	0.0	0.0	0.0	-0.0	0.0	-0.0	0.0011551096135984482	-5.8131631617094574e-05	3.809738097548183e-05	-0.0	0.0	0.0	-0.00019458640808275233	0.0	-4.122402707159291e-18	0.0	0.00041982262037858583	0.0	-0.0	1.1179115216694433e-29	0.0	-0.0	-0.0	-0.0004860408996704012	0.00012664908664225644	0.0	-0.0	-0.00013952290099727334	-0.0	-0.0	3.829741701241579e-05	0.0	-0.0	-0.0	-0.0	-0.0	0.0	2.8375830952868524e-17	0.0	4.156485069620727e-05
cg21231041	-0.0	-0.0	-0.0	0.0	-0.0	-0.0	0.0	0.0	-0.0	-0.0	-0.0	3.5527339598149086e-16	5.727263958446705e-17	0.0	-3.796672139849598e-06	-1.9509562943619406e-13	0.0	-0.0	-0.0	-0.0	0.0	-0.0	0.0	-0.0	-0.0	0.0	-0.0	0.0	0.0	0.0	-0.0	-0.0	0.0	-0.0	-8.490255968768703e-05	-0.0	0.0	-0.0	0.0	6.0027545491864705e-05	0.0	6.1267119114363336e-18	0.0	5.484368944312688e-05	0.0	-0.0	6.152052438578529e-30	-0.0	0.0	-0.0	0.00019159226367569752	-0.0003447786061050273	-0.0	0.0	-0.0015996556779529641	-0.0	-0.0	-0.0004303605905346511	-0.0	-0.0	0.0	-0.0	-0.0	0.0	8.521402306646876e-18	-0.0	-0.0001934055091916036
cg21231130	0.0	-0.0	0.0	0.0	0.0	-0.0	-0.0	0.0	0.0	-0.0	0.0	2.466643045210093e-16	-5.1103012915412964e-17	0.0	3.49735831572815e-05	7.102849884948256e-13	-0.0	0.0	-0.0	1.8547841337580388e-05	0.0	0.0	-0.0	-0.0	-0.0	-0.0	-0.0	-0.0	-0.0	-0.0	0.0	0.0	-0.0	0.013360570073861712	0.00013262826129243924	0.00024039953622273717	-0.0	0.0	0.0	-8.003532399358323e-05	0.0	-3.832464104581604e-18	0.0	0.001294903650972376	0.0	-0.0	-1.682254418885126e-30	0.0	-0.0	-0.0	0.00022605843796449728	0.00027723815126850273	0.0	0.0	-0.0035333452628299603	0.0	0.0	0.0001259564335249197	-0.0	0.0	0.0	2.549767890356543e-05	0.0	-0.000231955851873344	-2.369600298728596e-17	0.0	0.0007576616409221595
cg21231195	-0.0	-0.0	-0.0	0.0	-0.0	-0.0	-0.0	-0.0	-0.0	-0.0	-0.0	1.2341755337624501e-16	1.4255192124426533e-17	0.0	2.0603245588924355e-05	-2.812496489195835e-13	-0.0	0.0	0.0	-6.027499382896475e-06	-0.0	-0.0	0.0	0.0	-0.0	0.0	0.0	0.0	0.0	0.0	0.0	-0.0	-0.0	-0.008750173763990511	-0.00010232147540316395	-0.00030826879018308134	0.0	0.0	0.0	-7.204586857987403e-05	0.0	-9.338989143838944e-18	0.0	0.00018406374450099491	0.0	-0.0	1.0590970100158891e-29	0.0	-0.0	0.0	-0.00024567398995415534	-0.00010373735330065994	0.0	-0.0	-0.003356977107102018	0.0	-0.0	-0.0002655204049465511	-0.0	-0.0	-0.0	-0.0	-0.0	-0.0	1.1089986062604628e-17	-0.0	-0.00014473504264972875
cg21231288	-0.0	0.0	-0.0	0.0	0.0	-0.0	-0.0	0.0	-0.0	-0.0	-0.0	9.178971115530424e-16	1.958083902707547e-16	0.0	3.588661824906463e-05	-1.1212010785312384e-12	0.0	-0.0	0.0	1.3515804265781264e-05	-0.0	0.0	-0.0	-0.0	-0.0	0.0	0.0	0.0	0.0	0.0	-0.0	0.0	-0.0	0.0011560137967029955	-0.0	0.0	-0.0	0.0	0.0	8.20730987856022e-05	0.0	2.7002625600182017e-17	0.0	0.00042119479117968964	-0.0	-0.0	-6.452165948845262e-30	-0.0	-0.0	-0.0	-1.0289292714039814e-05	-0.00015546727521289447	0.0	0.0	-0.0004267729173843837	0.0	-0.0	-0.00010301512582024209	0.002706115017967703	-0.0	0.0	-0.0	0.0	-6.80238906071475e-05	3.162144703452738e-17	0.0	-4.8443171003664086e-05
cg21231400	-0.0	-0.0	-0.0	-0.0	-0.0	-0.0	0.0	0.0	-0.0	-0.0	-0.0	4.790147346814152e-16	1.1246652749525206e-16	-0.0	-3.238143947352582e-05	-8.001409571224565e-13	-0.0	0.0	0.0	-2.844990562618179e-05	-0.0	0.0	0.0	0.0	-0.0	0.0	0.0	0.0	0.0	0.0	-0.0	0.0	0.0	0.009858441969693058	-7.772881059554816e-05	0.000520496319217765	0.0	-0.0	-0.0	-0.0001520282246085063	-0.0	5.129013541282593e-17	-0.0	-0.001157253679148955	-0.0	0.0	2.51486169367826e-30	0.0	-0.0	0.0	-0.0006634543894130364	-0.00021446513769983442	-0.0	0.0	0.004547182263452007	0.0	-0.0	-0.00037605584005550696	0.0	-0.0	-0.0	0.0	0.0	-9.940348669232102e-05	2.93555967915379e-17	-0.0	-0.0005487287671003759
cg21231422	-0.0	-0.0	0.0	-0.0	0.0	0.0	-0.0	0.0	0.0	-0.0	-0.0	2.0237961372998404e-17	-3.1589746527513564e-17	-0.0	-9.979486049530882e-06	2.1911464433498127e-13	0.0	-0.0	0.0	-3.8961855201794406e-05	0.0	0.0	-0.0	-0.0	-0.0	0.0	0.0	-0.0	-0.0	-0.0	-0.0	-0.0	0.0	-0.00667531261664031	2.8770868134564596e-05	-0.00030563364566477943	0.0	0.0	0.0	7.908209347345421e-05	-0.0	-1.1991766872023233e-17	-0.0	-0.0006148999044953359	0.0	0.0	-1.3897942495922653e-29	-0.0	0.0	-0.0	0.0001532403668571821	-0.00036378868163242935	0.0	0.0	-0.010690001001737977	-0.0	-0.0	-0.0005096873112924019	0.0	-0.0	-0.0	0.0	-0.0	0.0	-3.2781995825118214e-17	-0.0	-0.000576268674729516
cg21231944	-0.0	0.0	0.0	-0.0	0.0	-0.0	0.0	0.0	-0.0	-0.0	0.0	3.0509337548421e-16	3.345947279359867e-17	0.0	-4.263677674054988e-06	-1.6878574143550787e-14	0.0	0.0	0.0	1.191946830387158e-06	-0.0	0.0	-0.0	0.0	-0.0	0.0	-0.0	0.0	0.0	-0.0	-0.0	0.0	0.0	0.0027537686708652884	-1.2108065404480565e-05	0.00015560504556930648	0.0	0.0	0.0	-0.0001867539514888476	0.0	-1.4609943921908876e-17	0.0	-0.0004258188615051706	0.0	0.0	-9.588240390270985e-31	0.0	-0.0	-0.0	-6.817747458301862e-06	2.347410855967182e-05	-0.0	0.0	0.006427821620307094	-0.0	-0.0	-0.0003319540328786498	-0.0	-0.0	-0.0	-0.0	-0.0	0.0	5.142019142702566e-18	-0.0	-0.0001744001030809913
cg21232015	-0.0	0.0	0.0	-0.0	0.0	-0.0	0.0	0.0	-0.0	-0.0	0.0	-3.06311770680396e-16	-6.540456640935778e-17	-0.0	-2.492423743799231e-05	3.3170598051948836e-13	-0.0	0.0	0.0	-1.373539811596031e-05	0.0	0.0	-0.0	0.0	-0.0	0.0	-0.0	-0.0	-0.0	-0.0	-0.0	0.0	-0.0	0.004706307534292773	-0.00014383827040851993	-0.0003123691458479518	0.0	-0.0	0.0	-7.38581630660519e-05	0.0	-1.4132738117005768e-17	-0.0	-0.0006856863887849075	0.0	0.0	8.150087971469171e-30	0.0	0.0	0.0	0.00030371571190188345	-6.227683281112637e-05	-0.0	0.0	-0.011105699567138036	0.0	-0.0	-0.00047530175866104704	-0.0	-0.0	-0.0	-0.0	-0.0	-0.0	-4.3052208676463676e-17	-0.0	-0.0005063064637016254
cg21232161	0.0	-0.0	0.0	-0.0	0.0	0.0	-0.0	0.0	0.0	0.0	0.0	-6.999926583815915e-16	-1.6800778185349166e-16	0.021741655607138376	3.533872435090451e-05	4.2754701493952105e-13	0.0	-0.0	-0.0	3.6047941872683236e-05	-0.0	-0.0	0.0	0.0	-0.0	-0.0	-0.0	-0.0	0.0	0.0	-0.0	-0.0	-0.0	0.001553376117803213	1.2279841034103758e-05	0.0004640809563370655	-0.0	0.0	0.0	-7.627274345747294e-05	-0.0	-2.7576541323767757e-17	0.0	0.00019308285414964307	0.0	-0.0	-6.809351088695522e-30	0.0	-0.0	-0.0	0.00025856032538295774	-0.0001545203469519578	0.0	0.0	0.017537447123193647	-0.0	-0.0	0.00016247000239609364	-0.0	0.0	0.0	-0.0	-0.0	-0.0	-3.333353673991165e-17	0.0	0.000696155443472442
cg21232328	-0.0	-0.0	-0.0	-0.0	-0.0	0.0	-0.0	-0.0	0.0	-0.0	-0.0	8.899292301846086e-17	8.08433872932331e-17	0.0	1.0307603352633498e-05	-1.4800368379544054e-13	-0.0	0.0	-0.0	-2.6727800919609876e-05	0.0	-0.0	0.0	0.0	-0.0	-0.0	-0.0	-0.0	0.0007868194921040177	0.0	-0.0	-0.0	0.0	-0.0042920231623002295	-1.4876054881836075e-06	-0.0	0.0	0.0	0.0	-0.00016188829915997005	-0.0	2.571327218014235e-17	-0.0	-0.0006324469503495978	0.0	0.0	1.2289471913597856e-29	0.0	0.0	-0.0	-0.0004737965887680637	0.00033227172585655404	0.0	-0.0	0.01426988623193442	-0.0	0.0	0.00021824710287826973	-0.0	0.0	-0.0	-5.600667121088799e-05	0.0	0.0	1.656263661869446e-17	0.0	0.0002662224690208875
cg21232331	-0.0	0.0	0.0	-0.0	0.0	0.0	-0.0	0.0	-0.0	0.0	0.0	-6.163311444006679e-16	-1.1025524044633931e-16	-0.0	-5.9745193240938076e-06	3.4291678634888743e-13	-0.0	0.0	0.0	0.0	0.0	0.0	-0.0	0.0	-0.0	0.0	0.0	0.0	-0.0	-0.0	0.0	0.0	0.0	-0.002347697829661009	6.570153262930825e-05	-0.0	0.0	-0.0	-0.0	-7.66526483927219e-06	0.0	-1.0609578935797895e-17	0.0	-0.00025089782981881586	0.0	0.0	-1.3087586238481566e-31	0.0	-0.0	0.0	0.00020359954801470642	-0.0	-0.0	-0.0	-0.0055466915045216236	0.0	0.0	0.00020936581830379843	-0.0	-0.0	-0.0	0.0	-0.0	8.225610044353886e-05	-4.255592163821264e-18	0.0	-0.0001960895997344295
cg21232488	0.0	0.0	-2.413018496559207e-05	0.0	0.0	0.0	0.0	-0.0	-0.0	0.05020732436388219	0.0	3.2286275295509216e-16	2.479377472833218e-17	0.0	4.341262097474442e-05	-3.4351860592339067e-13	-0.0	-0.0	0.0	-1.032775326004754e-05	0.0	-0.0	0.0	0.0	-0.0	0.0	0.0	0.0	-0.0	-0.0	0.0	0.0	-0.0	-0.009091667433822859	-2.386075556664657e-05	-0.00027959216161516955	0.0	0.0	0.0	-8.64225562450522e-06	0.0	1.7302071683303822e-17	0.0	-0.00027224789954110386	0.0	-0.0	3.5175060846164193e-31	0.0	0.0	0.0	0.0002710543848492948	0.00024075758595688972	0.0	-0.0	-0.0010105545398107643	0.0	0.0	0.00024327989177467377	-0.0	-0.0	-0.0	0.0	-0.0	0.00010798455421536586	9.348212066949089e-18	0.0	-0.0005279850075511528
cg21232504	-0.0	-0.0	-0.0	0.0	0.0	0.0	-0.0	-0.0	0.0	-0.0	-0.0	2.343655167050474e-16	6.188282774178975e-17	0.0	2.3615543361405024e-06	-2.934079702414226e-13	-0.0	-0.0	-0.0	-0.0	0.0	0.0	-0.0	-0.0	-0.0	0.0	-0.0	-0.0	-0.0	0.0	0.0	0.0	0.0	-0.002528144639924734	-7.852097862967292e-05	-0.0	-0.0	-0.0	-0.0	-0.00013593498224433742	-0.0	4.84752029395176e-18	-0.0	0.00020297987612043656	0.0	-0.0	-5.440769428922426e-30	-0.0	-0.0	0.0	0.00038042823385381916	0.00015899453290452092	-0.0	-0.0	0.0059474439715646	0.0	0.0	0.0002663929066914599	0.0	0.0	-0.0	0.0	0.0	-8.650059189733037e-05	4.384384120295953e-19	0.0	0.0006300745968517667
cg21232510	-0.0	0.0	-0.0	-0.0	0.0	-0.0	-0.0	-0.0	0.0	0.0	0.0	2.3576380076147167e-16	4.419336542407552e-17	0.0	6.674632531100866e-06	-1.154220669616842e-13	0.0	-0.0	0.0	-0.0	0.0	0.0	-0.0	0.0	-0.0	0.0	0.0	0.0	-0.0	-0.0	-0.0	0.0	-0.0	-0.0	-4.029962824194408e-06	-0.0	-0.0	-0.0	0.0	-6.726462657625944e-05	0.0	7.48898036983084e-18	-0.0	0.0001626436427452935	0.0	0.0	1.8313418468232108e-30	0.0	0.0	0.0	-4.7694903266997285e-06	0.00014933357601242076	-0.0	-0.0	0.0016626927331814085	0.0	-0.0	1.2242194068103073e-05	-0.0	0.0	-0.0	-0.0	-0.0	-0.0	2.3714282621343904e-17	0.0	7.555505958008839e-05
cg21232615	-0.0	0.0	-0.0	-0.0	-0.0	0.0	-0.0	-0.0	0.0	-0.0	-0.0	-5.167352396218001e-16	-1.3128705069428935e-16	-0.0	-2.9610459767841257e-05	1.0510729112469322e-12	-0.0	0.0	0.0	0.0	-0.0	-0.0	-0.0	-0.0	0.0	-0.0	-0.0	-0.0	0.0017551792452093296	0.0	0.0	-0.0	-0.0	0.0	-3.953962305691735e-05	-0.000312767340637434	-0.0005253092221644172	0.0	0.0	0.00034314192919286245	-0.0	-2.063209359440563e-17	-0.0	0.0005550576604719762	-0.0	-0.0	4.867674473215258e-30	-0.0	-0.0	-0.0	-6.06947302329927e-05	-0.0003551104587680364	-0.0	-0.0	-0.0056312288348649075	0.0	0.0	-0.0006895115347521461	0.0	-0.0	-0.0	0.0	0.0	-0.0	-4.625470234952229e-17	-0.0	0.00017663221362163405
cg21232620	0.0	-0.0	-0.0	0.0	-0.0	0.0	0.0	0.0	-0.0	0.0	-0.0	3.6469851016877843e-16	8.500414236818545e-17	-0.0	-5.291178531449541e-06	-3.4719901453243553e-13	0.0	-0.0	-0.0	0.0	-0.0	-0.0	0.0	0.0	-0.0	-0.0	0.0	-0.0	0.0	0.0	0.0	-0.0	0.0	0.0022524299679136527	-5.54641213785602e-06	7.237655889407105e-05	0.0	0.0	-0.0	-4.510369646948621e-06	0.0	1.1793433609525721e-17	0.0	-5.620227363720438e-05	-0.0	-0.0	1.0319723876784214e-30	-0.0	0.0	-0.0	3.599626751726337e-05	-2.5915148422829388e-05	0.0	0.0	-0.0024587152615762717	-0.0	-0.0	-0.00012608761151034034	0.0	0.0	0.0	0.0	0.0	-0.0	1.7937751166304733e-17	0.0	0.0001339878929688758
cg21232625	0.0	-0.0	-0.0	0.0	-0.0	0.0	-0.0	-0.0	-0.0	-0.0	-0.0	-1.3434921381679087e-15	-2.5401653878375173e-16	-0.0	-1.8206208321331056e-05	5.857745857352372e-13	-0.0	0.0	0.0	1.5292534288923365e-05	0.0	-0.0	-0.0	-0.0	-0.0	-0.0	-0.0	-0.0	0.00019830533404894182	0.0	-0.0	0.0	0.0	-0.005645386049359996	-1.8248846793715316e-05	-3.213334956071551e-05	-0.0	0.0	0.0	0.00013798526917292614	0.0	-3.785267412590835e-17	-0.0	0.00018790171276562983	0.0	-0.0	2.9473757716977404e-30	0.0	-0.0	0.0	-0.00040532580408611204	-0.00020070395365125109	0.0	-0.0	0.0017155326797251777	0.0	0.0	-0.00040513611297755353	-0.0	0.0	-0.0	-0.0	-0.0	4.961219529172757e-06	-2.7755015819442378e-17	-0.0	0.0006659730959206388
cg21233139	0.0	0.0	0.0	0.0	0.0	0.0	-0.0	-0.0	-0.0	-0.0	-0.0	3.363640917829427e-16	7.046185289646049e-17	-0.0	-3.815285774887743e-05	-2.1028687113589013e-13	-0.0	-0.0	0.0	3.425835569043475e-05	-0.0	0.0	0.0	0.0	0.0	0.0	0.0	-0.0	-0.0	-0.0	-0.0	-0.0	-0.0	0.0	-3.538916730173479e-05	-7.795060265358728e-05	-0.0	-0.0	0.0	8.03785715885178e-05	-0.0	-9.495576852965548e-18	-0.0	-0.0010238196051465627	0.0	0.0	9.099273660815045e-30	-0.0	0.0	0.0	0.0005235217908001471	-0.0006072574194333196	0.0	0.0	-0.00043416445921748626	-0.0	0.0	-0.00059293317721538	-0.0	-0.0	0.0	-0.0	-0.0	2.5145377802312286e-05	1.487505524483297e-17	-0.0	0.00014138274456431803
cg21233321	0.0	-0.0	-0.0	-0.0	0.0	0.0	-0.0	-0.0	0.0	-0.0	-0.0	6.989647667416109e-16	1.377492344566662e-16	-0.0	-2.6978121456518672e-05	-5.398058927118457e-13	-0.0	-0.0	-0.0	-3.98837619410171e-05	0.0	0.0	0.0	-0.0	0.0	-0.0	-0.0	-0.0	0.0	0.0	0.0	-0.0	-0.0	-0.0019861403695415813	5.551319229519879e-05	0.00035759075250992256	0.0	-0.0	-0.0	7.413941389804457e-06	-0.0	2.8922791949629113e-17	0.0	0.00033614716783589543	-0.0	-0.0	1.589785707891816e-30	-0.0	-0.0	-0.0	0.0005726030806200309	6.352785627199873e-05	-0.0	0.0	0.0018065834558387785	-0.0	0.0	6.428535111191912e-05	0.0	0.0	0.0	0.0	-0.0	3.5950453215763726e-05	1.4597720831765725e-17	-0.0	7.510680910817199e-05
cg21233377	0.0	-0.0	0.0	0.0	0.0	0.0	-0.0	-0.0	0.0	0.0	0.0	5.263008586495449e-16	1.717514331304054e-17	0.0	1.713536257271128e-05	1.0170241395646313e-13	0.0	-0.0	0.0	1.005263540663271e-05	0.0	0.0	-0.0	-0.0	-0.0	-0.0	-0.0	-0.0	0.0	0.0	0.0	-0.0	-0.0	-0.005701657094264207	-0.00014891267618735753	-0.0006407959306114182	-0.0	0.0	0.0	-3.4035084353031615e-05	0.0	1.1064277102546913e-18	0.0	0.00031852689506264457	-0.0	0.0	2.379833425812746e-30	-0.0	0.0	0.0	9.149880468708859e-05	0.000280284622617127	0.0	-0.0	-0.008661104594200653	0.0	0.0	-7.646447107216872e-05	-0.0	0.0	-0.0	-0.0	0.0	0.0	4.4519959272154854e-18	-0.0	-0.0002421897789659008
cg21233517	-0.0	-0.0	-0.0	-0.0	0.0	0.0	-0.0	-0.0	0.0	0.0	-0.0	-4.838497360829189e-16	-6.202775000575108e-17	0.0	1.0659253110650598e-05	4.411738379133732e-14	0.0	0.0	0.0	-3.3448462510327084e-05	-0.0	0.0	0.0	0.0	-0.0	0.0	0.0	-0.0	0.0	0.0	-0.0	0.0	0.0	0.0011815908142734062	-5.10425276423529e-05	0.00019302164569700843	0.0	-0.0	-0.0	-4.640584478607871e-06	-0.0	-5.760239964514245e-18	0.0	-0.000627773685806349	-0.0	0.0	-6.43261763731657e-31	0.0	0.0	0.0	-0.0011286706881928823	0.0004988058462601708	0.0	0.0	0.011074964650273156	0.0	-0.0	0.0005374186125662319	0.0	0.0	0.0	0.0	0.0	-0.00012065904100337145	-8.620313955366616e-18	0.0	0.0002464427510957743
cg21233763	0.0	-0.0	-0.0	0.0	-0.0	-0.0	0.0	0.0	-0.0	0.0	0.0	2.5274188965360654e-16	5.634535627544979e-17	0.0	2.2933560806757632e-05	-5.5896033272596535e-14	0.0	-0.0	-0.0	-5.940365658452214e-07	0.0	0.0	0.0	0.0	-0.0	0.0	-0.0	-0.0	0.0	0.0	0.0	0.0	0.0	0.0033873594454776773	-4.2128958735174606e-06	0.0002108035013511131	0.0	-0.0	-0.0	4.7578533507657923e-05	-0.0	1.688436620001574e-17	0.0	-0.0008570486472377285	-0.0	0.0	-3.1700715467367634e-30	0.0	-0.0	-0.0	0.0005099159509343904	3.181579312562408e-05	0.0	0.0	-0.004896229254924301	-0.0	0.0	-0.00021139153814769097	-0.0	-0.0	-0.0	-0.0	-0.0	-0.0	1.3501780538704104e-17	0.0	0.00022044533063953801
cg21233791	0.0	0.0	0.0	0.0	-0.0	0.0	-0.0	-0.0	-0.0	-0.0	-0.0	-9.067693390988435e-17	-1.908135878990827e-17	-0.0	-4.533439873897358e-07	6.335963127598602e-14	0.0	-0.0	-0.0	2.5327675635455496e-07	0.0	-0.0	0.0	-0.0	0.0	-0.0	-0.0	-0.0	0.0	0.0	-0.0	-0.0	0.0	-0.002244796778415277	0.0	0.0	-0.0	0.0	-0.0	5.577924028285701e-06	-0.0	-4.3587956525758566e-18	0.0	-7.314661431254678e-05	-0.0	-0.0	4.579746609529926e-30	-0.0	0.0	-0.0	0.00010172906921932327	-0.00022753840784047708	0.0	0.0	0.0018611195411662477	-0.0	-0.0	-3.432694538858491e-06	0.0	0.0	0.0	0.0	0.0	-0.0	-1.2840586207965323e-17	0.0	0.0004699693011494928
cg21233916	-0.0	0.0	-0.0	0.0	0.0	0.0	0.0	0.0	0.0	-0.0	0.0	-1.2596490451687194e-15	-2.096931161869123e-16	0.0	8.951642290469356e-07	-1.5708075500430345e-14	0.0	0.0	0.0	3.8059958609274204e-05	-0.0	0.0	-0.0	-0.0	-0.0	0.0	0.0	0.0	-0.0	-0.0	-0.0	0.0	0.0	-0.0025932871282612737	-4.7281978899713706e-05	-0.00010500042034981898	0.0	0.0	0.0	0.00015967956930904988	-0.0	-2.9718331559770995e-17	-0.0	0.0006393006503558425	-0.0	-0.0	-4.776820001173237e-30	0.0	-0.0	0.0	0.00024016673175073676	-2.372561459580005e-05	0.0	-0.0	-0.007935744520629777	0.0	-0.0	-2.9812670081119086e-05	-0.0	-0.0	-0.0	-0.0	-0.0	-0.0	-3.196682470900577e-17	-0.0	-0.0002414775456695814
cg21234032	-0.0	0.0	-0.0	-0.0	0.0	0.0	0.0	-0.0	0.0	-0.0	0.0	2.970480932235295e-16	5.628897128686503e-17	-0.0	5.965379071207341e-07	-1.2231369534850005e-13	-0.0	0.0	-0.0	-0.0	0.0	0.0	-0.0	-0.0	0.0	0.0	0.0	0.0	-0.0	-0.0	-0.0	0.0	0.0	-0.0008114048279617895	-0.0	-1.386970589844959e-05	-0.0	0.0	0.0	-2.9480546206486005e-05	-0.0	1.7104279820276038e-17	-0.0	-0.0001972203679446498	0.0	0.0	-2.218867781850157e-30	0.0	-0.0	0.0	-0.0001618003287938889	-1.5350878943774893e-05	-0.0	-0.0	-0.0017476727102649703	0.0	-0.0	-4.2141894142760404e-05	0.0	0.0	-0.0	0.0	-0.0	-0.0	1.389817126517828e-17	-0.0	8.861002492982042e-05
cg21234198	-0.0	-0.0	-0.0	0.0	-0.0	0.0	-0.0	-0.0	0.0	-0.0	-0.0	1.5499704114316168e-16	-1.1988091574028241e-17	0.0	1.7905585444273395e-05	3.018773089522036e-13	-0.0	0.0	0.0	-1.122397164781329e-05	-0.0	-0.0	-0.0	-0.0	-0.0	0.0	-0.0	-0.0	0.0	0.0	0.0	-0.0	-0.0	0.001217615457189595	6.0064082417823664e-05	0.0	-0.0	0.0	-0.0	0.00018821538833267639	0.0	1.4953690046841013e-17	-0.0	0.0015195890687902337	0.0	-0.0	5.4624679834054934e-30	-0.0	0.0	0.0	0.0004962714133160916	-0.00028043789210036035	-0.0	-0.0	-0.010391601805864702	0.0	0.0013109914752986512	-0.00017378081749166478	-0.0	-0.0	-0.0	-0.0	-0.0	0.0	1.2439322207811908e-17	-0.0	-0.000354966951966767
cg21234256	-0.0	0.0	-0.0	-0.0	-0.0	-0.0	0.0	0.0	0.0	0.0	-0.0	-4.090131328993985e-16	-4.5862852641872614e-17	0.0	2.9601190159888263e-05	-2.1360725806761052e-13	-0.0	0.0	0.0	-8.613405014951397e-06	-0.0	0.0	-0.0	-0.0	0.0	0.0	-0.0	0.0	-0.0	-0.0	0.0	0.0	0.0	-0.004267253761912818	-0.00014146684818678966	-0.0002645486733907766	0.0	0.0	0.0	-0.00032127679873154337	0.0	-5.272676865582197e-18	0.0	-0.0006002003083231418	0.0	0.0	7.723040964025026e-30	0.0	-0.0	-0.0	0.00025134203023559137	-0.00024219777007319256	-0.0	-0.0	-0.005461896086817766	0.0	-0.0	9.529554962920401e-05	-0.0	-0.0	-3.690304220896992e-06	0.0	-0.0	-1.5718341298688307e-05	3.501042409514749e-18	-0.0	-0.0003377122795453534
cg21234484	0.0	0.0	0.0	-0.0	0.0	-0.0	-0.0	-0.0	0.0	0.0	0.0	-1.959660864388037e-17	-9.905270808046799e-18	-0.0	-1.0612223770368454e-05	-1.8425171929559516e-14	-0.0	0.0	-0.0	-2.838575653188959e-06	0.0	0.0	-0.0	0.0	0.0	0.0	0.0	0.0	-0.0	-0.0	-0.0	0.0	0.0	-0.0007460507465956259	-4.1467031408792364e-05	-0.0	-0.0	0.0	0.0	-0.00017882439226560144	-0.0	1.5056637106151009e-19	0.0	5.0697018483906726e-05	0.0	0.0	8.157715152310187e-30	0.0	-0.0	-0.0	-0.00015124371796863524	0.00018248448612275016	0.0	-0.0	-0.001673253261439037	0.0	-0.0	0.0002713547508945015	0.0	-0.0	-0.0	0.0	-0.0	0.0	-3.9438708536076296e-18	0.0	0.0001518513588772214
cg21234506	0.0	-0.0	0.0	-0.0	-0.0	0.0	-0.0	-0.0	0.0	-0.0	-0.0	-1.1131138471055343e-16	-5.268256800601602e-17	-0.0	-1.5792052851656015e-05	1.681985118093758e-13	-0.0	-0.0	-0.0	-1.563267292472833e-05	0.0	-0.0	0.0	-0.0	-0.0	-0.0	-0.0	-0.0	0.0	0.0	-0.0	-0.0	-0.0	-0.0010965923685173715	-8.451430119228158e-05	1.6511941007641337e-05	0.0	-0.0	-0.0	-0.000259348258178155	0.0	-4.266249011772168e-18	0.0	0.00048087496924415716	-0.0	-0.0	-8.356187499764489e-30	-0.0	-0.0	-0.0	-2.8803967907984835e-05	2.1749241545451336e-05	0.0	0.0	0.005485258554138999	-0.0	-0.0	7.50994664154989e-05	0.0	0.0	-0.0	0.0	-0.0	-0.0	-1.539851615045112e-17	-0.0	4.2509662161926685e-05
cg21234853	-0.0	-0.0	0.0	0.0	-0.0	0.0	-0.0	-0.0	0.0	0.0	0.0	7.540459271958968e-16	1.7187866215789293e-16	-0.0	-1.685080733271713e-06	-3.63099468922838e-13	0.0	-0.0	-0.0	2.211447939743189e-05	-0.0	-0.0	0.0	0.0	-0.0	0.0	-0.0	-0.0	0.0	0.0	-0.0	-0.0	0.0	-0.0008574421503595557	-3.106223688936541e-05	6.481009215442717e-05	-0.0	-0.0	0.0	0.00023440564050500697	-0.0	1.8277985064239486e-17	0.0	0.0008080345391467095	-0.0	-0.0	1.1844571480106435e-29	-0.0	0.0	0.0	0.00018836709802049897	0.0003909583322586046	-0.0	-0.0	-0.0011000180459435375	-0.0	0.0	-1.2353657253249897e-05	0.0	-0.0	6.956973854070944e-07	-0.0	0.0	-0.0	4.010721664416036e-17	0.0	0.0003384359232072596
cg21235018	-0.0	-0.0	0.0	0.0	0.0	0.0	-0.0	0.0	0.0	0.0	0.0	-2.433780433249272e-16	4.1385014948052084e-18	-0.0	1.753331564506158e-05	7.398864540867211e-14	-0.0	-0.0	-0.0	2.2922985627128157e-05	-0.0	-0.0	-0.0	-0.0	-0.0	0.0	0.0	0.0	0.0	0.0	-0.0	-0.0	-0.0	0.0010153084775001114	1.576164999356582e-05	7.545405983675411e-05	0.0	0.0	0.0	-0.00010325766311916021	0.0	9.175690728806781e-18	0.0	-2.7322869795646962e-05	0.0	-0.0	7.176028165560994e-30	-0.0	-0.0	-0.0	-0.0004555515057605001	-0.00032680624465192493	0.0	0.0	-0.008480337675375413	0.0	-0.0	-0.00037719332341068	0.0	-0.0	-0.0	0.0	0.0	-2.8829831959872245e-05	-4.811781161801122e-19	-0.0	-0.00025775940143483566
cg21235075	-0.0	0.0	-0.0	0.0	-0.0	0.0	0.0	-0.0	-0.0	0.0	0.0	-3.06283010050257e-17	-4.823638649788812e-17	0.0	3.382603842983948e-05	5.767015404515764e-13	-0.0	0.0	-0.0	2.3667732410197688e-05	0.0	-0.0	-0.0	-0.0	0.0	0.0	-0.0	0.0	-0.0	-0.0	0.0	-0.0	0.0	-0.0013464608119331133	0.00013727486953035126	0.000242512972080446	-0.0	-0.0	-0.0	-0.00014313414977337721	0.0	9.743583723275956e-18	0.0	0.0001610912902426524	-0.0	-0.0	8.771109321442557e-31	0.0	0.0	0.0	-0.00022883761679132647	0.00022182917638345078	-0.0	0.0	0.005125063647935856	0.0	-0.0	1.2329170469491584e-05	-0.0	0.0	0.0	0.0	-0.0	4.0060567100022005e-05	-2.5079974593724342e-17	0.0	0.00038334564963790033
cg21235119	-0.0	-0.0	-0.0	-0.0	0.0	-0.0	0.0	0.0	-0.0	-0.0	0.0	2.154254561267597e-16	4.367911994163843e-17	0.0	-5.716627614172765e-06	-3.649535232819245e-14	0.0	0.0	-0.0	1.5481703018403603e-05	-0.0	0.0	-0.0	-0.0	-0.0	0.0	-0.0	-0.0	0.0	0.0	0.0	0.0	0.0	0.005749122363891223	5.861899159560914e-05	0.0004892791266085612	-0.0	0.0	0.0	-8.270378775330135e-05	-0.0	6.502715169630073e-18	-0.0	-0.00025282545778636766	-0.0	0.0	-7.838319118045725e-30	-0.0	-0.0	0.0	6.773967896998741e-05	-0.00044890508189296803	0.0	-0.0	0.000673579582838618	0.0	0.0	-0.00043874953353245763	0.0	0.0	-0.0	0.0	0.0	-4.7615361867297626e-05	-7.622353583064888e-18	0.0	0.00016429039754347222
cg21235678	-0.0	0.0	-0.0	0.0	0.0	0.0	0.0	-0.0	0.0	0.0	0.0	2.7045637548969697e-16	5.288893670887062e-17	0.0	3.6128268985494846e-06	5.858896693612044e-14	0.0	0.0	-0.0	-1.3673168010555312e-05	-0.0	0.0	-0.0	-0.0	-0.0	0.0	0.0	-0.0	0.0	0.0	-0.0	0.0	-0.0	0.009133379924385064	0.0	-0.0	0.0	-0.0	-0.0	-8.826861971484158e-05	-0.0	3.8938804497414915e-18	-0.0	-0.0001202180536181971	0.0	0.0	3.682931289052513e-30	0.0	0.0	0.0	-0.0001656656983310273	0.00013440150127299336	0.0	-0.0	0.0013376702616527505	0.0	-0.0	6.378077887462992e-05	0.0	0.0	-0.0	0.0	0.0	-0.0	-1.4672497830109292e-17	0.0	-0.00011870938744583594
cg21235746	0.0	-0.0	0.0	-0.0	0.0	0.0	0.0	-0.0	0.0	0.0	0.0	8.650191719486938e-16	9.30883691428638e-17	-0.0	-8.58304563742273e-06	3.320040073523094e-14	-0.0	0.0	-0.0	1.0550171983086656e-05	-0.0	0.0	0.0	0.0	-0.0	0.0	0.0	-0.0	0.0	0.0	0.0	0.0	-0.0	-0.007212387195149621	7.42378570269383e-05	0.00020160358798630145	0.0	0.0	0.0	0.00014882425126227963	0.0	1.1427413040335963e-17	0.0	0.00033095623201200296	-0.0	-0.0	2.6949711811133312e-30	-0.0	-0.0	-0.0	0.00011587443642777007	0.00031872845099129276	0.0	0.0	0.0006301290161183945	-0.0	-0.0	5.164641531058208e-05	0.0	0.0	0.0	-0.0	0.0	-0.00010608428851662346	-5.303938806064997e-18	0.0	0.0002799561351108577
cg21235856	-0.0	0.0	-0.0	0.0	0.0	-0.0	-0.0	-0.0	-0.0	-0.0	0.0	1.194540496564797e-16	3.706742003828666e-18	-0.0	1.8856694551996235e-06	1.261118554621572e-13	-0.0	0.0	0.0	0.0	-0.0	0.0	-0.0	-0.0	0.0	0.0	0.0	0.0	-0.0	-0.0	-0.0	0.0	-0.0	0.0	5.854313117323412e-06	-7.395717067346243e-05	0.0	-0.0	0.0	-4.352987023454723e-05	0.0	8.109406967123503e-19	-0.0	4.04265975025431e-05	0.0	0.0	1.786051422289748e-31	0.0	0.0	0.0	-1.568472485885772e-05	-6.543767917091398e-06	-0.0	-0.0	-0.00231259680733365	0.0	0.0	-0.0001507485250858857	-0.0	-0.0	-0.0	0.0	-0.0	0.0	1.4476935640918332e-17	-0.0	-8.436123034451538e-05
cg21235929	0.0	-0.0	-0.0	0.0	-0.0	0.0	-0.0	-0.0	-0.0	0.0	-0.0	-1.3132515787931727e-16	-2.1169684126911518e-17	-0.0	-2.7254797847852325e-06	-1.0032712542727961e-14	-0.0	-0.0	-0.0	0.0	-0.0	-0.0	0.0	0.0	0.0	-0.0	-0.0	-0.0	0.0	0.0	-0.0	-0.0	0.0	-0.0006156875151925147	-0.0	0.0	0.0	0.0	-0.0	4.861917674270351e-05	0.0	-1.0000892249944236e-17	0.0	-2.3817389089926933e-05	-0.0	-0.0	3.277355816775783e-31	-0.0	0.0	-0.0	-9.960702309325543e-05	4.5249840916003e-05	0.0	0.0	0.0011382286418953258	-0.0	-0.0	6.437110458731506e-05	-0.0	0.0	0.0	-0.0	-0.0	0.0	-5.210895573301866e-18	0.0	0.00013490137819024484
cg21235987	-0.0	-0.0	0.0	0.0	0.0	-0.0	0.0	0.0	-0.0	-0.0	0.0	-4.2908573326128656e-17	4.1416502896870846e-18	0.0	-4.578354851832703e-06	-5.053926074126893e-13	0.0	0.0	0.0	1.2556397322375316e-05	0.0	0.0	-0.0	-0.0	-0.0	0.0	-0.0	0.0	-0.0	-0.0	-0.0	0.0	0.0	-0.004010957314688496	-9.763177392112462e-05	0.0	0.0	0.0	0.0	-6.591127865471088e-05	0.0	3.316252287082507e-18	-0.0	-0.00019913603289303358	0.0	0.0	-1.1883896096058573e-30	0.0	-0.0	-0.0	-7.182152212926997e-05	-0.00036784717992279994	-0.0	0.0	-0.008060109059032983	-0.0	-0.0	-0.0003524353667594345	0.0	-0.0	-1.1453244347806222e-05	0.0	-0.0	-0.00010392665402247322	1.6367668940920655e-17	-0.0	-0.0003794660439687196
cg21236153	-0.0	0.0	-0.0	-0.0	0.0	0.0	-0.0	-0.0	0.0	0.0	0.0	-3.592432030246433e-16	-7.525565552352198e-17	-0.0	-3.601724189258648e-06	3.529665231830571e-13	-0.0	-0.0	-0.0	0.0	-0.0	0.0	-0.0	-0.0	-0.0	0.0	0.0	0.0	-0.0	0.0	0.0	0.0	-0.0	-0.000571310211306417	-4.1934541572411505e-05	-0.00013154506727504253	-0.0	0.0	0.0	-2.5499855358574085e-05	0.0	-1.0221921385943158e-17	-0.0	0.00028678389939456727	0.0	0.0	-9.76011750534841e-30	0.0	0.0	0.0	-0.00011080809027835188	0.00025539847825655106	0.0	-0.0	0.0011869328583709174	0.0	0.0	4.813875614852463e-05	-0.0	0.0	-0.0	-0.0	-0.0	0.0	-7.692004311089048e-18	-0.0	-5.235718730535364e-05
cg21236182	0.0	0.0	0.0	0.0	-0.0	0.0	0.0	0.0	0.0	0.0	0.0	-1.873788845384853e-16	-5.479848335380293e-17	0.0	1.505601889797873e-05	2.0884523376200567e-17	0.0	0.0	-0.0	1.454424413668361e-05	0.0	-0.0	0.0	0.0	0.0	-0.0	-0.0	-0.0	0.0	0.0	0.0	-0.0	-0.0	0.0001417645150858602	2.2938108174930632e-05	0.00012780953002222478	-0.0	0.0	0.0	-5.6459523018047263e-05	-0.0	-1.992844165834297e-17	0.0	0.0009212204015276299	0.0	-0.0	-1.4706761880423944e-31	-0.0	-0.0	-0.0	0.00011612200032934882	0.0002308550449880118	0.0	0.0	0.010132992428645253	-0.0	0.0	0.00034013112244091946	0.0	0.0	0.0	-0.0	0.0	0.0	-2.6048643597777135e-17	0.0	0.0006350984352822411
cg21236453	-0.0	-0.0	-0.0	-0.0	0.0	0.0	-0.0	-0.0	0.0	-0.0	0.0	-4.2623346874008445e-16	-9.727306510756402e-17	0.0	5.636023973153878e-06	6.408141240917172e-13	0.0	-0.0	-0.0	-2.7668852737040305e-06	0.0	0.0	-0.0	0.0	-0.0	0.0	0.0	0.0	-0.0	-0.0	-0.0	0.0	-0.0	-0.0018885650433098514	-1.4384213930082946e-05	-3.0822550256151845e-05	-0.0	0.0	0.0	5.803152615884276e-05	-0.0	-1.3502305586282342e-17	-0.0	-0.000207818807936192	0.0	0.0	5.3758771520146774e-30	0.0	0.0	0.0	-0.0002916403241193825	-2.630126125887215e-05	0.0	-0.0	-0.008093030643096681	0.0	0.0	-0.00013973847728287808	-0.0	-0.0	-0.0	-0.0	0.0	-2.3624689044011606e-05	-1.7433738109002572e-17	-0.0	-0.00011453598774933174
cg21236500	-0.0	0.0	-3.999115945368655e-05	-0.0	0.0	0.0	0.0	0.0	-0.0	0.0	0.0	-6.263109624415346e-16	-1.2532688828348193e-16	0.0	-2.3870696235084544e-06	4.194992891368852e-13	-0.0	-0.0	-0.0	1.753618046337708e-05	-0.0	0.0	-0.0	-0.0	0.0	-0.0	-0.0	-0.0	0.0	0.0	-0.0	0.0	0.0	0.0012882129366516902	-9.249035396087583e-05	-0.00020575324115758187	-0.0	0.0	0.0	-4.063914808379842e-05	0.0	-1.3282374113851137e-17	-0.0	0.00046724194857599674	0.0	-0.0	1.0298047934913221e-30	-0.0	-0.0	-0.0	0.0003532063415156797	-0.0002932080516294113	0.0	0.0	0.0022229587421682745	-0.0	-0.0	0.00013165269001370536	-0.0	-0.0	-0.0	-0.0	-0.0	-2.8071972754040176e-05	-2.4667270905891392e-17	-0.0	-0.0006517934798747421
cg21236515	0.0	-0.0	0.0	-0.0	0.0	0.0	-0.0	-0.0	-0.0	0.0	-0.0	-9.060965141326864e-16	-1.9044400871701944e-16	0.0	1.044937328104914e-05	6.498846499513402e-13	-0.0	0.0	-0.0	-6.32683681943746e-06	0.0	0.0	-0.0	0.0	0.0	-0.0	-0.0	-0.0	0.0	-0.0	-0.0	0.0	0.0	-0.004063527856555446	-6.34385161267593e-05	0.0	0.0	-0.0	0.0	-0.00012457690639280258	0.0	-4.777000283298605e-17	0.0	-0.0002561297779192083	-0.0	0.0	-1.4327918074591745e-30	-0.0	0.0	0.0	0.00045580431939634306	-5.250975353934664e-05	0.0	0.0	0.001832364258800928	-0.0	-0.0	-9.588951693392145e-05	-0.0	0.0	0.0	-0.0	-0.0	0.00018986688602827344	-2.6209459827552754e-17	-0.0	0.0006665749572278519
cg21236516	0.0	-0.0	-0.0	0.0	0.0	0.0	0.0	0.0	0.0	-0.0	0.0	1.1471259305117852e-17	3.851699481728598e-17	0.0	6.881431830924686e-06	-2.468988024879163e-13	-0.0	0.0	0.0	4.606352658179248e-05	0.0	0.0	0.0	0.0	0.0	0.0	0.0	0.0	-0.0	-0.0	-0.0	0.0	-0.0	0.0008495475520437906	-3.637924301422596e-05	0.00031514356943240963	0.0	-0.0	-0.0	-4.713873120662552e-05	0.0	1.3249146175668944e-17	0.0	-0.00015049685768975154	0.0	0.0	-3.855602905409642e-30	0.0	0.0	-0.0	-0.0	1.6638825196239125e-05	0.0	-0.0	-0.0008421228726389911	-0.0	0.0	2.0928490137702482e-05	-0.0	-0.0	-0.0	-0.0	-0.0	-0.0	6.939664383146243e-18	0.0	-7.847961059826483e-06
cg21236593	0.0	0.0	4.9435515467595046e-06	-0.0	0.0	-0.0	-0.0	-0.0	0.0	0.0	0.0	-7.816128533810339e-17	-9.297865008725109e-20	-0.0	-3.3696499871579314e-05	2.297023376559859e-13	-0.0	0.0	0.0	-2.1885743377535728e-05	-0.0	0.0	-0.0	0.0	0.0	0.0	0.0	0.0	-0.0	-0.0	-0.0	0.0	0.0	0.0	-4.62232045859864e-05	-7.926493916488082e-06	0.0	-0.0	0.0	0.00011011737991119379	-0.0	2.512683556452701e-19	-0.0	-0.00022003003113275785	-0.0	0.0	-5.641233962450498e-31	0.0	-0.0	0.0	-0.0005086748766288354	1.8819702461894013e-05	0.0	-0.0	-0.007960037627719857	0.0	-0.0	4.215489835484773e-05	0.0	-0.0	-0.0	0.0	0.0	0.00013806203624255336	3.206537745972386e-18	0.0	-7.460979206807651e-05
cg21236845	-0.0	0.0	-0.0	-0.0	0.0	0.0	-0.0	-0.0	-0.0	0.0	0.0	4.2279845975249575e-16	6.543543945049907e-17	-0.0	5.669224394043165e-06	-1.5325353609927997e-13	-0.0	0.0	0.0	-0.0	-0.0	0.0	-0.0	0.0	0.0	-0.0	0.0	0.0	-0.0	-0.0	-0.0	0.0	0.0	8.467354565315391e-05	1.2727232113744798e-05	-0.0	-0.0	-0.0	-0.0	-5.8232595363719995e-05	-0.0	3.4309526450768578e-18	-0.0	-8.959510666590714e-05	0.0	0.0	4.383443522343548e-30	0.0	0.0	0.0	-0.00034425354644020904	3.082176554224836e-05	0.0	-0.0	-0.0068789413900378	0.0	-0.0	8.591212753569481e-05	-0.0	-0.0	-0.0	0.0	-0.0	0.0	9.473276899225545e-18	0.0	-4.896684360504e-05
cg21236860	-0.0	0.0	-0.0	0.0	0.0	0.0	-0.0	-0.0	-0.0	0.0	0.0	-8.676725312419572e-17	-2.3645954334926958e-17	0.0	5.17442382296459e-06	-2.6179798652270866e-15	-0.0	0.0	0.0	0.0	0.0	0.0	-0.0	0.0	-0.0	0.0	-0.0	0.0	-0.0	-0.0	-0.0	0.0	-0.0	-0.0	0.0	0.0	-0.0	-0.0	0.0	-3.4625327994980366e-05	-0.0	-7.021390123424538e-19	-0.0	-0.0002551813525005545	0.0	0.0	-3.219640580357152e-30	0.0	-0.0	0.0	-0.00015817182246301282	4.865283581998242e-05	-0.0	-0.0	0.00251225277000126	0.0	-0.0	-6.43077085043854e-05	-0.0	0.0	-0.0	0.0	-0.0	-0.0	-2.231385755956793e-18	0.0	0.00012705052156706544
cg21237133	-0.0	-0.0	-0.0	-0.0	0.0	0.0	0.0	0.0	-0.0	-0.0	-0.0	-7.786849887645315e-16	-2.1062179864551987e-16	0.0	-2.7580164671880803e-05	7.624230748791395e-13	0.0	-0.0	0.0	-0.0	-0.0	0.0	0.0	0.0	-0.0	0.0	-0.0	-0.0	0.0	0.0	0.0	-0.0	-0.0	-0.000779656661919769	-9.871234721101668e-05	0.0	-0.0	0.0	-0.0	-0.00022447985269483223	0.0	-2.6108758617297965e-17	0.0	0.00023559722695505592	0.0	0.0	-5.386830935624586e-30	-0.0	0.0	0.0	0.00024580558021129403	0.00018989999809825906	-0.0	0.0	0.015220789419651267	0.0	0.0	-0.0003218613249229007	-0.0	0.0	0.0	0.0	-0.0	-0.0	-4.9169573915311974e-17	-0.0	-0.000232399512698853
cg21237268	-0.0	0.0	0.0	-0.0	0.0	0.0	-0.0	0.0	0.0	-0.0	-0.0	6.2646740547451e-16	1.4000606170811073e-16	-0.0	5.161763251897953e-07	-9.550970898016375e-13	-0.0	-0.0	0.0	1.7903288611909258e-05	-0.0	0.0	-0.0	-0.0	0.0	-0.0	-0.0	-0.0	0.0	0.0	-0.0	-0.0	-0.0	0.010371067078893867	0.0001523644369137491	0.00019623172702056994	-0.0	-0.0	-0.0	5.626907505795067e-05	0.0	8.114950586082877e-18	-0.0	0.00023923258877061324	-0.0	0.0	-7.030493146019476e-30	-0.0	0.0	0.0	0.0003010422303372286	-0.00013357185597314094	-0.0	0.0	0.013790305700882468	0.0	-0.0	0.0001150586572784516	-0.0	0.0	0.0	-0.0	0.0	0.0	2.2208868069355473e-17	-0.0	0.00018081295616788004
cg21237313	-0.0	0.0	-0.0	-0.0	0.0	0.0	-0.0	-0.0	0.0	-0.0	0.0	-1.418332187646623e-17	4.440877364356009e-17	-0.0	-2.646136036667025e-06	3.4587576599165923e-13	0.0	-0.0	0.0	0.0	0.0	0.0	0.0	0.0	-0.0	0.0	-0.0	-0.0	0.0	0.0	-0.0	0.0	-0.0	0.0	-4.6854077117168065e-06	0.0	-0.0	0.0	0.0	5.893275319822023e-05	0.0	2.412839213915912e-17	0.0	-0.00033923745896183543	0.0	-0.0	4.0077125499174055e-30	-0.0	0.0	0.0	-0.00024907883614782434	0.00038920707749700456	0.0	-0.0	-0.00016102849376197468	-0.0	-0.0	-0.0001081412431815835	-0.0	0.0	-0.0	0.0	0.0	0.0	-1.5294611637109543e-17	-0.0	0.0005873503241102082
cg21237348	0.0	-0.0	0.0	0.0	-0.0	0.0	0.0	0.0	0.0	-0.0	-0.0	-2.4615866144339214e-16	-5.678693025545757e-17	-0.0	-4.019418658222186e-06	3.7094823377921407e-13	0.0	-0.0	-0.0	-0.0	0.0	-0.0	0.0	0.0	-0.0	-0.0	0.0	-0.0	0.0	0.0	0.0	-0.0	-0.0	0.001179851083056558	-1.2285544617262338e-05	1.1863242138332161e-05	-0.0	0.0	-0.0	9.102927151499056e-05	0.0	-1.2988492724387643e-17	0.0	-8.311125346459617e-06	-0.0	-0.0	-8.343478357439781e-30	-0.0	-0.0	-0.0	2.7715378124821183e-05	-8.594911341383858e-05	0.0	0.0	-0.0012760284610433708	-0.0	-0.0	-4.912422339861454e-05	0.0	0.0	0.0	-0.0	0.0	1.548721579177696e-05	-1.9922076008707504e-17	0.0	0.0
cg21237353	0.0	0.0	2.7907405072316223e-06	0.0	0.0	0.0	0.0	0.0	0.0	0.0	0.0	-4.0275538976025847e-16	-9.809007996107466e-17	0.0	-2.073576282232956e-06	5.35398393462804e-13	0.0	0.0	-0.0	9.945661183542262e-06	0.0	0.0	-0.0	-0.0	-0.0	0.0	-0.0	-0.0	0.0	0.0	-0.0	0.0	0.0	0.001992865621174501	-0.00011670672563412422	0.0	-0.0	0.0	0.0	0.0003410741545216955	0.0	-1.0436093342300621e-17	0.0	-0.001000005101563781	0.0	0.0	6.135739727144252e-30	-0.0	0.0	0.0	-0.0001993169060324712	-0.00021266318898255173	0.0	0.0	0.0028548269467823053	0.0	-0.0	-0.00032325151985438126	0.0	0.0	-0.0	0.0	-0.0	0.0	-5.4893882416371355e-18	0.0	-0.00014892277382423872
cg21237481	-0.0	-0.0	-0.0	-0.0	-0.0	0.0	-0.0	0.0	-0.0	-0.0	-0.0	-8.17607588951632e-16	-1.7196900096138066e-16	0.0	1.5789088799486438e-06	4.077253347331226e-13	-0.0	-0.0	-0.0	-3.3228651379090383e-05	-0.0	-0.0	0.0	-0.0	0.0	-0.0	-0.0	-0.0	0.0	0.0	0.0	-0.0	0.0	-0.0002979991679568426	-8.756732027968973e-05	-0.00021624642724941073	0.0	0.0	0.0	8.567351318452598e-05	0.0	-1.3007219655591654e-17	0.0	-1.833412297808559e-05	-0.0	-0.0	-1.7381011455960167e-30	-0.0	-0.0	-0.0	6.432792692164157e-05	-0.0004921494203890365	0.0	0.0	-0.0009932389171636827	-0.0	0.0	-8.33116366452342e-05	0.0	-0.0	0.0	0.0	-0.0	2.256088759940832e-05	1.199191006274564e-18	0.0	6.43440020488499e-05
cg21237592	-0.0	0.0	-0.0	0.0	-0.0	0.0	-0.0	-0.0	0.0	-0.0	-0.0	-6.018371618807273e-16	-1.358611962163071e-16	0.0	-8.694820743068736e-06	5.247860449648512e-13	0.0	-0.0	-0.0	-2.8814122411745666e-06	-0.0	-0.0	-0.0	-0.0	-0.0	-0.0	-0.0	-0.0	0.0	0.0	0.0	-0.0	-0.0	-0.008259300293538538	-2.3220146034345754e-05	0.00010580120175465603	-0.0	0.0	0.0	0.0001269601810703414	0.0	-2.4495085603571904e-17	-0.0	0.0005954967004226833	-0.0	-0.0	-3.718521339828292e-30	-0.0	-0.0	-0.0	4.925240388745254e-05	-0.0002463203357836428	0.0	-0.0	-0.003208943532744022	0.0	0.0	-0.0002681606803956021	-0.0	0.0	0.0	0.0	0.0	0.0001802503079682159	-3.605550359064825e-17	0.0	-0.00017724788662690195
cg21237687	0.0	0.0	0.0	-0.0	0.0	0.0	0.0	-0.0	0.0	-0.0	0.0	6.303191055021725e-16	1.4103880596473724e-16	0.0	-1.1801310284461427e-06	-3.457242837660506e-14	0.0	0.0	0.0	1.9073298748566316e-05	-0.0	0.0	-0.0	-0.0	0.0	0.0	-0.0	-0.0	-0.0	-0.0	0.0	0.0	-0.0	0.009884433806081902	7.445837104454287e-05	0.00020069871372941983	-0.0	-0.0	0.0	-0.00010517687860899322	-0.0	6.494950868660396e-18	-0.0	-0.000603464040314805	0.0	0.0	-4.719121369360913e-31	-0.0	-0.0	0.0	-0.0005046604079232236	-0.00019393688297984958	-0.0	-0.0	-0.0007664042819033008	-0.0	-0.0	-0.00015368292406094152	0.0	-0.0	-0.0	-0.0	0.0	-0.0	1.2361448848091005e-17	0.0	0.0002779411098090643
cg21237837	-0.0	0.0	-0.0	-0.0	0.0	0.0	0.0	-0.0	-0.0	0.0	0.0	2.853407808108987e-17	-8.72825008742412e-18	0.0	-1.4017638156693177e-05	1.2681317805745148e-15	-0.0	-0.0	0.0	-1.074980192597064e-05	0.0	0.0	-0.0	0.0	0.0	0.0	0.0	0.0	-0.0	-0.0	-0.0	0.0	-0.0	-0.000776500256200942	-3.1648837695178e-05	-0.00012766899658377874	-0.0	0.0	0.0	1.026548774861759e-05	0.0	-1.0309403384270388e-17	-0.0	-0.00013917439585170495	0.0	0.0	-8.905744218147066e-30	0.0	0.0	0.0	3.142424238292618e-05	-0.0	-0.0	0.0	-0.002432061663341875	0.0	0.0	-0.0001847103228562934	0.0	-0.0	-0.0	0.0	-0.0	0.0	-1.5125482963634014e-17	-0.0	-7.280114378397268e-05
cg21237845	0.0	0.0	0.0	0.0	0.0	-0.0	0.0	0.0	-0.0	0.0	0.0	-7.200094080068683e-16	-1.2656524798675974e-16	-0.0	-5.103666764708529e-07	2.9580986114864083e-13	0.0	0.0	-0.0	3.096548447779146e-06	-0.0	0.0	0.0	0.0	-0.0	0.0	0.0	0.0	-0.0	-0.0	-0.0	0.0	0.0	0.0006007987203595612	-2.3469122096229596e-05	0.0	0.0	-0.0	-0.0	-0.0003388667570865173	-0.0	-1.925734861523052e-17	0.0	0.00096040672465932	0.0	-0.0	1.273519801396666e-30	0.0	0.0	0.0	-0.0002352313959790197	0.0	0.0	-0.0	-0.015311323519775771	-0.0	-0.0	-4.05268191951835e-05	-0.0	-0.0	0.0	0.0	0.0	5.6743617133820225e-05	-3.87503661979598e-17	0.0	8.46811167935617e-05
cg21237859	-0.0	-0.0	0.0	0.0	-0.0	-0.0	-0.0	-0.0	0.0	-0.0	-0.0	-1.0849089479324314e-15	-2.14629448687303e-16	-0.0	-1.1383335416118832e-05	6.709423538879281e-13	0.0	0.0	-0.0	0.0	0.0	0.0	-0.0	-0.0	-0.0	-0.0	-0.0	0.0	0.0	0.0	0.0	-0.0	-0.0	0.0021973917022962003	-0.0	0.0	0.0	-0.0	-0.0	7.035301180235443e-05	0.0	-8.465624893922507e-18	0.0	-5.5453065684584764e-05	-0.0	-0.0	-1.1700512430116179e-29	0.0	-0.0	-0.0	0.00013645562278517267	2.058468199822238e-05	-0.0	0.0	-0.005158224934959573	0.0	0.0	-0.0004031771066111362	-0.0	-0.0	4.294377950056476e-06	0.0	-0.0	-0.0	-5.449687023921926e-17	-0.0	-0.00010772904493386079
cg21238358	0.0	-0.0	0.0	-0.0	-0.0	0.0	-0.0	0.0	-0.0	-0.0	-0.0	5.88669644652778e-16	1.1985460048072446e-16	-0.0	-2.728751015845887e-06	-3.0723748797764654e-13	-0.0	0.0	-0.0	0.0	-0.0	-0.0	0.0	0.0	-0.0	-0.0	0.0	-0.0	0.0	0.0	0.0	-0.0	-0.0	0.0	-5.641803700519203e-06	0.0	-0.0	-0.0	-0.0	0.00010403401434358387	0.0	1.5905138161280548e-17	0.0	-0.0001973006918389737	-0.0	-0.0	3.196304715231089e-32	-0.0	0.0	-0.0	2.4181863279996436e-05	0.00013228325758339428	0.0	0.0	0.008011240352422669	-0.0	0.0	0.00020552611615390386	0.0	0.0	0.0	0.0	0.0	-0.0	3.231115829203541e-17	0.0	0.00016904656660140393
cg21238407	0.0	-0.023239273234998428	-0.0	-0.0	-0.0	0.0	0.0	-0.0	-0.0	-0.0	-0.0	1.0400033814189483e-16	-8.032968104974339e-18	0.0	-1.1726068247803951e-05	2.393072493738399e-13	-0.0	-0.0	-0.0	1.1082488271868297e-05	-0.0	-0.0	-0.0	-0.0	-0.0	-0.0	-0.0	-0.0	0.0	0.0	0.0	-0.0	0.0	-0.0023474351832796286	1.9096056352739544e-05	-0.00012792341478547105	0.0	0.0	-0.0	0.00017050167054845483	-0.0	-2.0843786886057717e-18	0.0	0.0002579010737343853	-0.0	0.0	-5.404603689800162e-30	-0.0	-0.0	-0.0	0.0003066037947825332	0.0006669921035598508	0.0	0.0	0.008418495234117076	-0.0	0.0	0.0003887392395120625	-0.0	0.0	3.580454203097681e-05	-0.0	0.0	0.0	2.3334474612010535e-17	0.0	0.00010111885225398698
cg21238414	-0.0	0.0	0.0	-0.0	0.0	0.0	-0.0	-0.0	0.0	0.0	0.0	-8.326846282438643e-16	-1.2196164277558561e-16	-0.0	-1.6939160583297732e-05	3.070755956943494e-13	0.0	-0.0	0.0	-1.4950439145088717e-05	0.0	0.0	0.0	0.0	-0.0	0.0	0.0	0.0	0.0	0.0	-0.0	0.0	-0.0	-0.003890168179994616	-2.5802938917184047e-05	-0.0	-0.0	0.0	0.0	0.00038126232127065276	0.0	-2.5245030048121944e-17	-0.0	0.0003668928004473582	-0.0	-0.0	-5.7013108149401564e-30	-0.0	-0.0	-0.0	0.0003400623018861613	-0.0004235633689851097	-0.0	0.0	-0.0005232081444347663	0.0	0.0	-0.0002843604828834251	0.0	-0.0	0.0	0.0	0.0	0.0	-1.1996228204158188e-17	-0.0	6.894870211467976e-05
cg21238440	0.0	-0.0	0.0	0.0	0.0	0.0	-0.0	-0.0	-0.0	0.0	0.0	-4.900981585738984e-16	-7.461267875248305e-17	-0.0	-1.2335372039939302e-05	2.771594571298885e-13	-0.0	0.0	0.0	-7.12093994733254e-06	0.0	0.0	-0.0	-0.0	0.0	0.0	-0.0	-0.0	-0.0	-0.0	0.0	0.0	-0.0	0.00335857724678714	-3.404774857706578e-05	5.716472088589027e-05	-0.0	-0.0	-0.0	-3.658260999025067e-05	-0.0	3.9530606935947825e-18	0.0	0.00031272742661832156	0.0	-0.0	-4.756990977268732e-30	0.0	-0.0	0.0	3.345310723247509e-05	0.00010504142614629829	0.0	0.0	0.0009207211269626719	0.0	-0.0	1.2231253036619658e-05	0.0	0.0	-0.0	0.0	0.0	0.0	-1.9441795654335122e-17	0.0	-5.028589992495258e-05
cg21238534	0.0	0.0	0.0	-0.0	0.0	-0.0	0.0	0.0	-0.0	0.0	0.0	-1.673538913894758e-16	-4.3367353642149666e-17	0.0	-8.954346945558416e-06	4.644924078281518e-14	0.0	0.0	0.0	2.007610645214854e-06	-0.0	0.0	-0.0	0.0	-0.0	0.0	-0.0	-0.0	0.0	0.0	-0.0	0.0	-0.0	0.002162590654582915	-2.5598592585896305e-05	2.4287717608859742e-05	-0.0	0.0	0.0	-2.3326492600071756e-05	0.0	2.1451047417754285e-18	-0.0	-9.50981001708984e-05	0.0	0.0	7.957496200583123e-30	-0.0	0.0	0.0	-1.417793547664461e-05	-0.00022070817771925307	0.0	0.0	-0.0003358928140081987	0.0	-0.0	-0.0002867028261729567	0.0	0.0	-0.0	-0.0	-0.0	-0.0	7.847682664094455e-18	-0.0	0.0003305769398683045
cg21238535	-0.0	-0.0	0.0	-0.0	-0.0	-0.0	0.0	-0.0	-0.0	0.0	0.0	-2.565423407813872e-16	-1.1807194623273376e-17	0.0	-5.9787895567594905e-06	-3.4604091729580157e-13	0.0	0.0	0.0	-0.0	0.0	0.0	-0.0	0.0	-0.0	0.0	-0.0	-0.0	0.0	0.0	0.0	0.0	0.0	0.0026454184380570217	-0.0	0.0003093324729654807	-0.0	0.0	0.0	-3.806026325781e-05	0.0	3.3784359891361672e-18	-0.0	-0.00022152316640715544	0.0	0.0	-5.982033008431613e-31	-0.0	-0.0	-0.0	0.0009826970481606272	-0.000573820050849719	0.0	0.0	-0.0035470516339276793	0.0	-0.0	-0.0003915779871924419	0.0	-0.0	-0.0	-0.0	-0.0	5.897150882522534e-05	2.708430302043974e-17	-0.0	0.0006468011691388093
cg21238619	-0.0	-0.0	-0.0	-0.0	0.0	-0.0	0.0	-0.0	-0.0	0.0	0.0	3.698022991378097e-16	5.476855421610365e-17	0.0	5.7098458276969475e-06	-3.9111887038753605e-13	-0.0	0.0	0.0	0.0	0.0	0.0	-0.0	-0.0	-0.0	0.0	-0.0	0.0	-0.0	-0.0	-0.0	0.0	-0.0	-0.0004274874640070674	-0.0	-9.002478860622904e-05	-0.0	-0.0	-0.0	-7.783774096644663e-05	0.0	3.939196901455792e-18	-0.0	0.00020192899089672032	0.0	0.0	4.874818352299522e-30	0.0	-0.0	0.0	-2.0265366635501266e-05	0.00036115770942225886	-0.0	-0.0	0.003933467558642217	0.0	0.0	0.00011799009147571935	0.0	-0.0	-0.0	-0.0	0.0	-0.0	1.780477208615802e-17	-0.0	0.0
cg21238833	-0.0	0.0	-0.0	0.0	-0.0	0.0	0.0	-0.0	-0.0	-0.0	-0.0	-4.875626619254067e-16	-5.238668853691721e-17	0.0	-3.1797116202540383e-06	1.0546558779613743e-13	-0.0	0.0	0.0	-1.9636709190830817e-05	0.0	-0.0	-0.0	-0.0	0.0	-0.0	-0.0	-0.0	0.0	0.0	-0.0	-0.0	-0.0	0.0012088653556149857	-2.684493772056573e-05	-0.00019270620490672427	-0.0	0.0	-0.0	0.0001332717756520944	-0.0	-9.637267066898352e-18	-0.0	0.00012826537633128451	0.0	-0.0	4.631547302540087e-30	-0.0	-0.0	-0.0	-0.00015610406591608434	-0.00013790059414658086	-0.0	0.0	0.0012115269820090996	-0.0	0.0	-0.0001745060850927444	-0.0	-0.0	-0.0	-0.0	0.0	0.0	-2.286330286940705e-17	-0.0	0.00015885585633421758
cg21238882	0.0	0.0	-0.0	-0.0	-0.0	0.0	-0.0	-0.0	0.0	0.0	-0.0	2.2668579060480537e-16	-2.166847719948386e-17	0.0	-6.9474689535643996e-06	2.1060559234505963e-13	0.0	-0.0	-0.0	1.4855299680311387e-05	0.0	0.0	-0.0	-0.0	0.0	-0.0	-0.0	-0.0	0.0	0.0	-0.0	-0.0	-0.0	-0.0	-0.00018209323456595033	-2.428431052794706e-07	0.0	0.0	-0.0	0.00011381968603923332	-0.0	-8.793537745239446e-18	0.0	0.0008495982228915724	-0.0	-0.0	1.8854158339684613e-30	0.0	-0.0	-0.0	-0.00025817955895840445	0.0003879759280396207	-0.0	0.0	0.0014867547740298915	0.0	0.0	-7.842866668134364e-05	-0.0	-0.0	0.0	0.0	0.0	-0.0	-9.693005210958148e-18	-0.0	-0.00010017578181480016
cg21238893	0.0	0.0	-0.0	-0.0	0.0	-0.0	0.0	-0.0	0.0	0.0	0.0	-2.136238362507065e-16	-3.458780201921092e-17	-0.0	1.8624653483354185e-06	7.746177196348619e-14	-0.0	0.0	-0.0	5.253920282668034e-06	-0.0	0.0	-0.0	-0.0	0.0	0.0	0.0	0.0	-0.0	-0.0	-0.0	0.0	0.0	-0.0	1.3319288627822657e-05	0.0	0.0	0.0	0.0	-5.3746533570634124e-05	-0.0	-8.31174358979039e-18	-0.0	-1.236728676660303e-06	0.0	0.0	2.69614081502483e-30	0.0	-0.0	0.0	-0.0001389116843196941	0.00020147603280695203	0.0	-0.0	-0.000487139933772594	0.0	-0.0	0.00020530920378658232	-0.0	0.0	-0.0	0.0	0.0	-0.0	-3.7599046956838944e-18	0.0	-3.7790805171265946e-05
cg21238928	0.0	0.0	0.0	-0.0	0.0	-0.0	-0.0	0.0	0.0	-0.0	-0.0	-8.873222274628931e-16	-1.6956995135142116e-16	-0.0	-9.148204751482812e-06	9.087861776199982e-13	0.0	0.0	0.0	1.369374420296446e-05	0.0	0.0	-0.0	0.0	0.0	-0.0	-0.0	-0.0	-0.0	-0.0	0.0	0.0	-0.0	-0.0017548271454973666	2.4960280484911245e-05	0.0004528306512770373	-0.0	0.0	0.0	0.00010470688489900181	0.0	1.5270642938689384e-17	0.0	0.0004287329796448793	0.0	-0.0	6.36993800847099e-30	-0.0	-0.0	-0.0	-0.00020688673317721044	-6.146130722440614e-05	0.0	-0.0	0.014951150627889914	0.0	0.0	0.00017674572110841995	0.0	0.0	-0.0	-0.0	0.0	0.0	-6.61231792299781e-17	0.0	0.00010544882473751912
cg21239079	-0.0	0.0	-0.0	-0.0	0.0	-0.0	0.0	0.0	-0.0	0.0	0.0	5.336947563718603e-16	9.472636306887096e-17	0.0	1.2114409815788848e-05	-3.7755947029443784e-13	-0.0	0.0	0.0	-1.0608159470313508e-06	-0.0	0.0	-0.0	0.0	0.0	0.0	-0.0	0.0	-0.0	-0.0	-0.0	0.0	0.0	0.003454728779380744	-8.07595677925662e-05	-0.0	-0.0	-0.0	0.0	2.442523979382135e-05	-0.0	1.7658218309121267e-17	-0.0	-0.0006620352272445224	0.0	0.0	-5.703611242342434e-30	0.0	0.0	0.0	4.03007795192536e-05	-0.0004014956534958345	-0.0	0.0	-0.004001531009166118	0.0	0.0	-0.00040864092646347716	-0.0	-0.0	-0.0	0.0	0.0	-8.826198696163412e-08	2.887502316897706e-17	0.0	-0.0005529694204245226
cg21239269	0.0	0.0	0.0	0.0	-0.0	-0.0	-0.0	0.0	-0.0	-0.0	-0.0	2.041900867728161e-16	4.115962960461985e-17	0.0	1.2310714122578775e-06	-3.3538314600266653e-13	0.0	-0.0	-0.0	-2.363176654549386e-05	0.0	-0.0	0.0	-0.0	0.0	-0.0	-0.0	-0.0	0.0	0.0	-0.0	-0.0	0.0	0.0005011072509881067	0.0	0.00037225376303586134	-0.0	-0.0	0.0	-1.7556931383351987e-05	-0.0	9.77657012342503e-18	0.0	-0.00017413453368605287	0.0	-0.0	-4.072640005530563e-30	-0.0	-0.0	-0.0	0.00013913462604661796	-0.0005411619982037173	-0.0	0.0	-0.001015178513691566	-0.0	0.0	-0.0003013038704198482	0.0	-0.0	0.0	-0.0	-0.0	9.02566079030989e-05	-6.296031363341455e-19	-0.0	-9.719923094628379e-06
cg21239317	-0.0	0.0	0.0	-0.0	0.0	-0.0	0.0	0.0	0.0	0.0	0.0	-1.1571350391685837e-18	-8.504092408734154e-18	0.0	9.089439297888359e-07	-1.6722250756050135e-13	0.0	-0.0	-0.0	-0.0	0.0	0.0	-0.0	0.0	-0.0	0.0	-0.0	-0.0	0.0	0.0	-0.0	0.0	0.0	-0.0	-9.17390942229522e-06	-0.0	-0.0	0.0	0.0	0.00013046695338818126	-0.0	-2.1775476379824178e-18	-0.0	0.00012093005010975644	0.0	0.0	6.508416763289906e-30	0.0	0.0	0.0	7.764074760812136e-05	0.0	0.0	-0.0	0.000790289439736374	0.0	-0.0	-0.00019170157148079838	-0.0	0.0	-0.0	-0.0	0.0	-7.777670057106597e-06	3.967153720436872e-18	-0.0	3.3547638778167035e-05
cg21239409	-0.0	-0.0	0.0	-0.0	0.0	-0.0	-0.0	0.0	-0.0	-0.0	0.0	-6.639052072399076e-16	-1.461105566441443e-16	-0.0	-1.775640782511467e-05	5.051369052148135e-13	0.0	0.0	0.0	-0.0	-0.0	0.0	-0.0	0.0	-0.0	0.0	0.0	0.0	0.0	0.0	0.0	0.0	-0.0	0.004856702436699787	2.4540889294718423e-05	0.00021769813587189815	-0.0	-0.0	-0.0	3.6483772447002835e-05	-0.0	-1.5125519520254864e-17	0.0	-0.0007695780866585119	0.0	0.0	-1.019411438789758e-30	-0.0	-0.0	0.0	2.810723008919239e-05	-0.0001748860155288397	-0.0	0.0	-0.003269011726562368	0.0	0.0	-0.00039305623439921675	0.0	-0.0	-0.0	0.0	-0.0	1.7672285080786803e-05	-2.0146026839126324e-17	-0.0	-7.648761861998635e-05
cg21239432	-0.0	0.0	-0.0	0.0	0.0	-0.0	-0.0	-0.0	-0.0	-0.0	0.0	-2.510387798487847e-16	-5.573139954274239e-17	-0.0	-5.341433101613529e-06	1.840029029870401e-13	-0.0	0.0	0.0	0.0	0.0	0.0	-0.0	0.0	-0.0	0.0	0.0	0.0	-0.0	-0.0	-0.0	0.0	-0.0	-0.0	5.904673020586751e-06	0.0	0.0	-0.0	-0.0	-8.529090549388717e-05	-0.0	-1.5776391720540105e-18	-0.0	-0.0002749069524900611	0.0	0.0	-1.4182261024565502e-30	0.0	0.0	0.0	-0.0001732797955918053	-4.408534018976307e-05	-0.0	-0.0	-0.0001129206492016224	0.0	-0.0	-0.00012808274825426043	0.0	0.0	-0.0	0.0	-0.0	0.0	-1.1208772497282814e-17	-0.0	-0.00013568452993454724
cg21239460	-0.0	-0.0	-0.0	-0.0	-0.0	-0.0	-0.0	0.0	0.0	-0.0	-0.0	8.619909132220122e-16	1.6903520034254673e-16	-0.0	2.1629426657921588e-05	-5.762393799106477e-13	0.0	0.0	0.0	-0.0	-0.0	-0.0	0.0	0.0	-0.0	-0.0	0.0	0.0	0.0	0.0	-0.0	-0.0	-0.0	-0.0	-1.783743507140256e-05	-0.0	0.0	-0.0	-0.0	-0.00011295697234248219	0.0	5.000403389290913e-18	0.0	-0.00027736863535060855	0.0	-0.0	3.7887320667009445e-30	0.0	0.0	0.0	0.00032060129129488795	-0.0003905402151016929	-0.0	0.0	0.0016101457370405268	0.0	0.0	-0.00014767375711302534	-0.0	-0.0	0.0	-0.0	0.0	0.0	5.454393738536038e-18	-0.0	-0.00016227368513450715
cg21239754	-0.0	0.0	0.0	0.0	0.0	0.0	-0.0	-0.0	0.0	0.0	0.0	5.44331328716937e-16	1.0091899704770351e-16	0.0	-1.9065136502534888e-06	-2.2969314363241575e-13	0.0	0.0	0.0	1.601881752665561e-05	0.0	0.0	-0.0	-0.0	0.0	0.0	0.0	0.0	-0.0	-0.0	-0.0	0.0	-0.0	0.00619495065414179	-0.00010557773925631961	0.00033679195568489805	-0.0	-0.0	0.0	-2.2773336000396882e-05	0.0	1.4279243784403076e-17	-0.0	0.00022873009951917303	0.0	-0.0	-2.4823366423117277e-30	-0.0	-0.0	0.0	0.0004246846694295947	-0.0004270404648471789	0.0	-0.0	-0.013754302845516151	-0.0	-0.0	-0.00010185482770859468	-0.0	-0.0	-0.0	-0.0	-0.0	2.9610565243974384e-05	-3.629322039293799e-18	-0.0	-2.593763468707505e-06
cg21239865	0.0	0.0	0.0	-0.0	0.0	0.0	-0.0	-0.0	0.0	0.0	0.0	-1.1761872379998353e-15	-2.0680911191228986e-16	0.0	8.437140161313095e-06	8.209542795471372e-13	-0.0	0.0	0.0	1.3554351009514278e-05	-0.0	0.0	0.0	0.0	0.0	-0.0	-0.0	-0.0	-0.0	0.0	-0.0	0.0	-0.0	0.0	-0.00014467962310916137	-0.0	-0.0	0.0	0.0	-9.293854809871652e-05	-0.0	-5.547608977167061e-17	-0.0	-9.67057335310204e-05	0.0	-0.0	-9.822462795166249e-30	-0.0	-0.0	-0.0	-0.00010300651853197738	0.0001240351696139369	-0.0	-0.0	0.01895057350775697	-0.0	0.0	-0.0001246142237556875	-0.0	-0.0	4.38290035502347e-05	0.0	0.0	-1.0869674020159978e-05	-4.5877351946928055e-17	-0.0	-4.4600942122368976e-05
cg21239901	-0.0	0.0	-0.0	-0.0	-0.0	0.0	-0.0	-0.0	-0.0	-0.0	-0.0	7.781527135775219e-16	1.4458129212313688e-16	-0.0	-2.2882316458291347e-05	-1.8512144488683944e-13	0.0	-0.0	0.0	7.202121625097378e-06	0.0	-0.0	-0.0	-0.0	-0.0	0.0	-0.0	0.0	-0.0	-0.0	-0.0	-0.0	-0.0	0.0	-8.905578123389633e-05	-1.2221090013510416e-05	0.0	-0.0	-0.0	-0.00018693793940243911	-0.0	1.6378245141688237e-17	-0.0	-0.0012202923892368316	0.0	0.0	-7.092110709442228e-30	-0.0	0.0	0.0	-0.0006366506065966841	-0.0009268706838320828	-0.0	-0.0	-0.011262632714479021	-0.0	-0.0	-0.0009968241896913955	-0.0	-0.0	-0.0	0.0	0.0	-0.0	2.915590904516141e-17	-0.0	-0.00036247795287354276
cg21240283	-0.0	-0.0	0.0	0.0	-0.0	-0.0	-0.0	-0.0	-0.0	0.0	0.0	4.557027774155441e-16	1.289255378062385e-16	-0.0	-9.268982954160145e-06	-5.3547059574452e-13	0.0	0.0	0.0	-3.215128450580639e-05	0.0	-0.0	0.0	0.0	-0.0	0.0	0.0	0.0	-0.0	-0.0	0.0	0.0	0.0	-0.015948328516366572	-9.534023355280395e-05	-0.00019217815593896426	0.0	0.0	0.0	3.0560029830445763e-05	0.0	1.7708692504743257e-17	-0.0	-0.0005308577981503081	-0.0	0.0	5.324091026180789e-30	-0.0	0.0	0.0	3.419529681703265e-05	-0.00047459488946991016	0.0	0.0	-0.00838139037709312	-0.0	-0.0	-7.173964615856318e-05	-0.0	-0.0	-6.392674077738005e-06	-0.0	-0.0	0.00023371658677772317	3.382468568506205e-17	-0.0	0.00038050562819369146
cg21240466	-0.0	0.0	-0.0	0.0	0.0	0.0	-0.0	-0.0	0.0	-0.0	-0.0	3.087318645771032e-16	7.543658037658321e-17	-0.0	-1.0062435172806357e-05	-2.5679432509026026e-13	-0.0	0.0	0.0	-5.53552397557444e-06	-0.0	0.0	-0.0	0.0	-0.0	-0.0	-0.0	-0.0	0.0	0.0	-0.0	0.0	0.0	0.002316978176503727	1.7473033884421365e-05	0.0	0.0	-0.0	0.0	-6.485128644831695e-05	-0.0	1.409476661558192e-17	-0.0	-0.0009051340473000188	0.0	0.0	1.63990429687413e-30	0.0	-0.0	0.0	-0.0002503319552955319	-0.00024259767368302624	-0.0	-0.0	0.006969188896629463	0.0	-0.0	-0.00028701821453453716	-0.0	0.0	-1.9335554229438714e-05	0.0	-0.0	0.0	5.170136282361625e-18	0.0	0.0002514925505152543
cg21240474	0.0	-0.0	0.0	0.0	-0.0	-0.0	0.0	0.0	0.0	0.0	0.0	3.587333855304033e-17	1.1093639603318495e-16	-0.0	-2.0659091647069968e-05	-4.798290538584879e-13	-0.0	-0.0	-0.0	4.393943363575449e-05	0.0	0.0	0.0	0.0	0.0	-0.0	0.0	0.0	-0.0	-0.0	0.0	0.0	0.0	0.008152991634402142	0.00011859984758233545	0.0004400271645059443	0.0	-0.0	0.0	-0.00011600172301130498	-0.0	7.30094303817252e-18	0.0	0.0002397919453400198	0.0	0.0	-6.344299430716101e-30	0.0	-0.0	-0.0	-5.953880244072525e-05	2.0576529505442498e-05	0.0	0.0	0.0017179167626029063	0.0	0.0	-8.101169747551444e-05	-0.0	0.0	0.0	0.0	-0.0	-0.0	-1.6637338808762198e-18	0.0	0.000505895315325797
cg21240523	0.0	0.0	-0.0	0.0	-0.0	0.0	-0.0	-0.0	-0.0	-0.0	-0.0	-8.080101800579766e-16	-1.5570437003385093e-16	-0.0	-4.5530007523427735e-06	4.3558996007363137e-13	0.0	0.0	-0.0	0.0	0.0	-0.0	0.0	0.0	-0.0	0.0	0.0	0.0	0.0	-0.0	0.0	0.0	0.0	-0.006483743205075355	-6.118261956030158e-05	3.693345641917358e-05	0.0	-0.0	-0.0	9.384606763029108e-05	-0.0	-1.562554837988896e-17	0.0	-0.000613517735670652	-0.0	0.0	4.3792770579802255e-30	0.0	-0.0	0.0	6.289091944439438e-05	0.0	0.0	0.0	-0.008659542696338158	-0.0	-0.0	0.0002667918544602511	0.0	0.0	-0.0	-0.0	-0.0	0.00015349575939467084	-1.777393460977577e-17	0.0	-8.566416449899598e-05
cg21240736	0.0	-0.0	-0.0	-0.0	-0.0	0.0	-0.0	-0.0	-0.0	-0.0	-0.0	-8.489099572093515e-17	-6.5512207760229494e-18	-0.0	-6.526460198367724e-06	-2.5144351956196775e-14	0.0	-0.0	0.0	-4.004308320895069e-06	-0.0	-0.0	0.0	-0.0	-0.0	-0.0	-0.0	-0.0	0.0	0.0	0.0	-0.0	-0.0	0.0	-2.8336695796902697e-05	0.0	0.0	-0.0	-0.0	3.893122988557864e-05	-0.0	1.3344153398243535e-17	0.0	-0.00026880413237162916	-0.0	-0.0	3.2829332476624904e-30	-0.0	-0.0	-0.0	-0.0	-0.00029783402017172884	0.0	0.0	-0.005425097075673964	-0.0	0.0	-6.641058524314068e-05	0.0	0.0	0.0	-0.0	-0.0	0.0	-3.990686579069866e-18	-0.0	-7.534302958741085e-05
cg21240848	-0.0	-0.0	-4.101286429855751e-06	-0.0	-0.0	0.0	-0.0	-0.0	0.0	-0.0	-0.0	-1.2876237866709206e-16	-5.728155738957836e-17	0.0	1.1868130721441401e-05	1.14963530617577e-14	-0.0	-0.0	-0.0	2.600422274735597e-06	0.0	-0.0	-0.0	-0.0	0.0	-0.0	-0.0	-0.0	0.0	0.0	0.0	-0.0	-0.0	-0.0	-6.436857850213048e-05	-7.654232804361328e-05	-0.0	-0.0	0.0	-1.924363272829528e-05	-0.0	-5.070413015471914e-18	-0.0	-0.0007709117168369501	-0.0	0.0	1.1478539681408825e-29	-0.0	-0.0	0.0	6.214283412829397e-05	-0.00036732671648458234	0.0	0.0	-0.002798851007182701	-0.0	-0.0	-4.655066955030415e-05	0.0	0.0	-0.0	-0.00023502286014179805	-0.0	0.0	-3.57590996542286e-17	0.0	0.00019937846400339978
cg21241066	-0.0	0.0	-0.0	-0.0	0.0	-0.0	0.0	0.0	0.0	0.0	0.0	-1.5789528648809084e-16	-2.3211915822384578e-17	0.0	2.9342584242580034e-07	7.702467882581403e-14	0.0	-0.0	0.0	-8.460433338347532e-07	0.0	0.0	-0.0	0.0	-0.0	0.0	0.0	0.0	0.0	0.0	-0.0	0.0	-0.0	-0.001340321419921867	-1.2755543540742055e-05	-0.0	-0.0	-0.0	0.0	-5.9825103090995075e-05	-0.0	-9.226094828429212e-18	-0.0	-5.02328324227479e-05	0.0	0.0	-1.3893834760053171e-30	0.0	0.0	0.0	-2.2162489176417356e-05	-2.929112055269891e-05	-0.0	-0.0	0.00289776931814089	0.0	0.0	-8.355215987905627e-05	-0.0	0.0	-0.0	-0.0	-0.0	-0.0	2.2343401184460535e-18	-0.0	6.768444648538473e-05
cg21241195	0.0	-0.0	0.0	0.0	0.0	0.0	0.0	0.0	0.0	0.0	0.0	-4.773822840627067e-17	1.6333396465602083e-17	0.0	1.2785787290888197e-05	6.446629050750902e-14	-0.0	-0.0	-0.0	-0.0	0.0	0.0	-0.0	-0.0	0.0	-0.0	0.0	-0.0	0.0	0.0	0.0	-0.0	0.0	-0.0021885032080930958	-9.881936667836526e-05	-7.682907749629079e-05	0.0	-0.0	-0.0	-0.0002861090667521784	-0.0	1.3906070548526283e-17	0.0	0.000388194088888673	-0.0	0.0	4.035079575928547e-30	-0.0	-0.0	-0.0	0.0003390801960450451	-8.147729783299701e-05	0.0	0.0	0.006591742368982691	0.0	0.0	-0.00018048245740386206	-0.0	0.0	0.0	0.0	0.0	0.0	1.641472248130136e-17	-0.0	0.0007957530683073057
cg21241316	-0.0	0.0	-8.034332510289931e-07	-0.0	0.0	0.0	0.0	-0.0	-0.0	-0.0	0.0	6.844973818204423e-16	9.743067310786799e-17	-0.0	-1.3090872218620742e-05	-3.0201711851378305e-13	-0.0	-0.0	0.0	-3.709792666701877e-05	-0.0	0.0	-0.0	-0.0	-0.0	0.0	-0.0	0.0	0.0	0.0	-0.0	0.0	0.0	-0.001873073534158039	-7.643210357250394e-05	-0.0001976667875503037	0.0	-0.0	-0.0	-3.8928933640793994e-05	-0.0	7.209090297900215e-18	0.0	-0.00017105411712348254	0.0	0.0	1.4627944181845945e-30	0.0	-0.0	0.0	9.892696900259287e-05	-0.0006971941427794396	-0.0	-0.0	0.0006289586812156131	0.0	0.0	-0.00010760537408173842	-0.0	0.0	-0.0	0.0	-0.0	-0.0	6.3348597997125075e-18	0.0	0.00047944960448293697
cg21241317	-0.0	0.0	0.0	-0.0	0.0	-0.0	-0.0	-0.0	-0.0	-0.0	-0.0	-6.907153195964492e-16	-1.9307075997120129e-16	-0.0	-4.005940058463322e-05	9.57046269790532e-13	-0.0	0.0	0.0	0.0	0.0	0.0	0.0	0.0	0.0	0.0	0.0	0.0	-0.0	-0.0	-0.0	-0.0	-0.0	0.004070314612954217	-9.690040560927164e-05	0.00013575020670051079	0.0	0.0	-0.0	7.49940660983569e-05	0.0	-4.1220979383733526e-17	0.0	-0.00020851533540252335	0.0	-0.0	-8.975545938963811e-30	0.0	0.0	-0.0	-0.0002772999209794252	-0.000517141735858192	0.0	-0.0	-0.01576061469137717	-0.0	-0.0	-0.0004355031559883842	-0.0	0.0	-0.0	-0.0	0.0	0.0001853423227753427	-5.202270497249072e-17	0.0	-0.0002982186321791814
cg21241410	0.0	0.0	0.0	0.0	-0.0	-0.0	0.0	-0.0	-0.0	0.0	-0.0	-8.480650840326974e-17	-1.2749020422082517e-17	-0.0	-2.0434035010022897e-05	-2.6597492263927297e-13	0.0	-0.0	0.0	3.0484964651734233e-05	0.0	-0.0	0.0	0.0	0.0	0.0	-0.0	-0.0	0.0	0.0	0.0	-0.0	-0.0	0.0018887851612240196	-7.316144244205343e-05	-0.0	-0.0	-0.0	-0.0	-2.4777841309046155e-05	0.0	1.7366461724965153e-17	-0.0	-0.000764874855478851	0.0	0.0	4.2292155518403805e-30	0.0	0.0	-0.0	-4.338452201418124e-05	-4.7279497151236695e-05	0.0	0.0	0.0034768250979418038	-0.0	0.0	-0.00030307494227830976	0.0	-0.0	-0.0	-0.0	-0.0	-0.0	2.3818702667266138e-17	-0.0	0.0001481744315788974
cg21241514	-0.0	0.0	-0.0	0.0	0.0	-0.0	0.0	-0.0	0.0	0.0	0.0	-2.940462467438218e-16	-5.871541620148871e-17	0.0	1.400207914084592e-06	1.3172212508983269e-13	-0.0	0.0	0.0	-0.0	0.0	0.0	-0.0	-0.0	-0.0	0.0	0.0	0.0	-0.0	-0.0	-0.0	0.0	-0.0	-0.0	0.0	-2.5988754804030872e-05	-0.0	-0.0	0.0	-5.853124497764329e-07	-0.0	-3.0079444243738943e-18	-0.0	4.625968876244995e-05	0.0	0.0	-5.3371790216857536e-30	0.0	0.0	0.0	-4.8376249792497666e-05	-2.802265844018117e-05	-0.0	-0.0	-0.0004587284038730479	0.0	-0.0	-3.269373407734564e-05	0.0	-0.0	-0.0	0.0	-0.0	0.0	-1.1333530118967301e-17	-0.0	3.803787630936244e-05
cg21241603	0.0	-0.0	0.0	0.0	0.0	0.0	-0.0	-0.0	0.0	0.0	0.0	-5.353127572056188e-16	-1.3903925419172565e-16	0.0	1.3482896282386104e-05	4.3080138555789916e-13	-0.0	0.0	-0.0	-1.609348479925995e-05	-0.0	0.0	0.0	0.0	0.0	-0.0	0.0	-0.0	-0.0	-0.0	-0.0	0.0	-0.0	-0.002193392837392067	6.885878796008449e-05	0.0	-0.0	-0.0	-0.0	1.2485048005397466e-05	-0.0	-8.102123161410296e-18	0.0	0.00010540889012195002	0.0	-0.0	-1.744678118896643e-30	0.0	0.0	-0.0	-0.00018521854310368332	0.00025185140434442723	0.0	0.0	-0.0064178386355225854	-0.0	-0.0	0.00046861765765287785	0.0	0.0	0.0	0.0	0.0	-0.0	-2.6126627787527602e-17	0.0	0.00012858385861099316
cg21241675	0.0	-0.0	0.0	0.0	-0.0	0.0	-0.0	0.0	-0.0	-0.0	-0.0	1.4413316163985108e-16	2.6599506842914848e-17	0.0	8.537701705415287e-08	-9.797973929743276e-14	-0.0	-0.0	-0.0	0.0	-0.0	-0.0	0.0	0.0	0.0	-0.0	-0.0	-0.0	0.0	0.0	0.0	-0.0	0.0	0.0	-3.5398320970340683e-06	2.4425566044188647e-05	-0.0	0.0	-0.0	6.144346606450421e-05	0.0	2.4366806843873548e-18	0.0	-0.00014917865227823178	-0.0	-0.0	-5.4051147331983724e-30	-0.0	-0.0	-0.0	5.4240179849908345e-05	-8.811148244545607e-05	0.0	0.0	0.0	-0.0	0.0	-1.6485523982935494e-05	0.0	-0.0	0.0	-0.0	0.0	0.0	2.085731700854543e-18	-0.0	0.0
cg21241889	-0.0	0.0	-0.0	-0.0	0.0	0.0	-0.0	-0.0	-0.0	0.0	0.0	-9.649263249324748e-19	-2.5795250418609586e-19	0.0	2.930713541886886e-07	-6.298209757125014e-14	-0.0	0.0	0.0	-1.1669636076301222e-05	0.0	0.0	-0.0	-0.0	-0.0	0.0	0.0	0.0	-0.0	-0.0	-0.0	0.0	-0.0	0.0015299800020185115	1.561535635648901e-05	0.0	0.0	-0.0	0.0	5.508334689221588e-05	-0.0	9.149509729141487e-18	-0.0	-2.9181544344997362e-05	0.0	0.0	8.277312460204086e-30	0.0	0.0	0.0	-7.81241783112259e-05	-0.00012146797447329189	-0.0	-0.0	0.001269354301765835	0.0	-0.0	-0.00016065013660352426	0.0	0.0	-0.0	0.0	-0.0	0.0	-8.814128711162017e-19	0.0	5.015661868295361e-05
cg21242002	0.0	0.0	0.0	-0.0	0.0	-0.0	-0.0	0.0	-0.0	-0.0	0.0	1.629604811068861e-16	1.933993759800748e-17	-0.0	-2.144488301335138e-06	-1.488443501982125e-13	-0.0	0.0	-0.0	-1.091738969635119e-05	-0.0	0.0	-0.0	-0.0	-0.0	0.0	0.0	0.0	-0.0	-0.0	-0.0	0.0	0.0	-0.0	-4.4471929558858505e-07	-0.0	0.0	0.0	0.0	-2.1465941255850082e-05	0.0	8.291527236759166e-18	-0.0	0.00048752712627898317	-0.0	0.0	-3.524913028096941e-30	0.0	0.0	0.0	6.0133647333252304e-05	0.00017294510494587505	0.0	-0.0	-0.007627635544316834	-0.0	-0.0	8.95681802616057e-05	0.0	0.0	0.0	0.0	-0.0	-0.0	1.1930106820222358e-17	0.0	-0.00014741334370272253
cg21242123	-0.0	-0.0	0.0	0.0	0.0	-0.0	-0.0	0.0	0.0	-0.0	-0.0	5.558238866518242e-16	7.501928811015696e-17	-0.0	-3.878371232046311e-06	-4.22328545166694e-13	0.0	0.0	0.0	-8.28647584605497e-06	-0.0	0.0	-0.0	0.0	-0.0	0.0	-0.0	0.0	0.0	0.0	-0.0	-0.0	-0.0	-0.00020759671134153155	-0.0	0.00029009205089094303	-0.0	0.0	0.0	-1.3719975603813524e-05	0.0	6.338374791799708e-18	0.0	0.0008815176491120175	0.0	-0.0	4.8325769898731506e-30	-0.0	-0.0	-0.0	-0.0003823099261089014	-0.00015463244177861093	0.0	-0.0	-0.012071332199578332	0.0	-0.0	-0.0001990244095275637	0.0	-0.0	-0.0	0.0	0.0	-3.9104947600311915e-05	4.276517534712704e-17	0.0	-0.0009773081341765788
cg21242144	0.0	-0.0	0.0	0.0	-0.0	0.0	-0.0	0.0	-0.0	-0.0	-0.0	-1.8706941463983613e-17	8.895678497217726e-18	-0.0	-1.71744077265395e-06	-1.1259279953481667e-14	0.0	-0.0	-0.0	0.0	-0.0	-0.0	0.0	-0.0	0.0	-0.0	-0.0	-0.0	0.0	0.0	0.0	-0.0	0.0	-0.0	-2.838687360998324e-06	0.0	-0.0	0.0	-0.0	4.8563303363484956e-05	0.0	-2.4892204234109806e-18	0.0	4.8182183677445155e-05	-0.0	-0.0	3.860145452674256e-30	-0.0	-0.0	-0.0	5.752740428922664e-05	-6.65058146816025e-05	0.0	0.0	0.000726563349088307	-0.0	0.0	3.0235235910739627e-05	0.0	0.0	0.0	-0.0	0.0	0.0	3.660701775726779e-18	0.0	9.920261806324626e-05
cg21242212	0.0	-0.0	-0.0	0.0	-0.0	0.0	-0.0	-0.0	-0.0	-0.0	-0.0	-5.719795618643076e-16	-1.2278663260674524e-16	-0.0	-2.0824501253408e-05	7.25695980339438e-13	-0.0	-0.0	-0.0	0.0	0.0	-0.0	0.0	0.0	0.0	-0.0	-0.0	-0.0	0.0	0.0	0.0	-0.0	-0.0	0.003565630564945382	-0.0	-0.0	0.0	-0.0	-0.0	-5.972924840634306e-07	-0.0	-2.967597263550324e-17	-0.0	-0.0013283472641208145	-0.0	0.0	7.221164017057526e-30	-0.0	-0.0	0.0	-0.0	-0.00015242419681523708	0.0	0.0	-0.0007264843463200305	-0.0	-0.0	0.00013021675021515852	-0.0	0.0	0.0	0.0	-0.0	0.00015536681255701109	-3.4464683839337275e-17	0.0	0.0009687679304019078
cg21242356	0.0	-0.0	-0.0	-0.0	-0.0	0.0	-0.0	0.0	-0.0	-0.0	-0.0	-9.02122854601893e-17	-2.2137823939251153e-17	-0.0	-3.477328552075664e-06	1.4131107570818696e-13	0.0	-0.0	-0.0	1.063352752566267e-06	0.0	-0.0	0.0	-0.0	-0.0	-0.0	-0.0	0.0	0.0	0.0	0.0	-0.0	0.0	-0.000308251651459892	-2.44279524465999e-05	0.0	0.0	0.0	-0.0	5.692422581360617e-05	0.0	-5.85917731317922e-18	0.0	-0.0001415385771204529	-0.0	-0.0	-2.732374347468778e-31	-0.0	-0.0	-0.0	0.0003669405707964843	-7.513522472586418e-05	-0.0	0.0	-0.0032074654065422726	-0.0	0.0	-0.0001472408173740788	0.0	0.0	0.0	0.0	-0.0	0.0	-4.94754563476637e-18	0.0	0.00018331181537462672
cg21242429	0.0	-0.0	0.0	0.0	0.0	0.0	-0.0	-0.0	0.0	0.0	0.0	9.091197369215901e-17	-1.6379711749277336e-17	0.0	2.705359973497278e-05	1.6530999967058976e-13	-0.0	-0.0	0.0	5.390407048566257e-05	0.0	0.0	-0.0	0.0	-0.0	0.0	0.0	0.0	-0.0	-0.0	-0.0	0.0	-0.0	0.0	-8.998663140066435e-05	0.0	-0.0	-0.0	0.0	-7.865827423066471e-05	0.0	-2.154983780520858e-17	-0.0	-2.9071069823876373e-05	0.0	-0.0	-3.363653244835618e-30	0.0	0.0	0.0	0.0005112245483028022	-0.00015859262973365928	0.0	0.0	0.004867819120853858	0.0	-0.0	-0.0003251677587562624	-0.0	-0.0	0.0	-0.0	0.0	-0.0	-1.13631830525209e-18	0.0	0.00012263656478001016
cg21242450	-0.0	0.0	-0.0	-0.0	0.0	-0.0	0.0	-0.0	0.0	0.0	0.0	1.4721439597393342e-16	3.6799387984233954e-17	0.0	-1.1936567780014144e-06	-9.7380907813961e-14	0.0	0.0	0.0	-2.1214338331964154e-06	0.0	0.0	-0.0	-0.0	-0.0	0.0	0.0	0.0	-0.0	-0.0	-0.0	0.0	-0.0	-0.0	-5.934174432308522e-07	-0.0	0.0	-0.0	0.0	-6.393784321969057e-05	-0.0	5.803056442041086e-18	-0.0	4.201387033411471e-06	0.0	0.0	-5.2417718308718045e-30	0.0	0.0	0.0	0.0	-1.5823132889954213e-05	-0.0	-0.0	-1.8907290192237086e-05	0.0	-0.0	-9.644912947694777e-05	-0.0	-0.0	-0.0	0.0	-0.0	-0.0	-3.481083582740743e-19	0.0	0.0
cg21242584	0.0	0.0	-0.0	-0.0	-0.0	-0.0	-0.0	0.0	0.0	-0.0	-0.0	-1.414599690246733e-16	-2.3601355426277005e-17	-0.0	1.3968287550279063e-05	1.3257350413349128e-13	-0.0	0.0	0.0	-8.175186750371652e-06	-0.0	0.0	0.0	0.0	0.0	0.0	0.0	0.0	-0.0	-0.0	0.0	0.0	-0.0	0.000976855680439922	-2.676605041798594e-05	0.0	0.0	-0.0	-0.0	2.1030681892097566e-05	0.0	9.53133852745443e-18	0.0	-0.00088064715721739	0.0	0.0	1.6734301732221632e-31	0.0	0.0	-0.0	-0.00014796576994846274	0.00020723108308964532	0.0	0.0	0.0013224032838968097	0.0	-0.0	0.000273788938747931	0.0	-0.0	0.0	0.0	0.0	-0.0002027361294090452	-8.376123268348316e-18	0.0	-0.0008387052989839258
cg21242631	-0.0	0.0	-0.0	-0.0	0.0	0.0	-0.0	-0.0	-0.0	0.0	0.0	-5.058200258437368e-16	-1.1299345062805443e-16	0.0	2.505591073010061e-06	4.605527069619463e-13	-0.0	0.0	-0.0	0.0	-0.0	0.0	-0.0	0.0	-0.0	0.0	0.0	0.0	-0.0	-0.0	0.0	0.0	0.0	0.0	-6.420980199105595e-06	-0.0	0.0	0.0	0.0	-8.630091965530254e-05	-0.0	-1.4243163171383532e-17	-0.0	-0.0003629789021552149	0.0	0.0	9.132140838230426e-32	0.0	0.0	0.0	-1.501072901976853e-05	0.00015195196453343475	-0.0	-0.0	-0.0014634796877614888	0.0	-0.0	1.7953754831376006e-05	-0.0	0.0	-0.0	0.0	-0.0	0.0	-2.6452129211374408e-17	-0.0	-0.00011262108972495403
cg21242872	-0.0	-0.0	0.0	0.0	-0.0	0.0	-0.0	-0.0	0.0	0.0	-0.0	-5.358591424546142e-16	-1.2482900068910652e-16	-0.0	-1.1377015904672996e-05	1.5099980756539227e-13	-0.0	0.0	0.0	0.0	0.0	-0.0	-0.0	-0.0	0.0	-0.0	-0.0	-0.0	0.0	0.0	0.0	-0.0	-0.0	-0.0037524489254430328	2.942009602505626e-05	6.285902933735842e-05	-0.0	-0.0	0.0	0.00011070134453553753	-0.0	-1.6397513797928387e-17	-0.0	0.00047517363101754205	0.0	0.0	-6.366258664067035e-30	0.0	-0.0	-0.0	-0.00028689681657200356	-0.00020914893856030476	0.0	0.0	0.010076141869098037	0.0	0.0	3.884034833315045e-05	0.0	-0.0	-0.0	-0.0	-0.0	-0.0	-2.0539155911010493e-17	-0.0	0.00039217369400056004
cg21242918	-0.0	0.0	0.0	-0.0	-0.0	-0.0	-0.0	0.0	-0.0	-0.0	-0.0	9.620465992425622e-17	-4.5390776909673215e-17	-0.0	-3.038247812909047e-05	7.629580815118797e-13	0.0	0.0	0.0	-1.763848731667294e-05	-0.0	0.0	0.0	0.0	-0.0	0.0	0.0	0.0	-0.0	-0.0	0.0	0.0	-0.0	0.0035298926091124447	-0.0001188254542972459	0.0	0.0	-0.0	-0.0	-0.0003432914326219696	-0.0	6.617472330171373e-19	0.0	-0.0006436607373339142	-0.0	0.0	3.533536839734998e-30	0.0	-0.0	-0.0	-0.0005776001650993541	-0.00019710998111197852	0.0	-0.0	-0.012530181609805393	0.0	-0.0	-0.00047714408909070783	0.0	-0.0	-0.0	0.0	-0.0	0.0	-2.586471517160119e-17	0.0	-0.0008246867340581123
cg21243150	-0.0	0.0	0.0	0.0	-0.0	0.005915322563533462	-0.0	-0.0	-0.0	0.0	-0.0	6.349300986575721e-16	6.986600885874268e-17	-0.0	-1.693503387397438e-05	-3.7292126498690913e-13	0.0	-0.0	-0.0	0.0	0.0	-0.0	-0.0	-0.0	-0.0031815596141706354	-0.0	-0.0	-0.0	0.0028966086777423732	0.0	-0.0	-0.0	0.0	-0.0	0.00010389390874496395	-0.0002956848759530302	-0.0	-0.0	0.0	0.00047899521085157775	-0.0	6.5156928081369664e-18	-0.0	0.0007280804118989282	-0.0	-0.0	4.5482990222531825e-30	-0.0	0.0	0.0	0.00040145377910147053	7.661859610480593e-05	-0.0	-0.0	-0.010087956745684308	0.0	-0.0	-0.00013308830897287093	-0.0025488237353944215	0.0	0.0	-0.0	-0.0	-3.7742674277133624e-06	4.198305006204044e-18	-0.0	0.0004454677365207124
cg21243198	0.0	0.0	-1.6914039511102504e-05	-0.0	0.0	0.0	-0.0	-0.0	-0.0	-0.0	0.0	1.253931372912189e-15	2.624133742649588e-16	0.0034123866246936413	4.0999650794676475e-05	-9.533026259877816e-13	-0.0	-0.0	0.0	1.2072275095908198e-05	0.0	0.0	-0.0	0.0	-0.0	-0.0	-0.0	-0.0	0.0	0.0	-0.0	-0.0	0.0	0.003135315269593679	-4.720815971751206e-05	-0.00029063771494724686	0.0	0.0	0.0	4.920667628477136e-05	-0.0	2.7300726450707017e-17	-0.0	-0.0004712355736910755	0.0	0.0	-3.967410368794544e-30	0.0	0.0	0.0	0.0004048258560740808	-0.0005008225418458743	-0.0	-0.0	0.005018978834034191	0.0	0.0	-0.0004008610435890424	-0.0	0.0	0.0	0.0	0.0	-4.363661924867505e-05	3.949431240595462e-17	0.0	0.0009915604061552588
cg21243222	-0.0	0.0	-0.0	0.0	-0.0	0.0	0.0	-0.0	-0.0	0.0	-0.0	-2.2437509416150027e-16	-4.895410147085755e-17	-0.0	-1.0606668295471706e-05	-1.6679259730554098e-16	-0.0	0.0	0.0	-6.537207086908018e-07	0.0	-0.0	-0.0	-0.0	-0.0	-0.0	-0.0	-0.0	0.0	0.0	0.0	-0.0	0.0	-0.0041020269936340855	-4.5351745116752377e-05	-0.00020658567125607196	-0.0	-0.0	-0.0	0.00011022921842649825	0.0	6.723758201093417e-19	0.0	0.000684555911544256	-0.0	-0.0	4.3812872698115836e-30	-0.0	-0.0	0.0	0.0003734492935058298	-0.00043185254139063386	-0.0	-0.0	0.0013311083618450373	-0.0	0.0	-0.00018171331586683062	-0.0	-0.0	0.0	-0.0	-0.0	5.62544706113688e-05	1.6018339746901006e-18	-0.0	0.00013716377879562254
cg21243269	0.0	0.0	0.0	0.0	-0.0	0.0	0.0	0.0	0.0	0.0	-0.0	4.809668104182049e-17	1.1833639746388026e-17	0.0	4.917031539294948e-06	3.3509515371934686e-15	0.0	-0.0	-0.0	0.0	0.0	-0.0	0.0	-0.0	-0.0	-0.0	-0.0	-0.0	0.0	0.0	0.0	-0.0	-0.0	0.00031350653719064246	2.815181282901618e-05	0.00014841391006629637	-0.0	-0.0	-0.0	6.3264108562726105e-06	0.0	2.515285206082324e-18	0.0	0.0004505634207207261	-0.0	-0.0	4.907985892918084e-30	-0.0	-0.0	-0.0	6.40395289130172e-05	8.254272826247852e-05	0.0	0.0	0.0001277632041571483	-0.0	0.0	0.00020658643482865868	0.0	0.0	0.0	-0.0	0.0	-0.0	2.8268536806388836e-18	-0.0	7.346948301339775e-05
cg21243589	-0.0	0.0	0.0	0.0	0.0	-0.0	-0.0	-0.0	0.0	-0.0	0.0	-8.855827555377885e-17	-2.7840341054351495e-17	-0.0	7.912514215048124e-06	2.9157158112642964e-13	-0.0	0.0	-0.0	-1.607944045299826e-05	-0.0	0.0	-0.0	-0.0	-0.0	0.0	0.0	0.0	-0.0	0.0	0.0	0.0	0.0	-0.0	0.00010723973193731664	9.845398471900454e-06	0.0	0.0	-0.0	-0.00010699927131331629	-0.0	1.6611294545146186e-18	0.0	0.00016274536254619825	0.0	0.0	2.4270127941567888e-30	-0.0	0.0	0.0	0.0003895028714665383	0.0001176723984774028	-0.0	-0.0	0.0018901221437616054	0.0	0.0	5.8055960860898556e-05	-0.0	0.0	0.0	0.0	-0.0	-0.0	8.256363986740352e-18	-0.0	0.0006245461986426997
cg21243631	-0.0	0.0	0.0	-0.0	0.0	0.0	-0.0	-0.0	0.0	-0.0	0.0	-3.2204110906573157e-16	-6.683265986251188e-17	0.0	-7.383547846900275e-06	1.8902389857949142e-13	-0.0	0.0	-0.0	-3.1430346923779214e-06	0.0	0.0	-0.0	-0.0	-0.0	0.0	0.0	0.0	-0.0	-0.0	-0.0	0.0	-0.0	-0.0017467193462002279	-0.0	0.0	0.0	0.0	0.0	-4.576573764987959e-06	0.0	-1.0388012200091348e-17	0.0	-9.869259782968447e-06	0.0	0.0	-2.1377507771932153e-30	0.0	0.0	0.0	-0.00011146163431149929	0.0001937568640563916	0.0	-0.0	0.0007988402520663785	0.0	-0.0	8.240013819619813e-05	-0.0	0.0	-0.0	0.0	-0.0	-0.0	-7.385622349035292e-18	-0.0	0.0
cg21243646	0.0	-0.0	0.0	-0.0	0.0	-0.0	0.0	0.0	0.0	0.0	0.0	-1.7411100039895472e-16	-2.925458784558798e-17	0.0	-1.235478303391122e-05	-4.241839523322059e-13	0.0	0.0	0.0	3.078649503681435e-06	0.0	0.0	-0.0	0.0	0.0	0.0	-0.0	-0.0	-0.0	-0.0	0.0	0.0	0.0	0.004254205437476912	0.00010530427096982514	0.00015130408032473092	-0.0	0.0	-0.0	0.00012011217740167533	0.0	-8.162259911263854e-18	0.0	-0.0007079984480711903	-0.0	0.0	-4.323957909304726e-30	-0.0	-0.0	-0.0	0.0002655360484430489	0.00032832396299279065	0.0	0.0	0.0031655688605593236	-0.0	-0.0	0.0002870071231842576	0.0	0.0	0.0	-0.0	0.0	2.0294052956419322e-05	5.324784471321445e-18	0.0	-2.7855213941287104e-05
cg21243650	0.0	0.0	0.0	-0.0	0.0	-0.0	0.0	0.0	-0.0	0.0	0.0	-1.7069283215664496e-16	-7.78638985380433e-17	0.0	-7.177408160103433e-06	4.1238168804771036e-13	0.0	0.0	0.0	5.209246009837843e-05	0.0	0.0	-0.0	0.0	0.0	0.0	-0.0	-0.0	0.0	0.0	0.0	-0.0	-0.0	0.004100629810722879	0.0	0.0003060836309802604	-0.0	-0.0	-0.0	-0.0002133057294154382	0.0	-2.868533057955321e-17	0.0	0.0001670863522241454	0.0	-0.0	-8.13308862686242e-30	0.0	0.0	0.0	0.00014795109985571162	0.0003563279113074331	-0.0	0.0	0.015500974605865464	-0.0	-0.0	0.00014097334863238316	0.0	0.00030801991427124935	-0.0	-0.0	0.0	2.3449563018154036e-05	-3.298867492847601e-17	0.0	0.0004944013113802685
cg21243846	-0.0	0.0	0.0	0.0	0.0	0.0	-0.0	-0.0	0.0	0.0	0.0	9.731873607251e-16	1.5996981539326784e-16	-0.0	-8.736972953824447e-06	-3.91464283685163e-13	-0.0	0.0	0.0	3.854851567748664e-06	-0.0	0.0	-0.0	-0.0	0.0	0.0	0.0	0.0	-0.0	-0.0	0.0	0.0	-0.0	4.1943622621273035e-05	-4.365802160519971e-05	-0.0	0.0	0.0	0.0	-0.00017440940000096393	-0.0	1.7173404895075198e-17	-0.0	-0.00033648761915564343	0.0	0.0	-4.128182000018626e-30	0.0	0.0	0.0	0.00016250083467059316	-0.00045524759539409756	-0.0	-0.0	-0.001438974936701694	0.0	-0.0	-0.00042899197181330386	-0.0	-0.0	-0.0	0.0	0.0	-0.0	2.729966953522106e-17	-0.0	-2.846326366796067e-05
cg21243889	0.0	-0.0	0.0	0.0	0.0	-0.0	0.0	0.0	-0.0	-0.0	-0.0	5.553972799984956e-16	1.236929724625107e-16	-0.0	-3.9061678916733864e-05	6.501860593875443e-14	0.0	-0.0	-0.0	0.0	-0.0	0.0	-0.0	-0.0	-0.0	0.0	0.0	-0.0	0.0	0.0	0.0	-0.0	-0.0	0.001293557653240506	-1.770166370165226e-05	0.0	0.0	-0.0	-0.0	3.385166579220171e-05	-0.0	1.0035503995550575e-17	0.0	-0.0007491826382692376	-0.0	0.0	-6.745438459754305e-30	-0.0	-0.0	-0.0	0.00031652580263248685	2.6424388819917733e-05	0.0	0.0	0.0005635383730320975	-0.0	0.0	-0.00025446656622742493	0.0	-0.0	0.0	0.0	-0.0	0.0	3.330929146509546e-17	0.0	-3.2757356273734925e-05
cg21243974	-0.0	-0.0	0.0	0.0	-0.0	-0.0	-0.0	0.0	-0.0	-0.0	-0.0	2.848707772191295e-16	8.874364882871195e-17	-0.0	1.1083664447788211e-05	-3.0345006841631797e-13	-0.0	0.0	0.0	4.620805300221368e-06	0.0	0.0	0.0	0.0	-0.0	0.0	0.0	0.0	-0.0	-0.0	0.0	0.0	-0.0	-0.0010214463353870132	2.9057846318802676e-06	4.041242920750454e-05	-0.0	0.0	0.0	7.60042392649961e-05	0.0	1.1399647370732814e-17	-0.0	-0.00037029907128968074	0.0	0.0	-6.243104083751226e-30	-0.0	0.0	0.0	-0.0002853302373836179	-4.98079920718324e-05	-0.0	0.0	-0.005553794638450783	0.0	-0.0	-0.00016807359956663855	-0.0	-0.0	-0.0	-0.0	0.0	-5.806398632484795e-07	7.554519999459831e-18	0.0	2.5392268360555586e-05
cg21244086	-0.0	-0.0	-0.0	-0.0	-0.0	0.0	0.0	-0.0	-0.0	-0.0	-0.0	1.1064469999741399e-16	3.1184786076307826e-17	-0.0	-1.763724732806545e-05	-2.1461082925109862e-13	-0.0	-0.0	0.0	0.0	0.0	-0.0	0.0	0.0	0.0	-0.0	0.0	0.0	0.0	-0.0	0.0	-0.0	0.0	-0.004843868740621775	-0.00010471664272222943	-0.0	0.0	0.0	0.0	4.65013890297868e-05	0.0	8.731828230093117e-18	-0.0	7.20895590266562e-05	-0.0	-0.0	-4.342469005510194e-30	0.0	-0.0	-0.0	1.412098158425779e-05	-0.000243911059140798	-0.0	0.0	-0.006964903251434571	-0.0	0.0	-0.0002941275541992369	0.0	-0.0	-0.0	0.0	-0.0	0.0	1.296939066712631e-17	-0.0	0.0002137123822391397
cg21244191	0.0	-0.0	0.0	0.0	0.0	-0.0	0.0	0.0	-0.0	0.0	0.0	4.1819763122738597e-16	8.709941872019769e-17	0.0	1.8849845153589418e-05	-2.7947274491360946e-13	0.0	0.0	-0.0	8.469056439787846e-06	0.0	0.0	-0.0	-0.0	-0.0	0.0	-0.0	0.0	-0.0	-0.0	-0.0	0.0	-0.0	0.00404222429381365	6.054744105004648e-06	0.0	-0.0	-0.0	0.0	-7.815974737143566e-05	0.0	1.5616409103169565e-17	-0.0	-8.555456318078947e-05	-0.0	0.0	1.2577495980087584e-29	-0.0	0.0	0.0	6.069695383846375e-06	-2.956235183924779e-05	0.0	0.0	0.0024057932508303294	0.0	-0.0	2.5623930042325434e-06	0.0	-0.0	-0.0	0.0	-0.0	-0.0	1.0200528357306588e-17	-0.0	-9.363872267243757e-05
cg21244397	-0.0	-0.0	0.0	-0.0	-0.0	0.0	-0.0	-0.0	0.0	-0.0	-0.0	2.6979375244267166e-16	2.3203829849131936e-17	-0.0	-8.97527845911668e-06	-1.2595130642075653e-13	0.0	-0.0	0.0	-8.134696196892667e-06	0.0	0.0	-0.0	-0.0	0.0	0.0	-0.0	-0.0	0.0	0.0	0.0	-0.0	-0.0	-0.0	-1.3895606243415181e-05	0.0	-0.0	0.0	0.0	1.5667234035612102e-05	-0.0	9.035934715413096e-18	0.0	-0.000227748948180546	-0.0	-0.0	5.295753828200603e-30	-0.0	0.0	0.0	0.0007156243104704651	0.00010207907594359292	0.0	-0.0	-0.009630158879372996	0.0	-0.0	1.0123173458687155e-05	0.0	0.0	-0.0	0.0	0.0	-0.0	-8.580745065412753e-18	0.0	-8.372130077832386e-05
cg21244461	-0.0	-0.0	0.0	-0.0	0.0	0.0	0.0	0.0	0.0	-0.0	0.0	2.286993019582856e-16	2.791020019432296e-17	0.0	-8.654680131591958e-06	-4.3360596660695745e-14	0.0	0.0	0.0	0.0	-0.0	0.0	-0.0	-0.0	0.0	0.0	-0.0	-0.0	-0.0	-0.0	0.0	0.0	0.0	0.0013154988036224251	-5.760934124829748e-05	0.0	-0.0	-0.0	0.0	9.928344289054118e-05	-0.0	4.1859268644253596e-18	-0.0	0.0002425025688585649	0.0	0.0	6.909578651136291e-31	0.0	0.0	0.0	7.206732092695552e-05	-0.0001318078325923034	-0.0	0.0	-0.011536760927103384	0.0	0.0	-0.000423883755442768	0.0	-0.0	-0.0	-0.0	0.0	-0.0	-9.457642454418296e-18	-0.0	-0.0002819119338536539
cg21244569	0.0	-0.0	0.0	0.0	0.0	0.0036853924278982737	-0.0	-0.0	0.0	0.0	0.0	-4.78163810385482e-17	1.9924604769945044e-17	-0.0	7.619131404820431e-06	1.1565061626915857e-14	0.0	-0.0	-0.0	0.0	-0.0	0.0	0.0	0.0	-0.0	-0.0	0.0	0.0	-0.0	-0.0	0.0	0.0	-0.0	0.0017162723150207148	0.0	0.0004334717101236625	-0.0	-0.0	-0.0	-0.00010655132065224695	-0.0	6.668179923822905e-19	-0.0	0.0002055471897231821	0.0	-0.0	-5.428872659279354e-31	0.0	0.0	0.0	0.0008316701169865032	-4.069760426493033e-05	-0.0	0.0	0.01452043733285369	0.0	0.0	9.416479538836172e-06	-0.0	-0.0	0.0	0.0	0.0	-0.0	1.2721912331030046e-17	-0.0	-0.00030815145803986406
cg21244580	-0.0	0.0	-0.0	-0.0	0.0	-0.0	0.0	-0.0	-0.0	-0.0	0.0	-2.2113069691831473e-16	-3.3844948303317646e-17	-0.0	-5.318718512218575e-06	1.0560367271679403e-13	-0.0	0.0	0.0	-8.948080477080994e-06	0.0	0.0	-0.0	-0.0	-0.0	0.0	0.0	0.0	-0.0	-0.0	-0.0	0.0	-0.0	-0.0	-3.2875915092745014e-05	-2.7086869715109437e-06	-0.0	-0.0	0.0	-3.768591706643919e-05	-0.0	-7.141866137440438e-18	-0.0	4.752319035552573e-05	0.0	0.0	5.3159757472401016e-30	0.0	-0.0	0.0	6.951020531552343e-05	-5.385678238216396e-05	-0.0	-0.0	-0.00023224551619827646	0.0	-0.0	-0.00015934189964958515	-0.0	-0.0	-0.0	0.0	-0.0	0.0	-3.7122973657481215e-19	0.0	-6.345507608306558e-05
cg21245440	-0.0	-0.0	-4.0922270539775667e-05	0.0	-0.0	-0.0	-0.0	-0.0	-0.0	-0.0	-0.0	-3.52196903223862e-18	1.3968278575711698e-17	0.0	3.935576067397019e-05	4.44363840783838e-14	-0.0	0.0	-0.0	-3.101273790816384e-05	-0.0	-0.0	0.0	0.0	-0.0	0.0	0.0	0.0	0.0	0.0	-0.0	0.0	0.0	0.0029231583310092694	-0.00010036511167779665	-1.4568526638134677e-06	0.0	0.0	-0.0	0.00017047366079172955	-0.0	1.274100363175754e-18	-0.0	-0.0004365996279976328	-0.0	0.0	-4.087524801155948e-30	0.0	-0.0	-0.0	-0.0005935604665559445	-4.178540885095264e-05	0.0	-0.0	0.0012794386232272696	-0.0	-0.0	0.00016488632978107318	0.0	-0.0	-0.0	-0.0	0.0	-6.123133431137518e-06	6.511100813117264e-19	0.0	-0.0005765102051912669
cg21245492	0.0	-0.0	0.0	-0.0	0.0	0.0	0.0	-0.0	-0.0	-0.0	-0.0	-1.3915749662099852e-15	-3.101541900573152e-16	0.0	1.7976875001292703e-05	1.0309470115110045e-12	0.0	-0.0	0.0	-0.0	-0.0	0.0	0.0	-0.0	-0.0	-0.0	-0.0	-0.0	0.0	0.0	-0.0	-0.0	0.0	0.0028190456896065755	3.378650801492054e-05	-0.000131594568729744	0.0	-0.0	-0.0	-0.00011123932011366859	0.0	-2.6983273887602076e-17	-0.0	-0.0004741118088327125	-0.0	0.0	-2.7957083081993963e-30	-0.0	0.0	-0.0	0.00023966022300766444	0.0013200232530670927	0.0	0.0	0.0014333445794397631	-0.0	-0.0	0.0008292393902069918	-0.0	0.0	-0.0	-0.0	0.0	-9.755566584709527e-05	-5.599183816664335e-17	-0.0	0.0
cg21245535	-0.0	0.0	4.032690429849383e-05	0.0	0.0	0.0	-0.0	0.0	-0.0	0.0	0.0	9.2896136283146e-16	1.6838671359453493e-16	-0.0	-2.8550268988849237e-05	-4.2037930187478166e-13	0.0	0.0	0.0	3.2679440493499264e-05	0.0	0.0	0.0	0.0	0.0	-0.0	-0.0	-0.0	0.0	0.0	0.0	-0.0	-0.0	-0.0	6.573374871828313e-05	-9.876236561042812e-05	-0.0	0.0	-0.0	0.00012291085622992615	0.0	1.3280879451683222e-17	0.0	-3.428319424506183e-07	0.0	0.0	-2.047082009045933e-30	0.0	0.0	0.0	0.00012481535840959737	-6.161605933008955e-05	-0.0	-0.0	-0.007598141454675755	-0.0	-0.0	-0.00037459042647907786	-0.0	-0.0	0.0	0.0	-0.0	-0.0	5.644403324294434e-17	-0.0	0.00032165919462692224
cg21245653	-0.0	0.0	0.0	0.0	0.0	-0.0	-0.0	-0.0	-0.0	0.0	0.0	2.195808475337109e-16	1.0062470507138692e-17	0.0	-9.459772028013074e-06	1.9730378545072778e-13	0.0	-0.0	0.0	-1.6999919864154715e-06	0.0	0.0	-0.0	-0.0	0.0	0.0	-0.0	0.0	-0.0	-0.0	0.0	0.0	-0.0	0.0	1.4864903389784505e-05	-0.00012653889959735504	-0.0	-0.0	0.0	6.39922046664311e-05	0.0	9.698179505474714e-18	0.0	0.00019787789456592454	0.0	0.0	-2.2965020001527273e-30	0.0	-0.0	-0.0	0.00014819722166039873	-0.00030670957274460934	-0.0	-0.0	-0.009837493145136248	0.0	0.0	-0.00046149961845519594	0.0	-0.0	-0.0	-0.0	-0.0	-0.0	2.31603574679378e-18	-0.0	-0.00017236518312013573
cg21245717	-0.0	-0.0	-0.0	-0.0	0.0	0.0	-0.0	0.0	0.0	0.0	0.0	-5.04091599317414e-16	-9.857984952098254e-17	0.0	1.4359341852353958e-05	3.9586947326870064e-13	-0.0	-0.0	-0.0	4.7584494856826513e-05	0.0	0.0	-0.0	-0.0	-0.0	-0.0	-0.0	-0.0	0.0	0.0	0.0	-0.0	-0.0	-0.01340451433065713	-0.00010439477715261871	-0.0001696768970382641	-0.0	-0.0	-0.0	0.0001535134716080418	-0.0	-1.3628233577936371e-17	0.0	0.00029922539544078875	0.0	-0.0	3.1141581933765437e-30	0.0	-0.0	-0.0	0.000300327623393058	0.0003206868097059293	0.0	0.0	-0.00039571565528118125	-0.0	0.0	0.0003976757749332831	-0.0	-0.0	-0.0	-0.0	-0.0	5.707983738804701e-05	-2.150322768650788e-18	0.0	0.000476029986066611
cg21245782	0.0	0.0	-0.0	-0.0	0.0	-0.0	0.0	-0.0	-0.0	0.0	0.0	2.4146164201435473e-16	6.992522161167037e-17	0.0	1.3164242373690043e-05	-1.8581479394675628e-13	0.0	0.0	0.0	-8.142005887277374e-06	-0.0	0.0	-0.0	0.0	-0.0	0.0	0.0	0.0	-0.0	-0.0	-0.0	0.0	0.0	-0.0003890282325905691	0.0	0.0	-0.0	0.0	0.0	3.1796171003529416e-05	0.0	1.6091639150148737e-18	-0.0	-6.497808335144485e-05	0.0	0.0	2.165404107910972e-30	0.0	0.0	0.0	1.799827296490312e-05	3.059977596494685e-05	-0.0	-0.0	-0.0004000558973948657	0.0	-0.0	8.036231637686632e-05	-0.0	-0.0	-0.0	0.0	-0.0	0.0	1.1307511850352944e-17	0.0	6.540456230982541e-05
cg21245816	0.0	0.0	0.0	-0.0	0.0	-0.0	0.0	-0.0	-0.0	-0.0	0.0	5.221301831058425e-16	1.2033526093788177e-16	-0.0	-1.6468552589223967e-05	-6.39104910486675e-13	-0.0	0.0	0.0	-0.0	0.0	0.0	-0.0	-0.0	0.0	0.0	-0.0	-0.0	0.0	-0.0	-0.0	0.0	0.0	-0.0018733216799206643	-0.0001085135295974588	-3.619665005505683e-05	-0.0	0.0	0.0	-1.7285151146283655e-06	-0.0	2.0489845994210133e-17	-0.0	-0.0005035723490065351	0.0	0.0	3.0115032228307075e-30	0.0	0.0	0.0	-0.0	-0.000557745144186377	-0.0	0.0	-0.005470877125237429	0.0	-0.0	-0.0005616009372519878	0.0	-0.0	-0.0	0.0	-0.0	-3.9101022667803524e-05	4.280089292194485e-17	-0.0	-4.808124015119296e-06
cg21245875	-0.0	0.0	0.0	0.0	0.0	-0.0	0.0	0.0	-0.0	0.0	0.0	-7.817341411937309e-17	-8.306932776389456e-18	0.0	7.663083580025897e-08	-3.621301040803172e-14	0.0	0.0	0.0	0.0	0.0	0.0	-0.0	0.0	-0.0	0.0	-0.0	0.0	0.0	0.0	-0.0	0.0	0.0	0.0	-0.00011933114035399989	0.0	-0.0	0.0	0.0	1.3674161246036929e-05	0.0	-1.01735223061101e-18	0.0	0.00017569983316362997	0.0	0.0	1.2126357191198858e-30	-0.0	-0.0	0.0	0.0004066967857150344	-0.000345992012218765	0.0	0.0	-0.003834282038883659	0.0	-0.0	-0.0003769553083847275	-0.0	-0.0	-0.0	-0.0	0.0	-0.0001755388460253825	-1.2243810568401858e-18	-0.0	-1.8989284591243486e-05
cg21245975	-0.0	0.0	-0.0	0.0	0.0	-0.0	-0.0	-0.0	-0.0	-0.0	-0.0	4.496906378543419e-16	9.712930131207308e-17	-0.0	1.8403885851920893e-06	3.455370646731848e-17	0.0	-0.0	0.0	4.136419088707339e-05	-0.0	0.0	-0.0	0.0	0.0	0.0	0.0	0.0	-0.0	-0.0	0.0	-0.0	-0.0	-0.005685863451011568	-1.7691413679437287e-05	9.881397844782561e-05	0.0	0.0	0.0	-0.000145247401926714	-0.0	9.886981436465989e-18	-0.0	-0.0003046119708761791	0.0	-0.0	2.8042397673302398e-30	-0.0	-0.0	-0.0	-0.00016468292102830054	-0.0006027252146356041	0.0	0.0	-0.0004202826398175041	-0.0	-0.0	-0.00031741380816123797	0.0	-0.0	-0.0	0.0	0.0	-1.871196214136239e-05	2.293267784643354e-17	0.0	0.0002659930041543106
cg21245981	-0.0	0.0	0.0	0.0	-0.0	-0.0	0.0	0.0	0.0	0.0	0.0	-3.1891496072101846e-16	-6.602748642277103e-17	0.0	-7.235140160243196e-06	1.1930163562211848e-13	0.0	-0.0	0.0	0.0	0.0	0.0	-0.0	-0.0	0.0	-0.0	-0.0	-0.0	-0.0	-0.0	-0.0	-0.0	0.0	0.0	-6.300494426465634e-05	-0.0001327010943022714	0.0	-0.0	0.0	3.647683968292092e-06	-0.0	6.106120718035585e-18	0.0	0.0004906837696761534	0.0	-0.0	-5.1716252827934684e-30	-0.0	-0.0	-0.0	-0.00037997061011538495	-7.333379038127234e-05	0.0	-0.0	-0.005321654226569676	-0.0	-0.0	-5.8360726725806015e-05	0.0	-0.0	0.0	-0.0	-0.0	-0.0	1.3859497248944792e-17	0.0	-0.0005438966002267856
cg21246381	0.0	-0.0	0.0	0.0	-0.0	-0.0	0.0	0.0	-0.0	0.0	0.0	1.374554521318331e-15	2.4909571535748457e-16	0.0	1.8751631593383605e-05	-2.1506753709841518e-13	-0.0	-0.0	-0.0	-0.0	-0.0	-0.0	-0.0	-0.0	-0.0	-0.0	-0.0	-0.0	0.0	0.0	0.0	-0.0	0.0	-0.0025452436234141714	5.514550580145695e-05	-0.00018455682566607512	-0.0	-0.0	-0.0	-5.593428722809638e-05	-0.0	2.5984698820553442e-17	-0.0	-0.00020943277875406352	-0.0	0.0	-9.894879157789332e-31	0.0	-0.0	-0.0	1.8951744258199526e-05	0.00013164232875085137	0.0	-0.0	-0.011289032569521889	-0.0	-0.0	0.0001859428558620517	-0.0	0.0	0.0	-0.0	0.0	-2.8289553613654028e-05	6.694972049347693e-17	0.0	0.0010767553717221437
cg21246516	-0.0	-0.0	-0.0	-0.0	-0.0	-0.0	0.0	0.0	0.0	0.0	-0.0	2.298142269440435e-16	4.833495780858707e-17	0.0	5.029350009261954e-07	7.339793527234065e-14	0.0	-0.0	0.0	-5.2945087159296325e-06	0.0	-0.0	0.0	0.0	-0.0	-0.0	-0.0	-0.0	0.0	0.0	-0.0	-0.0	0.0	0.0011594139708548516	-3.5245226702341184e-05	-7.471126457733999e-05	0.0	0.0	-0.0	-7.597596954224003e-05	0.0	-2.0517995704772805e-18	0.0	0.000514566615248307	-0.0	-0.0	8.957109356618693e-30	0.0	-0.0	-0.0	2.252772064264309e-05	-5.2200455374608296e-05	0.0	0.0	0.0007904877986203681	-0.0	-0.0	-8.154624083240427e-05	-0.0	-0.0	0.0	-0.0	0.0	0.00010380860612026306	2.485642352800985e-17	0.0	0.00010407985019103524
cg21246704	0.0	0.0	2.0426567598704177e-06	0.0	-0.0	-0.0	-0.0	-0.0	0.0	-0.0	-0.0	-1.0347928183797439e-15	-2.1045820654721713e-16	-0.0	-1.899817159778411e-06	9.030732426687307e-13	0.0	-0.0	-0.0	-1.9869940895349086e-05	0.0	0.0	0.0	0.0	0.0	0.0	-0.0	0.0	-0.0	-0.0	0.0	0.0	-0.0	-0.008936833212263746	-0.00012364576424515295	-0.0007049769433324725	-0.0	-0.0	-0.0	0.0003317432812387659	0.0	-2.7367102778336054e-17	0.0	0.00045434778723599055	0.0	0.0	-7.33344675373449e-30	0.0	0.0	-0.0	0.00038347473955891966	-0.0005966298546108814	-0.0	0.0	-0.014416230919057067	0.0	0.0	-0.00041224091628026246	-0.0	-0.0	-2.0891139409197996e-05	0.0	-0.0	0.00017212138634385815	-5.4660485071907983e-17	0.0	0.00021713395057477625
cg21246705	0.0	0.0	-0.0	-0.0	-0.0	-0.0	-0.0	-0.0	0.0	-0.0	-0.0	-3.24329670715369e-16	-8.554948046460503e-17	0.0	2.8708134102785673e-05	2.412543835543442e-13	-0.0	0.0	0.0	-2.9781217275018295e-05	-0.0	-0.0	-0.0	-0.0	0.0	-0.0	-0.0	-0.0	0.0	0.0	-0.0	-0.0	-0.0	0.00023184357309862053	-0.00012959605903525512	-0.000363156045869951	0.0	-0.0	-0.0	3.9663800778654374e-05	-0.0	-6.7677500597788e-18	-0.0	0.000650496751375563	0.0	0.0	4.007416783138309e-33	0.0	0.0	0.0	0.00047518334801953686	-0.00016842210581125025	-0.0	-0.0	-0.0007262524683505152	0.0	0.0	-0.0003122923719541133	-0.0	0.0	-0.0	0.0	-0.0	8.650960513878708e-05	-2.6164713876268936e-17	0.0	-0.00017801316078107458
cg21246748	0.0	0.0	0.0	0.0	0.0	-0.0	0.0	0.0	-0.0	0.0	0.0	9.613763535339562e-17	2.1763702164659136e-18	0.0	-1.1753766190544308e-05	-2.0474271700419048e-13	-0.0	0.0	0.0	-6.361516364048688e-06	-0.0	0.0	0.0	0.0	0.0	0.0	-0.0	-0.0	0.0	0.0	0.0	0.0	0.0	0.0	-5.201455024804683e-05	-0.0	0.0	-0.0	0.0	0.00013411466240628348	0.0	-1.3958112039248237e-18	-0.0	-0.00014840430751862104	0.0	0.0	-1.0074430909169109e-29	-0.0	0.0	0.0	1.0765356339966546e-05	-0.00010417916575922962	0.0	0.0	-0.004808352612574719	0.0	0.0	-0.0002484276861314979	0.0	0.0	-0.0	-0.0	-0.0	-3.116251594442747e-06	-1.1192983216840547e-17	0.0	0.00021703952914596964
cg21246975	0.0	-0.0	0.0	-0.0	0.0	0.0	0.0	-0.0	0.0	0.0	0.0	-4.579824711693581e-16	-1.1755758184763232e-16	0.0	6.128683606078768e-07	5.778370267723038e-13	-0.0	-0.0	-0.0	-1.946979771955957e-05	-0.0	-0.0	0.0	0.0	0.0	-0.0	0.0	-0.0	0.0	0.0	0.0	0.0	-0.0	0.002980656814200016	-4.525767120428862e-05	-8.46134970130115e-05	-0.0	0.0	-0.0	-4.634076994793339e-05	0.0	-1.8189135668579398e-17	-0.0	0.0004791306659052252	-0.0	0.0	-2.3877703478038033e-31	0.0	0.0	-0.0	0.00012633576819795337	-8.113291752148114e-07	0.0	-0.0	-0.0058755936020370245	-0.0	0.0	0.00012035798826119888	-0.0	0.0	0.0	0.0	-0.0	-1.0139960862253348e-05	-5.480270038688424e-18	-0.0	0.0003002933279544313
cg21247103	0.0	-0.0	0.0	-0.0	0.0	-0.0	-0.0	-0.0	-0.0	0.0	0.0	-1.263101482115944e-15	-3.019310885710313e-16	0.0	1.9165809477766674e-05	1.3524664009563728e-12	0.0	-0.0	0.0	-3.0206224743806958e-05	0.0	0.0	0.0	0.0	0.0	-0.0	-0.0	0.0	-0.0	-0.0	0.0	0.0	0.0	-0.0	-9.409936071470478e-05	-0.00014217121233264405	-0.0	0.0	0.0	9.401513277447294e-05	0.0	-4.4796888017352455e-17	0.0	-0.00017813476745023353	-0.0	0.0	-4.447021377011682e-30	0.0	0.0	0.0	3.6290550748126236e-05	0.00013403836280553524	-0.0	0.0	0.0016762757653740893	0.0	0.0	-0.0003896287895953519	-0.0	0.0	-0.0	0.0	-0.0	0.0	-5.4255772150431373e-17	0.0	8.742450660467276e-05
cg21247412	0.0	-0.0	0.0	0.0	-0.0	-0.0	0.0	0.0	0.0	0.0	0.0	6.793859543364822e-16	8.395146527185685e-17	-0.0	-7.000368904096191e-06	-4.270004609967534e-15	0.0	-0.0	0.0	2.521140339082961e-05	0.0	-0.0	0.0	-0.0	0.0	-0.0	-0.0	-0.0	0.0	0.0	0.0	-0.0	-0.0	-0.001363652271461488	-4.629555878281494e-05	0.00011873486609152346	0.0	0.0	0.0	1.7945185321616084e-05	-0.0	2.6236021252136017e-17	-0.0	-0.0002803173822071982	-0.0	0.0	-1.0985291426434941e-29	0.0	-0.0	-0.0	-0.0003825833529165189	0.00043462353740900654	-0.0	0.0	0.008078103286709154	0.0	0.0	0.00017177248723482504	0.0	0.0	0.0	0.0	0.0	0.0	3.186982446703869e-17	-0.0	-0.00025184391592473717
cg21247679	0.0	0.0	0.0	0.0	0.0	-0.0	-0.0	0.0	-0.0	0.0	0.0	-2.2095363178676476e-16	-8.868252241320546e-17	-0.0	-4.693232132093796e-06	3.418017150662832e-13	0.0	0.0	0.0	4.314114830538008e-05	0.0	0.0	-0.0	0.0	-0.0	-0.0	-0.0	-0.0	0.0	0.0	-0.0	0.0	0.0	0.0	0.00010274352134178933	0.0004335474733276151	0.0	-0.0	-0.0	-0.000153189015841184	0.0	-5.610584084438287e-18	0.0	9.793652803136662e-05	0.0	-0.0	-1.046959923521102e-29	0.0	-0.0	-0.0	0.000169031869671948	0.0002900459678007341	0.0	-0.0	0.0036571000059433326	-0.0	-0.0	0.0006205725530754871	-0.0	0.0	0.0	0.0	0.0	0.0	-1.3624192498894681e-17	0.0	0.0006450649959973011
cg21247737	0.0	0.0	0.0	-0.0	0.0	-0.0	0.0	-0.0	-0.0	0.0	0.0	-2.657859011450769e-16	-3.4878592830920845e-17	0.0	-3.4475970878878573e-06	2.169750501161663e-13	0.0	0.0	0.0	8.845370802954953e-06	0.0	0.0	-0.0	-0.0	0.0	0.0	-0.0	-0.0	-0.0	-0.0	0.0	0.0	0.0	0.0015997269128202893	-6.783276079569086e-05	-2.2131773469395115e-05	0.0	-0.0	0.0	-0.0001300581392080848	0.0	-5.838572288846013e-18	-0.0	-0.00023954196817822527	0.0	0.0	-3.7058479888752054e-32	0.0	0.0	0.0	8.251940864842075e-05	0.00029388229911836406	0.0	0.0	0.0023728616387917664	-0.0	-0.0	-9.193098584734887e-05	-0.0	0.0	-0.0	-0.0	-0.0	-0.0	-9.459731811243096e-18	0.0	0.00023874835948274633
cg21247888	0.0	0.0	0.0	0.0	0.0	0.0	-0.0	0.0	0.0	-0.0	-0.0	-4.70666387566761e-16	-4.516919739790991e-17	0.0	1.4384698944416412e-05	3.7317180102413426e-13	0.0	0.0	-0.0	1.5478263467589542e-05	0.0	0.0	-0.0	-0.0	0.0	0.0	-0.0	-0.0	-0.0	-0.0	0.0	-0.0	-0.0	-0.0066079681838497415	5.3833412876992426e-05	5.9426228199701225e-05	0.0	-0.0	-0.0	-0.0002550024952330834	0.0	-9.62310126103629e-18	0.0	0.0009264199855424035	-0.0	-0.0	5.048172906480675e-30	-0.0	0.0	-0.0	0.00023091867768415566	0.0005603701054801277	0.0	0.0	0.019355078226076464	-0.0	-0.0	0.0005232355476568041	-0.0	9.071556478261526e-05	0.0	0.0	0.0	-0.0	-4.041483304371298e-18	-0.0	0.001350801098137029
cg21247899	0.0	-0.0	0.0	-0.0	0.0	0.0	0.0	0.0	0.0	0.0	0.0	2.744683373293732e-16	7.051899074066505e-17	-0.0	-1.2392035280137635e-05	-2.4737700987480757e-13	-0.0	0.0	-0.0	-0.0	0.0	0.0	0.0	-0.0	-0.0	-0.0	-0.0	0.0	0.0	0.0	0.0	-0.0	-0.0	-0.0	-0.00012101068501869968	-0.0	-0.0	0.0	-0.0	4.909578451606175e-05	0.0	9.833698576623422e-18	0.0	0.00014644927176558299	0.0	-0.0	7.959902569109161e-31	0.0	-0.0	-0.0	0.0007883811507274772	-0.0002417104695144483	0.0	0.0	-0.005063256830990789	0.0	-0.0	-0.00018452302318313263	-0.0	-0.0	0.0	0.0	-0.0	1.3395278506741262e-05	-1.1946315737660748e-17	-0.0	0.00019667603624062
cg21248130	0.0	-0.0	-0.0	0.0	-0.0	0.0	-0.0	-0.0	-0.0	0.0	0.0	-1.0168484511900388e-16	-7.495678559480057e-17	0.0	5.0064185212259196e-06	5.896586690029583e-13	0.0	-0.0	-0.0	1.7544075641118027e-05	0.0	-0.0	0.0	0.0	-0.0	-0.0	-0.0	-0.0	0.0	0.0	-0.0	0.0	0.0	-0.0002912498642618133	-0.0001208208135174809	2.8923429572517732e-05	-0.0	-0.0	0.0	-6.475638986381033e-05	0.0	-1.4073470290391148e-17	0.0	-0.0008695471904224644	0.0	0.0	-8.566849795477102e-31	0.0	-0.0	0.0	-0.0002090755536813861	0.0	-0.0	0.0	0.016876322141362934	0.0	0.0	-0.00011220529247197	-0.0	0.0	0.0	-0.0	-0.0	0.0	8.706198008994076e-18	-0.0	0.0004335056428888593
cg21248554	-0.0	0.0	0.0	-0.0	0.0	-0.0	0.0	-0.0	0.0	0.0	0.0	-1.5730313431524844e-16	-2.5157666602213282e-17	0.0	-3.8845228262281655e-06	8.289858081511274e-14	-0.0	0.0	-0.0	-2.8531670386221838e-05	0.0	0.0	-0.0	0.0	0.0	0.0	0.0	-0.0	-0.0	-0.0	-0.0	0.0	0.0	-0.0011122945567685137	0.0	-3.827424889025404e-06	0.0	-0.0	0.0	4.826089726070929e-05	-0.0	-5.341001636802752e-18	0.0	0.0004445305698135759	0.0	0.0	-3.92280646694845e-30	0.0	-0.0	0.0	6.199400756599232e-05	-5.0035097314831545e-05	0.0	0.0	-6.616458907852637e-05	0.0	-0.0	-0.00013947493355615824	-0.0	-0.0	-0.0	-0.0	-0.0	2.1281030332079847e-05	-9.029098585036655e-18	0.0	0.00013252666528861876
cg21248987	0.0	-0.0	-0.0	0.0	-0.0	-0.0	0.0	0.0	-0.0	-0.0	0.0	1.528036840113014e-15	2.2718583463067397e-16	0.0	3.593775178771413e-05	-6.104403298677145e-13	0.0	0.0	0.0	-2.1433910825125834e-06	-0.0	-0.0	0.0	0.0	-0.0	-0.0	-0.0	-0.0	0.0	0.0	0.0	-0.0	-0.0	0.0038933731706267496	-7.103785507382989e-05	-0.0	0.0	-0.0	-0.0	0.0001736792315933229	-0.0	2.5033819083740197e-17	-0.0	-0.0009427160554274206	-0.0	0.0	-2.885149099518297e-30	0.0	-0.0	-0.0	-4.4798523730161866e-05	-0.00035750361461378305	-0.0	0.0	-0.00984215821732068	-0.0	0.0	-0.00020979033663097273	-0.0	-0.0	0.0	0.0	-0.0	-7.943477731691667e-05	9.817374158798828e-18	0.0	-0.00019178839370662847
cg21249093	0.0	-0.0	0.0	0.0	0.0	0.0	0.0	0.0	0.0	0.0	0.0	4.887238221493204e-16	9.288578183255133e-17	0.0	-7.569928794482055e-06	-4.2594380929840565e-13	0.0	-0.0	-0.0	3.356915577291428e-05	0.0	0.0	0.0	0.0	-0.0	0.0	-0.0	-0.0	-0.0	-0.0	0.0	0.0	-0.0	-0.007263302716275868	-4.1918813326644404e-05	-9.389191706543562e-05	-0.0	0.0	0.0	7.478477485890314e-05	-0.0	2.1482259097042062e-17	0.0	-0.00010657030119410915	0.0	0.0	-8.175952594095722e-30	0.0	-0.0	0.0	0.0002905323417050539	0.00043134399135664586	0.0	0.0	-0.004174229289254585	0.0	0.0	0.00020320319642938304	-0.0	0.0	-0.0	-0.0	0.0	-7.673896402567435e-06	3.4543801930149256e-17	0.0	0.000797683054253095
cg21249366	-0.0	0.0	0.0	-0.0	-0.0	0.0	0.0	0.0	-0.0	-0.0	-0.0	-6.549732386302339e-17	-1.8557534200430998e-17	0.0	7.937740392578324e-06	6.226552940180779e-14	-0.0	0.0	0.0	0.0	0.0	-0.0	0.0	0.0	-0.0	-0.0	-0.0	-0.0	0.0	0.0	0.0	0.0	-0.0	-0.0017901724705385081	-0.00010174975205178774	-0.000535845427622514	-0.0	-0.0	-0.0	2.8484496331213586e-05	0.0	-8.78328837550994e-18	0.0	-0.0006344547180797969	-0.0	-0.0	2.6980582102415727e-31	0.0	0.0	0.0	0.0001084658409162097	-0.00013959876837102853	0.0	0.0	-0.0028013592509833363	-0.0	0.0	-0.00014992340025761687	0.0	-0.0	0.0	-0.0	-0.0	0.0	-3.3980201425114594e-18	0.0	8.703946898288949e-05
cg21249371	-0.0	0.0	-0.0	-0.0	-0.0	-0.0	-0.0	-0.0	-0.0	0.0	0.0	6.559760298883148e-16	1.6785349495282845e-16	-0.0	-1.153644704017059e-05	-8.021288911737187e-13	-0.0	0.0	-0.0	-6.540578088984687e-05	0.0	0.0	-0.0	-0.0	0.0	-0.0	0.0	-0.0	0.0	0.0	-0.0	0.0	-0.0	-0.0015996604578773332	-9.272825938142444e-05	-0.0	-0.0	-0.0	-0.0	-0.0003030845573966819	0.0	2.6345282015860545e-17	0.0	0.00046366352275641277	0.0	-0.0	1.6677245219379033e-30	0.0	-0.0	-0.0	-0.00017659930685404456	0.00022010284513166153	-0.0	0.0	0.0009411935132259475	0.0	0.0	-2.4243778276881684e-05	0.0	-0.0	-0.0	-0.0	-0.0	-0.0	1.773197138913233e-17	0.0	-6.556634673519153e-05
cg21249540	-0.0	-0.0	0.0	-0.0	0.0	-0.0	0.0	0.0	-0.0	0.0	0.0	1.852428574388441e-16	3.814628703202383e-17	0.0	-9.602900463157776e-06	-1.4698566448911922e-13	0.0	0.0	0.0	-0.0	-0.0	0.0	-0.0	0.0	-0.0	0.0	0.0	-0.0	-0.0	-0.0	-0.0	0.0	-0.0	0.008554698552924246	3.8916537518011856e-05	0.00047101528717889604	-0.0	-0.0	-0.0	-6.023164710001352e-05	-0.0	2.889797549618356e-18	0.0	-3.982234189134698e-05	0.0	0.0	-6.920136416065744e-30	0.0	-0.0	0.0	6.454319013299429e-05	-9.252565010350766e-05	-0.0	-0.0	-0.0034349261895721237	0.0	-0.0	-0.0002374671013374162	0.0	-0.0	-0.0	-0.0	-0.0	-0.0	-2.6785878275888176e-18	0.0	-0.0007273415088370274
cg21249595	0.0	-0.0	-0.0	0.0	0.0	0.0	0.0	0.0	0.0	-0.0	0.0	-1.115427557874598e-16	-2.386566576055297e-17	0.0	2.514366565886959e-06	1.9032087754421843e-13	-0.0	0.0	-0.0	2.224075849603356e-05	-0.0	0.0	-0.0	0.0	0.0	0.0	0.0	-0.0	-0.0	-0.0	-0.0	0.0	0.0	0.001920936803210187	-6.260027938909379e-05	0.0	0.0	-0.0	0.0	-0.00010885286166709563	-0.0	-6.744288184910072e-19	-0.0	-0.0005976216202866888	-0.0	0.0	6.884984668211459e-30	0.0	0.0	0.0	-0.000191529788880122	0.00019311485415380764	0.0	0.0	0.0018355756385882815	0.0	-0.0	-0.00027698649018875786	0.0	0.0	-0.0	0.0	0.0	0.0	-1.458354519854269e-17	0.0	0.00021998613337579265
cg21249659	0.0	-0.0	0.0	0.0	-0.0	0.0	-0.0	0.0	0.0	-0.0	-0.0	-1.0648138694176468e-16	-1.945210557369505e-17	0.0	2.1000322700983403e-06	-1.1385743833478729e-14	0.0	-0.0	-0.0	-0.0	-0.0	-0.0	0.0	0.0	-0.0	-0.0	-0.0	-0.0	0.0	0.0	0.0	-0.0	0.0	-0.0	-0.0	0.0	0.0	0.0	-0.0	2.5783769598441432e-05	0.0	5.488518204763227e-19	0.0	0.0001548842106443785	-0.0	-0.0	-1.5335925133241602e-30	-0.0	-0.0	-0.0	0.000103562810696586	-8.239037118102864e-06	0.0	0.0	0.0003795478463988244	-0.0	0.0	-4.885383818523445e-05	-0.0	0.0	0.0	-0.0	0.0	-0.0	-5.363524162276057e-18	0.0	-1.8506993153296583e-06
cg21250004	0.0	-0.0	0.0	-0.0	0.0	-0.0	-0.0	-0.0	-0.0	-0.0	-0.0	-8.250115650232374e-17	-4.528358142585689e-17	-0.0	-2.2551887960274487e-05	-6.490274255667437e-14	-0.0	0.0	0.0	-0.0	0.0	0.0	-0.0	-0.0	0.0	-0.0	0.0	-0.0	-0.0	-0.0	-0.0	0.0	-0.0	0.0055408155871185675	4.785282302060389e-06	0.0002545603662700558	0.0	-0.0	-0.0	-0.00025291647613126224	-0.0	-3.7972059889259906e-17	0.0	-0.0003001312719967316	-0.0	0.0	-1.2804226726223533e-29	0.0	0.0	0.0	0.00035276633700436687	0.00016418571092944106	-0.0	-0.0	0.006436524062428026	0.0	0.0	0.0003452187399921848	-0.0	0.0	0.0	0.0	-0.0	0.00021056752734457682	-1.9772222493567042e-17	0.0	0.0005136677711966867
cg21250100	-0.0	-0.0	-0.0	-0.0	0.0	-0.0	-0.0	0.0	0.0	-0.0	-0.0	1.1539328758660299e-16	1.555926394606163e-17	-0.0	-9.210244983541603e-06	2.0485327037024338e-13	0.0	0.0	0.0	-8.695213554495718e-06	0.0	0.0	-0.0	0.0	0.0	0.0	0.0	0.0	-0.0	-0.0	-0.0	0.0	-0.0	-0.0006611069309176796	0.0	-3.960539896261684e-05	-0.0	0.0	0.0	3.8037885301924294e-05	-0.0	-5.825962199433829e-19	-0.0	-0.00047867653850810875	0.0	0.0	1.7812297314662848e-30	0.0	0.0	0.0	-9.070892804478754e-05	-0.00031721400238743944	-0.0	-0.0	-0.00794304576155297	0.0	-0.0	-0.0003096723329034093	-0.0	-0.0	-0.0	0.0	-0.0	4.1790111873922315e-05	1.597384779959997e-17	-0.0	-0.0004612624702160663
cg21250150	-0.0	0.0	1.367990119005392e-05	-0.0	-0.0	-0.0	-0.0	-0.0	-0.0	-0.0	-0.0	6.030273516342253e-16	1.0599543971624088e-16	-0.0	-1.5875066295395375e-05	-8.438977801252505e-13	-0.0	-0.0	-0.0	0.0	0.0	-0.0	-0.0	-0.0	-0.0	0.0	0.0	0.0	-0.0	-0.0	-0.0	0.0	-0.0	-0.0	-4.4096200970719585e-05	-0.00019510435106884013	0.0	0.0	0.0	0.00024110119548015257	-0.0	2.1955645432823667e-17	0.0	0.0007600545145779785	0.0	-0.0	-9.627416909471254e-30	-0.0	-0.0	-0.0	-0.00010187583774050324	-7.016141309173551e-05	0.0	-0.0	-0.013924745266661535	-0.0	0.0	-0.00024989972276726643	-0.0	-0.0	-0.0	-0.0	0.0	-6.649385168553067e-05	2.724913933388728e-17	-0.0	-0.0004482956404551085
cg21250232	-0.0	0.0	-0.0	-0.0	0.0	0.0	-0.0	-0.0	-0.0	-0.0	0.0	7.264669176673021e-17	2.835936076762539e-17	0.0	7.669827880399338e-06	-7.627613816073429e-14	0.0	0.0	0.0	-0.0	0.0	0.0	-0.0	-0.0	-0.0	0.0	-0.0	-0.0	0.0	0.0	-0.0	0.0	-0.0	-0.0	1.7018900606553238e-07	9.822812299959527e-06	-0.0	0.0	0.0	7.398372290251414e-05	-0.0	1.0521792108400676e-17	0.0	0.0005060069591753599	0.0	-0.0	-1.057612839272479e-30	0.0	-0.0	0.0	-6.897184846139247e-05	-5.5013754137677005e-05	0.0	-0.0	0.005624854138752038	0.0	0.0	-9.568879176077314e-05	-0.0	0.0	-0.0	0.0	-0.0	-6.210243815846613e-05	1.462778138930029e-17	0.0	-6.477389119032916e-05
cg21250296	0.0	0.0	-0.0	0.0	-0.0	0.0	-0.0	-0.0	-0.0	0.0	0.0	-3.1385556731319655e-16	-7.277004937616472e-17	-0.0	-2.2427264871922746e-06	4.4515983914434777e-13	0.0	-0.0	0.0	0.0	0.0	0.0	-0.0	0.0	-0.0	-0.0	0.0	0.0	-0.0	0.0	-0.0	0.0	0.0	-0.009351069115963295	5.96530430872828e-05	-0.00014973754898997806	-0.0	0.0	0.0	9.853809891704927e-05	0.0	8.934068778076142e-18	0.0	-0.00036266529140809457	0.0	0.0	-9.165605684605782e-30	-0.0	-0.0	-0.0	0.0008127080927638655	5.9985641390842174e-05	-0.0	-0.0	0.00690748051247955	-0.0	-0.0	0.00014105886991282383	-0.0	0.0	0.0	-0.0	-0.0	-0.0	-7.468116056196402e-19	-0.0	0.00024598625905842967
cg21250528	-0.0	-0.0	-0.0	-0.0	0.0	-0.0	0.0	0.0	0.0	-0.0	-0.0	1.0206770373349912e-15	2.2772740181061113e-16	0.0	2.565745786106058e-05	-8.511104844685587e-13	0.0	-0.0	0.0	0.0	0.0	0.0	0.0	0.0	-0.0	0.0	0.0	0.0	-0.0	-0.0	-0.0	-0.0	-0.0	-0.0	2.0239126148339395e-05	-0.0	-0.0	-0.0	0.0	0.00023496877033072329	0.0	4.6744202473815775e-17	0.0	6.946377022388097e-05	0.0	0.0	-1.6752087711063535e-30	0.0	0.0	0.0	7.729184988201104e-05	7.838577233676735e-05	-0.0	0.0	0.007075548453047636	0.0	0.0	-0.00010012768120772102	0.0	-0.0	-0.0	0.0	0.0	-7.445604351338523e-07	9.933982827070768e-17	0.0	-0.0004023841533373386
cg21250577	0.0	-0.0	-0.0	-0.0	0.0	-0.0	-0.0	0.0	-0.0	-0.0	0.0	6.984933565570983e-16	1.1986889080716496e-16	-0.0	2.2483129200323927e-05	-3.64718347762329e-13	-0.0	-0.0	-0.0	1.209624388877252e-05	-0.0	0.0	-0.0	-0.0	-0.0	-0.0	0.0	-0.0	0.0	0.0	-0.0	-0.0	-0.0	0.004794964367125698	0.0001392461678978226	0.0008487384799376233	0.0	-0.0	0.0	7.598960803904593e-05	0.0	3.574529853607139e-17	-0.0	0.000576954721327604	0.0	-0.0	-3.975131731650455e-30	-0.0	-0.0	-0.0	-0.0002171426012534116	-7.105549758391009e-05	-0.0	0.0	0.006689945575232849	-0.0	0.0	0.00027068174606348946	0.0	-0.0	0.0	-0.0	0.0	-0.0	8.723930405735467e-18	0.0	-9.312569166053565e-05
cg21250687	0.0	-0.0	0.0	0.0	-0.0	0.0	-0.0	-0.0	-0.0	0.0	-0.0	-1.9157276021815093e-16	-3.2367430785158285e-17	-0.0	-7.407758497229302e-06	-8.860486988117208e-14	0.0	-0.0	-0.0	0.0	-0.0	-0.0	0.0	-0.0	0.0	-0.0	-0.0	0.0	0.0	0.0	0.0	-0.0	0.0	-0.0013487928553046942	-0.0	3.461845100009832e-05	0.0	0.0	-0.0	-7.716821038780185e-06	0.0	4.506650246722678e-18	0.0	-2.070761713760526e-05	-0.0	-0.0	-5.4127948699411055e-30	-0.0	0.0	-0.0	0.00022895801272205906	-8.79004039425657e-05	0.0	0.0	0.0023983919104817557	-0.0	0.0	0.00022371500209698042	0.0	0.0	0.0	0.0	0.0	0.0	-4.2101679247921365e-19	0.0	0.00019122894508682428
cg21250805	-0.0	-0.0	-5.042132876096609e-05	-0.0	-0.0	0.0	0.0	-0.0	-0.0	-0.0	-0.0	8.304228753101173e-16	2.004655357678975e-16	-0.0	-4.280132479372085e-06	-8.596301294056303e-13	0.0	0.0	0.0	-1.1351506487891568e-05	-0.0	-0.0	0.0	0.0	-0.0	-0.0	0.0	0.0	0.0	-0.0	0.0	-0.0	-0.0	0.0025037055740529824	-0.000225404200936426	-0.0003251170379360477	0.0	-0.0	-0.0	2.7097150002720875e-05	0.0	2.893149891741471e-17	0.0	0.00033704921583218965	0.0	-0.0	1.5889270661836055e-30	0.0	-0.0	0.0	-0.0	0.0006243367904089484	0.0	-0.0	0.00039724059563593287	0.0	0.0	8.13767975940891e-05	-0.0	-0.0	0.0	-0.0	-0.0	0.0	2.7652650798396777e-17	-0.0	-0.0002710727099764412
cg21250842	0.0	-0.0	-0.0	0.0	0.0	-0.0	0.0	-0.0	-0.0	-0.0	0.0	4.989874743199623e-16	8.609180695458372e-17	0.0	4.877773341095042e-06	-5.266767137016091e-13	-0.0	0.0	-0.0	-0.0	0.0	0.0	-0.0	0.0	-0.0	0.0	0.0	-0.0	0.0	0.0	-0.0	0.0	-0.0	0.0	-8.340575822325922e-05	-6.953655285311913e-05	0.0	-0.0	-0.0	-6.600485432608455e-06	-0.0	1.6129287941331757e-17	-0.0	9.315576672972267e-05	-0.0	0.0	5.961249294412767e-30	0.0	0.0	0.0	7.652943083911372e-05	9.814684418441927e-05	-0.0	-0.0	0.0004468922552391054	0.0	0.0	8.163331570596209e-05	-0.0	0.0	-0.0	0.0	-0.0	-0.0	3.0793893456015606e-17	0.0	0.0002568274184585134
cg21250978	-0.0	0.0	-0.0	-0.0	0.0	-0.0	-0.0	-0.0	0.0	-0.0	0.0	-1.161344824282917e-16	-1.9587201577325174e-18	-0.0	-3.519807604929553e-06	2.168427483179519e-14	0.0	0.0	0.0	-8.084693487205957e-06	0.0	0.0	-0.0	-0.0	-0.0	0.0	0.0	0.0	-0.0	-0.0	-0.0	0.0	-0.0	-0.0	-0.0	-5.2919155734178165e-06	-0.0	-0.0	0.0	-1.9081747746532318e-05	-0.0	-2.7441935179587576e-18	-0.0	-3.1643648995892856e-05	0.0	0.0	3.393060409566586e-30	0.0	0.0	0.0	-2.696441546654422e-06	-3.4565643918501356e-05	-0.0	-0.0	0.0008730953360117814	0.0	-0.0	-0.0001659348555781399	-0.0	-0.0	-0.0	0.0	-0.0	-0.0	-1.003357017265817e-17	-0.0	-8.766925065743298e-06
cg21251018	-0.0	0.0	-0.0	-0.0	-0.0	0.0	-0.0	-0.0	-0.0	-0.0	-0.0	4.331940858577888e-16	7.126039754043035e-17	-0.0	-2.393073911855501e-05	-1.1794954373324642e-13	0.0	0.0	0.0	2.0775118090077424e-05	-0.0	0.0	-0.0	0.0	0.0	-0.0	-0.0	0.0	-0.0	-0.0	0.0	0.0	-0.0	0.0033141818086123184	-3.2040688396912375e-05	3.2358431200650745e-05	-0.0	0.0	0.0	-1.3353091335068654e-05	0.0	1.0970784472867136e-17	-0.0	-0.0006811851052243313	0.0	0.0	2.6251361741360312e-30	0.0	-0.0	0.0	0.00034542465153361226	-0.0003895142330992169	0.0	-0.0	-0.00563639726194542	0.0	0.0	-0.00020031562268135714	0.0	-0.0	-0.0	0.0	-0.0	-0.0	5.4086472431177166e-18	-0.0	-0.0
cg21251106	0.0	-0.0	-0.0	0.0	-0.0	0.0	0.0	-0.0	-0.0	-0.0	-0.0	5.037534390072897e-16	1.272118707186376e-16	0.0	-5.988433312556839e-06	-8.578489329863628e-13	-0.0	0.0	0.0	2.1472391425787284e-05	0.0	-0.0	0.0	0.0	0.0	0.0	-0.0	-0.0	0.0	0.0	-0.0	-0.0	0.0	0.0017605072654166437	-4.5938406317961264e-05	-0.00017112113106101094	0.0	-0.0	-0.0	-1.4124639893148864e-05	-0.0	2.1394118117185894e-17	-0.0	-0.00045347933421579074	0.0	0.0	8.401427750300478e-31	0.0	-0.0	-0.0	-0.0005771290655198386	-0.0005816634020434021	0.0	0.0	-0.010687076188072157	0.0	-0.0	-0.00020086898483128368	0.0	0.0	-0.0	0.0	-0.0	0.00011169779584126699	1.3743486754844257e-17	0.0	0.0006414286626963851
cg21251115	-0.0	0.0	-0.0	-0.0	0.0	0.0	-0.0	-0.0	-0.0	0.0	0.0	-1.41549943129622e-16	-1.351333897925024e-17	0.0	-2.0204822981623977e-06	6.330328834317003e-14	-0.0	-0.0	0.0	0.0	0.0	0.0	-0.0	-0.0	0.0	0.0	0.0	-0.0	-0.0	-0.0	-0.0	0.0	-0.0	-0.0	-3.6764262515122975e-06	-0.0	-0.0	0.0	0.0	-5.1181115271417984e-05	-0.0	3.517493284837639e-18	-0.0	-4.54082498512795e-05	0.0	0.0	-4.036301380814347e-30	0.0	0.0	0.0	-0.00011319004076672488	0.0001645002614277497	-0.0	-0.0	-0.00020272265169354992	0.0	0.0	8.430259033933455e-07	-0.0	0.0	-0.0	0.0	-0.0	-0.0	1.4739309871204617e-18	-0.0	6.836084301163506e-06
cg21251140	-0.0	0.0	-0.0	-0.0	0.0	0.0	-0.0	-0.0	0.0	-0.0	0.0	-2.3726527740970246e-16	-3.72829638475242e-17	0.0	-2.655666712659339e-06	5.588729327564997e-14	-0.0	0.0	0.0	-3.4768618192343437e-06	0.0	0.0	-0.0	-0.0	-0.0	0.0	0.0	0.0	-0.0	-0.0	-0.0	0.0	-0.0	-0.0011933760626383718	-1.487242317197836e-05	-5.0925249804976575e-05	-0.0	-0.0	0.0	-2.6689714073579185e-05	-0.0	-4.917503881605359e-18	-0.0	7.371601775905005e-05	0.0	0.0	5.640717385766519e-30	0.0	0.0	0.0	-6.131770640664714e-05	-2.5466222216065874e-05	-0.0	-0.0	-0.0013166884139681587	0.0	-0.0	-0.00011548244017130136	-0.0	-0.0	-0.0	0.0	-0.0	-0.0	-7.970640340093487e-18	-0.0	3.232223497351883e-05
cg21251475	-0.0	0.0	0.0	0.0	0.0	-0.0	-0.0	-0.0	0.0	0.0	0.0	-8.233741140120247e-16	-1.3771392391048296e-16	-0.0	-1.5592831581668447e-05	1.04432268566317e-12	0.0	0.0	0.0	1.0662316047932033e-05	0.0	0.0	-0.0	-0.0	0.0	0.0	-0.0	0.0	-0.0	-0.0	-0.0	-0.0	-0.0	0.0027362865952838757	-2.955813554170293e-06	-6.853187735858891e-05	0.0	-0.0	-0.0	0.00014967663499896084	-0.0	-1.4521255861141893e-17	0.0	-0.0004387424844117016	0.0	0.0	4.152316471676936e-30	0.0	-0.0	-0.0	-0.0002612501076092966	-0.0005630113365063106	-0.0	-0.0	0.0028312741508423537	0.0	0.0	-0.000583337978763963	0.0	-0.0	-0.0	0.0	-0.0	0.00031771069375982955	-4.909110423594331e-17	-0.0	-0.0003137700711971788
cg21251502	-0.0	-0.0	0.0	0.0	-0.0	0.0	-0.0	0.0	-0.0	-0.0	-0.0	-2.9825481553038262e-18	-6.6736376899028315e-18	0.0	-1.432265318489303e-06	1.2324492766515695e-13	0.0	-0.0	0.0	-0.0	0.0	-0.0	0.0	-0.0	-0.0	-0.0	-0.0	-0.0	0.0	0.0	0.0	-0.0	0.0	0.0013597096595102502	-2.1388155022506007e-05	0.0	0.0	-0.0	-0.0	3.418199925434146e-05	0.0	-6.6918151932681635e-18	0.0	6.121097673051581e-05	-0.0	-0.0	-5.0242492014421e-31	-0.0	-0.0	-0.0	-7.907800318940815e-05	4.343288939350263e-05	0.0	0.0	-0.0006062397291423091	-0.0	0.0	3.2012395553609335e-05	0.0	-0.0	0.0	-0.0	0.0	0.0	-8.06194346408363e-18	-0.0	-0.00011059300783936362
cg21251646	-0.0	-0.0	-0.0	0.0	0.0	0.0	-0.0	0.0	0.0	0.0	0.0	-3.901220577746709e-16	-7.459868997889664e-17	0.0	1.4593506073743979e-05	1.1178834395585715e-13	-0.0	-0.0	-0.0	-2.4375738467830146e-06	-0.0	0.0	-0.0	-0.0	-0.0	0.0	0.0	0.0	-0.0	-0.0	0.0	0.0	0.0	-0.004850279394676712	9.981994440510893e-05	0.0	-0.0	0.0	0.0	-4.711315746059624e-06	-0.0	2.9178513510228453e-18	-0.0	0.0011429910741028552	0.0	-0.0	1.2907119142832274e-30	-0.0	-0.0	-0.0	-0.00035160277549414623	6.591562840778255e-05	0.0	-0.0	-0.00608410932415391	0.0	-0.0	-6.836876339576653e-06	0.0	-0.0	-0.0	-0.0	0.0	-4.2577293098684635e-05	-1.7551245075429642e-17	-0.0	-0.0005224139074783205
cg21251744	0.0	-0.0	-0.0	0.0	0.0	0.0	0.0	0.0	0.0	-0.0	0.0	3.134247852420364e-16	1.319036810387429e-16	0.0	4.470868488418221e-05	-5.418226244396463e-13	0.0	0.0	0.0	-1.651550753394034e-05	0.0	0.0	-0.0	0.0	-0.0	0.0	-0.0	-0.0	0.0	0.0	0.0	0.0	-0.0	-0.012138198348600632	-0.00012103526869893823	-0.000488778127432005	-0.0	-0.0	0.0	7.794470712324796e-05	0.0	3.504278016973339e-17	0.0	-9.996044873734275e-05	0.0	0.0	1.7949071775839947e-30	0.0	-0.0	-0.0	-3.678294507895253e-05	0.0003494645465737469	0.0	-0.0	0.005576133700400798	0.0	0.0	0.0004476568315122426	0.00023522231307965865	0.0	-0.0	-0.0	0.0	-0.0003157429731372778	2.7517029129159317e-17	-0.0	1.007714671896125e-05
cg21251794	-0.0	0.0	0.0	0.0	-0.0	0.0	-0.0	-0.0	-0.0	-0.0	-0.0	-7.328070918313498e-17	3.104935784269522e-19	-0.0	-7.288014996492679e-06	-4.07408502811082e-14	0.0	-0.0	0.0	-0.0	-0.0	-0.0	0.0	0.0	0.0	-0.0	0.0	0.0	0.0	0.0	-0.0	-0.0	0.0	-0.0014206765880816132	1.1110860578929416e-05	7.442795143948739e-05	0.0	0.0	-0.0	-6.278597530447273e-06	-0.0	-9.107843611035818e-18	0.0	0.0002005836651248916	-0.0	-0.0	-2.1676088450925213e-30	-0.0	0.0	-0.0	-4.7623185702714824e-05	-0.00028678094823911477	-0.0	0.0	0.0026346435374181047	-0.0	0.0	-0.00018314382868496164	0.0	-0.0	0.0	0.0	0.0	0.0	1.4297796250471207e-17	0.0	-0.00018296980326947785
cg21251884	-0.0	-0.0	-0.0	0.0	-0.0	0.0	-0.0	0.0	-0.0	0.0	0.0	-1.0776507577638469e-15	-2.1872328540371333e-16	0.0	2.6842301831558206e-06	3.473178158985856e-13	-0.0	0.0	-0.0	-4.799412674897009e-05	-0.0	-0.0	0.0	-0.0	-0.0	0.0	0.0	-0.0	-0.0	-0.0	-0.0	0.0	0.0	-0.008974330219866046	-0.0	-0.0007849719829402398	-0.0	-0.0	0.0	0.0002337754633740862	0.0	-5.0201163014748567e-17	-0.0	0.0003567232080205385	0.0	-0.0	3.9686506555665356e-30	-0.0	0.0	0.0	0.00029559114677092375	-0.0001559945928806317	0.0	0.0	-0.011901789796007983	0.0	0.0	-0.0003242046323536696	-0.0	-0.0	0.0	-0.0	-0.0	1.614688824184079e-05	-3.3502189189152175e-17	-0.0	-6.499986896617486e-05
cg21251970	-0.0	0.0	0.0	0.0	-0.0	-0.0	0.0	0.0	-0.0	0.0	0.0	3.4018404251155247e-16	1.4540147087021485e-17	0.0	-1.2384268015754008e-05	1.1021421051405846e-13	0.0	0.0	0.0	-2.044214102306655e-06	-0.0	-0.0	0.0	0.0	-0.0	0.0	-0.0	-0.0	0.0	0.0	0.0	-0.0	-0.0	0.007065872208268301	0.0001131042796853409	0.00041109963715095006	-0.0	-0.0	-0.0	0.00031392817359418053	0.0	-4.621216699259369e-18	0.0	-0.0006104398363989993	0.0	-0.0	-3.642345779036455e-30	-0.0	0.0	-0.0	0.00021868520152441083	0.00023903722393355087	0.0	0.0	-0.008808490204143087	-0.0	0.0	-4.073734184238399e-05	0.0	0.0	0.0	-0.0	0.0	0.0	-6.7074914885124706e-18	0.0	-0.0006316207946717658
cg21251996	0.0	0.0	0.0	-0.0	-0.0	0.0	-0.0	-0.0	0.0	-0.0	-0.0	5.286052771758259e-16	1.0727096942434674e-16	-0.0	-2.3307947201891238e-05	-7.279493148955568e-13	0.0	-0.0	0.0	-1.7412629652761735e-05	0.0	-0.0	0.0	-0.0	0.0	-0.0	-0.0	-0.0	0.0	0.0	-0.0	-0.0	0.0	0.0027527916206073096	-6.651504917005646e-05	-2.9445822763589027e-05	0.0	-0.0	-0.0	0.00021718396243932894	-0.0	2.404443760610835e-17	0.0	0.0003037327690102611	-0.0	-0.0	-1.779742476492162e-30	-0.0	-0.0	-0.0	0.000139751018147329	0.00018188345758423993	0.0	0.0	0.001424136956168479	0.0	0.0	0.0003355590151056998	0.0	0.0	0.0	0.0	0.0	0.0	2.391984044064782e-17	-0.0	6.352029375550041e-05
cg21251999	0.0	-0.0	0.0	-0.0	0.0	0.0	-0.0	-0.0	-0.0	-0.0	-0.0	6.917247494208475e-16	1.0623738319639908e-16	0.0	1.8399885387632304e-05	-2.6694811337725903e-13	0.0	-0.0	0.0	3.113577278063241e-05	0.0	0.0	0.0	0.0	0.0	0.0	0.0	-0.0	-0.0	-0.0	-0.0	0.0	-0.0	-0.0	-7.733368933953723e-05	0.0	0.0	-0.0	-0.0	-0.00021127277781470347	-0.0	2.1181953829113266e-17	-0.0	-0.0005218173703895216	-0.0	0.0	7.443706239213773e-30	0.0	-0.0	0.0	0.00011550340551428919	-1.5374745488250265e-05	-0.0	0.0	-0.004205416241170387	-0.0	-0.0	0.0004184064462879456	0.0	0.0	0.0	0.0	-0.0	0.0	2.9582509964488436e-17	0.0	0.00022521159880205689
cg21252047	-0.0	-0.0	-0.0	0.0	-0.0	-0.0	0.0	0.0	-0.0	-0.0	-0.0	-2.166077333834053e-16	-7.065276964306225e-17	-0.0	-2.58424541568058e-06	5.338628924621351e-13	0.0	0.0	0.0	-1.92638459968492e-05	-0.0	-0.0	0.0	0.0	-0.0	-0.0	0.0	0.0	0.0	0.0	-0.0	0.0	0.0	0.0	-0.0001496814561603608	0.00019856557474732468	0.0	-0.0	-0.0	-9.146972966698691e-05	-0.0	-7.537979434643225e-18	0.0	0.0003140095238006585	0.0	-0.0	-1.098742967918628e-30	0.0	-0.0	-0.0	0.0003497724455812711	-0.00042144969458067136	0.0	-0.0	-0.004864759589249075	0.0	-0.0	-6.683950654984923e-05	0.0	-0.0	0.0	0.0	-0.0	-0.0	-1.2723474888416112e-17	-0.0	-0.00020642981806874098
cg21252175	-0.0	0.0	0.0	0.0	0.0	-0.0	0.0	0.0	0.0	0.0	0.0	-2.2633779090709198e-16	-6.794312261134898e-17	0.0	3.0636411625873214e-06	3.039216835745219e-13	0.0	0.0	0.0	0.0	0.0	0.0	-0.0	0.0	-0.0	0.0	-0.0	-0.0	0.0	0.0	-0.0	0.0	0.0	0.002851404819236434	1.5215306795783896e-05	0.0002179018299315835	-0.0	0.0	0.0	6.257638693000069e-05	-0.0	-1.3894668311169346e-17	-0.0	-4.129567519519069e-05	0.0	0.0	-6.1156639359998444e-30	-0.0	0.0	0.0	0.0002104056674909519	-0.0004947051552536461	0.0	-0.0	-0.003792861805113729	0.0	0.0	-0.00042071811283108377	-0.0	-0.0	-0.0	-0.0	0.0	0.0	-1.2514340224396614e-17	-0.0	0.000122741852435056
cg21252372	0.0	-0.0	-0.0	0.0	0.0	0.0	-0.0	-0.0	0.0	-0.0	-0.0	8.292372975549771e-16	1.1574546445469905e-16	0.0	6.385364362890194e-06	-3.1635213812680705e-13	-0.0	-0.0	-0.0	-0.0	-0.0	0.0	0.0	0.0	-0.0	0.0	-0.0	-0.0	0.0	0.0	-0.0	-0.0	0.0	0.0030269490931698444	2.2865073459774542e-07	0.00017214922503515777	0.0	0.0	-0.0	-0.00018245819859382214	-0.0	1.1401145552834559e-17	-0.0	-0.0011242130491076138	0.0	0.0	7.740851958609746e-30	-0.0	-0.0	-0.0	0.0001929459923724164	0.00019861245246628094	0.0	-0.0	-0.010686182091614416	-0.0	0.0	0.0002512715316940037	-0.0	0.0	0.0	0.0	-0.0	-8.760480696691106e-05	3.1893679505276473e-17	-0.0	-0.0007136724801382985
cg21252483	0.0	0.0	0.0	0.0	-0.0	0.0	0.0	0.0	-0.0	0.0	-0.0	-2.7325830191499985e-17	6.178398128738286e-19	-0.0	-1.0605665492207497e-05	5.443992095827899e-14	0.0	-0.0	-0.0	2.663615769867147e-06	0.0	-0.0	0.0	-0.0	0.0	-0.0	-0.0	-0.0	0.0	0.0	0.0	-0.0	-0.0	-0.002929736025244921	-4.114176844914234e-05	-4.584351395778553e-06	-0.0	0.0	0.0	0.00011562700056133129	0.0	-2.6840826979580004e-18	0.0	4.10388917151935e-05	-0.0	-0.0	-9.134330956005329e-30	-0.0	-0.0	-0.0	0.00020474625644771697	0.0	0.0	0.0	-0.004749116273752015	-0.0	0.0	-0.00010025558952260088	-0.0	-0.0	0.0	-0.0	0.0	0.0	5.213625887077557e-18	0.0	-1.5184759899498073e-05
cg21252523	0.0	-0.0	-0.0	0.0	-0.0	0.0	-0.0	-0.0	-0.0	0.0	-0.0	2.243368146833341e-16	1.8483884186177404e-17	-0.0	4.429380381270199e-06	-8.23356589124619e-14	-0.0	-0.0	-0.0	1.4618185288211425e-05	-0.0	-0.0	0.0	0.0	0.0	-0.0	0.0	-0.0	0.0	-0.0	0.0	-0.0	-0.0	-0.0	7.080734224471598e-05	1.4522531502551958e-05	0.0	-0.0	-0.0	6.480035498079904e-05	-0.0	6.0761057773130765e-18	0.0	-0.00031606463901039095	0.0	-0.0	5.830854487486566e-30	0.0	0.0	0.0	-0.00025682746106950923	3.456878404843984e-05	0.0	-0.0	-0.00034674406224422183	-0.0	-0.0	0.0002737009752857698	-0.0	-0.0	0.0	-0.0	-0.0	5.512650232392541e-05	5.778697201448428e-18	0.0	0.0001233888844058693
cg21252529	0.0	-0.0	0.0	-0.0	0.0	0.0	-0.0	-0.0	0.0	-0.0	0.0	6.796231836172763e-16	1.52939882454056e-16	0.0	8.973918580028613e-06	-6.392524153376223e-13	0.0	0.0	-0.0	2.4278718316144983e-05	0.0	0.0	0.0	0.0	-0.0	0.0	0.0	0.0	-0.0	0.0	-0.0	-0.0	-0.0	-0.0037398176497366858	-0.00015461335142284458	-9.951620518793216e-05	-0.0	0.0	0.0	-0.00014344640159371535	0.0	1.7444649574326783e-17	0.0	0.0005136401168024726	0.0	-0.0	1.7898315221502115e-30	-0.0	-0.0	-0.0	0.0002872861716551326	0.00043599714683489454	0.0	-0.0	0.0012318159171322278	0.0	-0.0	0.0006326198598006077	0.0	0.0	-0.0	-0.0	0.0	-0.0001829265458627863	2.3775304439876182e-17	-0.0	1.5659437584414474e-05
cg21252596	-0.0	-0.0	0.0	0.0	-0.0	-0.0	-0.0	-0.0	0.0	-0.0	-0.0	-3.3785246161264163e-16	-7.396139417264326e-17	0.0	2.1597488761985217e-05	1.6877776638668255e-13	-0.0	0.0	0.0	4.200876838419675e-06	0.0	-0.0	0.0	-0.0	0.0	0.0	0.0	-0.0	-0.0	-0.0	-0.0	0.0	-0.0	-0.0041686902467432075	3.3931434012239705e-05	-0.0	0.0	0.0	0.0	-6.785166972505117e-05	-0.0	-3.9223355700404e-19	-0.0	-0.000716155896638847	0.0	0.0	5.253738309281202e-31	-0.0	-0.0	-0.0	-0.0009366519765508058	8.638437733442485e-05	-0.0	-0.0	0.019355523941264365	-0.0	-0.0	0.00013646336167012766	0.0008353587635636444	-0.0	-0.0	-0.0	0.0	-8.259318305783739e-05	-7.554067206024146e-18	-0.0	-0.00042583215671888425
cg21252909	-0.0	-0.0	-0.0	0.0	-0.0	0.0	0.0	0.0	-0.0	-0.0	-0.0	-6.218027994079568e-16	-1.3160016464885533e-16	-0.0	2.9480486095985597e-06	3.846424793951645e-13	-0.0	0.0	0.0	-0.0	-0.0	-0.0	0.0	0.0	-0.0	-0.0	0.0	0.0	0.0	0.0	-0.0	-0.0	-0.0	-0.0009415902613514843	-4.067495948973111e-05	-0.00010384621441103523	0.0	0.0	-0.0	0.00012153116361157788	0.0	-1.751989638427004e-17	0.0	0.0003609060486402827	-0.0	-0.0	3.318785437272346e-30	0.0	0.0	0.0	0.00040854105015223155	-0.0004446274628301368	-0.0	-0.0	-0.0005230377968972255	0.0	0.0	-0.0005152366858971841	-0.0	-0.0	0.0	-0.0	-0.0	7.35941439710838e-05	-2.939670115808823e-17	-0.0	6.735724044327415e-05
cg21253043	-0.0	0.0	-0.0	-0.0	0.0	-0.0	0.0	-0.0	0.0	0.0	0.0	-9.903827030668661e-17	-2.160388603189769e-17	0.0	4.7451337568787667e-07	4.102040805431267e-14	-0.0	0.0	0.0	0.0	0.0	0.0	-0.0	-0.0	-0.0	0.0	0.0	0.0	-0.0	-0.0	-0.0	0.0	-0.0	-0.00024255951878928065	-0.0	-0.0	-0.0	-0.0	0.0	-3.769655937609103e-05	-0.0	-6.749868090281904e-18	-0.0	-0.00017235924693054109	0.0	0.0	6.370286802477581e-30	0.0	0.0	0.0	-9.626092556816455e-05	-5.687656659474987e-05	-0.0	-0.0	-0.0007617103953407811	0.0	-0.0	-0.00010437472057265413	0.0	-0.0	-0.0	0.0	-0.0	-0.0	6.62910598629164e-19	-0.0	-2.117322290128263e-05
cg21253087	0.0	0.0	-0.0	0.0	-0.0	0.0	0.0	-0.0	0.0	0.0	0.0	1.0597213189901053e-15	1.3301638576994974e-16	0.0	3.9875728699577125e-06	-1.3845528534428708e-13	0.0	0.0	0.0	2.65053362636495e-05	-0.0	0.0	-0.0	0.0	-0.0	0.0	-0.0	0.0	0.0	0.0	0.0	0.0	0.0	0.005178247267330504	0.0	6.568059675590829e-05	-0.0	-0.0	0.0	-3.328765492302068e-05	0.0	1.415074495797577e-17	0.0	0.0005551182848638168	-0.0	-0.0	3.5810087037494656e-30	0.0	-0.0	-0.0	-0.0001268017579012918	-4.4450868654447495e-05	0.0	-0.0	-0.008935138275738615	0.0	0.0	-0.0002672573410778461	0.0	0.0	-0.0	-0.0	0.0	-0.00019632274282541977	2.837422097921543e-17	-0.0	0.0005409641137153143
cg21253130	0.0	-0.0	0.0	0.0	-0.0	0.0	-0.0	0.0	0.0	0.0	-0.0	2.7869460206864273e-16	5.01344620899183e-17	0.0	3.7865887346589376e-07	-1.0690109871572765e-14	-0.0	-0.0	-0.0	-0.0	-0.0	-0.0	0.0	0.0	-0.0	-0.0	-0.0	-0.0	0.0	0.0	0.0	-0.0	0.0	8.999904163129919e-05	-0.0	0.0	0.0	0.0	-0.0	-2.9286436155508347e-05	0.0	8.756650354081916e-18	0.0	6.680060108762185e-05	-0.0	-0.0	-1.910744100015299e-30	-0.0	-0.0	-0.0	2.261567902133072e-06	0.0	0.0	0.0	0.0020870866304990472	-0.0	-0.0	5.115962025993797e-05	0.0	-0.0	0.0	-0.0	0.0	0.0	9.25868067156091e-18	-0.0	5.3535235208546225e-05
cg21253282	0.0	-0.0	1.4593985735343522e-05	-0.0	-0.0	-0.0	-0.0	-0.0	0.0	-0.0	-0.0	-8.605013377392085e-16	-1.7212566970539424e-16	-0.0	-1.714331691508761e-05	8.435958139821535e-13	0.0	0.0	-0.0	-3.335704039409492e-05	0.0	-0.0	0.0	0.0	0.0	0.0	0.0	-0.0	0.0	0.0	0.0	0.0	0.0	0.003919346744238026	2.506219908427854e-05	0.0004706474336021593	0.0	-0.0	0.0	-0.0001376355406022214	-0.0	-5.149567464326442e-17	-0.0	-0.000466025618203792	-0.0	0.0	1.627945670457999e-30	-0.0	-0.0	-0.0	-0.0006243389337426276	0.00024569601801586343	0.0	0.0	0.00784857773697271	-0.0	-0.0	0.0002421884800822263	-0.0	0.0	0.0	-0.0	-0.0	0.0	-6.914511221248784e-17	0.0	0.0002866834728648294
cg21253335	-0.0	0.0	0.0	0.0	0.0	0.0	-0.0	-0.0	-0.0	0.0	0.0	-1.0056889199551178e-16	-1.4135614125430995e-17	-0.0	-1.9962227269810006e-05	-1.9293891115428565e-13	-0.0	0.0	-0.0	-0.0	-0.0	0.0	-0.0	0.0	0.0	0.0	0.0	0.0	-0.0	-0.0	-0.0	0.0	-0.0	-0.004944286586047105	-0.00016086909662476888	-0.00042453349054161313	-0.0	-0.0	0.0	-1.998078943540276e-05	0.0	-1.0671216421817484e-17	-0.0	0.00026057461176049764	-0.0	-0.0	5.11977985081128e-30	0.0	0.0	0.0	0.0004428833346212446	-0.00010347580755471798	-0.0	-0.0	-0.013045323513065319	0.0	-0.0	-0.0004320141522731932	-0.0	0.0	-0.0	0.0	-0.0	0.0	1.0936583943033686e-17	0.0	-0.00011103219084318987
cg21253590	0.0	0.0	0.0	-0.0	-0.0	0.0	-0.0	-0.0	-0.0	0.0	-0.0	-7.385612596177733e-17	-2.5909901384922955e-18	-0.0	3.9332799195522034e-06	-2.203677240989347e-13	-0.0	-0.0	-0.0	-5.3332229522890227e-05	0.0	-0.0	-0.0	-0.0	0.0	-0.0	-0.0	-0.0	-0.0	-0.0	-0.0	0.0	0.0	-0.011164028714169442	-0.00011183508724723078	-0.00010160437959373204	0.0	-0.0	-0.0	9.572151153488918e-05	0.0	-3.4185198590723302e-18	0.0	0.0010169915200111614	0.0	-0.0	-1.10503466573264e-30	0.0	-0.0	-0.0	0.00035690412962404	-0.00016719199729052826	-0.0	0.0	0.006837981019374976	-0.0	-0.0	-0.00010547826799065507	-0.0	-0.0	0.0	0.0	-0.0	0.0	4.96189225121625e-18	-0.0	8.378367533894812e-05
cg21253792	0.0	0.0	0.0	0.0	0.0	-0.0	0.0	0.0	-0.0	-0.0	-0.0	5.008394911623237e-16	1.2308528274409894e-16	-0.0	-1.4417296431571067e-05	-7.323344285735967e-13	0.0	0.0	0.0	0.0	0.0	0.0	-0.0	-0.0	-0.0	0.0	-0.0	-0.0	-0.0	-0.0	0.0	-0.0	-0.0	0.0	7.081284221729922e-05	0.00013740418354006272	0.0	-0.0	-0.0	-7.078350969904662e-05	0.0	2.5748850672290997e-17	0.0	0.00011576805661163586	-0.0	-0.0	7.511893953447579e-31	0.0	-0.0	-0.0	-0.00047230391656622584	0.000637517679583269	0.0	-0.0	0.01250098596374509	-0.0	0.0	0.0007745270066927918	0.0	0.0	0.0	0.0	-0.0	0.00010024731844470004	3.9664851375982906e-17	-0.0	-0.0001522796563622822
cg21254083	0.0	0.0	-0.0	-0.0	-0.0	-0.0	-0.0	0.0	0.0	-0.0	-0.0	-8.6788808563807935e-16	-1.0808892736584097e-16	-0.0	3.0106708343471485e-06	2.0903933537202346e-13	-0.0	0.0	-0.0	0.0	-0.0	-0.0	0.0	-0.0	0.0	-0.0	-0.0	-0.0	-0.0	-0.0	0.0	-0.0	-0.0	0.0008340603336381806	-0.00011345868460003138	-9.793194152120678e-05	0.001760733403886634	-0.0	-0.0	-0.00014600880634944705	0.0	-4.503713165576442e-19	0.0	-0.000271803314828305	0.0	0.0	4.717223943066538e-30	0.0	-0.0	-0.0	-0.000829730958428717	0.0005499983673054375	0.0	0.0	0.00290269871338442	-0.0	0.0	0.00016193408813064387	-0.0	0.0	0.0	0.0	-0.0	-6.991561119401266e-05	-2.4325185406049323e-17	0.0	0.0002619343427089086
cg21254135	-0.0	-0.0	0.0	-0.0	-0.0	0.0	0.0	0.0	0.0	-0.0	0.0	4.615604102616983e-16	1.1119912229102379e-17	0.0	1.7836721983976015e-05	5.71792137262089e-13	0.0	-0.0	-0.0	-0.0	0.0	-0.0	0.0	-0.0	-0.0	0.0	0.0	-0.0	0.0	0.0	-0.0	-0.0	-0.0	-0.005219674056414446	-5.7266825407337894e-05	-0.00042754758912469783	-0.0	-0.0	0.0	-2.5055412563457474e-05	-0.0	-2.9609688980724906e-17	-0.0	-0.0002957734763982227	0.0	0.0	-1.306209518042187e-29	-0.0	0.0	-0.0	5.308904882727084e-05	0.00012704793234679268	0.0	0.0	0.0024819872304919876	-0.0	-0.0	-0.00016758171409741348	0.0	-0.0	0.0	-0.0	0.0	-0.00011662003707393701	-8.156504466530202e-18	-0.0	-0.000463889223737268
cg21254277	0.0	-0.0	-0.0	-0.0	-0.0	0.0	-0.0	-0.0	0.0	-0.0	-0.0	-9.464174386866916e-18	-3.4333567721766914e-17	-0.0	-1.936871376664496e-05	-2.9050395839216164e-13	0.0	-0.0	-0.0	0.0	-0.0	0.0	0.0	0.0	-0.0	0.0	-0.0	-0.0	0.0	0.0	-0.0	-0.0	-0.0	-0.0019546636811043003	-8.73138540269646e-05	2.9888379945802928e-05	0.0	-0.0	-0.0	-4.3755617399669614e-05	-0.0	-6.0083471873842275e-18	0.0	7.783968693289518e-05	-0.0	0.0	-5.2822607422378325e-31	-0.0	-0.0	0.0	-7.838652857003753e-05	-4.621503821849466e-05	0.0	0.0	-0.005207337753939846	-0.0	0.0	0.00016176648897963275	0.0	0.0	0.0	0.0	0.0	0.0	1.8515282189076753e-17	0.0	-5.695727684605727e-05
cg21254939	0.0	0.0	-0.0	0.0	-0.0	0.0	-0.0	-0.0	-0.0	0.0	-0.0	-1.0367988419633103e-17	-1.5094246656867274e-18	0.0	2.2348216144483527e-05	2.0974781621468447e-13	0.0	0.0	0.0	-3.07172584547688e-05	-0.0	-0.0	0.0	0.0	0.0	-0.0	0.0	0.0	-0.0	-0.0	0.0	-0.0	-0.0	0.0028608644334919536	0.0	0.0	-0.0	0.0	-0.0	5.030912393291578e-06	0.0	-9.252301554582352e-18	0.0	9.446438955401458e-05	0.0	-0.0	-4.0971602951023035e-33	0.0	0.0	-0.0	0.00033105989621365106	0.0002779253905779553	0.0	-0.0	-0.00013709905411260883	-0.0	-0.0	0.0002679857722066122	-0.0	-0.0	0.0	-0.0	-0.0	0.0	-1.0314111270323766e-17	0.0	0.0001571742846534991
cg21255438	0.0	0.0	0.0	0.0	-0.0	-0.0	0.0	0.0	-0.0	-0.0	-0.0	1.2430900812516063e-16	3.869562465602279e-17	-0.0	-2.9227272834914373e-05	-8.654312450051756e-14	-0.0	0.0	0.0	0.0	-0.0	0.0	-0.0	-0.0	-0.0	0.0	-0.0	0.0	-0.0	-0.0	0.0	-0.0	0.0	0.002810322393047286	-5.5155779460618665e-05	0.0	0.0	-0.0	-0.0	2.0075196879010253e-05	0.0	-3.960294895284386e-18	-0.0	-0.00021171990737795193	0.0	-0.0	5.9411762035570536e-30	-0.0	-0.0	-0.0	-0.0002285191844409542	-0.00014995681175889383	0.0	0.0	-0.0013589355975624185	-0.0	-0.0	-0.00015825098365559323	0.0	0.0	0.0	-0.0	-0.0	3.787433877009739e-05	1.4128001743923088e-17	0.0	-0.0
cg21255675	0.0	0.0	0.0	-0.0	0.0	-0.0	-0.0	0.0	-0.0	0.0	0.0	-9.1373562847453e-16	-1.777009368726646e-16	0.0	1.874533525416593e-05	4.752637972514565e-13	0.0	0.0	0.0	1.0107282476601194e-05	-0.0	0.0	-0.0	-0.0	-0.0	0.0	-0.0	0.0	0.0	0.0	-0.0	0.0	0.0	-0.0035580093581385115	9.87445193975258e-05	0.0001337133249362054	0.0	0.0	0.0	-0.00030443780299016683	-0.0	-2.252204362416366e-17	-0.0	0.0002678701072878985	0.0	-0.0	-5.698619207926817e-30	-0.0	0.0	-0.0	-0.00036198231818448815	-3.600672580501456e-05	0.0	-0.0	0.005753276714449106	-0.0	-0.0	0.00014950455085048188	0.0	5.522800113931166e-06	0.0	-0.0	-0.0	-0.00013833746925151526	-4.60153234682732e-17	0.0	0.00040017306199525624
cg21255880	-0.0	0.0	-0.0	-0.0	0.0	0.0	-0.0	-0.0	0.0	-0.0	0.0	-4.832390737497019e-17	-4.404072618052762e-18	0.0	-6.124248254918407e-06	-4.887197773462785e-15	-0.0	0.0	0.0	-3.6324646273945823e-07	0.0	0.0	-0.0	-0.0	-0.0	0.0	0.0	0.0	-0.0	-0.0	-0.0	0.0	-0.0	-0.00022645030462432823	0.0	-3.544616425100866e-05	-0.0	-0.0	0.0	2.7479538584845246e-05	-0.0	-2.7219669439166263e-18	-0.0	-0.00010614920580834258	0.0	0.0	5.003446105962042e-32	0.0	-0.0	0.0	-4.441362200599956e-05	-5.837911297094934e-05	-0.0	-0.0	-0.0002627980146322678	0.0	0.0	-0.0001539586198283248	0.0	-0.0	-0.0	0.0	-0.0	-0.0	2.6911412757756395e-20	-0.0	-1.2385988540074369e-05
cg21255908	0.0	0.0	0.0	0.0	0.0	-0.0	0.0	0.0	0.0	-0.0	0.0	-5.4997409347109667e-17	-1.2994433604716694e-17	-0.0	-1.3948862255705832e-05	1.777741455047483e-13	0.0	0.0	-0.0	0.0	0.0	0.0	0.0	0.0	-0.0	0.0	0.0	-0.0	0.0	0.0	-0.0	0.0	-0.0	-0.001459175747937776	-1.8805797100747685e-05	0.0	0.0	-0.0	0.0	-4.8166471212018867e-05	-0.0	-7.24144471228508e-18	0.0	-0.00012387862218836114	0.0	0.0	1.987086595255128e-30	0.0	-0.0	-0.0	0.0002973026252749838	-0.00032181130268309834	0.0	0.0	-0.00010209160687410367	-0.0	0.0	-0.0005498746386610532	-0.0	-0.0	0.0	-0.0	0.0	-0.0	-3.0155285877568596e-17	-0.0	-0.00026076378310378756
cg21256198	0.0	-0.0	0.0	0.0	-0.0	0.0	-0.0	0.0	-0.0	-0.0	-0.0	-7.773338827694069e-16	-1.52879870095056e-16	0.0	4.49315033676005e-06	7.70244421510997e-13	0.0	-0.0	0.0	-0.0	-0.0	-0.0	0.0	0.0	0.0	-0.0	0.0	-0.0	-0.0	-0.0	0.0	-0.0	0.0	-0.0006892562173548035	2.4852091967009825e-05	0.0	-0.0	0.0	-0.0	3.7237412594172534e-06	-0.0	-1.88531919570115e-17	-0.0	-5.945099305163015e-05	-0.0	-0.0	-2.1833323139990164e-30	-0.0	-0.0	-0.0	1.924153424061563e-06	-0.0002590688437879379	-0.0	0.0	-0.0016746005043638376	-0.0	0.0	-0.0002008554864432829	0.0	-0.0	0.0	0.0	0.0	0.0	-3.851951445281185e-17	0.0	0.00016488738972258478
cg21256342	-0.0	-0.0	-0.0	-0.0	0.0	0.0	-0.0	-0.0	0.0	-0.0	-0.0	8.631795751989457e-16	1.3166844882724064e-16	0.0	1.0312495299189577e-05	-4.4545851853244115e-13	0.0	-0.0	-0.0	-1.6928527904065017e-05	0.0	0.0	0.0	0.0	-0.01727938673309281	0.0	0.0	0.0	0.0	0.0	0.0	0.0	-0.0	-0.0009974060388223984	0.00010165236579313007	0.00025433776761825557	-0.0	0.0	-0.0	-0.00022910320143715694	0.0	3.0709566078271663e-17	-0.0	-3.4867726449997793e-06	0.0	0.0	3.1285802752284684e-30	0.0	-0.0	-0.0	0.0006087023955992466	0.00046310854026558135	-0.0	-0.0	0.005531486614901525	-0.0	0.0	0.00018540521628876894	-0.0	-0.0	0.0	0.0	0.0	-0.00015752770143177665	2.192925259900551e-17	-0.0	-0.0006556266502168236
cg21256649	-0.0	0.0	0.0	0.0	0.0	-0.0	0.0	0.0	-0.0	0.0	0.0	6.6919357859659e-16	1.796444272289885e-16	-0.0	-1.5357560896155994e-05	-8.630997986479817e-13	-0.0	0.0	-0.0	-4.1153778823097665e-05	-0.0	0.0	-0.0	0.0	-0.0	0.0	0.0	0.0	-0.0	-0.0	0.0	0.0	-0.0	-0.0036301999647581546	1.8270493895620175e-05	0.0	-0.0	-0.0	-0.0	3.2089254316999674e-05	0.0	2.979302995280231e-17	0.0	-0.00032184898673529526	0.0	0.0	-1.3874330610740717e-30	0.0	0.0	0.0	9.63038707025733e-05	-0.00043590715358352835	0.0	-0.0	-0.014619424473007219	0.0	-0.0	-0.00011082961813806378	0.0	-0.0	-0.0	0.0	-0.0	0.0	2.832796165664056e-17	0.0	-0.0008799887863809019
cg21257117	0.0	0.0	0.0	0.0	-0.0	0.0	0.0	0.0	-0.0	0.0	0.0	5.196388979037882e-16	1.2029690822258324e-16	-0.0	-1.0209026660037903e-05	-3.430718032932971e-13	-0.0	-0.0	0.0	-3.303512304247462e-05	0.0	-0.0	0.0	0.0	-0.0	-0.0	0.0	0.0	0.0	0.0	-0.0	0.0	0.0	-0.004278510760151712	-5.211752592318123e-05	4.696343559549015e-05	-0.0014798931972304936	0.0	0.0	6.089309729578767e-05	0.0	1.4209020176742438e-17	0.0	0.001244623556125447	-0.0	-0.0	6.627178144049269e-30	-0.0	0.0	0.0	0.00035641152073980913	-0.00022965651842085007	-0.0	0.0	-0.006241348677767022	0.0	0.0	-0.000257008864491817	-0.0	0.0	0.0	0.0	-0.0	2.319329581331168e-05	4.2343357345697224e-17	-0.0	0.000387411758110992
cg21257214	0.0	-0.0	0.0	0.0	-0.0	0.0	-0.0	0.0	-0.0	-0.0	-0.0	4.463352943442454e-16	8.253905060306592e-17	-0.0	-1.2393179270403332e-06	-3.9556925064144996e-13	0.0	-0.0	-0.0	-0.0	-0.0	-0.0	0.0	0.0	-0.0	-0.0	-0.0	-0.0	0.0	0.0	0.0	-0.0	0.0	0.0007279686666658052	9.872990466033153e-06	1.1378956597535983e-05	-0.0	0.0	-0.0	7.0429985289484e-05	0.0	1.4909777387693628e-17	0.0	-2.822743029955777e-06	-0.0	-0.0	1.2350794819949007e-29	-0.0	0.0	-0.0	1.7038935685966278e-05	-4.106965276420539e-05	0.0	0.0	-0.0028239121330315303	-0.0	0.0	4.340502984816124e-05	0.0	0.0	0.0	-0.0	0.0	0.0	2.0514650926378722e-17	0.0	-1.4344882885237724e-05
cg21257648	0.0	0.0	0.0	-0.0	0.0	-0.0	-0.0	0.0	0.0	-0.0	0.0	-5.852506064006812e-16	-1.059998220349335e-16	-0.0	-3.981500991012584e-06	5.171675590381655e-13	-0.0	-0.0	-0.0	-0.0	-0.0	0.0	-0.0	-0.0	0.0	-0.0	0.0	0.0	-0.0	-0.0	-0.0	0.0	-0.0	0.003941235602084376	-7.617463258834887e-05	-0.00014061902439395222	0.0	-0.0	-0.0	-0.0003205841123297983	0.0	-3.853472578998634e-17	0.0	0.0013155062106992143	-0.0	-0.0	-1.6620210820470742e-30	0.0	-0.0	0.0	6.58948823431834e-05	0.0003514027207856979	0.0	-0.0	-0.0042910948731670374	-0.0	-0.0	-5.248788239108364e-05	-0.0016587684644489105	-0.0	0.0	0.0	-0.0	1.5770044655978523e-06	-3.134307730547648e-17	-0.0	-0.0002000246421755535
cg21257831	-0.0	0.0	0.0	-0.0	0.0	-0.0	0.0	0.0	-0.0	0.0	0.0	2.8298746239753387e-16	7.847378078448414e-17	0.0	1.4040847928648458e-05	-1.4238237099192396e-13	0.0	0.0	-0.0	-1.598591672493706e-05	-0.0	0.0	-0.0	-0.0	-0.0	0.0	-0.0	-0.0	0.0	0.0	-0.0	0.0	0.0	0.0	-0.0	0.0	-0.0	0.0	0.0	0.00014856909280788828	0.0	1.894096910382249e-17	0.0	0.00030510971243213544	0.0	0.0	-1.015142461249613e-29	-0.0	0.0	0.0	0.0001749702283501331	-0.0003860140415225197	0.0	-0.0	-0.01061453484900535	0.0	-0.0	-0.0002833041025016683	0.0	0.0	-0.0	-0.0	-0.0	-0.00011267056607624843	6.895706877731941e-18	0.0	-6.625727687422091e-05
cg21257857	-0.0	-0.0	-6.50402827562487e-06	-0.0	-0.0	-0.0	-0.0	-0.0	-0.0	-0.0	-0.0	-2.1830032064656125e-16	-6.892129359550982e-17	-0.0	-2.4446982295668728e-05	-7.202696536112012e-14	-0.0	-0.0	-0.0	-2.5159503441473176e-05	-0.0	-0.0	-0.0	-0.0	-0.0	0.0	-0.0	0.0	0.0	0.0	0.0	-0.0	-0.0	-0.0005534430255630524	-0.00011684296030741649	-0.0002521593442327816	-0.0	0.0	-0.0	-0.00019080564850285734	0.0	-1.4269433740201062e-17	-0.0	0.0015237606510815566	-0.0	-0.0	-5.023984323586624e-30	0.0	-0.0	-0.0	0.0006840453558078151	-0.0005022833839278761	-0.0	-0.0	-0.0022655134639264682	0.0	0.0	-0.00025890796795259715	-0.0	-0.0	0.0	0.0	-0.0	-0.0	1.683289357865468e-17	0.0	0.00012901208888652747
cg21257883	-0.0	0.0	-0.0	-0.0	0.0	-0.0	-0.0	-0.0	0.0	0.0	0.0	-2.4315186114483846e-16	-4.106908007903354e-17	0.0	-4.096919431986254e-07	1.4590866606202346e-13	-0.0	0.0	0.0	0.0	0.0	0.0	-0.0	-0.0	0.0	0.0	0.0	0.0	-0.0	-0.0	-0.0	0.0	0.0	-0.0008566848635634617	-0.0	-0.0	-0.0	-0.0	0.0	-6.675098490103739e-05	-0.0	-9.805919074869606e-18	-0.0	2.0317353961206417e-05	0.0	0.0	8.17072592963091e-31	0.0	0.0	0.0	-6.912878336892654e-05	-5.319311290796668e-05	-0.0	-0.0	0.0008983148926098676	0.0	-0.0	-0.00012992772387556304	-0.0	0.0	-0.0	0.0	-0.0	-0.0	-6.653844819076685e-18	0.0	2.545347897886872e-05
cg21257887	0.0	-0.0	-0.0	-0.0	0.0	0.0	0.0	0.0	0.0	0.0	0.0	2.8202089336711776e-16	6.180788895736287e-17	0.0	1.1694437098635593e-05	6.040069301619316e-14	-0.0	0.0	-0.0	1.3262938237845937e-05	-0.0	0.0	-0.0	0.0	-0.0	0.0	-0.0	0.0	0.0	0.0	-0.0	0.0	0.0	-0.004090397991189435	9.814118673941619e-05	-0.0001483088440659286	0.0	-0.0	-0.0	-0.0001273359722456127	0.0	2.5760732877095776e-17	0.0	0.0006198430137430039	-0.0	-0.0	-5.165677042928718e-30	0.0	-0.0	-0.0	7.771320782703226e-05	0.0002862320753088443	0.0	-0.0	0.011894529268055124	-0.0	0.0	0.0004096854483286153	0.0	0.0	0.0	0.0	0.0	-1.3389011399435454e-06	-2.726198874004588e-19	0.0	0.00043205802790384083
cg21257888	0.0	0.0	-0.0	0.0	-0.0	0.0	-0.0	-0.0	-0.0	0.0	0.0	-2.325192104466553e-16	-1.0669218308546683e-16	0.0	2.9284186056932396e-05	2.0828404708750074e-13	-0.0	0.0	-0.0	-0.0	0.0	-0.0	0.0	0.0	0.0	-0.0	-0.0	-0.0	-0.0	-0.0	-0.0	-0.0	0.0	-0.0003062926549008155	-2.5569566320022875e-05	0.00041909785280119376	-0.0	0.0	0.0	-3.857100062107533e-05	0.0	4.685819376010195e-18	0.0	0.0006878070804280397	0.0	-0.0	6.975915135296898e-30	-0.0	-0.0	-0.0	-4.7133217352457475e-05	-0.0003081769890116032	0.0	0.0	-0.00169014114315929	-0.0	-0.0	0.0002749392240196636	0.0	0.0	0.0	0.0	-0.0	0.0	-2.3462241416328398e-17	0.0	0.0005404451893837856
cg21257889	0.0	-0.0	0.0	-0.0	-0.0	0.0	-0.0	0.0	0.0	0.0	-0.0	-1.2850034912296232e-16	4.7205822563299315e-17	0.0	1.3515627883101576e-05	-6.662348317142666e-13	0.0	0.0	-0.0	4.809808210549165e-05	0.0	-0.0	-0.0	-0.0	0.0	-0.0	-0.0	-0.0	-0.0	0.0	0.0	-0.0	-0.0	-0.005469136379748617	-8.299598093121507e-05	0.0001287484216523256	-0.0	0.0	0.0	-4.989931178469763e-05	-0.0	1.3956987088689218e-17	0.0	-0.0003105238381412798	-0.0	-0.0	5.234086810426062e-30	-0.0	0.0	0.0	0.00020127592723717945	-0.00032626133433565	0.0	0.0	-0.0013767315811532347	-0.0	0.0	-3.113899004787484e-05	0.0	0.0	0.0	-0.0	0.0	0.0	1.3824202487877023e-17	-0.0	0.0007221750495092355
cg21257891	0.0	0.0	0.0	-0.0	-0.0	-0.0	-0.0	-0.0	0.0	-0.0	-0.0	1.518896903813323e-16	5.958630128211798e-17	0.0	2.654200892963281e-05	-1.6728081831424895e-13	0.0	0.0	0.0	3.514883128451434e-05	0.0	-0.0	0.0	0.0	-0.0	-0.0	-0.0	-0.0	0.002972308966668582	0.0	-0.0	0.0	0.0	0.00047401628304222655	-7.497955504673389e-05	-0.00010874417074591459	0.0	-0.0	-0.0	-5.303566386449517e-05	0.0	6.969091211589857e-18	0.0	0.001087053242047224	0.0	-0.0	-1.2335879582140182e-30	-0.0	0.0	0.0	-0.0008096297290587911	-0.0005196163327205101	0.0	0.0	0.006711708512634021	-0.0	0.0	0.0001075943007069941	0.0	0.0005591466163254885	-0.0	0.0	-0.0	-2.4481582147131538e-05	-6.937589813652852e-18	-0.0	0.002283202734185583
cg21258002	0.0	0.0	0.0	-0.0	0.0	0.0	-0.0	-0.0	0.0	-0.0	-0.0	5.4990515298930194e-17	2.301962806819392e-17	-0.0	-1.7908975701291905e-05	-2.328052087421094e-13	-0.0	-0.0	-0.0	3.5265217533759474e-05	0.0	0.0	-0.0	-0.0	0.0	0.0	-0.0	-0.0	-0.0	-0.0	-0.0	0.0	0.0	0.0	0.0	4.7250514745382606e-05	-0.0	0.0	0.0	-8.63525035545728e-05	-0.0	1.4560648229829644e-18	-0.0	-0.0006854958826561453	0.0	0.0	3.314498304000516e-30	0.0	-0.0	0.0	-0.00011337915194016761	9.570385037351472e-05	0.0	0.0	-0.0001191273363191373	-0.0	-0.0	-8.608857964942017e-05	-0.0	0.0	-0.0	0.0	0.0	0.0	5.1879527502698105e-18	-0.0	0.00011082608540260564
cg21258322	-0.0	-0.0	0.0	-0.0	0.0	0.0	-0.0	-0.0	-0.0	-0.0	0.0	1.270943749806066e-16	-1.6337153153499263e-17	0.0	7.504669552635587e-06	1.90453139791773e-14	0.0	-0.0	-0.0	-0.0	0.0	0.0	-0.0	-0.0	0.0	0.0	-0.0	-0.0	-0.0	-0.0	0.0	0.0	-0.0	-0.004050812687197694	-3.835535220049697e-05	-0.00032660600697873287	-0.0	-0.0	0.0	0.00014953610914508362	0.0	-4.2461567104574055e-18	0.0	0.00047180873958470185	0.0	0.0	-3.3673416270365513e-32	0.0	0.0	0.0	0.0007734815649800928	0.00011505134383786886	-0.0	-0.0	-0.009351903992489537	0.0	0.0	0.0003231225561670129	-0.0	-0.0	-0.0	-0.0	0.0	-0.0	1.7909516243559122e-17	-0.0	-8.607832240112836e-05
cg21258363	0.0	0.0	-0.0	-0.0	-0.0	-0.0	0.0	0.0	-0.0	-0.0	-0.0	3.1199026240959715e-16	1.1537207367598733e-16	0.0	1.8961501322773977e-05	-8.491918371540402e-14	0.0	0.0	-0.0	0.0	0.0	-0.0	-0.0	0.0	0.0	0.0	0.0	-0.0	-0.0	-0.0	0.0	-0.0	-0.0	0.00787231435101878	5.280120364512033e-06	-0.00012991607563681007	0.0	-0.0	-0.0	-5.157557640070718e-05	0.0	1.0748368530464454e-17	0.0	-0.00022444299082181003	0.0	-0.0	1.2657599624293738e-30	0.0	0.0	0.0	0.00045751797544848604	0.0004219772744478393	-0.0	-0.0	0.0033675842082284474	0.0	0.0	0.00020703229744222176	-0.0	0.0	-0.0	-0.0	-0.0	0.0	1.7999364060493653e-17	-0.0	6.600207472733028e-05
cg21258384	-0.0	-0.0	-0.0	0.0	0.0	-0.0	0.0	0.0	-0.0	-0.0	-0.0	-4.994439595430583e-16	-6.830467187082623e-17	-0.0	6.858274873618449e-06	5.489120497240707e-14	0.0	0.0	0.0	-3.683543757049485e-05	-0.0	0.0	0.0	0.0	-0.0	0.0	0.0	0.0	-0.0	-0.0	0.0	-0.0	-0.0	-0.0003091893230370388	2.564923674238215e-05	-0.0	0.0	-0.0	-0.0	0.0001068696327183115	0.0	-4.681345025480514e-18	0.0	0.0005297384044043182	0.0	-0.0	3.770212174138239e-30	0.0	-0.0	-0.0	0.00012456781747434312	-0.0003389160041523598	0.0	-0.0	-0.016006997354607796	0.0	0.0	-2.483539665820228e-05	0.0	-0.0	-0.0	0.0	-0.0	-0.00026923750211486295	6.4925505208128515e-18	-0.0	-0.00024836308291364197
cg21258460	-0.0	-0.0	0.0	-0.0	0.0	-0.0	0.0	0.0	0.0	0.0	0.0	1.4746662038011729e-16	7.030408496966948e-17	0.0	2.0373609956958754e-05	1.1002614127722732e-14	0.0	-0.0	-0.0	1.776221480895004e-05	-0.0	-0.0	0.0	0.0	0.0	-0.0	0.0	-0.0	-0.0	-0.0	-0.0	0.0	-0.0	0.002458871899833291	-1.85895041593394e-05	-9.240210025018173e-05	-0.0	0.0	-0.0	-5.713175020312808e-05	0.0	3.4931566419471834e-18	0.0	0.0007873886398429995	0.0	-0.0	-5.4976394069145274e-30	0.0	0.0	0.0	-0.00016747401511804788	0.0004846117623369176	0.0	-0.0	0.010343256477201777	-0.0	-0.0	0.0004960439424496573	0.0	-0.0	0.0	-0.0	0.0	3.7285150228971074e-05	1.7974698457316574e-18	-0.0	-0.00015963885085340111
cg21258569	0.0	-0.0	-0.0	0.0	-0.0	0.0	0.0	0.0	-0.0	0.0	0.0	7.022935007805247e-16	1.3688892807563995e-16	0.0	3.65571471518314e-05	-4.908227176113552e-13	-0.0	-0.0	-0.0	-1.4431091322086786e-05	0.0	-0.0	-0.0	-0.0	-0.0	-0.0	-0.0	-0.0	0.0	0.0	0.0	-0.0	-0.0	-0.0	3.1371268388630776e-06	1.4758635593023915e-05	-0.0	0.0	0.0	-1.627118741418305e-06	0.0	-2.3354807457542984e-18	-0.0	-0.00034056032736118233	0.0	-0.0	7.820050119417716e-31	0.0	-0.0	-0.0	4.0549399117945264e-05	-0.00040158058008745053	-0.0	-0.0	-0.014468912982677834	-0.0	0.0	-0.00013699303408441093	-0.0	-0.0	-0.0	0.0	0.0	0.0	1.765927692110342e-17	-0.0	-0.0007250606996898412
cg21258596	-0.0	-0.0	-0.0	-0.0	-0.0	-0.0	0.0	0.0	-0.0	-0.0	-0.0	8.329903714894284e-16	1.4452794222584468e-16	-0.0	-1.1316364351454441e-05	-9.262355368971264e-13	0.0	0.0	0.0	-2.7999330735932413e-05	-0.0	-0.0	0.0	0.0	-0.0	0.0	0.0	0.0	-0.0	0.0	0.0	-0.0	-0.0	0.001212854760436858	-8.494663469834367e-05	-0.0	0.0	-0.0	-0.0	-2.742453936701319e-05	0.0	2.8635601452642e-17	0.0	0.000705405854019698	-0.0	-0.0	3.457508293022346e-30	0.0	-0.0	-0.0	0.00037976074911866476	-7.838276901460805e-05	-0.0	-0.0	-0.009699246873326557	0.0	-0.0	0.00021210739080515476	0.0	-0.0	0.0	0.0	-0.0	-0.0	3.9833222750016285e-17	-0.0	-0.00041414192732582467
cg21258810	-0.0	-0.0	-0.0	0.0	-0.0	0.0	-0.0	-0.0	-0.0	0.0	0.0	3.5264700244960093e-16	5.678017644610653e-17	0.0	2.3957054393284396e-05	-5.05300149775631e-14	0.0	0.0	0.0	-4.551714092948639e-05	-0.0	-0.0	0.0	0.0	0.0	-0.0	0.0	-0.0	0.0	0.0	-0.0	0.0	0.0	0.0034769841344162	0.00012150199202945854	7.651649093005392e-05	-0.0	0.0	0.0	8.919678982734444e-05	0.0	-2.2181971309617438e-18	-0.0	-0.0005161533343442657	-0.0	0.0	-9.210919077445367e-30	-0.0	-0.0	-0.0	-0.0001889827140083472	-0.0004268101797054572	0.0	-0.0	0.012291976332492993	0.0	0.0	-6.04868972998141e-05	0.0	0.0	-0.0	-0.0	-0.0	4.422600129309507e-05	8.394775079492182e-18	-0.0	-0.00019183677123637944
cg21258987	0.0	0.0	1.8323725650572367e-05	0.0	-0.0	-0.0	0.0	0.0	0.0	0.0	0.0	2.926549977441496e-16	5.943539344468368e-17	0.0	1.3017670463041575e-06	-3.088896923023787e-13	-0.0	-0.0	-0.0	-7.285742594338319e-06	0.0	0.0	0.0	0.0	-0.0	0.0	-0.0	-0.0	0.0	0.0	0.0	0.0	0.0	0.0	-0.00010347146688852766	-4.957021532635443e-06	-0.0	-0.0	0.0	6.124278754468335e-05	0.0	8.514228490242345e-18	0.0	-0.00018684177075046002	0.0	0.0	-2.1822283872650892e-30	-0.0	0.0	-0.0	-0.00011861154580334407	0.0002618165185057564	0.0	0.0	-0.0009566061784350314	-0.0	0.0	-1.6786452007398987e-05	-0.0	-0.0	0.0	-2.0587812744098995e-05	0.0	-0.00017498751097502193	1.6160401824840485e-17	0.0	-0.0
cg21259720	0.0	-0.0	0.0	0.0	-0.0	-0.0	-0.0	0.0	0.0	-0.0	-0.0	6.648189723250735e-16	7.86949423937431e-17	-0.0	-3.466922377881608e-05	3.1865543235600704e-13	0.0	-0.0	-0.0	-6.617892564525909e-06	0.0	0.0	-0.0	0.0	0.0	0.0	0.0	-0.0	-0.0	-0.0	0.0	-0.0	-0.0	0.0	1.52024586450281e-06	0.0006614792894767208	0.0	-0.0	0.0	0.0001691720355399585	-0.0	2.1631846887728046e-17	0.0	0.0010948598893625904	-0.0	-0.0	-1.2859554017133914e-29	0.0	-0.0	-0.0	0.00011219827556680914	0.0002895264380597068	-0.0	0.0	0.00019926869768485239	-0.0	-0.0	7.061590734506748e-05	0.0	0.0	0.0	0.0	0.0	3.8531293774100547e-05	3.045620938639454e-17	-0.0	0.00022553593831941814
cg21260380	-0.0	-0.0	-0.0	0.0	0.0	0.0	0.0	0.0	-0.0	0.0	0.0	2.557342112424446e-16	1.3332640744984677e-17	-0.0	2.050597800742624e-06	-1.7882072370303992e-13	-0.0	0.0	-0.0	2.1001348181958157e-06	0.0	0.0	-0.0	0.0	-0.0	0.0	-0.0	-0.0	0.0	0.0	0.0	0.0	-0.0	0.0014490599766823957	-3.902478023970183e-05	-0.0	0.0	-0.0	-0.0	-7.671381203464548e-06	0.0	-4.783273307530472e-18	0.0	0.0006130264914773234	0.0	-0.0	2.498287886650225e-30	0.0	0.0	0.0	0.00016414450899317432	-0.00022278140539170457	-0.0	0.0	-0.008581997199621815	0.0	0.0	-0.00012589523753003167	-0.0	0.0	-0.0	0.0	-0.0	9.714836860028526e-05	7.936749594323197e-18	-0.0	0.00029989419422750966
cg21260381	0.0	-0.0	-0.0	0.0	0.0	-0.0	0.0	0.0	-0.0	0.0	0.0	2.0942894849502371e-16	2.2202074990819038e-17	0.0	1.0762865509983603e-05	-2.0282008993542883e-13	0.0	0.0	-0.0	2.205738985594537e-06	-0.0	0.0	-0.0	0.0	-0.0	0.0	0.0	0.0	-0.0	-0.0	0.0	0.0	0.0	-0.0007159542027318588	-0.0	-0.0	0.0	0.0	0.0	1.683191230708462e-05	-0.0	1.0845425389038852e-18	-0.0	-0.0002354209904845347	-0.0	0.0	-3.8625823930852535e-30	0.0	0.0	0.0	0.00013046356697659115	-0.0001078382151785866	-0.0	-0.0	-0.005718995320525923	0.0	-0.0	0.0001662681448740184	0.0	-0.0	-0.0	0.0	-0.0	-0.0	-1.8726076908630692e-18	-0.0	-9.408062656756693e-05
cg21260584	-0.0	0.0	-0.0	-0.0	0.0	-0.0	-0.0	-0.0	-0.0	-0.0	0.0	3.988302598187177e-16	8.98771359623642e-17	-0.0	-6.659993734941856e-06	-1.61848200625084e-13	0.0	0.0	0.0	-0.0	-0.0	0.0	-0.0	-0.0	-0.0	0.0	0.0	0.0	-0.0	-0.0	-0.0	0.0	0.0	-0.0008935042262876579	9.053465682606383e-06	0.0	0.0	0.0	-0.0	-0.00012445433308045864	-0.0	2.1355686162670624e-17	0.0	9.295929557769406e-05	0.0	0.0	5.484204816921808e-30	0.0	-0.0	-0.0	-0.0001647250817637178	-0.0001606650993363458	0.0	-0.0	-0.00566458665468409	0.0	-0.0	1.611423497856493e-05	0.0	-0.0	-0.0	-0.0	-0.0	0.0	6.450659520087686e-18	0.0	-4.8978457429886454e-05
cg21260626	0.0	0.0	4.943977769044308e-05	0.0	0.0	-0.0	-0.0	0.0	-0.0	0.0	-0.0	-5.010942211528026e-16	-1.2657933480213677e-16	-0.0	-1.917625649294218e-06	7.909663238994595e-13	-0.01138792468829692	0.0	-0.0	-5.492343347643898e-06	0.0	0.0	-0.0	0.0	0.0	-0.0	-0.0	0.0	-0.0	-0.0	-0.0	-0.0	-0.0	0.004989328765621645	2.2587313836185198e-05	1.6867038918601394e-05	0.0	-0.0	-0.0	0.00032410437241354605	0.0	-2.8246758223421425e-17	0.0	0.0003196879538356223	0.0	-0.0	6.720822385835033e-30	-0.0	-0.0	0.0	0.00011978619572866999	0.00015779314471373122	0.0	0.0	-0.02071739299929706	0.0	-0.0	0.0003175971482660877	-0.0	0.0	0.0	-0.0	-0.0	0.0	-4.633108703494924e-17	0.0	0.0005165493963047489
cg21260655	-0.0	0.0	-0.0	0.0	0.0	-0.0	0.0	-0.0	0.0	-0.0	0.0	-1.778475504348116e-16	-3.061981352295588e-17	0.0	-1.3951686492237705e-06	1.0327691805706602e-13	-0.0	0.0	0.0	-7.0394807094653e-06	0.0	0.0	-0.0	-0.0	-0.0	0.0	-0.0	-0.0	-0.0	-0.0	-0.0	0.0	-0.0	0.0	-5.925818503326487e-06	-0.0	0.0	-0.0	0.0	-1.9099161987620056e-05	-0.0	-5.2047879613782074e-18	-0.0	-0.00021986114436424572	0.0	0.0	1.3680807304887818e-29	0.0	-0.0	0.0	0.0	-0.00013598990832550361	-0.0	-0.0	-0.0010616187451850925	0.0	-0.0	-7.492408974329509e-05	0.0	-0.0	-0.0	0.0	-0.0	-0.0	-7.20196389281032e-19	0.0	0.00013412683916522885
cg21260733	0.0	-0.0	0.0	-0.0	-0.0	0.0	-0.0	-0.0	-0.0	-0.0	-0.0	3.929184216935209e-16	1.0306637608938916e-16	-0.0	-2.7021810419411688e-05	-3.4483140437526997e-13	-0.0	-0.0	-0.0	0.0	-0.0	-0.0	0.0	-0.0	0.0	-0.0	0.0	-0.0	-0.0	-0.0	0.0	-0.0	0.0	0.0	-0.0	-1.721604881788019e-05	-0.0	0.0	-0.0	-6.558431918288074e-05	0.0	6.0517013340360284e-18	-0.0	0.00019744402538437612	-0.0	-0.0	-5.193801946332873e-31	-0.0	0.0	-0.0	-0.00015148942405739894	0.0001966007638206554	0.0	0.0	-0.0007390311112556089	-0.0	0.0	0.0002685402274027082	0.0	0.0	-0.0	-0.0	0.0	-0.0	2.5620852263214726e-17	-0.0	0.00017157064071313095
cg21261081	0.0	0.0	-0.0	0.0	0.0	0.0	0.0	0.0	-0.0	0.0	0.0	-4.113505571490209e-16	-7.63385339607186e-17	0.0	2.9721539951751624e-06	3.0298154410099854e-13	-0.0	0.0	0.0	1.1318218293344339e-05	0.0	0.0	-0.0	0.0	0.0	0.0	-0.0	0.0	-0.0	-0.0	0.0	0.0	-0.0	-0.0012337185485015371	-4.0568930008778655e-05	-7.042999540872379e-05	0.0	-0.0	0.0	-2.4522849716001347e-05	0.0	-5.663222566460984e-18	-0.0	2.3429833261527986e-05	0.0	0.0	4.3171796463225e-30	0.0	0.0	0.0	-0.00012615683075249334	0.00015996496494000243	-0.0	-0.0	2.910595160294022e-05	0.0	0.0	8.030931485542531e-05	0.0	-0.0	-0.0	0.0	-0.0	-0.0	-3.933945960282042e-18	-0.0	0.00014861930366836783
cg21261158	-0.0	-0.0	0.0	-0.0	0.0	0.0	-0.0	-0.0	-0.0	0.0	0.0	7.401067908274541e-17	1.8495086650259764e-17	-0.0	-6.42244153982613e-06	-1.736591794040179e-13	-0.0	-0.0	-0.0	2.94770306618936e-05	0.0	0.0	-0.0	-0.0	0.0	-0.0	-0.0	-0.0	-0.0	-0.0	-0.0	0.0	-0.0	0.0006782743713339446	-0.0	-0.0	0.0	0.0	0.0	2.6536156025132008e-05	0.0	1.2498088746155865e-18	0.0	0.00026647203368034364	0.0	0.0	-6.288525378249893e-31	0.0	-0.0	-0.0	-0.00021872629578722442	9.476483715401012e-05	0.0	-0.0	-0.0032665585888864077	0.0	0.0	-6.081653905501759e-05	-0.0	-0.0	-0.0	-0.0	-0.0	0.0	2.3390860077013005e-18	0.0	8.272036813021741e-05
cg21261552	-0.0	0.0	0.0	-0.0	0.0	-0.0	0.0	0.0	0.0	-0.0	0.0	4.3971832122798475e-16	7.212478418532264e-17	0.0	2.9175827027372862e-05	3.8571890451208225e-13	0.0	0.0	0.0	0.0	0.0	0.0	0.0	-0.0	-0.0	-0.0	-0.0	-0.0	0.0	0.0	-0.0	0.0	-0.0	0.0012842234342356255	4.099724883952406e-05	-0.00020609507865368377	0.0	-0.0	0.0	6.155731320672811e-05	0.0	4.0186108770605842e-19	0.0	-0.0009315494264437992	-0.0	0.0	-1.3668219339830893e-30	-0.0	-0.0	-0.0	-8.006458744722172e-06	0.0003628253307282291	0.0	0.0	0.0018070829666817399	0.0	-0.0	0.00012998510509193637	0.0	-0.0	-0.0	-0.0	-0.0	-0.0	4.660257716593545e-18	-0.0	-0.00017293821753137876
cg21261709	0.0	-0.0	0.0	-0.0	0.0	-0.0	0.0	0.0	-0.0	0.0	0.0	1.6069433981400483e-16	1.1472784062059239e-17	0.0	4.429827784562333e-06	-6.063338052867945e-13	-0.0	-0.0	-0.0	-9.165184311510901e-06	0.0	0.0	-0.0	-0.0	-0.0	0.0	-0.0	-0.0	0.0	0.0	0.0	0.0	-0.0	-0.0015953990642785213	-4.617979134967625e-05	2.910024092861973e-06	0.0	0.0	0.0	0.00015000993317702648	-0.0	2.876778436352633e-17	-0.0	0.0004705086046445709	0.0	-0.0	-6.437261832236018e-30	0.0	0.0	-0.0	0.000250067038156102	0.00012590512689868012	0.0	0.0	-0.0032551282264009387	-0.0	0.0	9.034508064863944e-05	0.0	0.0	-0.0	-0.0	0.0	-0.0	2.3403807075797774e-17	0.0	0.0002875328064627711
cg21261759	-0.0	-0.0	-0.0	0.0	0.0	-0.0	0.0	0.0	-0.0	0.0	0.0	-1.8523946522326245e-16	-2.504244813338494e-17	-0.0	-2.6185507095186358e-06	1.8460325014317765e-13	-0.0	-0.0	-0.0	-0.0	0.0	0.0	-0.0	0.0	-0.0	0.0	0.0	0.0	-0.0	-0.0	0.0	0.0	-0.0	-0.00023781361170694133	-5.262216390873835e-05	-3.049229817146444e-05	-0.0	-0.0	-0.0	-4.078379240782329e-05	-0.0	-1.2953405121121501e-17	-0.0	-0.0003343615696707955	0.0	0.0	-3.4351166285473835e-30	0.0	-0.0	0.0	-0.0	-0.00016996483085436072	0.0	-0.0	-0.0012124844989882966	0.0	0.0	-0.00012600838499427484	0.0	-0.0	-0.0	0.0	-0.0	-8.389950663747427e-05	3.921490277563615e-18	-0.0	-0.000259692545280039
cg21261799	0.0	-0.0	-0.0	-0.0	0.0	0.0	0.0	0.0	0.0	-0.0	-0.0	3.9351960874265625e-16	8.885074807023578e-17	0.0	-4.0749580561394515e-06	-2.8236417863499205e-13	0.0	-0.0	-0.0	-3.5015104876040574e-05	-0.0	0.0	-0.0	-0.0	-0.0	-0.0	-0.0	-0.0	0.0	0.0	-0.0	-0.0	-0.0	0.0025552430784325964	7.110282237519574e-05	-0.0	-0.0	0.0	0.0	0.00017789403220197034	0.0	4.22072996684554e-18	-0.0	6.0419524013533695e-05	-0.0	0.0	-6.022346514758932e-30	-0.0	0.0	0.0	0.0004234083328184303	0.0008777146607436866	0.0	-0.0	0.00043336724251418494	0.0	-0.0	0.0006474043687243799	0.0	0.0	0.0	-0.0	-0.0	0.0	-4.360598530242047e-18	0.0	0.000509163974336528
cg21261810	0.0	0.0	0.0	-0.0	0.0	-0.0	0.0	0.0	-0.0	-0.0	0.0	8.149481933102173e-17	3.104271968698001e-17	-0.0	-1.0829075545883611e-05	-1.2318771840054042e-13	-0.0	0.0	-0.0	1.4798611424296924e-05	0.0	0.0	-0.0	-0.0	-0.0	0.0	-0.0	-0.0	0.0	-0.0	0.0	0.0	0.0	0.003278252774192479	7.25989312817522e-05	0.0004445619728210715	-0.0	-0.0	-0.0	-3.2470919234997874e-06	0.0	9.86477042373967e-18	0.0	0.0007283630249267139	-0.0	0.0	6.053739911130051e-30	0.0	0.0	0.0	0.00033403900600786115	-0.00012947172886399353	-0.0	0.0	0.0015134608921628604	0.0	0.0	-7.165090415319613e-05	0.0	0.0	0.0	7.7402427294711e-05	-0.0	-0.0	1.3331896337179921e-17	0.0	0.0006913103152098944
cg21262032	0.0	-0.0	0.0	0.0	-0.0	0.0	-0.0	-0.0	-0.0	-0.0	-0.0	-1.6475078609640152e-17	-1.1836908977032671e-17	-0.0	-1.197958918673381e-05	7.980071315741532e-15	0.0	-0.0	0.0	0.0	0.0	-0.0	0.0	0.0	0.0	-0.0	-0.0	-0.0	-0.0	-0.0	0.0	-0.0	-0.0	0.0	-2.3189552543221705e-05	-0.00012529853183338327	0.0	0.0	-0.0	0.00010716159656468532	0.0	-8.313320714705262e-18	-0.0	-5.038942825790639e-05	-0.0	-0.0	-3.159428160922518e-30	-0.0	0.0	0.0	0.0004406966794835136	-0.00032126303738551826	-0.0	0.0	-0.01033123073353572	-0.0	0.0	-0.00027155980739352334	-0.0	-0.0	0.0	0.0	-0.0	3.5200064317862446e-05	8.259588013981447e-18	-0.0	0.00012226453866917791
cg21262198	0.0	-0.0	0.0	-0.0	-0.0	0.0	-0.0	0.0	-0.0	-0.0	-0.0	-5.1575822661170025e-17	-1.1604821872642535e-17	-0.0	-3.563798396387197e-06	-1.7679669618233693e-14	0.0	-0.0	0.0	-0.0	-0.0	-0.0	0.0	-0.0	-0.0	-0.0	-0.0	-0.0	0.0	0.0	0.0	-0.0	0.0	-0.0	-0.0	-0.0	-0.0	0.0	-0.0	2.4970369285602412e-05	0.0	5.285034520429493e-18	0.0	-1.1024307882298584e-05	-0.0	-0.0	3.839541210513511e-30	-0.0	-0.0	-0.0	-3.041745282498153e-05	-5.851517912494282e-05	0.0	0.0	0.00041103923699906505	-0.0	-0.0	2.32779577793479e-05	0.0	0.0	0.0	-0.0	0.0	0.0	2.299966074128634e-18	-0.0	9.08687765092919e-06
cg21262579	-0.0	0.0	-0.0	0.0	0.0	-0.0	-0.0	-0.0	0.0	0.0	0.0	-7.804548506847508e-17	-1.4917116552869955e-17	0.0	1.4873686965047392e-06	8.090070759753205e-15	-0.0	0.0	-0.0	-0.0	0.0	0.0	-0.0	-0.0	0.0	0.0	-0.0	0.0	-0.0	-0.0	-0.0	0.0	-0.0	-0.0018924446891644797	-0.0	-7.453002272999632e-06	-0.0	-0.0	0.0	-2.3795979121890385e-05	-0.0	-4.526341732569061e-18	-0.0	9.056685131683235e-06	0.0	0.0	-2.69140184218772e-31	0.0	0.0	0.0	-7.053860892423807e-05	-0.00010908570226405798	-0.0	-0.0	-0.0013494031472537885	0.0	0.0	-0.00014630122874712836	0.0	-0.0	-0.0	0.0	-0.0	-0.0	-7.770839742038004e-19	-0.0	4.0950925214449e-06
cg21262733	-0.0	-0.0	-0.00010045810166427631	0.0	0.0	-0.0	0.0	0.0	-0.0	0.0	0.0	-2.024920243587778e-17	-3.9931222378592733e-17	0.0	5.331144299201544e-05	1.893441503137515e-13	-0.0	0.0	-0.0	-2.8846228114936772e-05	0.0	-0.0	0.0	0.0	-0.0	0.0	0.0	0.0	-0.0	-0.0	-0.0	0.0	0.0	-0.006872960582853904	-1.5824030415134607e-05	0.00013882321871704778	0.0	0.0	0.0	-1.7581821484624225e-05	0.0	-3.133433881704095e-17	0.0	-0.00011700656648137324	0.0	-0.0	6.765482107792566e-30	0.0	0.0	0.0	0.0004886807174530185	-0.000393615071671461	-0.0	0.0	-0.006314599024151838	-0.0	-0.0	-1.1080839193005003e-05	-0.0	-0.0	-0.0	-0.0	-0.0	7.777988335003384e-05	-2.7903997246356754e-17	0.0	-0.00020199189576054552
cg21262834	0.0	0.0	1.1955831940625919e-05	-0.0	0.0	-0.0	-0.0	-0.0	-0.0	-0.0	-0.0	-9.530003258146283e-17	-5.7245852501898e-17	-0.0	-1.5984546606317153e-05	8.139688841183515e-14	-0.0	0.0	0.0	-1.6465787980517197e-05	-0.0	0.0	0.0	0.0	0.0	-0.0	-0.0	-0.0	-0.0	-0.0	0.0	0.0	-0.0	0.001919948316870343	-4.1736684654711277e-05	1.4518944593035262e-05	0.0	-0.0	-0.0	-0.0001793894422154814	-0.0	-8.056620792235598e-18	0.0	-0.0004877038001177315	0.0	0.0	-3.973553448918014e-30	0.0	0.0	-0.0	0.00043717303734956036	-0.0005491084439967124	0.0	-0.0	-0.0008082639498334907	-0.0	0.0	2.835314559181332e-05	0.0	-0.0	0.0	0.0	-0.0	-9.126789562645079e-05	-5.8640216481574065e-18	0.0	8.552697193655856e-05
cg21262854	0.0	-0.0	0.0	-0.0	0.0	-0.0	-0.0	0.0	0.0	-0.0	-0.0	-3.2763943675797504e-16	-6.275549797551708e-17	-0.0	-1.344054872645653e-05	1.611479293299745e-13	0.0	-0.0	-0.0	3.275898516126035e-05	-0.0	0.0	0.0	0.0	-0.0	-0.0	0.0	-0.0	0.0	0.0	0.0	-0.0	-0.0	0.0006126679769081243	1.865291911733298e-05	6.81002861979e-05	-0.0	0.0	-0.0	-0.00016339514920342781	-0.0	1.6279307547958872e-18	-0.0	-0.00014386479509055896	-0.0	0.0	8.95084967839318e-31	0.0	0.0	0.0	-0.00028137865805538226	0.0007495351885904281	-0.0	0.0	0.0057781413126465194	-0.0	-0.0	0.0006091476287532305	-0.0	0.0	-0.0	0.0	0.0	-0.00013502744530472633	2.1975505019308308e-17	0.0	0.0003848431511799496
cg21263122	0.0	0.0	0.0	0.0	0.0	-0.0	-0.0	-0.0	-0.0	-0.0	-0.0	2.871105793708702e-16	-8.400450442583124e-17	-0.0	-1.6502311712947638e-05	5.578020183043125e-13	-0.0	0.0	0.0	2.458476008681895e-05	-0.0	0.0	-0.0	-0.0	0.0	0.0	0.0	0.0	-0.0	-0.0	0.0	0.0	0.44199620367944387	0.0016113302544613845	-8.793181259531831e-05	-7.207834951861098e-05	0.0	-0.0	-0.0	-0.00021740121597745298	0.0	-3.7936972461511917e-17	0.0	-1.894591078735085e-05	0.0	0.0	-1.7292760182322036e-30	0.0	-0.0	-0.0	-0.0001661648849601373	0.00026003675623439667	0.0	-0.0	0.007390303484711885	-0.0	-0.0	0.0005214595492900196	-0.0	0.0	0.0	-0.0	-0.0	8.21580382333144e-05	-2.039504405643796e-17	-0.0	0.00015312982350099047
cg21263219	-0.0	-0.0	0.0	-0.0	0.0	-0.0	0.0	0.0	-0.0	-0.0	-0.0	-7.388647789988367e-16	-9.800131277686306e-17	-0.0	1.8692347495466672e-06	2.49570589676562e-13	0.0	0.0	-0.0	-4.5177674747270235e-05	0.0	-0.0	-0.0	0.0	-0.0	-0.0	-0.0	-0.0	0.0022489244347958476	0.0	-0.0	0.0	0.0	-0.0	-0.0	0.00010411680249234023	-0.0	0.0	-0.0	-0.00034306797090672103	-0.0	-1.4202406495575376e-17	-0.0	-5.391502338871262e-05	-0.0	0.0	1.066898659606709e-30	0.0	0.0	-0.0	0.00028183782236762973	4.051428093620086e-05	-0.0	0.0	0.003468497342583322	-0.0	0.0	-1.3141017435002081e-05	-0.0	-0.0	0.0	0.0	0.0	-8.951972102995988e-05	2.3820666987751314e-17	0.0	0.0002446719809892859
cg21263566	-0.0	-0.0	-0.0	0.0	-0.0	-0.0	-0.0	0.0	-0.0	-0.0	-0.0	6.489033885982506e-17	1.1713709493094267e-17	-0.0	-5.364769740400304e-07	-2.9593758510983707e-14	0.0	-0.0	-0.0	-1.7200027231527706e-05	0.0	-0.0	0.0	0.0	-0.0	-0.0	-0.0	-0.0	0.0	0.0	-0.0	-0.0	-0.0	0.0	-1.1975534005809247e-05	0.0	-0.0	-0.0	-0.0	3.707062683989393e-05	0.0	1.209140495799393e-18	0.0	2.875786868267373e-05	-0.0	-0.0	5.263165647061695e-30	-0.0	0.0	-0.0	3.910002339289102e-05	-0.00016048220639123175	-0.0	0.0	-0.0006362280758016079	-0.0	0.0	-0.00012202728802599229	0.0	-0.0	0.0	-0.0	-0.0	0.0	-3.008352783334707e-18	-0.0	-3.521951354723689e-05
cg21263572	0.0	-0.0	0.0	0.0	0.0	0.0	0.0	0.0	0.0	0.0	0.0	2.3055870366762387e-16	6.17520584962996e-17	-0.0	-1.616060716706636e-05	-5.6187119228718115e-14	0.0	-0.0	0.0	-6.035896258739709e-06	-0.0	0.0	-0.0	-0.0	0.0	-0.0	-0.0	0.0	-0.0	-0.0	0.0	0.0	-0.0	0.000279827020308537	1.4812339781745012e-05	0.00022634242005453202	-0.0	-0.0	0.0	-0.0002737243068657074	-0.0	-4.126960575076049e-18	0.0	-0.000734378711838376	-0.0	0.0	2.462724713268343e-30	0.0	0.0	0.0	0.00011316638512516411	-0.00040236454375908377	0.0	-0.0	-0.0012656622425375925	-0.0	0.0	-0.0004501371992362628	0.0	0.0	0.0	0.0	-0.0	0.0	2.036006814383793e-18	-0.0	0.00062485532141207
cg21263684	-0.0	-0.0	-0.0	-0.0	0.0	0.0	0.0	0.0	-0.0	-0.0	-0.0	2.992815739244278e-16	5.774390267391538e-17	-0.0	7.446762341431882e-06	-4.234516779549814e-13	0.0	-0.0	-0.0	-0.0	0.0	0.0	0.0	0.0	-0.0	-0.0	0.0	-0.0	-0.0	-0.0	0.0	0.0	-0.0	0.003891823889434902	9.581459396639598e-05	0.0	-0.0	-0.0	-0.0	9.420976944796383e-05	-0.0	2.0335064703994508e-17	-0.0	0.0003731577056221977	-0.0	-0.0	-4.32940634670654e-30	0.0	0.0	0.0	0.0006346586954658572	0.0005318952115060498	0.0	0.0	-0.005583012961046273	0.0	0.0	0.00011659328129371078	-0.0	-0.0	0.0	0.0	0.0	-5.7579164150348884e-05	2.3672030606726193e-18	-0.0	-3.577785990182027e-05
cg21263686	0.0	0.0	0.0	0.0	-0.0	0.0	-0.0	-0.0	0.0	0.0	0.0	1.0139705513562932e-15	1.584449062024527e-16	0.0	1.978434910530901e-06	-4.145031252850895e-13	0.0	0.0	-0.0	0.0	-0.0	-0.0	0.0	0.0	0.0	-0.0	-0.0	0.0	-0.0	-0.0	0.0	-0.0	0.0	-0.005747713777744692	-2.5363021842105657e-05	-7.043150811078364e-05	0.0	0.0	-0.0	-2.842221912353085e-05	-0.0	3.5818040627402584e-17	0.0	-0.0008763435481939379	-0.0	0.0	4.900878538376101e-30	-0.0	0.0	-0.0	0.00027844761855465387	-0.00021385274950926726	0.0	-0.0	-0.015736606394661533	-0.0	-0.0	5.858989149826339e-05	0.0	0.0	0.0	-0.0	0.0	0.0	2.929921934681564e-17	-0.0	0.0007447521330406051
cg21263687	0.0	0.0	-0.0	0.0	-0.0	0.0	-0.0	-0.0	-0.0	0.0	-0.0	-5.161533170182145e-16	-3.6452998830505846e-17	-0.0	-1.5246235048401388e-05	-3.038226159065603e-13	0.0	0.0	0.0	1.659256742772433e-05	-0.0	0.0	-0.0	-0.0	0.0	-0.0	-0.0	-0.0	0.0	0.0	-0.0	0.0	0.0	0.011491128902358892	3.881555736550589e-05	0.0008711775600408387	0.0	-0.0	-0.0	-0.0001928853130476519	-0.0	1.974331952225914e-19	-0.0	-0.001403119216735493	-0.0	0.0	8.420827302077009e-30	0.0	-0.0	-0.0	-0.0004891677411593313	-0.00041102709876891455	0.0	-0.0	-0.0006005301306839435	0.0	0.0	-0.0001559811933189005	0.0	0.0	-0.0	0.0	0.0	7.688209045140806e-05	-3.1653835224133287e-17	0.0	-0.0002554422042708034
cg21263696	-0.0	0.006659513944408439	0.0	0.0	-0.0	0.0	-0.0	-0.0	-0.0	-0.0	-0.0	1.440439537949372e-18	5.3623112021967865e-17	-0.0	-2.4280581499685736e-05	-1.3809419255309762e-13	0.0	0.0	0.0	-2.2438515886272653e-05	0.0	-0.0	0.0	0.0	0.0	-0.0	0.0	0.0	-0.0	-0.0	-0.0	0.0	-0.0	0.002734900371115818	-0.00014786134903964614	-0.00084494238462752	-0.0	0.0	0.0	4.755390073125942e-05	0.0	-3.3213367874581437e-18	0.0	-0.0005308736140543311	-0.0	0.0	1.6277298975709614e-30	0.0	-0.0	0.0	0.0	-0.0005181845201464761	-0.0	-0.0	-0.02457537647860747	0.0	0.0	-0.0006026781623564473	-0.0	-0.0	-0.0	0.0	0.0	-0.0	8.84051956776479e-18	-0.0	-0.0006461814446805373
cg21263779	-0.0	0.0	0.0	0.0	-0.0	-0.0	0.0	-0.0	0.0	0.0	0.0	-6.999521031676403e-16	-3.07229576851895e-17	0.0	-7.099776497414924e-06	1.170727538321436e-13	-0.0	0.0	-0.0	-0.0	0.0	-0.0	-0.0	0.0	0.0	0.0	-0.0	0.0	-0.0	-0.0	0.0	0.0	-0.0	-0.0	2.909792727321887e-05	0.0	-0.0	0.0	-0.0	3.9150225385075664e-05	0.0	7.288462814680163e-18	-0.0	-0.00046918118234422055	0.0	0.0	4.9748538113218436e-30	0.0	-0.0	-0.0	-0.00025118221666260834	0.00015639541738544002	0.0	0.0	0.0075010243478999825	0.0	0.0	0.00017585753402033755	0.0	-0.0	-0.0	-0.0	-0.0	0.0	2.0029834600318258e-17	0.0	-0.0010672882844821798
cg21264206	-0.0	0.0	0.0	-0.0	-0.0	0.0	-0.0	-0.0	0.0	0.0	-0.0	1.1695748325080117e-16	6.480637495210013e-17	0.0	-4.122024347423067e-06	-4.1570039326552456e-13	-0.0	0.0	-0.0	-5.2369081654094e-05	0.0	0.0	-0.0	-0.0	0.0	-0.0	-0.0	-0.0	0.0	0.0	-0.0	0.0	-0.0	-0.01062774437069817	-9.814948913357571e-05	-0.00023487651900826062	-0.0	0.0	0.0	8.071096324086097e-05	-0.0	1.42106604487569e-17	0.0	-0.00012960605201992569	-0.0	0.0	2.5901568075308387e-30	-0.0	-0.0	0.0	0.0002204797945547206	-0.0002616664298166459	0.0	-0.0	-0.011345907886017652	0.0	0.0	-5.626856745710735e-05	-0.0	0.0	-0.0	-0.0	0.0	9.019389372109833e-06	1.9394827240532326e-17	0.0	0.00013735413114936113
cg21264329	-0.0	0.0	-0.0	-0.0	-0.0	-0.0	-0.0	-0.0	-0.0	-0.0	-0.0	-9.433137877543454e-16	-1.8817109054396235e-16	0.0	1.2767986845892532e-07	2.69759471542871e-13	0.0	-0.0	0.0	-0.0	-0.0	-0.0	-0.0	-0.0	0.0	0.0	0.0	-0.0	-0.0	-0.0	0.0	-0.0	-0.0	0.004556180690499095	-8.415657724978829e-05	0.0	0.0	0.0	0.0	-0.00014648309180187577	-0.0	-3.8695118143124205e-17	-0.0	-7.02587931962681e-05	-0.0	0.0	-1.4627161798701154e-30	-0.0	0.0	0.0	0.00034344217682785017	-0.0004864753825851613	-0.0	-0.0	-0.0050799751477263065	0.0	0.0	-0.00048229728475423616	-0.0	-0.0	0.0	0.0	-0.0	-7.031690997616656e-05	-4.68311263741111e-18	-0.0	-0.00047084685031719163
cg21264443	-0.0	0.0	-0.0	0.0	-0.0	0.0	0.0	-0.0	-0.0	-0.0	-0.0	-5.548666322604899e-16	-9.906262487501063e-17	0.0	-1.8446810322615084e-06	3.7273075317704387e-13	-0.0	-0.0	-0.0	-2.5762475165786053e-05	-0.0	-0.0	-0.0	-0.0	0.0	-0.0	0.0	0.0	0.0	0.0	-0.0	-0.0	0.0	-0.0081229862920528	-0.0001571055485969105	-0.0005837183202325844	0.0	0.0	0.0	-6.21145374526732e-05	-0.0	-8.749889859992863e-20	-0.0	-0.0008720778072566456	-0.0	0.0	1.7002281903613652e-30	0.0	0.0	0.0	-0.0005174067232658816	-0.00042748032651559114	-0.0	-0.0	-0.010011312659013461	-0.0	-0.0	-0.00038343248054377357	-0.0	-0.0	-0.0	0.0	-0.0	0.0	-2.7881662911740957e-17	0.0	-0.00036152883962132105
cg21264762	-0.0	0.0	0.0	0.0	-0.0	-0.0	-0.0	0.0	0.0	-0.0	-0.0	-9.557350547202792e-17	-5.296799745218561e-17	0.0	7.636135127733609e-06	-2.1484979111722214e-13	-0.0	-0.0	-0.0	0.0	0.0	0.0	0.0	0.0	0.0	0.0	-0.0	0.0	-0.0	-0.0	-0.0	0.0	-0.0	0.0	-9.099619903905863e-05	-0.00014704857644727348	0.0	-0.0	-0.0	6.220175513882342e-05	0.0	-1.90837687578621e-17	0.0	-0.000126707921156076	0.0	0.0	6.79348264249177e-30	-0.0	0.0	0.0	-0.0009154606486944542	0.00026179533270140543	-0.0	0.0	-0.011582962935778745	0.0	0.0	-3.5995771112758516e-05	-0.0	-0.0	-0.0	0.0	0.0	1.305058778540049e-05	-3.822865964634032e-17	-0.0	-0.0006084275951088192
cg21264972	0.0	0.0	-0.0	-0.0	0.0	-0.0	0.0	-0.0	-0.0	-0.0	0.0	3.874117916893684e-17	-2.905970189929965e-18	0.0	-2.1054828291154394e-06	6.895725041008975e-14	-0.0	0.0	0.0	0.0	0.0	0.0	-0.0	0.0	-0.0	0.0	-0.0	-0.0	-0.0	-0.0	-0.0	0.0	0.0	0.0004683592050799674	-2.1907572806390633e-05	0.0	0.0	-0.0	0.0	-3.48589348045497e-05	-0.0	-4.097623419717268e-18	-0.0	-0.00031159155043765087	0.0	0.0	-1.891024108336385e-30	0.0	0.0	0.0	-0.0	-6.695439903502555e-05	-0.0	-0.0	-0.00023744548179502445	0.0	-0.0	-0.0001890422592322918	-0.0	0.0	-0.0	0.0	-0.0	-0.0	-2.939244686951431e-18	0.0	0.00025399909999502363
cg21265278	0.0	0.0	0.0	-0.0	-0.0	-0.0	0.0	0.0	-0.0	-0.0	-0.0	4.6524138561844086e-17	-1.1833206079508523e-17	0.0	-8.73219232958533e-06	-2.5025357204003556e-14	-0.0	0.0	0.0	1.627395741377981e-05	0.0	0.0	-0.0	-0.0	0.0	0.0	-0.0	-0.0	-0.0	-0.0	-0.0	0.0	0.0	-0.008930051035912592	-0.00028303421158240875	-0.000742186352760174	0.0	0.0	0.0	-4.444942370297042e-05	0.0	-1.5709138523873938e-17	-0.0	-0.00012845524913840148	0.0	0.0	4.2531133488058737e-32	0.0	0.0	0.0	-8.165263586822108e-05	-0.0004738045012453882	0.0	0.0	-0.00807564584139615	-0.0	-0.0	-0.00025667687782828105	0.0	-0.0	-0.0	-0.0	0.0	0.0	4.8176758082832154e-18	0.0	0.00020194574393614666
cg21265287	-0.0	0.0	-0.0	-0.0	-0.0	0.0	0.0	-0.0	-0.0	0.0	-0.0	-2.2006253920084545e-15	-5.988010334005965e-16	-0.0	-1.869391737182005e-05	1.6896558286937727e-12	0.0	0.0	0.0	-0.0	-0.0	-0.0	0.0	0.0	-0.0	-0.0	0.0	0.0	0.0	0.0	0.0	0.0	0.0	-0.0009045839197321306	-0.00011423759009095038	-0.0002720000543722943	0.0	-0.0	-0.0	8.360120319023943e-05	0.0	-7.924655799084022e-17	0.0	0.00015123669671805718	0.0	-0.0	-3.749275624770292e-30	0.0	0.0	0.0	0.00011185619823519973	0.0004000082744705755	0.0	-0.0	0.007668801430475998	-0.0	0.0	0.0002165745251435857	-0.0	-0.0	0.0	-0.0	-0.0	5.181324503575954e-06	-9.378203957468782e-17	-0.0	-5.4304649182406054e-05
cg21265419	-0.0	-0.0	0.0	0.0	0.0	-0.0	0.0	-0.0	0.0	0.0	0.0	-1.283057986833512e-16	-4.586339431162464e-17	-0.0	-9.985107742295258e-06	1.2526169587653303e-13	-0.0	0.0	-0.0	0.0	-0.0	0.0	-0.0	-0.0	-0.0	0.0	0.0	0.0	0.0	0.0	-0.0	0.0	0.0	0.001423940106487343	-0.00010854441368277029	-0.0	0.0	-0.0	0.0	-7.763800309167442e-05	-0.0	-4.2485572255746095e-18	0.0	0.0003298139802995022	-0.0	0.0	-5.408560609424544e-30	0.0	0.0	0.0	0.00010146280118076252	2.532144987470441e-05	0.0	0.0	-0.005435928198094988	0.0	0.0	-0.00014974336098329337	-0.0	0.0	-0.0	-0.0	0.0	-0.0	-8.40038029021548e-18	-0.0	0.00023584513980583148
cg21265427	-0.0	0.0	-0.0	-0.0	0.0	-0.0	0.0	-0.0	-0.0	-0.0	0.0	9.612859472763215e-17	1.616294893992793e-17	0.0	-1.019330276393735e-06	-6.469027541329067e-14	0.0	0.0	0.0	-0.0	0.0	0.0	-0.0	-0.0	-0.0	0.0	0.0	0.0	-0.0	-0.0	-0.0	0.0	-0.0	-0.0011631417994586227	-3.0500299553781898e-05	-0.00011318123860996864	0.0	-0.0	0.0	8.322832259365019e-06	-0.0	1.2606190131240658e-19	-0.0	4.0466841814894846e-05	0.0	0.0	1.5224281249820107e-30	0.0	0.0	0.0	-7.849265243010451e-05	-3.613938186095727e-05	-0.0	-0.0	-0.0007661751219514023	0.0	-0.0	-0.0001258656988696536	-0.0	-0.0	-0.0	0.0	-0.0	0.0	4.70452962770549e-18	0.0	4.989950840155934e-05
cg21265596	0.0	0.0	0.0	-0.0	0.0	0.0	-0.0	-0.0	0.0	-0.0	-0.0	-4.951449148660673e-16	-7.094423853270199e-17	-0.0	2.676739009530634e-06	-6.665460781405064e-14	-0.0	-0.0	-0.0	6.494332093284094e-06	-0.0	0.0	0.0	0.0	0.0	0.0	-0.0	-0.0	0.0	0.0	0.0	-0.0	0.0	0.012412615053605353	4.090561064892703e-05	0.0006598247140052261	0.0	-0.0	-0.0	-5.0554932533381045e-05	-0.0	1.4513568785067686e-17	0.0	0.000741346894451134	-0.0	-0.0	-7.055464339801048e-30	0.0	0.0	0.0	0.00034545604743241255	0.00023826588880363527	-0.0	0.0	0.0019941397292794955	0.0	0.0	0.0003103100739552053	0.0	0.0	0.0	0.00028504029056406247	0.0	-0.0	-1.08197383029355e-17	0.0	0.0005023111113822131
cg21265597	0.0	-0.0	-0.0	-0.0	0.0	0.0	-0.0	-0.0	0.0	0.0	0.0	3.015320571230864e-16	1.0548028825195868e-16	0.0	1.2007019323601107e-05	-5.902047220378852e-13	0.0	-0.0	-0.0	5.103911110901088e-06	-0.0	0.0	-0.0	-0.0	-0.0	0.0	-0.0	-0.0	0.0	0.0	0.0	-0.0	0.0	0.0034105326972556763	8.378274253086909e-05	0.0005735691855157718	0.0	0.0	0.0	0.00016015971780174225	-0.0	4.1879600376450347e-17	0.0	0.0008511205391771269	-0.0	-0.0	-7.024461643755192e-30	0.0	0.0	-0.0	5.876519378239722e-05	0.000242573865875562	-0.0	-0.0	0.0031822518082913792	0.0	0.0	9.699983965202117e-05	0.0	0.0	0.0	0.0	0.0	-6.0308000795552154e-05	3.154401211422736e-17	0.0	0.0004048678893198223
cg21265722	0.0	0.0	-0.0	0.0	0.0	0.0	0.0	-0.0	-0.0	0.0	0.0	-2.5727466820941003e-16	-6.456144236911765e-18	0.0	3.116017119135549e-05	-1.021795265202462e-13	0.0	-0.0	-0.0	-5.055222451951172e-06	-0.0	0.0	-0.0	0.0	-0.0	0.0	0.0	-0.0	0.0	0.0	0.0	0.0	-0.0	0.001438978170677173	-3.471675832546453e-05	0.0	-0.0	-0.0	-0.0	-2.3454522370496765e-05	0.0	1.1890837171804411e-17	-0.0	-0.00019354453213462378	0.0	-0.0	1.0020441426465144e-29	0.0	0.0	0.0	3.465720054962986e-05	0.0006368839070374349	-0.0	0.0	0.020473185134590496	-0.0	-0.0	0.00043992263118953036	0.0	-0.0	-0.0	-0.0	0.0	-7.424672759995814e-05	8.211452518366163e-18	0.0	-0.00016710926895004236
cg21265822	0.0	0.0	0.0	0.0	0.0	-0.0	0.0	0.0	-0.0	0.0	0.0	1.7415965047591268e-16	6.06875683427798e-17	0.0	-8.03452654033137e-06	-2.0460351833268404e-13	-0.0	0.0	-0.0	1.0151919090878897e-05	-0.0	0.0	-0.0	0.0	0.0	0.0	-0.0	0.0	-0.0	-0.0	0.0	0.0	0.0	0.0006221157167017779	-9.442911836843e-05	-0.0	0.0	-0.0	0.0	-7.160691609188167e-05	0.0	7.114450139723822e-18	-0.0	-0.00032790125971727174	0.0	0.0	5.0601486475178655e-30	0.0	-0.0	0.0	0.0	-0.00020410138919231826	0.0	0.0	-0.0012933865123669489	-0.0	-0.0	-0.00030977629705221187	0.0	-0.0	-0.0	-0.0	-0.0	-0.0	1.5662796443272786e-17	0.0	0.0
cg21265965	-0.0	0.0	-0.0	-0.0	0.0	0.0	-0.0	-0.0	-0.0	0.0	0.0	4.657068597010598e-17	9.621292159223948e-18	-0.0	-6.318398966037309e-06	1.5861278347055267e-14	-0.0	0.0	0.0	0.0	0.0	0.0	-0.0	-0.0	0.0	0.0	0.0	0.0	-0.0	-0.0	-0.0	0.0	-0.0	-0.0010069989284249839	-8.122019183224936e-06	-1.411143631935766e-07	-0.0	-0.0	0.0	-3.0258247454639256e-06	-0.0	1.0700522606463116e-17	-0.0	6.8978827173295385e-06	0.0	0.0	-1.826204725734346e-30	0.0	0.0	0.0	-5.4623254705798115e-05	-0.000106382779523342	-0.0	-0.0	0.00020289269499867583	0.0	0.0	-0.0001988936987198792	-0.0	-0.0	-0.0	0.0	-0.0	0.0	2.3239039201150375e-18	-0.0	-6.45523900047857e-05
cg21265966	-0.0	0.0	0.0	-0.0	0.0	-0.0	0.0	-0.0	0.0	0.0	0.0	7.780663745702302e-17	1.1960785042563314e-17	-0.0	-3.4356380150429464e-06	-5.334903924733621e-14	-0.0	0.0	0.0	4.4306272885755606e-07	0.0	0.0	-0.0	-0.0	0.0	0.0	0.0	0.0	-0.0	-0.0	0.0	0.0	-0.0	-0.0005420397056898182	-0.0	-0.0	-0.0	0.0	0.0	-2.2033072674267175e-05	-0.0	6.306182317587124e-18	-0.0	3.7973251553917417e-05	0.0	0.0	-9.327788855672004e-30	0.0	-0.0	0.0	-1.8535849253520082e-06	2.1601982131889113e-05	-0.0	-0.0	7.696052097688211e-05	0.0	0.0	-3.449541417350621e-05	-0.0	-0.0	-0.0	0.0	0.0	0.0	5.334613708206186e-18	-0.0	-4.96098452273595e-05
cg21265967	-0.0	0.0	-0.0	-0.0	0.0	-0.0	-0.0	-0.0	0.0	0.0	0.0	2.6010992441417697e-17	-1.0336424973404724e-18	0.0	-1.7775653409023501e-06	2.5686315502453436e-14	-0.0	0.0	0.0	-0.0	0.0	0.0	-0.0	-0.0	0.0	0.0	-0.0	0.0	-0.0	-0.0	-0.0	0.0	-0.0	-0.000674612530606994	-1.0843364960218823e-05	-0.0	-0.0	-0.0	0.0	-9.641337981120599e-06	-0.0	7.431867548687295e-19	-0.0	-4.075639025149511e-06	0.0	0.0	-1.2822020665670474e-30	0.0	-0.0	0.0	-6.425242557142784e-05	-5.389421975862961e-06	-0.0	-0.0	0.002593845021213179	0.0	0.0	-0.00011088500844975604	-0.0	-0.0	-0.0	0.0	-0.0	-0.0	-3.959073196975433e-19	-0.0	1.9593546333055222e-08
cg21265968	0.0	0.0	0.0	-0.0	0.0	-0.0	0.0	-0.0	0.0	0.0	0.0	4.341986416128962e-17	8.573975302124401e-18	0.0	-2.2963675781863405e-06	8.571918355596355e-14	-0.0	0.0	0.0	6.6198491618348e-07	0.0	0.0	-0.0	-0.0	0.0	0.0	-0.0	0.0	-0.0	-0.0	-0.0	0.0	-0.0	-0.0009577496677807518	0.0	-0.0	-0.0	0.0	0.0	-3.446930352905785e-05	0.0	1.6585927643291846e-18	-0.0	1.5218567995894636e-05	0.0	0.0	-5.164752843598555e-30	0.0	-0.0	0.0	8.899890873300724e-05	1.9698773712750945e-05	-0.0	-0.0	0.0002670989076395739	0.0	-0.0	2.1078927867224095e-05	-0.0	0.0	-0.0	0.0	-0.0	0.0	1.2054859623495992e-19	0.0	-2.3838196369151984e-06
cg21265975	0.0	-0.0	0.0	0.0	0.0	-0.0	0.0	0.0	0.0	0.0	0.0	1.864621151095915e-16	7.064286881021221e-17	0.0	7.361319692307299e-06	-4.385412245482539e-13	-0.0	0.0	-0.0	2.093805717523612e-05	0.0	0.0	0.0	0.0	-0.0	0.0	-0.0	-0.0	0.0	0.0	0.0	0.0	-0.0	0.0015686828644712806	-8.237132685964355e-05	-0.0	-0.0	0.0	0.0	-0.00012427080231747	0.0	4.8232736370658105e-18	-0.0	-0.0003460314342840628	0.0	0.0	7.768415034314406e-30	0.0	-0.0	0.0	0.00030437204974204806	0.00010465466092883005	0.0	0.0	0.00044588846790786287	0.0	0.0	0.00010501394766059627	0.0	0.0	-0.0	-0.0	-0.0	-2.8798860130144346e-05	3.535070353902841e-17	-0.0	0.00011578110053140112
cg21265976	0.0	-0.0	0.0	0.0	0.0	-0.0	0.0	0.0	-0.0	-0.0	0.0	6.505586570068273e-17	3.1602650280822824e-17	0.0	5.222554880726105e-06	-1.7895167882059992e-13	-0.0	0.0	-0.0	2.158714686599361e-06	0.0	0.0	-0.0	0.0	-0.0	0.0	-0.0	-0.0	-0.0	-0.0	0.0	0.0	-0.0	0.0015373763481666524	-9.406384251185124e-05	-0.0	0.0	-0.0	0.0	-9.475773781069734e-05	0.0	2.450229540901912e-19	-0.0	-0.00017953179220341555	0.0	0.0	2.2985999352223883e-30	0.0	0.0	0.0	0.0002063215602547547	5.981009453889302e-05	-0.0	0.0	0.002323441987662973	0.0	0.0	2.999899538218352e-05	-0.0	0.0	-0.0	0.0	-0.0	-2.6291720272555178e-05	1.1762341872184033e-17	-0.0	5.066578815099308e-05
cg21266279	0.0	0.0	-0.0	-0.0	0.0	-0.0	-0.0	-0.0	-0.0	-0.0	-0.0	7.189098224040133e-16	1.0977190789192509e-16	-0.0	3.880994991701368e-06	-5.175198980245414e-13	-0.0	0.0	0.0	0.0	0.0	-0.0	-0.0	-0.0	0.0	0.0	-0.0	-0.0	0.0	0.0	-0.0	0.0	-0.0	0.004128537547379991	-0.00022408775660169513	-0.00041303101521006754	0.0	-0.0	-0.0	-0.00015317375297597402	-0.0	1.3484788011311873e-17	-0.0	0.0010712936178956457	-0.0	-0.0	6.931998708424024e-30	0.0	-0.0	0.0	-0.00038877566644465446	0.00020569524491722557	0.0	-0.0	0.012464715791222497	-0.0	-0.0	0.00020661869513449895	0.0	0.0	0.0	0.0	-0.0	-0.00018735096943670975	1.3644516196639557e-17	-0.0	0.0007855920597367002
cg21266444	0.0	0.0	0.0	0.0	0.0	-0.0	0.0	0.0	-0.0	-0.0	0.0	-1.7625155760028012e-16	-3.8240396866036256e-17	0.0	4.137579966216477e-06	1.4439383447077927e-13	0.0	0.0	-0.0	2.7496110694633946e-05	-0.0	0.0	-0.0	0.0	0.0	0.0	0.0	-0.0	-0.0	-0.0	0.0	0.0	0.0	0.00039200197741216797	-5.8992187768649716e-05	-0.0	0.0	-0.0	0.0	-5.3865352456440146e-05	-0.0	-7.706752945726036e-18	-0.0	-0.0001030351555277221	0.0	0.0	-6.783921261413456e-30	0.0	0.0	0.0	-0.00010787275079922604	6.496392859317349e-06	0.0	-0.0	0.002987280177045829	0.0	0.0	-0.00012161584236533368	0.0	0.0	-0.0	0.0	-0.0	-5.713125161600778e-05	-6.898926095598072e-18	-0.0	0.00016117324578066554
cg21266673	-0.0	0.0	0.0	0.0	-0.0	-0.0	0.0	0.0	0.0	0.0	0.0	-7.23534325181103e-16	-1.8992180228735772e-16	0.0	2.1043557193871034e-05	1.1267099187130468e-12	-0.0	0.0	-0.0	1.8468631080659884e-05	-0.0	-0.0	-0.0	-0.0	0.0	-0.0	-0.0	0.0	0.0	0.0	0.0	-0.0	0.0	-0.005260517779879957	-6.359586776506157e-05	0.0	0.0	0.0	0.0	0.0002460502459538229	0.0	-3.9037648848385345e-17	-0.0	0.0005750893296592622	0.0	-0.0	-6.657733305391056e-30	0.0	-0.0	-0.0	-0.0004685637574197565	0.00031514707869930407	0.0	0.0	0.014119049759470276	-0.0	-0.0	0.00014749236769756244	0.0	0.0	-0.0	0.0	0.0	1.05976257073231e-05	-5.4311928004557924e-17	0.0	-0.00019687095608536355
cg21266698	0.0	-0.0	-0.0	-0.0	0.0	0.0	-0.0	-0.0	-0.0	0.0	0.0	3.3376520650869887e-16	1.1068854700786191e-16	-0.0	-9.226263810523587e-06	-5.837351144197757e-13	0.0	-0.0	-0.0	1.6640199826067846e-05	0.0	0.0	-0.0	0.0	0.0	0.0	0.0	0.0	-0.0	-0.0	0.0	0.0	0.0	0.005767982775979617	-8.302297963816408e-05	-1.4394089850686244e-05	-0.0	0.0	-0.0	-0.0002246230727554564	0.0	1.127224145914968e-17	0.0	-1.7219704061962718e-05	0.0	0.0	4.7442408364753056e-30	0.0	-0.0	-0.0	0.00036116404139231197	-0.00026897843350107977	-0.0	-0.0	-0.02339581339898991	-0.0	-0.0	-0.00021848890774373188	-0.0	-0.0	-0.0	-0.0	0.0	0.0	3.9381022511195254e-17	0.0	-0.0004559812627069361
cg21266798	-0.0	0.0	-0.0	-0.0	0.0	-0.0	-0.0	-0.0	0.0	0.0	0.0	-4.28486759780874e-17	-1.72289855024336e-18	0.0	2.867119809071839e-07	4.52112558282972e-15	-0.0	0.0	0.0	-0.0	0.0	0.0	-0.0	-0.0	0.0	0.0	0.0	0.0	-0.0	-0.0	-0.0	0.0	-0.0	-0.0011562731616944048	-3.50505577517987e-06	-5.94148453190204e-05	-0.0	-0.0	0.0	4.553736930250135e-05	-0.0	2.5455940933239384e-18	-0.0	0.00016408793551149422	0.0	0.0	4.274289803864585e-30	0.0	0.0	0.0	-0.00010503944036136527	-0.00014301191566138473	-0.0	-0.0	0.00020374127168524585	0.0	-0.0	-0.0001568491698016606	-0.0	-0.0	-0.0	0.0	-0.0	-0.0	-1.1258058769223516e-17	-0.0	-5.826144640349452e-06
cg21266845	-0.0	0.0	-0.0	0.0	0.0	0.0	0.0	-0.0	-0.0	0.0	0.0	3.264374744664672e-16	9.404237696923517e-17	0.0	2.076715692370056e-05	-3.4275943211627335e-13	-0.0	0.0	0.0	0.0	0.0	0.0	-0.0	-0.0	-0.0	0.0	-0.0	0.0	0.0	0.0	0.0	0.0	0.0	0.00253183586370157	3.632467792351156e-05	0.00013297282972540744	0.0	-0.0	-0.0	-9.847019813127408e-05	-0.0	6.931861589271861e-18	0.0	-0.0003582339294016462	0.0	0.0	-2.944269701260501e-30	0.0	-0.0	-0.0	0.0004210359398262862	0.0008087760140275114	0.0	-0.0	0.010761159515092319	-0.0	-0.0	0.00041476584418909584	-0.0011749175294009364	-0.0	-0.0	-0.0	0.0	0.0	4.3989495231246895e-17	-0.0	0.00037501267160824854
cg21267231	0.0	-0.0	0.0	0.0	0.0	-0.0	0.0	0.0	0.0	0.0	0.0	2.0532635695721848e-16	1.1468459426292437e-17	0.0	2.3646160703743075e-05	1.9432070849467253e-13	-0.0	0.0	0.0	-1.9225424149863787e-05	0.0	0.0	-0.0	0.0	-0.0	0.0	0.0	0.0	-0.0	-0.0	-0.0	0.0	0.0	-0.0	3.848818878085499e-05	0.0003518456806442844	0.0	0.0	0.0	-0.00014215986426526566	0.0	-3.501191136175794e-18	0.0	0.0005960660104130758	0.0	-0.0	6.672558013968317e-30	0.0	-0.0	-0.0	-9.950866287515225e-05	8.946432468482656e-05	-0.0	-0.0	-0.005695786438389304	0.0	0.0	-9.228327993376705e-05	0.0	0.0	-0.0	-0.0	0.0	-0.0	-2.6974777250329173e-18	0.0	-8.528896218520316e-05
cg21267266	0.0	-0.0	0.0	0.0	-0.0	0.0	-0.0	0.0	-0.0	0.0	-0.0	1.954692868934181e-16	6.643195200030301e-18	-0.0	4.48326675531343e-06	-6.379779611873314e-14	-0.0	-0.0	-0.0	-0.0	-0.0	-0.0	0.0	0.0	-0.0	-0.0	0.0	-0.0	0.0	-0.0	-0.0	-0.0	0.0	-0.0016849499466524346	-2.155611071284149e-05	-5.826089725169096e-05	0.0	0.0	0.0	3.64963109824678e-05	-0.0	-4.023377703100047e-18	-0.0	-0.00010519578502222767	-0.0	-0.0	4.3801881360273364e-30	-0.0	0.0	-0.0	0.00040723791278783443	-0.0003787293512950351	0.0	0.0	-0.0118336308384303	-0.0	0.0	-0.0001104629705901086	-0.0	0.0	0.0	0.0	0.0	0.0	2.2451294217366016e-17	-0.0	5.512663032351039e-05
cg21267448	-0.0	0.0	-0.0	-0.0	0.0	-0.0	-0.0	0.0	0.0	0.0	0.0	-1.811995444643394e-16	-7.287073154521447e-17	0.0	1.016078865613303e-05	5.310912788881747e-13	0.0	0.0	0.0	-2.104109759959681e-05	-0.0	0.0	-0.0	-0.0	0.0	0.0	0.0	0.0	-0.0	-0.0	-0.0	0.0	0.0	-0.005798700415226361	3.676618227192197e-05	0.0	0.0	0.0	0.0	-0.00014572771049172848	-0.0	-6.301674237497752e-18	0.0	0.00046910438106049997	0.0	0.0	4.6701468707517375e-30	0.0	-0.0	0.0	-3.5660060801842227e-05	-0.00021358241374238432	0.0	-0.0	-0.005594976931504064	0.0	-0.0	3.269078119772218e-05	0.0	-0.0	-0.0	-0.0	0.0	0.0	-2.914426875473327e-17	-0.0	-0.0003220910568633446
cg21267525	-0.0	-0.0	-0.0	0.0	-0.0	0.0	0.0	0.0	-0.0	-0.0	-0.0	-2.226683680733319e-17	4.82493001472697e-17	0.0	-4.026315999749878e-06	-1.8930558401630997e-13	-0.0	-0.0	0.0	-3.049055868307988e-06	0.0	-0.0	0.0	0.0	-0.0	-0.0	-0.0	-0.0	0.0	0.0	-0.0	0.0	-0.0	0.0	-4.961489437289298e-05	-0.0004457133029688026	-0.0	0.0	-0.0	0.00016725614917728602	0.0	2.920136282070623e-18	-0.0	-0.0012816105471058546	0.0	0.0	-9.366540640697168e-30	0.0	0.0	0.0	0.0003263971160681691	-0.0004436634867411277	-0.0	0.0	-0.0047342149848734775	0.0	-0.0	-8.967841238050731e-05	0.0	-0.0	-0.0	0.0	-0.0	0.00014674590739594868	9.003370656987667e-18	-0.0	0.00040090839926470377
cg21267528	-0.0	0.0	0.0	-0.0	-0.0	-0.0	-0.0	-0.0	-0.0	0.0	-0.0	6.28650346819757e-17	-8.100747120629544e-18	-0.0	-2.6388172819330673e-05	3.484427054338589e-13	-0.0	0.0	0.0	-0.0	-0.0	-0.0	0.0	-0.0	0.0	0.0	0.0	0.0	-0.0	-0.0	-0.0	-0.0	-0.0	0.002674379348511705	-0.00011756974149222157	-0.00024193881609931866	0.0	0.0	-0.0	-0.0002725001581937719	0.0	2.0140487116776707e-17	-0.0	-0.0002720895379913992	0.0	0.0	5.7738044685976285e-30	0.0	0.0	0.0	-0.00016694334642024724	-0.00029583598422515904	0.0	-0.0	-0.005572158118726924	-0.0	-0.0022167485048003254	-0.00041046135353524637	-0.0	-0.0	-0.0	0.0	0.0	-0.0	-2.5976460951916524e-17	-0.0	-0.0001969864131418115
cg21267551	-0.0	-0.0	0.0	-0.0	-0.0	0.0	0.0	0.0	0.0	-0.0	-0.0	2.0008762629808837e-16	7.752721897246675e-17	0.0	-1.8775423479827012e-06	2.239844690634156e-13	0.0	-0.0	0.0	1.2640803293233176e-05	-0.0	-0.0	0.0	0.0	-0.0	0.0	0.0	0.0	0.0	0.0	-0.0	-0.0	-0.0	-0.0014802671542435795	-8.434910780331574e-05	-7.670895504904846e-05	-0.0	-0.0	0.0	-3.7292652641960204e-05	-0.0	-1.96477651716859e-18	-0.0	0.0005259384005216064	0.0	-0.0	1.1536974780744157e-30	-0.0	-0.0	-0.0	0.0002827887708435083	-0.00017899800001431633	-0.0	0.0	-0.015080885239409592	-0.0	0.0	-0.00019693513275174308	0.0	-0.0	-0.0	-0.0	-0.0	0.0	-1.51283515853123e-18	-0.0	-0.00035694435851634063
cg21267950	-0.0	-0.0	-0.0	-0.0	0.0	0.0	-0.0	-0.0	-0.0010655945961388677	-0.0	-0.0	-4.0647303911056793e-16	-8.698058389441677e-17	0.0	6.135574119003668e-06	4.619120179286073e-15	0.0	0.0	0.0	-1.6798193039461827e-05	-0.0	-0.0	0.0	0.0	-0.0	0.0	0.0	0.0	-0.0	-0.0	0.0	0.0	0.0	-0.004868689276519147	-6.585989100671342e-05	-0.00012380501448836122	0.0	-0.0	-0.0	-0.00017480647194332327	-0.0	-5.747128650195711e-18	-0.0	-0.00027055746885201623	-0.0	0.0	-8.18592904568621e-30	0.0	0.006806748771264579	0.0	0.0004877178362059789	4.1876881559316265e-05	-0.0	-0.0	0.000827345371017286	-0.0	0.0	-0.00034693462131145917	-0.0	-0.0	0.0	0.0	-0.1145257470549096	-4.8172143635760965e-05	-9.475602172822302e-18	-0.0	6.467761292503962e-05
cg21268001	0.0	-0.0	-0.0	-0.0	0.0	-0.0	0.0	0.0	0.0	0.0	0.0	-1.7259372500555903e-16	-4.2980218440101406e-17	-0.0	1.5294629780485215e-06	3.009463793859806e-13	-0.0	0.0	-0.0	-1.7292890318603065e-05	-0.0	0.0	-0.0	-0.0	0.0	0.0	0.0	0.0	-0.0	-0.0	0.0	0.0	-0.0	-0.0008405736133732025	4.0665514588750894e-05	8.398354563563707e-05	-0.0	-0.0	0.0	-4.9255637080768635e-05	-0.0	-4.598402054120513e-18	0.0	0.0002756377812637449	0.0	0.0	-9.445592599442436e-32	0.0	0.0	0.0	6.65279555899506e-06	7.094796475350675e-06	0.0	-0.0	-0.0019777262046501596	0.0	0.0	9.300042023573198e-05	0.0	0.0	-0.0	0.0	0.0	-0.0	-1.2620828136632284e-17	-0.0	2.0585782158129992e-05
cg21268036	-0.0	0.0	0.0	0.0	-0.0	-0.0	-0.0	-0.0	-0.0	0.0	0.0	7.279160210221936e-17	4.8574591407282347e-17	0.0	-1.7815699332160018e-06	-4.644733744963676e-14	-0.0	0.0	0.0	-2.9327963849503847e-05	-0.0	0.0	-0.0	-0.0	-0.0	0.0	0.0	0.0	-0.0	-0.0	0.0	0.0	0.0	0.0003771547872671776	7.109577206667613e-05	6.20134478948074e-05	0.0	-0.0	0.0	0.0001980869121139017	-0.0	1.1105115705356282e-17	-0.0	-0.0003780310808653236	-0.0	-0.0	1.9239019745493226e-30	-0.0	-0.0	0.0	0.0001534495554225154	-0.00013473385562143164	-0.0	-0.0	-0.002361145461386853	0.0	0.0	-0.000312876424748479	0.0	-0.0	-0.0	0.0	-0.0	-0.00015834867450593038	-3.6417022682306885e-18	-0.0	-0.00045204579042335604
cg21268080	0.0	0.0	-0.0	-0.0	0.0	0.0	0.0	0.0	0.0	-0.0	0.0	-2.3493982522668555e-16	-2.538703472413272e-17	-0.0	-2.1889120729857186e-05	3.3663880239497054e-14	0.0	0.0	0.0	4.0791805329755806e-05	-0.0	0.0	-0.0	-0.0	0.0	-0.0	-0.0	-0.0	0.0	-0.0	0.0	0.0	0.0	-0.008206775006235715	8.347797964335057e-05	-0.0	0.0	0.0	0.0	8.856539075700812e-05	-0.0	1.3601764875126843e-18	0.0	0.000473292740280442	0.0	-0.0	3.3949837898692784e-30	0.0	0.0	0.0	0.0004576287764275019	0.0005136585725136248	0.0	-0.0	0.0007073766342890172	0.0	0.0	7.769829355668555e-05	-0.0	0.0	6.114923432620919e-05	0.0	-0.0	0.0	-3.0467899555052517e-17	0.0	0.0007563836974556735
cg21268144	-0.0	0.0	0.0	-0.0	-0.0	-0.0	-0.0	-0.0	-0.0	0.0	0.0	5.16566763817681e-18	1.8858721504337096e-17	-0.0	-3.4655811787048623e-06	4.4078969932841655e-14	-0.0	0.0	0.0	-2.1700946445950656e-05	0.0	-0.0	-0.0	-0.0	-0.0	-0.0	-0.0	-0.0	0.0	0.0	0.0	-0.0	-0.0	-0.005625843772519843	-8.033575004207676e-05	-0.0002883904184754146	-0.0	0.0	0.0	-3.7786227332515924e-05	0.0	8.820912196299863e-18	0.0	0.0003059540838672474	0.0	-0.0	5.932403212643191e-30	0.0	0.0	0.0	-0.00018309659755277058	-1.5591938558698744e-05	0.0	-0.0	-0.010363065873394924	0.0	0.0	4.304456261857679e-05	-0.0	0.0	-0.0	-0.0	-0.0	-7.191077589378427e-05	2.6607721265677652e-17	-0.0	0.00020221994607775906
cg21268158	0.0	-0.0	0.0	0.0	-0.0	-0.0	-0.0	0.0	-0.0	0.0	-0.0	-2.2390021376565027e-16	-6.192312770640677e-17	-0.0	-2.876068609873202e-07	3.996308322657546e-13	0.0	0.0	-0.0	-2.2050117705965117e-06	-0.0	-0.0	0.0	-0.0	-0.0	-0.0	-0.0	-0.0	0.0	0.0	-0.0	-0.0	0.0	0.0	9.232141703571749e-08	2.9357401121536787e-05	0.0	-0.0	-0.0	-1.805923683528764e-05	-0.0	-5.276418409714908e-18	0.0	-2.281702881824586e-05	-0.0	-0.0	5.9566469107721726e-30	-0.0	-0.0	-0.0	-8.364665818255218e-05	-9.895957305014554e-05	0.0	0.0	-0.002473444081745844	-0.0	-0.0	2.444089367237112e-05	0.0	0.0	0.0	-0.0	0.0	0.0	-1.6243130193076178e-17	0.0	9.640722860217074e-05
cg21268558	0.0	0.0	-0.0	0.0	0.0	-0.0	0.0	0.0	-0.0	0.0	0.0	-2.002292350722646e-16	-2.4630090238355923e-17	0.0	1.1167638295921951e-05	9.94697317671409e-14	-0.0	0.0	0.0	-1.3001253011373742e-05	-0.0	0.0	-0.0	-0.0	0.0	0.0	-0.0	-0.0	-0.0	-0.0	-0.0	0.0	0.0	-0.0010791998950759637	-9.951160484929706e-06	-0.0	0.0	-0.0	-0.0	5.3998988057062377e-05	-0.0	-6.739576236689609e-18	0.0	0.00015808683248710482	0.0	0.0	-4.446036802943188e-30	0.0	-0.0	0.0	-0.00022766427991024506	-0.0005701960657593993	0.0	-0.0	-0.0073600202676883915	0.0	-0.0	-9.80889377283993e-05	0.0	0.0	-0.0	0.0	-0.0	0.0001006106409773144	3.469495284247846e-18	0.0	-0.0
cg21268559	-0.0	0.0	-0.0	0.0	0.0	0.0	-0.0	0.0	-0.0	0.0	0.0	-7.135927307774188e-17	2.8785507830097166e-17	0.0	2.8463362713487424e-05	1.7310226296665983e-13	-0.0	0.0	0.0	-3.363178252475509e-05	-0.0	-0.0	-0.0	-0.0	0.0	0.0	-0.0	-0.0	-0.0	-0.0	-0.0	-0.0	0.0	-0.0014378608139307208	-3.037515847305321e-05	0.0	-0.0	-0.0	-0.0	2.376356321314518e-05	0.0	-7.191479894079578e-18	0.0	-5.720276140519209e-05	0.0	-0.0	2.234671879849257e-30	0.0	-0.0	0.0	-0.0005861318224266111	-0.0003941393748283408	0.0	-0.0	-0.008196076260992568	0.0	-0.0	-9.485462863655017e-05	0.0	-0.0	-0.0	-0.0	-0.0	0.0	1.4386837324400863e-17	0.0	-0.00018060527721796454
cg21268578	0.0	-0.0	0.0	0.0	-0.0	0.0	-0.0	0.0	-0.0	-0.0	-0.0	3.479095076770665e-17	7.588168106133728e-18	-0.0	2.605631081719452e-06	3.1862554951028414e-14	0.0	-0.0	-0.0	-0.0	-0.0	-0.0	0.0	0.0	-0.0	-0.0	-0.0	-0.0	0.0	0.0	0.0	-0.0	0.0	0.0006536840731310876	0.0	1.1893394581098143e-05	-0.0	0.0	-0.0	2.8874022752225588e-05	0.0	1.8417475958068764e-18	0.0	-6.402332785189608e-05	-0.0	-0.0	-2.9329428002031297e-30	-0.0	-0.0	-0.0	1.2759409978238694e-05	-4.8789413156357245e-06	0.0	0.0	0.0004962724095450895	-0.0	0.0	6.882733053785313e-05	0.0	-0.0	0.0	-0.0	0.0	0.0	-2.1502333690265646e-18	0.0	-0.0
cg21268659	-0.0	0.0	-0.0	-0.0	-0.0	0.0	-0.0	0.0	0.0	0.0	-0.0	7.472584285102591e-16	1.4637688075918664e-16	0.0	1.4068089657953892e-06	-4.670762027047921e-13	0.0	0.0	0.0	-2.057040967028903e-05	-0.0	-0.0	0.0	0.0	0.0	-0.0	-0.0	-0.0	0.0	0.0	0.0	-0.0	-0.0	-0.0	-5.115767571518428e-05	-0.0	-0.0	-0.0	0.0	-3.1582581242030144e-05	0.0	1.830149603258277e-17	0.0	-1.1940588258530848e-05	-0.0	-0.0	3.9278507748402388e-31	0.0	-0.0	-0.0	1.7173199484054316e-05	-0.00035327490514243186	-0.0	-0.0	0.0016504547089589222	-0.0	0.0	-0.0003769048002354895	-0.0	-0.0	0.0	0.0	0.0	-0.0	2.4317247254004542e-17	0.0	-6.962504218689701e-05
cg21268770	-0.0	-0.0	-0.0	0.0	-0.0	-0.0	0.0	0.0	-0.0	-0.0	-0.0	-6.676910607683486e-16	-1.2544279999066047e-16	0.0	2.8454274761335075e-05	-9.98191450022067e-15	0.0	0.0	-0.0	-0.0	0.0	-0.0	0.0	0.0	-0.0	0.0	0.0	0.0	-0.0	-0.0	-0.0	-0.0	0.0	-0.001572412381367669	0.0	-7.34837480812366e-06	0.0	0.0	0.0	6.705581274026214e-05	-0.0	-7.347934910816918e-18	-0.0	-0.0006872738829959539	-0.0	0.0	5.610136608317515e-30	0.0	0.0	0.0	0.00013504972194288583	2.360307548760859e-05	0.0	0.0	-0.0017211526189007482	-0.0	-0.0	-1.1313558029372476e-05	0.0	-0.0	-0.0	0.0	0.0	-6.129765848604625e-05	-2.3794740019341403e-17	-0.0	-0.0003222396705530405
cg21268984	-0.0	0.0	0.0	0.0	0.0	-0.0	0.0	0.0	-0.0	-0.0	0.0	7.449833524048467e-16	1.5730673738413185e-16	-0.0	-3.3406302739886604e-05	-7.087294288752707e-13	-0.0	0.0	0.0	8.503979636067453e-06	-0.0	0.0	-0.0	-0.0	-0.0	0.0	0.0	0.0	-0.0	-0.0	-0.0	0.0	-0.0	0.0	-2.9787922951091653e-05	-2.5588269275998888e-05	0.0	0.0	-0.0	-1.676803286975554e-05	-0.0	3.4841973723059197e-17	0.0	-0.0008609954584395589	0.0	0.0	-2.985259560921879e-30	0.0	0.0	0.0	0.00041507432079800023	-0.0004529373713996392	0.0	-0.0	-0.01351652312401968	0.0	-0.0	-0.00038211489412225255	-0.0	-0.0	-0.0	-0.0	-0.0	-3.4305572459189336e-05	2.8984258106649316e-17	0.0	-0.00041678235100022735
cg21269284	-0.0	-0.0	0.0	-0.0	0.0	-0.0	0.0	-0.0	-0.0	0.0	0.0	-1.7098172506022764e-17	-1.5099907568739958e-17	0.0	-1.3669394488076837e-05	1.9915221860345212e-13	0.0	0.0	0.0	-0.0	-0.0	0.0	-0.0	0.0	0.0	0.0	0.0	-0.0	-0.0	-0.0	-0.0	0.0	-0.0	0.0008521741993318744	-5.880533905893004e-05	0.0	-0.0	0.0	0.0	0.00019066418006130604	-0.0	-7.38203703263465e-18	0.0	-7.373294393768343e-05	0.0	0.0	-7.81032263085603e-30	0.0	0.0	0.0	0.00010095046991974766	-0.00020669763741449794	-0.0	-0.0	-0.0031362362369186615	0.0	0.0	-0.00031135090959623655	0.0	-0.0	-0.0	0.0	0.0	0.0	-7.310433304213679e-18	-0.0	-0.00019042294471534676
cg21269297	-0.0	-0.0	0.0	0.0	0.0	0.0	-0.0	-0.0	0.0	0.0	-0.0	-1.6946914140027035e-17	-1.3776699050438585e-17	0.0	9.307537382839381e-06	4.6145121399327523e-14	-0.0	-0.0	0.0	-6.9468586548530245e-06	-0.0	-0.0	-0.0	-0.0	-0.0	-0.0	-0.0	-0.0	-0.0	-0.0	-0.0	-0.0	0.0	0.0	6.782428134268051e-05	1.712054965101562e-05	0.0	0.0	-0.0	-2.73252307985458e-05	0.0	-1.6393807939104147e-18	-0.0	0.0003834168704361026	0.0	-0.0	-2.7468894251619944e-30	0.0	-0.0	0.0	-0.0	0.0001772447210500516	0.0	-0.0	-0.0023514882373961337	-0.0	-0.0	0.00037883681427211183	-0.0	0.0	0.0	0.0	0.0	0.0	2.131802378951182e-17	-0.0	-0.0002854433056933548
cg21269299	-0.0	0.0	-0.0	-0.0	-0.0	-0.0	0.0	-0.0	-0.0	0.0	-0.0	5.066625756094444e-16	8.746601988691506e-17	-0.0	-4.752508165508042e-05	-8.307345584616488e-14	-0.0	0.0	0.0	-3.783226942884302e-05	0.0	-0.0	0.0	-0.0	0.0	-0.0	-0.0	0.0	-0.0	-0.0	-0.0	-0.0	0.0	0.0012088113144436048	-4.531352511652556e-05	-2.886665482175294e-05	-0.0	-0.0	0.0	0.0001332893098047297	0.0	8.472629117433981e-18	0.0	-3.3841918205027884e-05	0.0	-0.0	7.064235800665409e-30	-0.0	0.0	0.0	-3.717538822475908e-05	-0.0004717344587102568	0.0	0.0	-0.008896724640315884	-0.0	0.0	-0.0002477481214176785	0.0	-0.0	-0.0	-0.0	0.0	0.000250789121049223	2.7742269549340513e-17	-0.0	-0.00046529881955921455
cg21269333	-0.0	-0.0	-0.0	-0.0	-0.0	0.0	-0.0	-0.0	0.0	-0.0	-0.0	6.617798709423753e-16	1.84406555507963e-16	0.0	5.789228392926541e-06	-4.691824209429793e-13	-0.0	-0.0	0.0	-8.639162661773209e-06	0.0	-0.0	0.0	0.0	0.0	-0.0	-0.0	-0.0	0.0	0.0	-0.0	-0.0	-0.0	0.003269098341096325	-3.997307955314166e-05	-7.586089627780365e-05	-0.0	-0.0	-0.0	0.00010072940393685696	-0.0	2.2569258256088675e-17	0.0	-9.281038127614982e-07	0.0	-0.0	-5.511341632000324e-30	-0.0	0.0	-0.0	0.00031303765045437185	-0.0003000588253458177	-0.0	0.0	0.003348446211266203	-0.0	0.0	-0.0003464578050971766	0.0	-0.0	0.0	-0.0	0.0	-0.0	4.321887338513017e-18	-0.0	0.0001656948006174377
cg21269548	0.0	0.0	0.0	-0.0	0.0	0.0	-0.0	-0.0	-0.0	-0.0	-0.0	-1.4526671118558733e-16	-1.3079485668013847e-17	-0.0	-1.599965930803945e-06	-1.4640639952535292e-13	-0.0	-0.0	0.0	-0.0	0.0	0.0	-0.0	-0.0	-0.0	0.0	-0.0	-0.0	0.0	0.0	-0.0	0.0	0.0	0.001975454020683287	-1.0263326300086548e-05	0.00012214204436777058	0.0	-0.0	-0.0	-0.00014614630919651496	-0.0	-3.971383870204048e-18	0.0	0.00018802770590445458	-0.0	0.0	-7.094283869595587e-31	0.0	-0.0	0.0	-1.2251716098988169e-05	-2.5064361894533454e-05	-0.0	0.0	0.000663171898225989	0.0	0.0	8.186453772385694e-05	-0.0	0.0	-0.0	0.0	0.0	-3.3159182042563036e-05	1.389187977329837e-17	-0.0	3.884133966248675e-05
cg21269758	-0.0	-0.0	-0.0	-0.0	0.0	0.0	-0.0	0.0	0.0	-0.0	-0.0	1.9151391081435276e-16	4.955535730676096e-17	-0.0	1.3793358815229117e-05	-1.4707775788989322e-13	-0.0	-0.0	-0.0	0.0	0.0	-0.0	-0.0	-0.0	0.0	0.0	0.0	0.0	-0.0	-0.0	-0.0	0.0	-0.0	-0.0017379617274011201	0.00015329734178928323	0.00031575461914069034	0.0	-0.0	-0.0	8.004355796175845e-05	0.0	1.800356989427034e-18	0.0	-9.897097027586054e-06	-0.0	-0.0	-4.868063552221996e-30	-0.0	-0.0	0.0	0.0004277586209802452	-1.9524887310030445e-05	0.0	-0.0	0.004230614464899469	-0.0	0.0	0.00043627973198379403	0.0	0.0	0.0	0.0	-0.0	0.00014649449095925472	1.7191234444707304e-17	0.0	-0.00027780971341855596
cg21269843	-0.0	0.0	0.0	0.0	0.0	-0.0	0.0	0.0	-0.0	-0.0	0.0	-2.717700371428478e-16	-2.2119195322843772e-17	0.0	-1.850132462796571e-05	2.6783852368615265e-13	-0.0	0.0	0.0	2.06864061720558e-05	0.0	0.0	0.0	0.0	0.0	0.0	-0.0	0.0	0.0	-0.0	-0.0	0.0	0.0	0.0013565210701220068	-6.593456294628774e-05	7.256319256094598e-05	0.0	-0.0	0.0	1.690647260861342e-05	0.0	-5.346010354668893e-18	-0.0	-0.00021089762845648313	0.0	0.0	3.787914692985523e-30	0.0	-0.0	0.0	-5.5277391995088996e-05	-0.0004580760287565769	-0.0	0.0	-0.005696251734121689	-0.0	-0.0	-0.0007094123921780862	0.0	-0.0	-0.0	-0.0	-0.0	0.0	-1.0877158269063662e-17	-0.0	0.00014018469946102294
cg21269887	-0.0	0.0	-0.0	0.0	-0.0	0.0	-0.0	-0.0	-0.0	0.0	0.0	3.034736186844017e-16	3.320670765046693e-17	0.0	1.9456849188076856e-05	-8.393281379771594e-14	0.0	-0.0	0.0	-1.6889739175089983e-05	-0.0	-0.0	0.0	0.0	-0.0	0.0	-0.0	-0.0	0.0	0.0	0.0	-0.0	-0.0	1.7113198459780883e-05	-8.734817849184695e-06	-0.00011713883017844071	-0.0	0.0	-0.0	2.9243902519155084e-05	0.0	2.508374708223545e-17	0.0	-0.00019258400829886535	0.0	-0.0	5.691035294292681e-31	-0.0	0.0	0.0	0.00010125062526730403	-0.0005940718878031173	0.0	-0.0	-0.007314482848637941	-0.0	0.0	-0.00036537591044628334	-0.0	-0.0	0.0	-0.0	0.0	-0.0002060769285851525	3.158815895185172e-17	-0.0	-0.0007389974466852423
cg21269995	0.0	-0.0	-0.0	-0.0	-0.0	0.0	-0.0	-0.0	-0.0	-0.0	-0.0	5.925017264390776e-16	4.2103555359567075e-17	0.0	1.1441825246167957e-06	-2.6974589937291747e-13	0.0	-0.0	-0.0	8.836785153206214e-06	-0.0	-0.0	0.0	0.0	-0.0	-0.0	-0.0	-0.0	0.0	0.0	0.0	-0.0	-0.0	-0.009816276679046231	3.5862643192533254e-05	-5.2021898487544106e-05	-0.0	0.0	0.0	0.00040190970651452965	-0.0	3.153862304032152e-17	-0.0	-0.00011756051866582586	0.0	0.0	-8.47147303959116e-30	-0.0	0.0	0.0	0.0004875308482280798	-9.579707839048858e-05	0.0	0.0	-0.011324366642621734	0.0	-0.0	-0.00015851062253277888	0.0	0.0	-0.0	-0.0	-0.0	-0.0	8.39524262739219e-19	-0.0	0.00033232126510963965
cg21270228	0.0	-0.0	-0.0	-0.0	0.0	-0.0	0.0	0.0	0.0	-0.0	-0.0	2.931797705551689e-17	-4.76476788542347e-17	0.0	1.1092379842364205e-05	3.2757673082172207e-13	0.0	-0.0	-0.0	4.052706020693609e-05	-0.0	0.0	-0.0	0.0	-0.0	0.0	0.0	0.0	-0.0	-0.0	-0.0	0.0	0.0	-0.006083075114381766	-0.0001236131498402604	-4.015481160545592e-05	0.0	0.0	0.0	-9.406126479015734e-05	-0.0	-9.538430215253854e-18	0.0	0.0007800047011929232	0.0	0.0	1.3194621828321987e-30	0.0	0.0	0.0	-0.00020541956280588694	-0.00016041478956842887	-0.0	-0.0	0.004014443121351216	0.0	-0.0	-0.00010738842418116481	0.0	0.0	-0.0	0.0	0.0	-0.0	-6.341778668979114e-18	-0.0	0.00034879243425952873
cg21270243	-0.0	0.0	0.0	0.0	-0.0	-0.0	-0.0	-0.0	-0.0	-0.0	-0.0	-7.362297951247113e-16	-1.6511170478122133e-16	-0.0	-1.7772195125154334e-05	2.503094686135367e-13	0.0	-0.0	0.0	-2.6136044288980346e-05	-0.0	-0.0	0.0	-0.0	-0.0	-0.0	0.0	-0.0	0.0	0.0	0.0	-0.0	0.0	0.0	-4.197006538037136e-05	0.0	-0.0	-0.0	-0.0	-2.4675659422646208e-05	0.0	-2.8261517204327654e-17	-0.0	0.000108967294506936	-0.0	-0.0	6.250125348282517e-30	-0.0	0.0	-0.0	0.00031822159736478566	-0.0002742382322884536	-0.0	-0.0	-0.0003193999212132335	-0.0	-0.0	-3.842155127842522e-05	0.0	0.0	0.0	0.0	-0.0	-0.0	-1.9736644591808397e-17	0.0	-8.487331755604354e-05
cg21270593	0.0	-0.0	-0.0	0.0	0.0	0.0	0.0	0.0	0.0	0.0	-0.0	-5.345504336947137e-16	-7.55168468066021e-17	0.0	2.9519273660530756e-05	4.1454088548138767e-13	-0.0	-0.0	-0.0	0.0	0.0	-0.0	-0.0	-0.0	-0.0	0.0	-0.0	0.0	0.0	0.0	-0.0	-0.0	-0.0	-0.003553908054999748	-1.6379015741956824e-05	-0.00020739002605539605	0.0	-0.0	-0.0	6.10875737549961e-05	0.0	-1.491137333189626e-17	0.0	0.0013977434115512843	-0.0	-0.0	-2.0476776657397213e-30	0.0	0.0	-0.0	-9.428545389032299e-05	0.0004790992555684782	-0.0	0.0	-0.0065373913835893496	-0.0	0.0	0.0006460655174075401	-0.0	0.0	-0.0	-0.0	0.0	6.605229985150736e-05	1.2972706450532036e-17	-0.0	-0.000192458794732627
cg21270608	-0.0	0.0	0.0	-0.0	-0.0	0.0	-0.0	-0.0	-0.0	-0.0	-0.0	-1.566239993039851e-16	-2.4810776686761695e-17	-0.0	-1.3473949000561741e-05	1.791159405692265e-13	0.0	0.0	-0.0	-3.791716719462835e-05	0.0	-0.0	0.0	-0.0	0.0	-0.0	-0.0	-0.0	0.0	0.0	0.0	0.0	-0.0	-0.0016970110163044992	-4.4944612093493934e-05	-0.0	-0.0	-0.0	-0.0	0.00011300975315660361	-0.0	-3.555449114520867e-18	-0.0	-0.0003914808323981605	0.0	0.0	-6.218125016604281e-31	-0.0	-0.0	-0.0	0.00022249831301638574	-0.0005625313765198609	-0.0	0.0	-0.005444926085771331	0.0	0.0	-0.00010852942637657028	0.0	-0.0	-0.0	0.0	0.0	-0.0	-2.7699051289802674e-17	-0.0	-0.00023863455889109187
cg21270767	0.0	-0.0	-0.0	0.0	-0.0	0.0	-0.0	0.0	9.863030856963906e-05	0.0	-0.0	2.877084491877311e-16	2.8482158332260645e-17	0.0	5.771187218595191e-05	-6.010528788664888e-14	0.0	-0.0	-0.0	-0.0	0.0	-0.0	0.0	-0.0	-0.0	0.0	-0.0	0.0	-0.0	0.0	-0.0	-0.0	0.0	0.0	-3.846699178281233e-05	0.0	0.0	0.0	0.0	0.00013222979846916778	0.0	2.65593044244566e-20	0.0	4.4551736611656926e-05	-0.0	-0.0	-1.5728512440970708e-30	-0.0	-0.0	-0.0	-0.0003458375615040061	0.0001227885455118405	0.0	0.0	0.0022907855406008974	-0.0	0.0	6.597367760585795e-05	0.0	-0.0	0.0	-0.0	0.0	-0.00017302428719627666	6.96236375417341e-18	0.0	-5.7158085428508534e-08
cg21271071	-0.0	-0.0	0.0	0.0	-0.0	-0.0	0.0	0.0	-0.0	-0.0	-0.0	-1.5640533392855412e-16	-2.579990100561793e-17	-0.0	-1.5803168223421573e-05	-2.3731835717818485e-13	-0.0	-0.0	-0.0	-1.865256189425821e-05	-0.0	-0.0	0.0	0.0	-0.0	0.0	-0.0	0.0	0.0	0.0	0.0	-0.0	-0.0	0.0005305717728776177	-4.823114970623365e-05	-0.00014020590964523998	0.0	-0.0	-0.0	0.00015530187947569753	0.0	-1.313088840560714e-18	0.0	-0.0005891727032271178	-0.0	-0.0	-1.4600908107978144e-29	0.0	-0.0	-0.0	0.000153151701104181	-0.0005391180192740106	-0.0	0.0	-0.008677663852052887	-0.0	0.0	-0.0002363896386299139	-0.0	-0.0	0.0	-0.0	-0.0	0.00014764999237185106	9.14406099605714e-19	0.0	-0.0002968673467876652
cg21271099	0.0	-0.0	0.0	0.0	0.0	-0.0	-0.0	-0.0	0.0	-0.0	-0.0	3.0469252352485847e-16	7.528361103919839e-17	-0.0	-1.6212849278918845e-05	-1.6272156386417353e-13	-0.0	0.0	-0.0	2.08221976312841e-05	0.0	0.0	-0.0	-0.0	-0.0	0.0	-0.0	-0.0	0.0	0.0	0.0	0.0	-0.0	0.006276511425190046	8.11586637096227e-05	0.0005480103497077622	0.0	-0.0	-0.00018410048424875023	-0.0004273857797712545	-0.0	2.4941104710209484e-17	0.0	9.85296852790011e-05	-0.0	0.0	-9.487668413083691e-30	-0.0	-0.0	-0.0	3.950387373258525e-05	0.0006785018027643643	0.0	0.0	0.018785151849103555	-0.0	0.0	0.0005077982561571751	0.0	0.0	2.010204128420556e-05	6.027059884855159e-05	-0.0	-1.0842842585822676e-05	-1.045914120514832e-17	0.0	0.0004345361533853329
cg21271314	0.0	0.0	-0.0	-0.0	0.0	0.0	-0.0	0.0	0.0	-0.0	-0.0	2.7301968461693063e-16	8.627304035059275e-17	-0.0	-8.146704929202298e-06	-5.290992193815051e-13	-0.0	0.0	-0.0	0.0	0.0	0.0	-0.0	0.0	0.0	0.0	0.0	0.0	-0.0	-0.0	-0.0	0.0	-0.0	0.0007087486030612675	2.642849469967831e-05	-0.00010156729337464546	0.0	-0.0	-0.0	0.00013269012634273923	-0.0	1.1750557024262268e-17	0.0	-0.00034506398691662107	-0.0	0.0	2.9295461140980293e-30	0.0	-0.0	0.0	-0.0002452988361216133	0.0001230781469254756	0.0	-0.0	-0.0062007676235303465	0.0	-0.0	0.00046431879963482957	0.0	0.0	-0.0	0.0	0.0	2.9695292662934502e-05	6.770786697801976e-18	0.0	2.6526132888155222e-05
cg21271423	-0.0	-0.0	0.0	-0.0	-0.0	0.0	-0.0	-0.0	-0.0	0.0	-0.0	-2.1350886571229868e-16	-4.009701668071492e-17	0.0	1.2564909411760308e-06	2.7943756389804724e-13	0.0	-0.0	0.0	-1.942089574381151e-05	0.0	-0.0	0.0	-0.0	0.0	-0.0	-0.0	-0.0	0.0	0.0	0.0	-0.0	-0.0	-0.004043089724015037	-5.5313209794047515e-05	-0.00021228386067440651	-0.0	0.0	-0.0	-2.1358370915099654e-05	-0.0	-2.1721020666269432e-18	0.0	7.74190702627207e-05	-0.0	-0.0	-3.09962445802952e-31	-0.0	0.0	-0.0	-0.0	-4.934802789004772e-06	0.0	0.0	0.0005226323038015624	-0.0	0.0	-5.030609831797179e-05	0.0	-0.0	0.0	-0.0	0.0	0.0	-9.48667978916935e-18	-0.0	-3.5695002275346764e-05
cg21271574	-0.0	-0.0	0.0	0.0	0.0	-0.0	0.0	0.0	0.0	0.0	0.0	2.673584128403944e-16	1.6261328123109825e-16	0.0	1.7140674876895313e-05	-1.2899665702553631e-12	-0.0	0.0	0.0	-1.7159567366779048e-06	-0.0	0.0	-0.0	-0.0	0.0	0.0	0.0	-0.0	-0.0	0.0	0.0	-0.0	0.0	0.010487792756109513	1.7802491636878354e-05	0.00022064520808538673	0.0	-0.0	-0.0	0.00014196548644070589	-0.0	2.4135612856102515e-17	0.0	0.00030538792181880874	-0.0	-0.0	5.6336795739913106e-30	0.0	-0.0	-0.0	0.0001866851457647394	0.00034052692990154537	0.0	0.0	-0.0005496997283353442	0.0	0.0	0.00023986044529332473	0.0	0.0	0.0	0.0	0.0	-0.00020048997014961972	5.723703752446127e-17	0.0	0.00025933108461126197
cg21271753	-0.0	-0.0	-0.0	-0.0	0.0	-0.0	-0.0	-0.0	0.0	-0.0	-0.0	-2.799317921520415e-16	-5.1274709742369166e-17	0.0	6.084355720995607e-06	3.222709575051995e-13	-0.0	0.0	-0.0	-2.041134990370406e-06	0.0	0.0	-0.0	-0.0	0.0	0.0	0.0	-0.0	-0.0	-0.0	0.0	0.0	-0.0	-0.0016451564091481028	0.0	8.404288324351958e-05	0.0	0.0	-0.0	-0.00022472704945516545	-0.0	-6.8393956771718745e-18	-0.0	0.00024851883033073086	0.0	0.0	-7.791879420056958e-31	0.0	-0.0	0.0	2.1447742502132444e-05	-0.00013752625060616997	0.0	-0.0	0.0022659038405851177	0.0	-0.0	1.4941252303074173e-06	-0.0	0.0	-0.0	-0.0	-0.0	1.0696090863262176e-06	-1.049075684389015e-17	-0.0	0.00018439103398894393
cg21271802	0.0	-0.0	-0.0	0.0	0.0	-0.0	0.0	0.0	0.0	-0.0	-0.0	9.903089780013015e-16	1.9995022383987096e-16	0.0	9.084896000122407e-06	-3.594594698602049e-13	-0.0	0.0	-0.0	-8.41580223057139e-06	-0.0	0.0	-0.0	-0.0	-0.0	0.0	-0.0	-0.0	0.0	0.0	-0.0	-0.0	-0.0	0.00408152891192928	0.00012774144556389278	0.00030436821802514173	-0.0	0.0	-0.0	-8.478522848191073e-05	-0.0	3.582445924602345e-17	-0.0	-0.0009334845864510509	-0.0	0.0	6.808039959978268e-30	-0.0	-0.0	-0.0	-0.00022676605366230265	-0.0004107051807588355	0.0	0.0	-0.006784244421691103	-0.0	-0.0	3.3583890212694996e-05	0.0	-0.0	-0.0	0.0	0.0	-0.0	4.983717574715688e-17	-0.0	0.0002700360813978532
cg21272095	0.0	-0.0	-0.0	-0.0	-0.0	0.0	-0.0	-0.0	0.0	-0.0	-0.0	-3.8288403918790525e-16	-1.1144787985647105e-16	-0.0	-3.422069658246561e-05	-1.8243095406253352e-14	-0.0	-0.0	-0.0	-4.852771425114585e-05	-0.0	-0.0	0.0	0.0	0.0	-0.0	0.0	-0.0	0.0	0.0	-0.0	-0.0	0.0	-0.0011675925336598959	-2.1285866383891597e-05	-3.6995991849462764e-05	-0.0	-0.0	-0.0	-2.3988207519382373e-05	-0.0	-3.066836382447626e-17	-0.0	-0.0006189441126052944	-0.0	0.0	-2.143867992022073e-30	0.0	0.0	0.0	-3.902773028817203e-05	0.0002326959675051349	0.0	0.0	0.0016774393225843396	0.0	0.0	-8.135543399595966e-06	-0.0	0.0	0.0	-0.0	0.0	0.0001730953751007085	-2.676894793217052e-17	0.0	4.4467107091351415e-06
cg21272229	-0.0	-0.0	-0.0	-0.0	0.0	0.0	-0.0	-0.0	-0.0	0.0	0.0	-2.985037476962568e-16	-3.6212719590987834e-17	-0.0	1.630438025975637e-06	3.026814801802545e-14	-0.0	0.0	-0.0	2.0917159289975995e-07	-0.0	0.0	-0.0	0.0	0.0	0.0	0.0	0.0	-0.0	-0.0	-0.0	0.0	0.0	0.0	3.0120346966956725e-05	0.0	-0.0	0.0	0.0	3.4242495702275704e-05	-0.0	-2.138828365756013e-18	-0.0	-8.62588679364312e-05	0.0	0.0	-9.762034692368308e-31	0.0	-0.0	0.0	-6.154451599653666e-05	0.0001302359987714654	0.0	-0.0	0.0014685885303856088	0.0	-0.0	0.00011416302249450486	0.0	-0.0	-0.0	-0.0	0.0	0.0	-1.7616782248550358e-18	0.0	-0.00022438900783495954
cg21272465	-0.0	0.0	0.0	-0.0	0.0	0.0	0.0	0.0	0.0	0.0	0.0	3.3582732729984115e-16	1.0033716810849742e-16	0.0	2.3064655186220596e-05	-1.3104133863207273e-13	-0.0	0.0	0.0	0.0	0.0	0.0	0.0	0.0	-0.0	0.0	0.0	0.0	-0.0	-0.0	0.0	0.0	0.0	0.00022969605299980413	-3.4225668701820315e-05	-0.0	0.0	0.0	0.0	-0.0002207036962574153	0.0	1.176820182769929e-17	0.0	0.00016781095918299874	0.0	-0.0	1.9953458727163462e-30	0.0	0.0	-0.0	-0.00041106572492235056	-0.0004627301360939553	-0.0	-0.0	-0.006102516837840725	-0.0	0.0	-8.790719599317516e-05	0.0	-0.0	-0.0	-0.0	0.0	0.0	2.7358291993263665e-17	-0.0	-0.00034936521325846023
cg21272576	-0.0	-0.0	-0.0	-0.0	0.0	0.0	-0.0	-0.0	0.0	-0.0	-0.0	-1.4175793047855615e-16	-1.8725435296072912e-17	-0.0	-1.273585334076531e-05	6.750054761390501e-14	0.0	-0.0	-0.0	-0.0	0.0	0.0	-0.0	-0.0	-0.0	-0.0	-0.0	0.0	0.0	0.0	-0.0	0.0	-0.0	0.00082252262456654	-3.788825657772533e-05	0.00011404510463976357	-0.0	0.0	0.0	-0.00014569421583518572	-0.0	1.5651676424581472e-17	0.0	0.0005903606472607187	0.0	0.0	7.681914705938699e-30	-0.0	-0.0	-0.0	-4.311607763065096e-05	-0.0002723890177115306	0.0	-0.0	-0.007093704815380812	-0.0	0.0	-0.00033990238238056834	0.0	-0.0	0.0	0.0	0.0	-0.0002502181050388589	5.512453632962398e-18	0.0	2.1928220956900763e-05
cg21272636	-0.0	-0.0	3.454484696049373e-05	-0.0	0.0	-0.0	0.0	0.0	0.0	0.0	-0.0	-1.039126259061304e-15	-2.607967962280432e-16	-0.0	-2.152749874315068e-05	5.732836523026511e-13	0.0	-0.0	0.0	-1.0452425666773064e-05	-0.0	-0.0	0.0	0.0	-0.0	0.0	0.0	0.0	0.0	-0.0	0.0	-0.0	0.0	-0.006755405036845698	-0.0001422835674974147	-0.0	0.0	0.0	-0.0	-0.00039756861155675646	-0.0	-4.3333530205851866e-17	-0.0	-0.00020303895923661468	-0.0	0.0	7.293191951456901e-31	0.0	-0.0	-0.0	0.0003349004323045013	0.0001421227587398376	-0.0	0.0	0.01618198379489024	0.0	-0.0	0.0002496058974162738	-0.0	-0.0	-0.0	0.0	0.0	0.0	-2.5067396478092068e-17	0.0	-5.718298580208722e-05
cg21272713	0.0	0.0	0.0	-0.0	0.0	0.0	-0.0	-0.0	0.0	-0.0	-0.0	8.511848488207936e-16	1.6764713238795044e-16	0.0	1.5490462278911798e-05	-2.362157658110777e-13	0.0	-0.0	-0.0	6.348580499455766e-07	-0.0	0.0	-0.0	-0.0	-0.0	-0.0	-0.0	-0.0	0.0	0.0	0.0	0.0	-0.0	0.0	5.260926912002423e-05	0.00038797500830287226	-0.0	-0.0	-0.0	-3.8332449411724846e-05	-0.0	2.3629183881535352e-17	0.0	0.00016311651018014096	0.0	-0.0	6.66722259620617e-30	-0.0	-0.0	-0.0	0.00026972571807234346	0.0002327210346595823	0.0	-0.0	0.005923767379748874	-0.0	-0.0	0.0005075675090085007	-0.0	0.0	0.0	-0.0	0.0	-9.991795923841256e-05	3.900548706438553e-17	-0.0	0.0005524870700717852
cg21272833	-0.0	0.0	-0.0	-0.0	0.0	-0.0	-0.0	-0.0	0.0	0.0	0.0	1.7277324119626346e-16	-1.4162720324591756e-18	0.0	7.165549594049164e-06	6.53983385455662e-14	0.0	0.0	0.0	-2.744728042789223e-05	-0.0	0.0	-0.0	-0.0	-0.0	0.0	0.0	0.0	0.0	0.0	-0.0	0.0	-0.0	-0.0	-3.5411797549158555e-05	-1.9610301573458456e-05	-0.0	-0.0	0.0	4.066330457965973e-05	-0.0	-2.9960996735094585e-18	-0.0	-8.277647405337594e-05	0.0	0.0	-4.616381944830654e-30	0.0	-0.0	0.0	-0.0003295592669401026	-7.17321759691306e-05	0.0	-0.0	-0.001704454700378562	0.0	-0.0	-0.00010606862988393315	0.0	-0.0	-0.0	0.0	0.0	-0.0	-1.4030461937608603e-18	0.0	-6.471788646994347e-05
cg21272932	-0.0	-0.0	0.0	0.0	0.0	-0.0	0.0	0.0	0.0	0.0	0.0	-6.492397618998517e-17	4.227186565709645e-17	0.0	3.4601242508224607e-06	-6.831517687333057e-14	-0.0	0.0	-0.0	2.67882690809896e-07	0.0	0.0	-0.0	0.0	-0.0	0.0	-0.0	-0.0	0.0	0.0	-0.0	0.0	-0.0	-0.0	-0.00010556822700967671	-1.915139086033876e-07	-0.0	-0.0	0.0	-1.1618093109613777e-06	-0.0	4.530895577075056e-18	0.0	-0.0002775993306836467	0.0	0.0	-2.859448140521523e-30	0.0	0.0	0.0	-1.3108320238094496e-05	-0.00022196738188706827	-0.0	-0.0	0.002910076584059778	-0.0	0.0	-0.00033303364626119424	0.0	0.0	-0.0	-0.0	-0.0	-4.262181767714192e-05	1.0243740315283048e-17	0.0	0.00022846212925666605
cg21272956	-0.0	0.0	-0.0	-0.0	0.0	0.0	-0.0	-0.0	-0.0	-0.0	-0.0	-4.39056221687592e-16	-1.184512301899079e-16	-0.0	-9.511582082979679e-06	2.258990668379549e-13	-0.0	0.0	0.0	2.1162021929418003e-05	0.0	0.0	-0.0	-0.0	0.0	0.0	-0.0	-0.0	-0.0	-0.0	-0.0	-0.0	0.0	-0.012537949516685685	-0.0001936907314925794	-0.0005005596197564469	-0.0	0.0	0.0	-1.3713648025045434e-05	-0.0	-2.3784426335461344e-17	-0.0	0.0005130168840875238	0.0	-0.0	-8.802375330915763e-31	0.0	-0.0	0.0	-0.0005558077187779582	-0.00018511036459454227	0.0	-0.0	0.0020244297565291287	0.0	-0.0	-0.00030246591752808554	-0.0	-0.0	-0.0	0.0	-0.0	-0.0	5.372154222859304e-18	0.0	-7.187766572158353e-05
cg21272996	-0.0	0.0	-0.0	-0.0	-0.0	0.0	-0.0	-0.0	-0.0	-0.0	-0.0	1.3901979690908265e-18	2.8338674461120185e-17	-0.0	-3.5355284247509295e-05	-3.233886575680051e-13	-0.0	-0.0	0.0	-2.8907571564555972e-05	-0.0	-0.0	-0.0	-0.0	0.0	-0.0	-0.0	0.0	-0.0	-0.0	0.0	0.0	-0.0	-0.0	7.592238249850388e-05	-0.0	-0.0	0.0	0.0	0.00018559639111789957	0.0	-1.927682022485704e-18	-0.0	-2.2684790694274326e-05	-0.0	-0.0	-3.2732243530188094e-30	-0.0	-0.0	-0.0	8.969052913163939e-05	-0.000541670067823962	-0.0	-0.027095813612133327	-0.00783042720744858	-0.0	0.0	-0.0003441791934922088	-0.0	0.0	0.0	0.0	0.0	0.0	1.733909590165116e-17	-0.0	-0.00010214786435228075
cg21273013	0.0	-0.0	0.0	-0.0	0.0	-0.0	0.0	0.0	0.00010998668318115362	-0.0	-0.0	-5.814551648831264e-16	-1.3995153276600543e-16	-0.0	-2.4473883081599847e-05	5.146284556694607e-13	-0.0	0.0	-0.0	6.866520917380924e-05	-0.0	0.0	-0.0	0.0	0.0	-0.0	0.0	-0.0	0.0	0.0	0.0	-0.0	-0.0	0.009876378007275649	7.284222580773848e-05	0.0006022948212161162	0.0030469524607535897	0.0	-0.0	3.618966553068886e-06	-0.0	-3.2098874985033553e-18	0.0	0.00020679437031158757	-0.0	0.0	6.410765794024001e-30	0.0	-0.0	-0.0	-0.0004381902751354122	-0.00015245139663646096	0.0	0.0	0.01364343582715108	-0.0	0.0	-6.703973583724006e-05	0.0	-0.0	0.0	0.0	0.0	0.0	-2.079230256004711e-17	-0.0	-0.0002901973869969597
cg21273036	0.0	0.0	0.0	0.0	0.0	0.0	0.0	0.0	-0.0	0.0	0.0	6.483017680314161e-16	1.7623993142994355e-16	-0.0	-3.37641574060881e-05	-8.445367355332733e-13	-0.0	0.0	-0.0	2.374235589899512e-05	-0.0	0.0	-0.0	-0.0	-0.0	0.0	0.0	0.0	0.0	-0.0	0.0	-0.0	0.0	0.00028648452080709774	-1.529225546671379e-05	-0.0003488317590983087	-0.0	-0.0	0.0	0.0002190100645017614	0.0	2.4138087505621505e-17	0.0	0.0007468072964172261	-0.0	-0.0	-4.470731637853181e-30	0.0	0.0	0.0	-0.0004794684627603441	3.983674291433234e-05	0.0	-0.0	0.0090495288515742	-0.0	-0.0	0.00013823848021025679	0.0	-0.0	-0.0	-0.0	0.0	-2.5006441829145628e-05	4.127619657834813e-17	0.0	0.00025283779013146807
cg21273098	-0.0	-0.0	4.981791077337811e-06	-0.0	-0.0	-0.0	-0.0	-0.0	0.0	-0.0	-0.0	-5.71628423544097e-16	-1.750478117904163e-16	-0.06343208333174315	-5.2338207606367725e-05	4.3890612597930236e-13	0.0	0.0	0.0	1.8216259544870557e-05	0.0	0.0	-0.0	-0.0	0.0	-0.0	0.0	0.0	-0.0	-0.0	0.0	0.0	-0.0	0.0008878119322617648	-6.930962226253132e-05	-0.0004146575672064807	-0.0	-0.0	-0.0	0.00013245533721073364	-0.0	-1.792119690226752e-17	0.0	-0.0007070878580137643	0.0	0.0	3.5327769219313274e-30	-0.0	0.0	-0.0	0.0002827151858763836	-0.00015860304299573067	-0.0	0.0	-0.009752728453256804	0.0	0.0	-0.00027356195250862207	0.0	-0.0	-0.0	0.0	0.0	0.0	-1.4824741741643144e-17	-3.4535276398965795e-05	-0.0007659449713572823
cg21273419	-0.0	0.0	-0.0	-0.0	0.0	0.0	-0.0	-0.0	-0.0	-0.0	-0.0	3.0669387063158956e-17	-1.996568728373055e-17	-0.0	1.571385056204411e-05	3.766197739024662e-13	0.0	0.0	0.0	-5.375895115621276e-06	-0.0	-0.0	-0.0	-0.0	0.0	0.0	0.0	0.0	-0.0	-0.0	-0.0	0.0	0.0	0.005109060803069001	6.643056604028359e-05	0.00022292081832751072	0.0	-0.0	-0.0	-0.0001402710109442799	-0.0	-1.1234537379021778e-17	-0.0	0.00016326175389605745	-0.0	-0.0	4.887002198319338e-30	0.0	-0.0	0.0	-0.0002468314398309981	1.3400717677249718e-05	-0.0	-0.0	-0.0006663230123582377	0.0	-0.0	0.00020312782593428255	-0.0	-0.0	-0.0	0.0	-0.0	0.0	-7.082584818878728e-18	0.0	-0.00022638394994352697
cg21273437	0.0	0.0	0.0	-0.0	-0.0	-0.0	0.0	0.0	0.0	0.0	0.0	6.636152480851743e-16	1.715855959791804e-16	-0.0	-1.017481947422014e-05	-6.900219336357219e-13	-0.0	0.0	-0.0	2.1611783334716272e-05	0.0	-0.0	0.0	0.0	-0.0	0.0	-0.0	0.0	0.0	0.0	0.0	-0.0	0.0	-0.0	-5.2942955617376214e-05	-0.00011759350277116052	-0.0	-0.0	-0.0	0.00013281151924553913	0.0	4.1395322635593224e-17	0.0	-9.075190204345718e-06	-0.0	-0.0	7.775682308032175e-30	0.0	0.0	0.0	-0.0002474639143685659	0.0002673642705646138	0.0	0.0	-0.0070244131292706855	-0.0	-0.0	0.0003745145979686636	0.0	0.0	-0.0	-0.0	0.0	0.0	2.8224085257072855e-17	0.0	0.00033939204305135197
cg21273483	0.0	0.0	0.0	-0.0	-0.0	-0.0	-0.0	0.0	0.0	-0.0	0.0	-3.99832518449624e-16	-7.794767368459648e-17	-0.0	6.252225804899394e-07	3.1954559495581513e-13	-0.0	-0.0	-0.0	-4.792531343659621e-06	0.0	-0.0	0.0	-0.0	0.0	-0.0	-0.0	-0.0	-0.0	-0.0	0.0	-0.0	0.0	-0.005963132396236856	5.67973648004125e-06	-0.0	-0.0	0.0	-0.0	0.00016831613385933858	-0.0	-2.4046146335219317e-17	0.0	0.0010546937966569084	-0.0	-0.0	8.756101246266712e-30	-0.0	-0.0	-0.0	0.00022451021234752425	0.00032157947243118625	0.0	0.0	0.0010402016534393002	0.0	0.0	0.0002555275670889172	0.0	-0.0	0.0	0.0	0.0	0.0	-2.8428262307529975e-18	0.0	0.0005310413346350256
cg21274607	0.0	0.0	-0.0	0.0	0.0	-0.0	-0.0	-0.0	-0.0	0.0	0.0	-1.4028178022936257e-15	-2.6300554080466225e-16	0.0	2.561756042441759e-07	7.684575704274903e-13	0.0	-0.0	-0.0	-3.221583945190541e-05	0.0	-0.0	0.0	0.0	0.0	-0.0	0.0	0.0	-0.0	-0.0	0.0	0.0	0.0	0.004862782818988838	2.307242902853925e-05	0.0001098091119198941	-0.0	-0.0	-0.0	-0.00012814946619624834	-0.0	-2.2456652502492502e-17	0.0	9.981062961882201e-05	0.0	-0.0	1.0085148241848307e-29	0.0	0.0	0.0	-0.000405653177554904	5.592499214954404e-05	0.0	-0.0	-0.0033402777999436313	0.0	0.0	0.0004409036908815213	0.0	0.0	-0.0	0.0	-0.0	0.0	-3.8320274744263114e-17	0.0	6.929271946121009e-05
cg21274670	0.0	0.0	0.0	0.0	0.0	-0.0	0.0	-0.0	0.0	0.0	0.0	4.065591706911174e-17	4.8192690515294736e-18	-0.0	-9.053354196465233e-06	-7.414670578642442e-14	0.0	-0.0	0.0	1.3024155626964028e-05	0.0	0.0	-0.0	-0.0	-0.0	0.0	-0.0	-0.0	0.0	0.0	0.0	0.0	0.0	-0.0	1.863326399652299e-05	0.0	-0.0	-0.0	0.0	-1.4335923070803126e-06	-0.0	5.596768260183664e-19	-0.0	7.948392506326905e-05	0.0	0.0	8.625841268316545e-30	0.0	-0.0	0.0	-9.524790996982538e-05	0.00021915028832514977	0.0	-0.0	0.0011033774479764335	0.0	0.0	-8.699091697979058e-05	0.0	0.0	-0.0	0.0	-0.0	-0.0	-6.0778535697310964e-18	0.0	0.00023232604652926429
cg21274723	0.0	0.0	-0.0	-0.0	0.0	-0.0	0.0	0.0	0.0	-0.0	0.0	7.318709394466351e-16	1.4615407359664085e-16	0.0	6.197890138729721e-07	-3.7075246253548235e-13	0.0	-0.0	0.0	-3.4197447004223137e-06	-0.0	0.0	-0.0	0.0	0.0	0.0	-0.0	-0.0	-0.0	0.0	-0.0	0.0	0.0	-0.004003745805159833	-3.60803784962453e-05	-0.0002761002215483992	0.0	0.0	0.0	5.3416720687080914e-05	0.0	1.0935494310036246e-17	-0.0	0.0003876171053112379	0.0	0.0	4.0013306123009685e-30	0.0	0.0	0.0	0.0	-8.724288697808105e-05	-0.0	-0.0	-0.007928008806547183	0.0	0.0	-6.276196523886779e-05	0.0	0.0	-0.0	0.0	-0.0	-1.3079465989541843e-05	1.8078540724330583e-17	-0.0	-0.00013815384972418654
cg21274857	-0.0	0.0	-9.076118376742178e-06	0.0	0.0	-0.0	0.0	0.0	0.0	0.0	0.0	3.5206206770556263e-16	2.6589048480496863e-17	-0.0	1.557409447088106e-05	-1.9890051674992523e-13	-0.0	0.0	0.0	-5.820328029280937e-06	-0.0	0.0	-0.0	-0.0	-0.0	0.0	0.0	0.0	0.0	0.0	0.0	0.0	0.0	0.00039038885498053356	5.873702094302607e-05	0.00040305953293365125	0.0	0.0	-0.0	-0.00029938396967649775	0.0	-5.7290649075218746e-18	0.0	-0.00033661580390494957	0.0	0.0	8.570545909448033e-31	0.0	-0.0	-0.0	-0.00020873414556713265	-0.00029187378836685753	0.0	-0.0	-0.0	-0.0	-0.0	0.00011004768161372217	-0.0	0.0	-0.0	0.0	-0.0	1.0183057809513194e-05	2.8195299423602956e-17	-0.0	-0.0004827279009882342
cg21274917	-0.0	0.0	0.0	0.0	0.0	-0.0	0.0	0.0	-0.0	0.0	0.0	-4.825165818494305e-16	-1.3739410310952674e-16	-0.0	-2.1876501105967236e-05	3.1220224540107614e-13	0.0	0.0	0.0	6.23846717940622e-06	-0.0	0.0	0.0	0.0	-0.0	0.0	0.0	0.0	-0.0	-0.0	0.0	0.0	0.0	0.0010565017894242407	-7.0242921973035345e-06	0.00032914249371301246	-0.0	-0.0	0.0	-0.00015165907849211592	0.0	-1.3753242214822685e-17	-0.0	-0.00013469109245680406	0.0	-0.0	5.418565431140265e-31	-0.0	0.0	-0.0	0.0004671964974165622	-0.0008238618546854702	-0.0	-0.0	-0.016390904553782032	-0.0	-0.0	-0.0005402627490013411	0.0	-0.0	0.0	0.0	-0.0	0.0	-4.270315173874758e-17	-0.0	-0.00011552427956938465
cg21275276	-0.0	-0.0	-0.0	-0.0	0.0	-0.0	0.0	0.0	-0.0	-0.0	0.0	4.561468794133706e-16	8.372537725885058e-17	0.0	7.133979230125953e-06	-2.1068323563699348e-14	-0.0	0.0	-0.0	8.13542173606467e-07	0.0	0.0	-0.0	0.0	-0.0	0.0	0.0	0.0	0.0	0.0	-0.0	0.0	0.0	4.4923637720682654e-05	-1.4636716370472713e-05	3.672016735477573e-05	-0.0	0.0	0.0	-1.549437886718323e-05	-0.0	3.558386925452602e-18	0.0	-0.00046783248220511704	0.0	0.0	4.918683178591176e-30	0.0	0.0	0.0	-0.0001337566485959019	-0.0005041018473572872	-0.0	-0.0	-0.011665463769004581	0.0	-0.0	-0.00042702180823057787	0.0	-0.0	-0.0	0.0	0.0	-0.0	-7.382665797204319e-18	0.0	-3.230568588707223e-05
cg21275323	-0.0	0.0	-0.0	-0.0	0.0	-0.0	0.0	-0.0	0.0	0.0	0.0	-3.380295979340204e-16	-4.211390239608547e-17	0.0	1.7715832347002649e-06	1.262391394056431e-13	0.0	0.0	0.0	0.0	0.0	0.0	-0.0	-0.0	-0.0	0.0	0.0	0.0	0.0	-0.0	-0.0	0.0	0.0	-0.0007729305101233891	-2.296618990876003e-05	-0.0	0.0	-0.0	0.0	-3.261835545614864e-05	-0.0	-6.761231549044144e-18	-0.0	-1.3294047382832628e-06	0.0	0.0	9.593942480780569e-30	0.0	0.0	0.0	-0.00010584903167068491	-0.0	-0.0	-0.0	-0.0006442073772119229	0.0	-0.0	-0.00016305169135111407	-0.0	-0.0	-0.0	0.0	-0.0	-0.0	-1.761409421155159e-17	0.0	-2.9382650024673794e-05
cg21275324	-0.0	0.0	-0.0	-0.0	0.0	-0.0	-0.0	-0.0	-0.0	-0.0	0.0	-2.3921310132864655e-16	-3.407567752658184e-17	0.0	-7.662269721399365e-07	9.871243099759546e-14	-0.0	0.0	0.0	0.0	0.0	0.0	-0.0	-0.0	-0.0	0.0	0.0	0.0	-0.0	-0.0	-0.0	0.0	-0.0	-0.0011805052448046604	-0.0	-0.0	-0.0	0.0	0.0	-1.57315614677044e-05	-0.0	-3.575404296388918e-18	-0.0	0.0001404308226787517	0.0	0.0	-2.2441180881141405e-30	0.0	0.0	0.0	-0.000123758374099332	-3.0808019443237155e-05	-0.0	-0.0	0.001321604968941459	0.0	-0.0	-0.00015436085509307011	-0.0	0.0	-0.0	0.0	-0.0	-0.0	-8.841019340577946e-18	-0.0	7.636527238414297e-05
cg21275376	-0.0	-0.0	-0.0	-0.0	0.0	-0.0	0.0	0.0	-0.0	0.0	0.0	1.354365495207273e-16	-9.548975025623973e-19	0.0	3.595269930498852e-05	4.896499910494509e-14	-0.0	-0.0	-0.0	-5.995588282763459e-06	0.0	0.0	0.0	0.0	-0.0	-0.0	0.0	0.0	-0.0	-0.0	0.0	0.0	-0.0	-0.0034673512878052076	-0.0	0.0	-0.00010119181540787428	-0.0	0.0	0.00022389886171772432	0.0	1.4500122849623518e-17	0.0	0.0005926888358263312	0.0	-0.0	1.0852125814797134e-29	-0.0	0.0	0.0	0.0003484024361541834	0.00023035672756618124	-0.0	0.0	0.010118213790377984	0.0	0.0	0.00019517390800472003	0.002593190020544131	-0.0	-0.0	0.0	0.0	-0.0	-1.2207969355216585e-17	-0.0	-0.0002830616160768688
cg21275505	-0.0	0.0	-0.0	0.0	0.0	-0.0	0.0	0.0	-0.0	0.0	0.0	2.0422616566018817e-17	-1.6904169953522786e-17	0.0	3.14526983824647e-05	-1.053726503414531e-13	-0.0	0.0	0.0	-6.885587690431001e-07	0.0	0.0	-0.0	-0.0	0.0	0.0	-0.0	0.0	0.0	0.0	0.0	0.0	0.0	-0.005611986596336368	-0.00012580533197568334	-0.0004730627800129363	-0.0	0.0	0.0	0.0002467712642285862	0.0	1.3972701034332213e-17	0.0	0.0007055773169256922	0.0	-0.0	-5.662696467843193e-30	-0.0	0.0	0.0	-3.8942410017468675e-05	-0.0008210652696092867	0.0	-0.0	-0.009978122877102225	-0.0	0.0	-0.00044889613696392355	0.0	-0.0	-4.067354759139073e-05	-0.0	-0.0	0.0	-1.2203735999762484e-17	-0.0	0.0002830817275924245
cg21275526	0.0	-0.0	0.0	-0.0	0.0	0.0	0.0	-0.0	0.0	-0.0	-0.0	-4.2383217036829917e-16	-4.3681060827985246e-17	-0.0	-4.263851463665805e-05	5.091767945674363e-13	0.0	-0.0	0.0	7.651551700424152e-06	-0.0	0.0	-0.0	-0.0	0.0	-0.0	-0.0	-0.0	0.0	0.0	0.0	-0.0	-0.0	0.007415835541390091	1.847838030604196e-05	0.00046124791213410834	-0.0	0.0	0.0	-0.0001443532040985923	-0.0	-1.719016262817542e-17	-0.0	0.00011406421415336698	0.0	0.0	3.52586281169011e-30	-0.0	-0.0	-0.0	0.0004295194139868386	-7.512627496572598e-05	0.0	0.0	-0.005247540166639843	-0.0	-0.0	-0.0004762091576993916	-0.0	0.0	-0.0	-0.0	0.0	-1.3612707332811471e-05	-2.1151751623882827e-17	-0.0	0.0005544328028115516
cg21275540	-0.0	0.0	0.0	-0.0	0.0	0.0	-0.0	-0.0	-0.0	-0.0	0.0	-3.761520135557507e-16	-1.0228343296530484e-16	0.0	-1.3729082283461515e-05	5.534260471940776e-13	-0.0	-0.0	0.0	0.0	-0.0	0.0	-0.0	-0.0	-0.0	0.0	-0.0	-0.0	0.0	0.0	-0.0	0.0	-0.0	-0.0023032436531931553	-1.735770804074096e-05	-0.00013125242771488488	-0.0	0.0	0.0	4.497987267634902e-05	0.0	-1.8874085859302267e-17	-0.0	7.863360941918275e-05	0.0	0.0	1.0626388240984902e-30	0.0	-0.0	0.0	0.0003009458154118348	3.5974929724601585e-05	0.0	-0.0	-0.002649333253574271	0.0	0.0	-0.00021542525204568613	0.0	0.0	-0.0	-0.0	0.0	0.0	-1.6843048878578084e-17	-0.0	-8.18387452808497e-05
cg21275838	0.0	0.0	-0.0	0.0	0.0	0.0	0.0	0.0	0.0	0.0	0.0	2.798987211698801e-16	9.031927423308598e-17	0.0	1.0286039144117121e-05	-3.028629477486869e-13	0.0	0.0	0.0	-1.3733635030989094e-05	0.0	0.0	-0.0	-0.0	-0.0	0.0	-0.0	-0.0	0.0	0.0	0.0	0.0	0.0	-0.00031138339183366283	-2.6504743455748037e-05	0.00018707926364889242	-0.0	0.0	0.0	-7.704036836879602e-05	0.0	1.3248100733093144e-17	0.0	0.000986481911976193	0.0	-0.0	-3.780303821679721e-30	0.0	-0.0	0.0	2.500780257707326e-05	-0.00020916232307992752	-0.0	-0.0	-0.0006375746938348535	0.0	0.0	-0.00017280849466963817	-0.0	0.0	-0.0	0.0	0.0	-0.00022963216486017468	2.2691277829845106e-19	0.0	0.0006318261356398848
cg21275920	-0.0	0.0	-0.0	0.0	0.0	-0.0	0.0	-0.0	-0.0	-0.0	0.0	1.0226887845859417e-16	3.761955684323273e-17	-0.0	-1.1052319896082926e-05	-2.5565152831747807e-13	0.0	0.0	0.0	9.849949395858479e-06	-0.0	0.0	-0.0	-0.0	0.0	0.0	-0.0	0.0	-0.0	-0.0	-0.0	0.0	-0.0	0.0	-2.2551024748593865e-05	-0.0	-0.0	0.0	0.0	-0.0001076773820729766	-0.0	1.034120882581667e-17	-0.0	-0.00015401412470389134	0.0	0.0	-5.411436268316072e-30	0.0	-0.0	0.0	0.0001917632596642627	-0.00012905509567588948	-0.0	-0.0	0.003130499296553534	0.0	-0.0	-0.00020359341073724225	0.0	-0.0	-0.0	0.0	-0.0	-0.0	1.0636505514380035e-17	-0.0	-7.672161847276023e-05
cg21276043	-0.0	0.0	-0.0	-0.0	0.0	-0.0	-0.0	-0.0	0.0	0.0	0.0	-2.321725581654351e-16	-3.8454782472835873e-17	0.0	-2.03109971711664e-06	6.360973247820432e-14	-0.0	0.0	-0.0	-0.0	0.0	0.0	-0.0	-0.0	-0.0	0.0	0.0	0.0	-0.0	-0.0	-0.0	0.0	-0.0	-0.0016715985626853957	-1.2814407317192515e-05	-0.0	-0.0	-0.0	0.0	1.0279599706155836e-05	-0.0	-2.720168427539248e-18	-0.0	4.922139934200989e-05	0.0	0.0	-3.17570250358101e-30	0.0	0.0	0.0	0.0	-7.168382572243658e-05	-0.0	-0.0	0.0030227603565225886	0.0	-0.0	-0.0001245392339042315	0.0	-0.0	-0.0	0.0	-0.0	0.0	-9.864844745073044e-18	0.0	5.802593921413906e-05
cg21276079	0.0	-0.0	0.0	-0.0	0.0	-0.0	0.0	0.0	-0.0	-0.0	-0.0	3.297249291962268e-16	6.082280724206774e-17	-0.0	-3.073288979745942e-05	-3.396613316401084e-14	-0.0	0.0	-0.0	-1.0308375050819332e-06	-0.0	0.0	0.0	0.0	-0.0	-0.0	0.0	0.0	0.0	0.0	-0.0	0.0	-0.0	0.007342112183304283	1.4380958372893131e-05	3.964802046608881e-05	0.0	0.0	-0.0	-6.055224693547199e-05	-0.0	9.903256889236866e-18	0.0	-0.0005082812155540021	0.0	0.0	1.8760007172323693e-30	0.0	-0.0	-0.0	-0.0004046180963797544	1.8302691369535747e-05	0.0	0.0	0.003325867461703442	-0.0	-0.0	9.530939956531704e-06	-0.0	0.0	-0.0	0.0	-0.0	-8.069505317451157e-06	-4.683414952263279e-18	-0.0	6.3334973481029e-07
cg21276379	0.0	0.0	0.0	0.0	-0.0	0.0	-0.0	-0.0	0.0	0.0	0.0	-1.0039214674257728e-15	-2.490207083342772e-16	0.0	2.4049294723578523e-05	8.449618166256162e-13	0.0	-0.0	0.0	0.0	0.0	-0.0	-0.0	0.0	-0.0	0.0	-0.0	0.0	0.0	0.0	0.0	0.0	0.0	0.004223991833938361	-3.2048513619036055e-06	0.00043199083190925875	-0.0	-0.0	-0.0	-0.0002604423551327233	-0.0	-3.187307040744944e-17	0.0	3.3385903478326305e-05	-0.0	-0.0	3.296915378024948e-31	0.0	-0.0	-0.0	0.00022377803496266284	0.000263690000625597	0.0	0.0	-0.004714764899691038	-0.0	-0.0	0.000530268677870529	-0.0	0.0	-0.0	0.0	0.0	0.0	-4.8418514609774665e-17	0.0	0.00021953791540511272
cg21276394	-0.0	0.0	-0.0	-0.0	0.0	-0.0	0.0	-0.0	-0.0	0.0	0.0	-8.618621056360199e-17	-1.9414337169499328e-17	0.0	3.5394755841953712e-06	1.1012943775630294e-13	-0.0	0.0	0.0	-0.0	0.0	0.0	-0.0	-0.0	0.0	0.0	0.0	0.0	-0.0	-0.0	-0.0	0.0	-0.0	-0.0013744929833376558	-2.0180246403213354e-05	-6.835836750129637e-05	0.0	-0.0	0.0	-1.7285272007044274e-05	-0.0	-3.7000168152111554e-18	-0.0	-0.00011159689959875612	0.0	0.0	3.647618053849879e-30	0.0	0.0	0.0	-9.825061355608515e-05	-0.00011757544314212288	-0.0	-0.0	-0.000847417298766315	0.0	-0.0	-0.00015889661568239892	0.0	-0.0	-0.0	0.0	-0.0	0.0	-3.984708489402376e-18	-0.0	0.0
cg21276413	-0.0	0.0	0.0	-0.0	-0.0	-0.0	-0.0	-0.0	-0.0	-0.0	-0.0	1.229904195517681e-15	2.1437496617868018e-16	-0.0	-4.076416834182418e-05	-6.318245641279981e-13	0.0	-0.0	-0.0	-1.583102301683806e-05	0.0	-0.0	-0.0	-0.0	0.0	0.0	-0.0	0.0	-0.0	-0.0	-0.0	-0.0	-0.0	0.0006352108932850283	-1.6612657947649816e-05	-7.589765309131103e-05	-0.0	0.0	0.0	-4.763864977388041e-05	-0.0	2.6692313257725196e-17	-0.0	8.868476664567825e-05	-0.0	0.0	2.0513601240264224e-30	-0.0	0.0	0.0	5.549561528120089e-05	-0.0007441959725876743	-0.0	-0.0	-0.005620696987044564	0.0	-0.0	-0.00044462412332666644	-0.0	-0.0	-0.0	0.0	0.0	9.221496336427927e-05	3.292428149083366e-17	-0.0	-3.251353407928754e-05
cg21276549	0.0	-0.0	0.0	-0.0	0.0	0.0	-0.0	-0.0	0.0	-0.0	-0.0	5.166462630050464e-16	2.1281739032993223e-16	-0.0	-2.5207088066171396e-06	-8.916259044294397e-13	-0.0	-0.0	-0.0	-0.0	0.0	0.0	-0.0	-0.0	0.0	-0.0	0.0	0.0	-0.0	-0.0	-0.0	-0.0	-0.0	8.015678315649527e-05	6.039430324834992e-06	0.00035178906812217275	0.0	-0.0	-0.0	-0.0002828353580629442	-0.0	2.923760723721662e-17	0.0	-0.00035300903973465935	-0.0	-0.0	-1.3826086837577685e-30	0.0	-0.0	-0.0	2.5160389357321446e-05	0.00045864812147592543	-0.0	0.0	0.021327057710020466	-0.0	0.0	0.0002047999394770377	-0.0	-0.0	5.7756180248752936e-05	0.0	0.0	0.0	6.717822796530783e-17	-0.0	0.0002339623064626121
cg21276578	-0.0	-0.0	-0.0	0.0	0.0	0.0	0.0	-0.0	-0.0	0.0	0.0	-1.5684785411457963e-16	-3.536004491982029e-17	0.0	5.823280048864974e-06	1.585418367591439e-13	0.0	0.0	-0.0	-0.0	0.0	0.0	-0.0	0.0	-0.0	0.0	0.0	0.0	-0.0	-0.0	-0.0	0.0	0.0	-0.00024182421026625506	0.0	0.0	-0.0	-0.0	0.0	3.9071311710659535e-05	-0.0	-5.157770502601753e-18	-0.0	0.00038703872227397883	0.0	0.0	-4.364518018975326e-30	0.0	-0.0	0.0	5.569212890568282e-05	-2.1349240383674803e-05	0.0	-0.0	0.001774018899626719	0.0	-0.0	-1.8658226669150006e-05	-0.0	-0.0	-0.0	-0.0	-0.0	0.0	4.0411897414338453e-19	-0.0	-0.00011362307267126207
cg21276833	-0.0	0.0	-0.0	-0.0	0.0	-0.0	-0.0	-0.0	0.0	0.0	0.0	1.3046065057773477e-16	1.977857553827397e-17	0.0	5.363520187942635e-07	-1.1987344235227834e-13	0.0	0.0	0.0	-0.0	-0.0	0.0	-0.0	-0.0	-0.0	0.0	0.0	0.0	-0.0	-0.0	-0.0	0.0	-0.0	-0.0005105005599001387	0.0	-1.2215926833976521e-05	-0.0	-0.0	0.0	-4.069460470575742e-07	-0.0	2.9714085468634788e-18	-0.0	3.8834562157681185e-05	0.0	0.0	1.001170366151041e-30	0.0	0.0	0.0	0.0	-3.635336810934768e-05	-0.0	-0.0	0.0016765999476658579	0.0	-0.0	-9.144316250463902e-05	-0.0	-0.0	-0.0	0.0	-0.0	-0.0	7.537413886632763e-18	-0.0	2.1400258190880668e-05
cg21276891	-0.0	0.0	-0.0	0.0	0.0	-0.0	0.0	-0.0	-0.0	0.0	0.0	-2.1370939788025805e-17	-9.888086431029443e-18	0.0	8.973175847090699e-06	-1.3048738685912909e-13	0.0	0.0	0.0	-6.902809595547017e-06	0.0	0.0	-0.0	0.0	-0.0	0.0	0.0	0.0	-0.0	-0.0	-0.0	0.0	-0.0	-0.0	7.975963851032152e-06	0.0	-0.0	0.0	0.0	-3.0048564768223474e-05	-0.0	-3.5134440291167476e-18	-0.0	3.896356235596875e-06	0.0	0.0	2.1446190198530386e-30	0.0	0.0	0.0	-0.00024626154870043834	-6.201296339027842e-05	-0.0	-0.0	-0.0017930094731817535	0.0	0.0	-7.960975402947646e-05	-0.0	-0.0	-0.0	0.0	-0.0	-0.0	7.0004684948178e-18	-0.0	-0.00019669867440760377
cg21276900	-0.0	-0.0	-0.0	0.0	-0.0	0.0	-0.0	0.0	-0.0	0.0	-0.0	-7.417909592722125e-17	-1.691779645095779e-17	0.0	1.157286315203161e-05	-5.977010452302513e-14	-0.0	-0.0	-0.0	-8.807878295120247e-06	0.0	-0.0	0.0	0.0	-0.0	-0.0	0.0	0.0	0.0	0.0	0.0	-0.0	0.0	-0.0001525097459216939	1.7583907245203476e-06	0.0	-0.0	0.0	-0.0	6.970475013692939e-06	0.0	1.4311855602220786e-18	0.0	0.00020338663935547482	-0.0	-0.0	1.593126342936215e-32	-0.0	-0.0	-0.0	-9.807478983211182e-05	-0.00017535781519419503	0.0	0.0	-0.004758438266995498	-0.0	0.0	5.848219486808948e-05	-0.0	-0.0	0.0	-0.0	-0.0	-0.0	4.593610381607854e-18	0.0	-0.00017195118783902466
cg21276903	-0.0	-0.0	-0.0	0.0	0.0	0.0	0.0	0.0	-0.0	0.0	0.0	5.3605946859641975e-17	-2.86536021780138e-17	0.0	1.6719845790703103e-05	9.190450452236895e-14	0.0	0.0	0.0	-2.3551755180945003e-06	-0.0	-0.0	-0.0	0.0	-0.0	0.0	0.0	0.0	-0.0	-0.0	-0.0	0.0	0.0	-0.0013191299484879705	-0.0	-0.0001892671373156551	0.0	0.0	0.0	3.012706177573861e-06	0.0	-7.689206678584638e-18	-0.0	0.0004514346959317265	0.0	-0.0	-1.6312783324412154e-30	0.0	-0.0	-0.0	2.408667437647794e-06	-0.0003401108923188586	-0.0	-0.0	-0.006463837751890338	0.0	-0.0	0.0001402160687289289	-0.0	-0.0	-0.0	-0.0	-0.0	-6.058989610500445e-05	1.2558297016929378e-17	0.0	-0.0001135779270677989
cg21276963	-0.0	0.0	0.0	-0.0	0.0	-0.0	-0.0	-0.0	0.0	0.0	0.0	-2.50987605516436e-16	-5.758475693671402e-17	0.0	-2.518476197192569e-09	2.6552208487873543e-13	-0.0	0.0	0.0	-9.304803746634141e-06	0.0	0.0	-0.0	-0.0	0.0	0.0	-0.0	0.0	-0.0	-0.0	-0.0	0.0	-0.0	0.00016396242424308202	-2.2138055687139494e-05	0.0	-0.0	-0.0	0.0	4.9305344177730705e-05	-0.0	-5.063197156734832e-18	0.0	0.00021303801374539193	0.0	0.0	-8.667761794329263e-30	0.0	-0.0	0.0	0.0001752414365439836	0.00014517894444714512	0.0	-0.0	0.006176506533777651	0.0	0.0	4.3535303354632025e-05	0.0	-0.0	-0.0	-0.0	-0.0	0.0	-4.2512474143054075e-18	0.0	0.00017213095283772563
cg21277119	0.0	-0.0	-0.0	0.0	-0.0	0.0	0.0	-0.0	0.0	-0.0	-0.0	-2.7825336889018147e-17	-1.9567362692154687e-17	-0.0	-1.8746412623674262e-05	2.2188176734307422e-13	-0.0	0.0	0.0	-0.0	-0.0	-0.0	-0.0	-0.0	0.0	-0.0	-0.0	-0.0	0.0	0.0	0.0	-0.0	0.0	0.007270663693627279	0.00013048449367328367	0.0	0.0	0.0	0.0	4.4875893548914195e-05	0.0	1.914600470114497e-17	-0.0	-2.6454256097999918e-05	-0.0	0.0	-7.147140106720195e-30	0.0	-0.0	0.0	-0.0003145053507932148	0.0001577673413951951	0.0	-0.0	-0.004341292190775906	-0.0	0.0	-0.00017081824357599118	-0.0	0.0	0.0	-0.0	0.0	-0.0	-9.344585716638745e-18	0.0	0.0002816944830927145
cg21277377	0.0	0.0	0.0	0.0	0.0	0.0	-0.0	0.0	-0.0	0.0	0.0	-8.534769567347315e-16	-2.109287291842141e-16	0.0	6.819992933647601e-06	4.779139142444335e-13	0.0	-0.0	-0.0	3.172407775185732e-05	-0.0	-0.0	0.0	0.0	-0.0	0.0	-0.0	0.0	-0.0	-0.0	-0.0	-0.0	0.0	0.001242465984594055	1.3889215281933761e-05	0.0	-0.0	0.0	0.0	0.0002049564986150974	0.0	-3.372171700565841e-17	-0.0	0.0004907482903580838	-0.0	-0.0	4.2375687351180474e-30	-0.0	0.0	-0.0	0.0005075944323803671	0.0003451574692675462	0.0	-0.0	0.0020276949329626945	0.0	0.0	0.0003547694241835338	-0.0	0.0	-0.0	-0.0	-0.0	6.637360596849803e-05	-6.123005835336697e-18	0.0	0.00030795565548763493
cg21277378	0.0	0.0	-0.0	-0.0	0.0	-0.0	-0.0	-0.0	-0.0	0.0	0.0	-4.937014225794333e-16	-1.35551807671533e-16	0.0	2.0063162266278418e-05	4.460543478111495e-13	-0.0	-0.0	0.0	-2.8553898344288958e-05	0.0	0.0	-0.0	-0.0	0.0	-0.0	-0.0	-0.0	0.0	0.0	0.0	0.0	0.0	-0.0017269191768588899	1.8342227675355133e-06	-0.0	-0.0	0.0	-0.0	3.817352011141352e-05	0.0	-1.0727510504783839e-17	-0.0	0.001070249569227132	0.0	-0.0	-4.924028978351483e-30	-0.0	0.0	0.0	4.407836201660494e-05	0.00023125594999349187	-0.0	-0.0	0.00583915779811046	-0.0	0.0	0.00035195545435827435	-0.0	0.0	0.0	0.0	-0.0	-0.0	-1.9596160946321448e-17	0.0	0.00018432011606306722
cg21277452	0.0	-0.0	-0.0	0.0	0.0	0.0	0.0	0.0	0.0	0.0	0.0	1.1740075802143915e-15	2.5409189899152215e-16	0.0	2.2464273095299664e-05	-6.279146756556995e-13	0.0	0.0	0.0	0.0	-0.0	0.0	0.0	-0.0	-0.0	-0.0	0.0	-0.0	0.0	0.0	0.0	0.0	-0.0	-0.002412899661324384	-0.0	0.00024281415763569185	0.0	0.0	0.0	2.327479033630878e-06	-0.0	3.5659056166496257e-17	0.0	-0.0006087024948678123	0.0	0.0	2.2857467548429446e-30	0.0	-0.0	0.0	0.00025933055244173244	-0.0	-0.0	-0.0	0.0005563066787150397	0.0	0.0	5.5411938245334265e-05	0.0	0.0	0.0	-0.0	0.0	0.0	3.648543158662435e-17	0.0	0.00026024423258173146
cg21277729	0.0	-0.0	0.0	-0.0	0.0	-0.0	0.0	-0.0	0.0	0.0	0.0	8.232804988611325e-18	3.80120497951872e-17	0.0	1.1156254526171925e-05	-7.771422619429602e-14	-0.0	-0.0	-0.0	2.2987102849260137e-05	0.0	0.0	-0.0	-0.0	0.0	0.0	-0.0	-0.0	0.0	0.0	0.0	0.0	0.0	-0.0	-0.0	0.00023540590672282993	-0.0	0.0	0.0	-1.85883307836523e-05	0.0	1.0343362586109707e-17	0.0	-0.00022813475288713023	0.0	0.0	-1.2126956056812728e-31	0.0	-0.0	0.0	-0.0004568008258250132	6.382481044713494e-05	0.0	0.0	0.008728313998472402	-0.0	-0.0	-0.0001306626560106391	0.0	0.0	-0.0	0.0	0.0	-0.0	1.4837416936013865e-17	-0.0	0.00011026449798266515
cg21277864	-0.0	-0.0	-0.0	-0.0	-0.0	0.0	-0.0	-0.0	-0.0	-0.0	-0.0	-1.3287261097286722e-16	-5.280777749909482e-17	-0.0	-5.059028974670195e-06	1.1833880280053444e-13	-0.0	-0.0	-0.0	-0.0	-0.0	-0.0	0.0	0.0	-0.0	-0.0	-0.0	-0.0	0.0	0.0	0.0	-0.0	-0.0	0.0	-5.634050201516978e-05	-0.00012418668558554044	-0.0	-0.0	-0.0	6.135230960241053e-05	0.0	-1.0131951754908112e-17	0.0	0.00020949474999642712	-0.0	-0.0	8.736990304702334e-31	-0.0	0.0	-0.0	0.0	-0.0001993545129030532	0.0	0.0	-0.0007980200639089408	-0.0	-0.0	-0.00019114522004284344	-0.0	0.0	0.0	-0.0	0.0	0.0	-1.4134966631065217e-17	-0.0	-5.61967959666991e-05
cg21277869	0.0	-0.0	0.0	0.0	0.0	-0.0	0.0	0.0	0.0	0.0	0.0	4.3283956642968474e-16	1.2387312439946867e-16	0.0	4.638394700208262e-05	-8.297949050818605e-13	0.0	0.0	0.0	0.0	-0.0	0.0	-0.0	-0.0	0.0	0.0	-0.0	0.0	-0.0012298759531041686	-0.0	0.0	-0.0	-0.0	-0.0	3.775916831745693e-05	9.233219358056344e-05	-0.00039253941608626605	0.0	0.0	-5.445561463735479e-05	0.0	2.237168445680357e-17	0.0	-0.00013207709266342883	0.0	-0.0	7.184659060183047e-30	-0.0	0.0	-0.0	0.00030439147776736256	0.0002182846332477516	-0.0	0.0	0.013133636473546819	0.0	0.0	0.00014406309566916475	-0.0	-0.0	0.0	0.0	0.0	-0.0	4.893892300183975e-17	-0.0	-0.0005208472783854336
cg21277889	0.0	-0.0	0.0	0.0	-0.0	0.0	-0.0	0.0	-0.0	0.0	-0.0	-4.377130271097073e-17	-2.803205140666948e-17	0.0	1.0899187530971836e-05	2.470881645917074e-13	0.0	-0.0	-0.0	-5.692851104170399e-06	-0.0	-0.0	0.0	0.0	-0.0	-0.0	-0.0	-0.0	0.0	0.0	0.0	-0.0	0.0	7.955303211824379e-05	-9.382020123728909e-06	0.0	-0.0	0.0	-0.0	2.020237880304571e-05	0.0	-2.201988139740841e-18	0.0	0.00013482558329632363	-0.0	-0.0	5.705256758278907e-31	-0.0	0.0	-0.0	1.862379631446017e-05	-0.0001039715353743542	0.0	0.0	0.0014300490525445038	-0.0	0.0	-3.695807399343069e-05	0.0	-0.0	0.0	-0.0	0.0	-0.0	1.0920751781769289e-18	0.0	0.0
cg21277978	-0.0	-0.0	0.0	0.0	-0.0	0.0	-0.0	0.0	0.0	-0.0	-0.0	2.724708938498122e-17	8.311291872422111e-19	-0.0	8.485019075248717e-07	7.090572501009484e-14	-0.0	-0.0	-0.0	-0.0	0.0	-0.0	0.0	0.0	-0.0	-0.0	0.0	-0.0	0.0	0.0	0.0	-0.0	0.0	0.0	-2.7332558113318926e-05	-0.0	0.0	0.0	-0.0	4.5621620565105287e-05	0.0	1.2071836312722694e-18	0.0	3.9243297338138286e-05	-0.0	-0.0	-7.437889440366884e-30	-0.0	-0.0	-0.0	-7.206994368999626e-06	-0.0	0.0	0.0	-0.0009769480900804267	-0.0	-0.0	9.353834685019358e-05	0.0	-0.0	0.0	-0.0	0.0	0.0	3.1487670333390758e-18	0.0	-0.0001397333119633263
cg21278103	-0.0	-0.0	0.0	-0.0	-0.0	-0.0	-0.0	-0.0	-0.0	-0.0	-0.0	1.2158779240567787e-17	3.1784002279656838e-18	0.0	-3.1382039794955363e-06	8.28283743720542e-14	0.0	0.0	0.0	-1.8115516766670893e-05	-0.0	-0.0	0.0	0.0	0.0	-0.0	-0.0	-0.0	0.0	0.0	0.0	-0.0	0.0	-0.0	-5.828875309103821e-05	-0.0	-0.0	-0.0	-0.0	4.322282538135363e-05	0.0	-2.963616791868908e-18	0.0	2.2863004128299913e-06	-0.0	-0.0	7.472344896637358e-30	-0.0	0.0	-0.0	4.3317762740367255e-06	-0.0001376952043095603	0.0	0.0	0.0015892602386035157	-0.0	0.0	-0.00010151247967096523	0.0	-0.0	0.0	-0.0	-0.0	0.0	-4.878736610574863e-18	0.0	0.00010296203999252628
cg21278129	-0.0	0.0	-0.0	0.0	0.0	-0.0	-0.0	-0.0	0.0	0.0	0.0	6.473245977426774e-17	1.6085649073583943e-17	0.0	4.1825750599651405e-06	-3.421532792411483e-14	-0.0	0.0	0.0	-2.0477157110926198e-05	-0.0	0.0	-0.0	-0.0	0.0	0.0	0.0	0.0	-0.0	-0.0	-0.0	0.0	-0.0	-0.004512782839463169	-3.1421922430520215e-05	-9.154738939271742e-05	-0.0	-0.0	0.0	-2.645189232590812e-05	0.0	3.3243604493405805e-18	-0.0	-0.0002060423489387943	0.0	0.0	8.865399798709139e-30	0.0	0.0	0.0	1.2680518074656599e-05	-0.00011334465964916212	0.0	-0.0	-0.0011649858674945958	0.0	-0.0	-0.00017987723713241364	-0.0	-0.0	-0.0	-0.0	-0.0	0.0	-1.0372212337650637e-17	0.0	-0.00023298829829478243
cg21278532	-0.0	0.0	0.0	-0.0	-0.0	0.0	-0.0	-0.0009060165305256858	-0.0	0.0	0.0	9.334267106006956e-16	1.5422331141502405e-16	0.0	2.2736304070766752e-05	-3.0358613418982187e-13	0.0	-0.0	0.0	-0.0	0.0	-0.0	0.0	-0.0	-0.0	-0.0	-0.0	-0.0	0.0	0.0	-0.0	0.0	-0.0	0.0013699906604595236	2.4896820681021414e-06	-0.0001618627254457611	-0.00271498532825765	0.0	0.0	0.00025370681278526745	-0.0	1.589355936279738e-17	-0.0	5.283753094571741e-05	0.0	0.0	1.9915331330773012e-30	-0.0	0.0	0.0	8.887527355088177e-05	-0.0002895032481115102	-0.0	-0.0	0.013835658537211143	0.0	0.0	-0.0006441192680207611	0.0	-0.0	0.0	-0.0	-0.0	-6.317458130485414e-05	2.836508915952401e-17	-0.0	-0.0001590809327598869
cg21279288	-0.0	-0.0	0.0	0.0	0.0	0.0	-0.0	-0.0	-0.0	-0.0	-0.0	-1.7284337277556e-18	-6.4305430863524606e-18	0.0	-1.7498368206899836e-05	7.846594427857327e-14	-0.0	-0.0	0.0	-2.0159732865221384e-05	0.0	0.0	0.0	-0.0	-0.0	0.0	-0.0	0.0	0.0	0.0	-0.0	-0.0	0.0	0.0	-1.6144029760349646e-06	0.00015711504173220682	-0.0	-0.0	-0.0	1.2856288245178347e-05	0.0	-2.3997871184338318e-17	-0.0	-0.00015232180235017477	-0.0	-0.0	-3.176029135454857e-30	0.0	-0.0	-0.0	0.000499805521434282	-1.6201094871056686e-07	-0.0	0.0	-0.009860958054724075	-0.0	-0.0	-0.00043483980331554864	-0.0	-0.0	0.0	-0.0	-0.0	0.00017516633499608177	-8.879005993093928e-18	-0.0	-0.0001952917090491235
cg21279326	0.0	-0.0	-0.0	-0.0	0.0	-0.0	0.0	0.0	0.0	0.0	0.0	-9.409459876952522e-17	-5.246410671082691e-17	0.0	-2.630261955366141e-06	-1.9143372560054504e-13	-0.0	0.0	-0.0	-1.231680158835108e-05	-0.0	0.0	-0.0	-0.0	0.0	0.0	0.0	0.0	-0.0	-0.0	0.0	0.0	-0.0	0.0	-8.227322408501835e-05	-0.00021331317066219073	0.0	-0.0	0.0	2.4380500961459324e-05	0.0	-1.6254130797951527e-17	0.0	0.0001728893255798454	-0.0	-0.0	-1.1336562998469465e-30	0.0	0.0	0.0	-0.0001551179748387872	0.00010970629585600461	0.0	0.0	0.004947928799062248	-0.0	-0.0	0.000396846408780196	-0.0	0.0	0.0	0.0	-0.0	0.0	-1.3948469377829917e-17	0.0	0.0005729952747208171
cg21279756	0.0	-0.0	-0.0	-0.0	-0.0	0.0	-0.0	-0.0	-0.0	-0.0	0.0	9.304818773336124e-16	1.1911700496575537e-16	-0.0	-1.0290582657075096e-05	2.1119503350342412e-13	-0.0	-0.0	-0.0	-9.724901562694234e-06	-0.0	-0.0	0.0	0.0	-0.0	0.0	0.0	0.0	-0.0	-0.0	0.0	0.0	-0.0	-0.0	3.1932264743082026e-06	-0.00014059872644026463	-0.0	0.0	-0.0	4.5535746222175154e-05	-0.0	5.009308004248728e-18	-0.0	-0.0015130370162816187	-0.0	0.0	2.2538150583122516e-30	0.0	0.0	0.0	-0.0004562709356977744	-0.0003050907747081932	-0.0	-0.0	-0.006581432755974586	0.0	-0.0	-0.0002582682181011742	-0.0	-0.0	-0.0	0.0	-0.0	-5.1733151006835624e-05	3.5712516847937007e-17	0.0	-0.00013181408480986004
cg21279874	0.0	-0.0	0.0	0.0	-0.0	0.0	0.0	0.0	-0.0	0.0	0.0	7.224088712196912e-17	2.873074058105879e-17	0.0	9.303521792549228e-07	-1.119289338571085e-13	-0.0	-0.0	-0.0	-2.5343151746153584e-05	0.0	-0.0	-0.0	-0.0	0.0	-0.0	0.0	-0.0	0.0	0.0	0.0	-0.0	0.0	-0.00042024664977192473	2.317103423559525e-06	-0.0	0.0	0.0	0.0	0.00011493543354011613	-0.0	9.514928063482714e-18	0.0	0.00047377923404727014	-0.0	-0.0	2.9861367942252172e-30	-0.0	-0.0	-0.0	0.0002473587280670999	-0.00014403875639991366	0.0	0.0	0.0008109257176290333	-0.0	0.0	0.00018649711316743933	0.0	0.0	0.0	-0.0	-0.0	0.0	1.3983844682552763e-17	0.0	0.00015230441094191212
cg21279955	-0.0	0.0	-0.0	0.0	0.0	-0.0	0.0	-0.0	0.0	0.0	0.0	-1.615408587698505e-16	-1.6391213177769707e-17	-0.0	-3.094770924839968e-06	-4.1291401353637963e-14	0.0	-0.0	0.0	-0.0	0.0	0.0	-0.0	-0.0	0.0	0.0	0.0	-0.0	-0.0	-0.0	-0.0	0.0	0.0	-0.0017914538736377296	-3.0143575070686176e-05	-0.0	-0.0	-0.0	0.0	-6.47490673761746e-05	-0.0	2.7047124712228873e-18	-0.0	-0.0001865159618893552	0.0	0.0	-3.392976034685385e-30	0.0	0.0	0.0	-0.0001539699190019603	-8.983412983470757e-05	0.0	-0.0	0.0008098730112437175	0.0	0.0	-0.0001563459529570094	0.0	0.0	-0.0	0.0	-0.0	0.0	-3.814088727430981e-18	0.0	8.829216618221248e-06
cg21279975	-0.0	0.0	1.739997050516551e-05	-0.0	0.0	-0.0	0.0	0.0	0.0	0.0	0.0	-1.2169585862127674e-15	-1.727198779079484e-16	0.0	-2.1050411747861243e-05	6.526629317018334e-13	0.0	-0.0	0.0	-2.360294972864027e-06	0.0	0.0	0.0	0.0	0.0	0.0	0.0	0.0	-0.0	0.0	0.0	0.0	0.0	0.009907814877399704	0.00010753840776529828	0.0003499061197097797	0.0	-0.0	-0.0	-0.00017769934861188556	-0.0	-3.537273433521027e-17	0.0	-0.0012092745791062232	-0.0	0.0	-5.602290180877788e-30	0.0	-0.0	-0.0	-0.00025852103987225854	0.0005942523865508778	0.0	0.0	0.010170107841479351	0.0	-0.0	0.0003441137741560066	0.0	0.0	-0.0	-0.0	0.0	8.239126942960247e-05	-1.0753513678016306e-17	0.0	-0.000733853503932837
cg21280320	0.0	-0.0	-0.0	-0.0	-0.0	0.0	-0.0	-0.0	-0.0	-0.0	-0.0	2.894442280822804e-16	5.0232091353002324e-17	-0.0	-5.7639241597410285e-06	-1.4641603752172142e-13	0.0	-0.0	-0.0	2.238901413897076e-06	0.0	-0.0	0.0	0.0	0.0	-0.0	-0.0	-0.0	0.0	0.0	0.0	-0.0	-0.0	-0.0023797997360021773	-1.2041250933361896e-05	0.0	0.0	-0.0	-0.0	1.07152672493347e-05	0.0	-6.988448066026824e-19	0.0	-0.00014896737443484637	-0.0	-0.0	3.098602411617425e-30	-0.0	-0.0	-0.0	6.939495892772572e-05	-0.00022393766568574492	-0.0	0.0	-0.0003153687712803255	-0.0	0.0	-0.0001672236936512514	0.0	0.0	0.0	0.0	-0.0	0.0	4.864295232890044e-18	-0.0	0.0002797999400329555
cg21280384	-0.0	-0.0	0.0	-0.0	0.0	-0.0	0.0	0.0	-0.0	-0.0	-0.0	8.436896759678894e-16	1.5577335228663218e-16	0.0	1.4889690859358122e-05	-4.633040608942934e-13	0.0	0.0	-0.0	7.777484138275206e-06	-0.0	0.0	-0.0	-0.0	-0.0	0.0	-0.0	-0.0	-0.0	-0.0	0.0	0.0	-0.0	0.004739672076260662	5.358898186765655e-05	0.0002549777225637233	-0.0	-0.0	-0.0	-0.0001413077905074541	0.0	6.655799981237321e-18	0.0	0.0011547161211122035	0.0	-0.0	4.5864232142766465e-30	-0.0	-0.0	-0.0	0.00020120468513976122	1.9911892651673898e-05	-0.0	0.0	0.011396294203750783	0.0	-0.0	4.898148822213326e-05	0.004355087538562886	0.0	1.648641104402639e-05	0.0	-0.0	0.0	7.801966158650327e-18	-0.0	-5.60761901489685e-05
cg21280392	0.0	-0.0	-0.0	-0.0	-0.0	0.0	-0.0	-0.0	-0.0	-0.0	-0.0	1.25075180372831e-16	3.174486983150966e-17	-0.0	-9.874217721400237e-07	-8.495128291757249e-14	-0.0	-0.0	-0.0	0.0	-0.0	-0.0	0.0	-0.0	0.0	-0.0	0.0	-0.0	0.0	0.0	0.0	-0.0	0.0	-0.00028125172954274197	2.659664197809529e-05	0.0	0.0	-0.0	-0.0	2.6900442064116432e-05	-0.0	7.409838504809382e-18	0.0	-0.00015391307239938148	-0.0	-0.0	3.913876056032819e-30	0.0	0.0	-0.0	0.0	-9.70332424504773e-06	-0.0	0.0	0.0024848136767261497	-0.0	0.0	0.0001911249746983882	0.0	0.0	0.0	0.0	-0.0	0.0	5.864203334018627e-18	0.0	0.0001462115452451426
cg21280719	-0.0	0.0	0.0	-0.0	0.0	-0.0	0.0	0.0	0.0	0.0	0.0	-1.3099572434067135e-16	-2.9631320220650715e-17	-0.0	-8.198653117810936e-06	-1.2282218029527103e-13	-0.0	0.0	0.0	-1.5138349965717653e-05	0.0	0.0	-0.0	-0.0	-0.0	0.0	0.0	0.0	0.0	0.0	-0.0	0.0	0.0	-0.00526918239117765	-1.9009268838713187e-05	0.0	0.0	0.0	0.0	3.615996346433297e-05	-0.0	1.3229273370395069e-17	-0.0	-5.059530636713554e-05	0.0	0.0	1.5087635966537045e-30	0.0	-0.0	0.0	-0.0004164984673947085	0.0	0.0	-0.0	0.0023072630141878696	0.0	-0.0	2.8773149595962368e-05	0.0	0.0	-0.0	0.0	0.0	0.0	6.551937624533503e-18	-0.0	-0.00039094286021404233
cg21281007	-0.0	0.0	-0.0	-0.0	-0.0	0.0	-0.0	-0.0	-0.0	0.0	-0.0	1.0401129473240704e-16	2.0111330404599217e-17	-0.0	-3.223897622509651e-06	-5.3740205275289435e-14	0.0	0.0	0.0	0.0	0.0	-0.0	0.0	-0.0	0.0	-0.0	-0.0	-0.0	0.0	-0.0	0.0	-0.0	-0.0	-0.0008613409154268169	-4.958602344232581e-05	-8.461761924934337e-05	-0.0	0.0	0.0	3.5756379042611915e-05	0.0	7.368807951625075e-18	-0.0	-0.00024285060247820634	-0.0	-0.0	-2.480631124586814e-30	0.0	0.0	0.0	2.9277612894970098e-05	-0.0006788584455057603	-0.0	0.0	3.938292905212375e-05	-0.0	0.0	-0.00033278818540331313	0.0	-0.0	0.0	0.0	0.0	0.0	1.0013479494626249e-17	-0.0	0.00030491897841353015
cg21281009	0.0	-0.0	-0.0	0.0	-0.0	-0.0	0.0	0.0	-0.0	-0.0	-0.0	1.0743879199674237e-16	2.996663856908403e-17	-0.0	2.4332774744344892e-06	-1.0663227421793896e-13	0.0	0.0	0.0	3.8390244963574426e-05	0.0	0.0	-0.0	0.0	0.0	0.0	0.0	-0.0	-0.0	-0.0	-0.0	0.0	0.0	0.008730942978531078	-6.779980459402723e-05	0.0	0.0	-0.0	-0.0	7.130570747877587e-06	-0.0	-3.561165628001818e-18	-0.0	-0.0002747367970859092	-0.0	0.0	-1.947586527135005e-30	0.0	-0.0	0.0	2.4641517795141877e-06	0.0	-0.0	0.0	-4.1777135356448946e-05	0.0	0.0	-0.0003278976223186735	0.0	0.0	-0.0	0.0	-0.0	0.0	-2.5249205522594322e-18	-0.0	-9.674488738846884e-05
cg21281112	-0.0	-0.0	-0.0	-0.0	0.0	0.0	-0.0	-0.0	0.0	0.0	0.0	5.273405590093311e-16	1.2091214334664397e-16	0.0	9.64003807081554e-06	-7.140160861292353e-13	0.0	0.0	0.0	-0.0	0.0	0.0	-0.0	-0.0	-0.0	0.0	0.0	0.0	-0.0	-0.0	0.0	0.0	-0.0	-0.004466392312018048	-2.3681040135510623e-05	-6.132577886999342e-05	-0.0	-0.0	-0.0	-9.43840563043569e-05	-0.0	1.530140528107321e-17	0.0	-0.00017563146737071964	0.0	0.0	-5.656820408625177e-30	0.0	0.0	0.0	0.00038904919550982847	8.122317716451455e-05	-0.0	-0.0	0.015684885994857168	0.0	-0.0	0.00021023971818289868	-0.0	0.0	-0.0	-0.0	0.0	0.0	2.9619972847279034e-17	-0.0	9.44561021183465e-05
cg21281164	-0.0	-0.0	-0.0	0.0	-0.0	0.0	-0.0	-0.0	0.0	-0.0	-0.0	2.384481844120856e-16	7.762393441568e-17	-0.0	-2.1268370678052794e-05	-3.83975338795208e-13	0.0	-0.0	0.0	-2.8682034077583004e-05	0.0	-0.0	0.0	-0.0	-0.0	-0.0	-0.0	-0.0	0.0	0.0	-0.0	-0.0	-0.0	0.002695292745333374	-6.113069253491431e-05	-0.00015516512474749792	-0.0	0.0	0.0	0.00032060536897753105	-0.0	2.5209746279935127e-17	0.0	-0.00030430458139635655	-0.0	-0.0	-4.266229872377023e-30	-0.0	0.0	0.0	-0.00010304913566791367	-0.0006762250521978609	-0.0	-0.0	-0.014126797000575309	0.0	0.0	-0.000677449788729166	0.0	-0.00047149897407670996	0.0	0.0	0.0	-1.2569640818109857e-05	-3.049129507817409e-18	-0.0	-0.0005440174436666168
cg21281167	0.0	0.0	-0.0	-0.0	-0.0	-0.0	-0.0	-0.0	-0.0	0.0	0.0	5.012777045412179e-16	8.499374697670853e-17	0.0	2.7240659914103904e-08	9.495632163938782e-14	-0.0	0.0	-0.0	2.1020399029422895e-06	-0.0	-0.0	0.0	0.0	-0.0	-0.0	-0.0	-0.0	0.0	0.0	0.0	-0.0	0.0	0.0026990233839182124	-0.0	-8.80293409803346e-05	0.0	-0.0	-0.0	-0.00011690675107057246	0.0	6.4871903206296444e-18	-0.0	-0.00023961952720987653	0.0	0.0	1.6414948043737e-30	0.0	0.0	-0.0	-0.00036892736186102645	0.00043896744285277584	0.0	-0.0	-0.0022014226565653956	-0.0	0.0	0.00030769767715716905	-0.0	0.0	-0.0	-0.0	-0.0	6.173545778931003e-05	9.773267887623091e-18	0.0	0.001264334012738525
cg21281201	0.0	-0.0	1.5121655431801538e-05	-0.0	0.0	0.0	-0.0	-0.0	-0.0	0.0	0.0	-3.070281189383894e-16	-5.221043760432261e-17	-0.0	-2.290011189843408e-05	2.479828935024337e-14	-0.0	-0.0	-0.0	3.3968159552205485e-06	-0.0	0.0	-0.0	-0.0	0.0	-0.0	-0.0	-0.0	0.0	0.0	0.0	0.0	0.0	0.01218253546857323	0.00023369822359151752	0.0007112530120804056	-0.0	-0.0	-0.0	-0.00016658939633712967	-0.0	-4.138985626554198e-18	-0.0	-0.00058373117978085	-0.0	0.0	-6.2009567826097695e-30	-0.0	-0.0	-0.0	0.00022427112587844046	0.0005752320445564752	0.0	-0.0	0.023736777240751104	-0.0	0.0	0.0008219793680031942	0.0	0.0	0.0	-0.0	0.0	-0.0	1.8234226654684655e-17	-0.0	2.5155673919241503e-05
cg21281323	-0.0	-0.0	-0.0	0.0	0.0	-0.0	0.0	0.0	0.0	-0.0	0.0	9.582421197291007e-17	-5.1841611409109204e-18	-0.0	9.822287248935933e-06	8.489279917087024e-14	-0.0	0.0	0.0	-3.5164909158447864e-05	-0.0	0.0	-0.0	0.0	-0.0	0.0	0.0	0.0	0.0	0.0	-0.0	0.0	-0.0	0.0	1.74354437231642e-06	-7.102887253884804e-05	0.0	-0.0	-0.0	3.408190690844028e-05	-0.0	-2.956871539009492e-17	-0.0	0.00017539248504409223	-0.0	-0.0	5.825317724929648e-30	0.0	-0.0	-0.0	1.9555883027130144e-05	-0.00023789080294774295	-0.0	-0.0	-0.010389242137131528	0.0	-0.0	-6.648555315771e-05	-0.0	-0.0	-0.0	0.0	0.0	5.582927373987862e-05	-4.6672965892839975e-18	-0.0	-0.0006223050553166946
cg21281463	0.0	-0.0	-0.0	0.0	-0.0	-0.0	0.0	-0.0	-0.0	0.0	-0.0	2.441562092501612e-16	2.1398859660983158e-17	-0.0	9.524390954222096e-06	-1.3212017944246529e-13	-0.0	-0.0	-0.0	-4.895226433535061e-05	-0.0	-0.0	0.0	0.0	-0.0	0.0	0.0	0.0	-0.0	-0.0	0.0	0.0	0.0	0.009275419508382227	9.89646640329145e-07	0.0	0.0	-0.0	-0.0	-0.00039777008450028696	0.0	-1.0396692661028142e-17	-0.0	-0.0010569733325899084	-0.0	0.0	-8.758148319693643e-30	0.0	0.0	0.0	-5.793508716568965e-05	0.0005037590961006747	-0.0	0.0	0.003404607251869443	-0.0	-0.0	0.0002343287981740402	-0.0	-0.0	0.0	0.0	-0.0	0.0	-3.122925716913905e-18	0.0	-0.0003501666706311479
cg21281702	0.0	0.0	0.0	0.0	0.0	-0.0	-0.0	-0.0	-0.0	-0.0	-0.0	-4.569919867964281e-16	-9.095967538073897e-17	-0.0	-2.8143909246421092e-06	2.443608450203159e-13	-0.0	0.0	0.0	1.1283698962707049e-07	-0.0	0.0	-0.0	0.0	0.0	0.0	0.0	0.0	-0.0	-0.0	-0.0	0.0	0.0	0.002822055611940712	-2.788278570324176e-05	0.0	0.0	-0.0	0.0	-1.3067475010316324e-06	-0.0	-1.0503163287731044e-18	-0.0	-0.0005785971408402847	-0.0	0.0	5.7817718661465574e-30	-0.0	-0.0	0.0	-0.0003611742794219636	0.0001953151918233118	0.0	-0.0	0.002831554637385869	0.0	0.0	3.864865767454642e-05	-0.0	0.0	-0.0	0.0	-0.0	-2.157899412503704e-05	-1.5544445096107312e-17	0.0	9.338825625455885e-05
cg21282320	-0.0	0.0	0.0	0.0	-0.0	-0.0	-0.0	-0.0	0.0	-0.0	-0.0	-4.558274868666619e-16	-8.064096568835025e-17	0.0	4.5132542458025873e-07	1.5214159997812855e-13	0.0	-0.0	0.0	-5.420351079815939e-06	0.0	-0.0	0.0	0.0	0.0	-0.0	-0.0	-0.0	0.0	0.0	-0.0	-0.0	0.0	4.081699957709382e-05	-3.7054912949738934e-05	0.0	-0.0	-0.0	0.0	8.382352550456319e-06	-0.0	-9.667249540903165e-18	0.0	-0.00017807184192619401	-0.0	-0.0	-3.626760957681396e-30	-0.0	0.0	-0.0	-3.651232749959266e-05	-7.386765152125486e-05	-0.0	0.0	-0.0033214199073316637	-0.0	0.0	-0.0001079727983284126	0.0	-0.0	0.0	-0.0	0.0	4.394991928332266e-06	-1.3487689647525669e-17	-0.0	-0.0
cg21282441	-0.0	-0.0	0.0	-0.0	0.0	-0.0	0.0	0.0	-0.0	-0.0	0.0	3.160200818951199e-17	2.6863999539173915e-17	-0.0	-1.6872811327408154e-05	-2.8456036540892487e-13	-0.0	-0.0	0.0	-1.5286794526445343e-05	0.0	0.0	-0.0	-0.0	0.0	0.0	-0.0	-0.0	-0.0	-0.0	0.0	-0.0	0.0	-0.0015075974448859966	-8.479403513426667e-05	-0.00029642281553585496	0.0	-0.0	-0.0	-8.962374658088345e-05	0.0	-1.1835294027961104e-17	-0.0	0.00041962251521678365	0.0	-0.0	-4.3774245763214314e-30	-0.0	0.0	0.0	0.001043279995321397	-0.00019170050702795388	-0.0	0.0	0.006803569749154927	-0.0	0.0	-0.0003284166396832142	-0.0009828479538752332	-0.0	-0.0	-0.0	-0.0	4.3634341057582894e-05	2.6278808226956147e-17	-0.0	-0.0003067160349037423
cg21282517	0.0	-0.0	9.849412777650046e-06	0.0	0.0	0.0	-0.0	-0.0	-0.0	0.0	0.0	8.124360228327556e-16	2.140467449236698e-16	-0.0	-2.190792529284879e-05	-4.682283522863703e-13	0.0	-0.0	-0.0	-3.932017446690018e-05	-0.0	0.0	0.0	-0.0	0.0	0.0	0.0	-0.0	-0.0	-0.0	0.0	0.0	0.0	-0.003295575918379696	9.695024934297255e-05	0.00021504565250151587	-0.0	-0.0	-0.0	-0.000181433684766807	-0.0	2.840341387647386e-17	0.0	-0.00013343277016415265	0.0	-0.0	-5.115930810590174e-30	0.0	0.0	0.0	4.3676937693266736e-05	-0.00041968352340107304	-0.0	-0.0	-0.008811759956097355	0.0	0.0	-0.00032669537964876935	0.0	0.0	0.0	0.0	-0.0	0.0	2.9568787519245515e-17	-0.0	-0.0004230238873958587
cg21282525	0.0	-0.0	-0.0	-0.0	-0.0	0.0	-0.0	-0.0	0.0	-0.0	-0.0	-2.0318583863632338e-16	-1.8511744335267934e-17	0.0	-7.175534964797806e-07	3.1939914776355595e-14	0.0	-0.0	-0.0	-1.36393681636268e-05	-0.0	-0.0	0.0	-0.0	-0.0	-0.0	-0.0	-0.0	0.0	0.0	-0.0	-0.0	-0.0	0.0005263543221328831	-0.0	9.330569297460687e-06	0.0	-0.0	-0.0	2.8949105662390397e-05	0.0	-2.550792664404303e-18	0.0	-6.751602265589506e-05	-0.0	-0.0	-3.3143092501317246e-30	-0.0	0.0	-0.0	0.0	0.0	0.0	0.0	0.0035896686496653552	-0.0	0.0	5.411079626029769e-05	0.0	0.0	0.0	-0.0	-0.0	0.0	-1.5075055841274745e-18	0.0	0.0002371517705695773
cg21282658	0.0	-0.0	0.0	0.0	-0.0	0.0	-0.0	-0.0	-0.0	-0.0	-0.0	-4.945992856782176e-16	-9.51484914746262e-17	-0.0	-1.9339526330036692e-05	6.088720306583762e-13	-0.0	-0.0	0.0	-0.0	0.0	-0.0	0.0	0.0	-0.0	0.0	0.0	0.0	-0.0	-0.0	0.0	-0.0	0.0	0.0028748428082135224	1.6885899200495288e-05	2.3013858766402656e-05	-0.0	0.0	-0.0	0.00010278890877021685	0.0	-2.297869209503478e-17	0.0	-0.0004936583405505681	-0.0	-0.0	6.738982556978983e-30	0.0	0.0	0.0	0.0005388302207982796	0.00012577855390027	-0.0	0.0	-0.009868180300179514	-0.0	-0.0	0.0001492495509383182	-0.0	-0.0	0.0	-0.0	-0.0	0.0002514617195503886	-3.437183955176305e-17	0.0	-0.00026757104304511725
cg21282998	0.0	0.0	-0.0	-0.0	0.0	0.0	-0.0	-0.0	-0.0	0.0	0.0	4.377805935556651e-17	-7.264316406913042e-18	0.0	5.109599484642424e-06	2.3186133141844697e-13	-0.0	0.0	-0.0	1.6592011625200165e-05	-0.0	0.0	-0.0	-0.0	-0.0	0.0	-0.0	-0.0	0.0	0.0	0.0	0.0	0.0	0.001920293260413483	6.66435409464252e-05	0.00012539075307857128	0.0	-0.0	0.0	2.392739258798023e-05	0.0	-9.985790380858615e-18	0.0	0.0005637225392858283	-0.0	-0.0	-5.182293309346871e-30	0.0	-0.0	0.0	-0.0005389944253097366	0.0003521112171209577	0.0	-0.0	0.0035971100056291783	0.0	0.0	0.00014602351101341727	-0.0	0.0	0.0	0.0	-0.0	-0.00016503181650240226	-5.973561835014297e-18	0.0	0.0008546715081956734
cg21283047	0.0	-0.0	0.0	0.0	-0.0	0.0	-0.0	0.0	-0.0	-0.0	-0.0	-5.055350945140052e-19	3.6187363945861646e-20	-0.0	-7.450032814782149e-07	-3.230985277139939e-14	0.0	-0.0	-0.0	0.0	0.0	-0.0	0.0	-0.0	-0.0	-0.0	-0.0	-0.0	0.0	0.0	0.0	-0.0	-0.0	0.0003819537234026774	-0.0	0.0	0.0	-0.0	-0.0	1.4325016023491166e-06	0.0	1.5061212044547274e-18	0.0	7.942761331199047e-06	-0.0	-0.0	7.924846521067257e-30	-0.0	-0.0	-0.0	6.237294317510009e-05	0.0	0.0	0.0	-0.005335205632892374	-0.0	-0.0	0.0001405477723283829	0.0	-0.0	0.0	-0.0	0.0	-0.0	6.843806358315095e-18	0.0	-3.9881645168788544e-05
cg21283066	0.0	0.0	-0.0	-0.0	-0.0	-0.0	0.0	-0.0	-0.0004101860616127965	0.0	0.0	-7.063958728075846e-16	-1.8486411762312838e-16	-0.0	-2.3924980324615915e-05	2.9204729709271365e-13	-0.0	0.0	-0.0	-4.301482775898721e-06	0.0	0.0	-0.0	-0.0	0.0	0.0	0.0	0.0	-0.0	-0.0	0.0	0.0	0.0	-0.007649272488074744	-6.61376613616863e-05	-0.0	-0.0	-0.0	-0.0	-0.00021326014463883073	-0.0	-9.091112415908232e-18	-0.0	-0.00015085458240089595	-0.0	0.0	-1.0215019247144038e-29	0.0	0.0	0.0	9.577510432142088e-05	-0.00041085728630542423	0.0	0.0	0.005819877715353942	0.0	-0.0	-0.0005305235169295024	-0.0	-0.0	0.0	0.0	-0.0	5.416751042218109e-05	-5.598229876105744e-18	0.0	6.312830914778699e-06
cg21283167	-0.0	-0.0	-0.0	-0.0	-0.0	0.0	-0.0	-0.0	-0.0	-0.0	-0.0	-9.147939512074554e-16	-2.1522676859706762e-16	-0.12016697794129336	-5.151366360960989e-05	9.246671019980835e-13	0.0	-0.0	0.0	2.953585897411698e-05	0.0	-0.0	0.0	0.0	-0.0	-0.0	0.0	0.0	0.0	-0.0	0.0	-0.0	0.0	-0.00390044269141389	-7.294523682388735e-05	-5.915221932189882e-05	0.0	0.0	-0.0	-0.0002525809014662331	-0.0	-2.7934750340330823e-18	0.0	0.0003389261426587352	-0.0	-0.0	6.355030409383622e-31	0.0	0.0	0.0	0.00022086969942613471	0.0003727989934614363	-0.0	-0.0	0.008749978996926925	0.0	0.0	-0.0002818136339191155	0.0	-0.0	0.0	0.0003083929253002943	0.0	-0.0	-3.8568581765664156e-17	-0.0	-0.00035026865154602486
cg21283595	-0.0	0.0	0.0	0.0	0.0	0.0	0.0	0.0	-0.0	0.0	0.0	-3.3413035850484235e-16	-7.038761366814077e-17	0.0	1.634408513938622e-06	5.431610954486772e-13	0.0	0.0	-0.0	0.0	0.0	0.0	-0.0	-0.0	0.0	0.0	-0.0	-0.0	-0.0	0.0	0.0	0.0	-0.0	0.0010701679149974083	1.3295546193350347e-05	0.0	-0.0	0.0	0.0	1.885443269835698e-05	-0.0	5.382833666290069e-18	-0.0	2.6715483553581043e-06	0.0	0.0	-1.3431341479318e-30	0.0	0.0	0.0	0.00018525259043611925	-0.00010426119742760477	-0.0	0.0	0.0029887584334596633	0.0	-0.0	-0.00023635844186173109	-0.0	0.0	-0.0	0.0	-0.0	-0.0	-3.889252582535683e-17	0.0	0.00011296317245291398
cg21283841	-0.0	0.0	0.0	0.0	0.0	-0.0	0.0	0.0	-0.0	0.0	0.0	5.688027599760597e-17	1.4890189182416105e-17	0.0	-3.194992122007347e-06	-1.435543515556849e-13	-0.0	0.0	0.0	0.0	0.0	0.0	0.0	0.0	0.0	0.0	0.0	0.0	-0.0	-0.0	-0.0	0.0	0.0	-0.0	-2.7420956048418433e-05	0.0	-0.0	0.0	-0.0	3.532679559089195e-05	-0.0	-2.31957200376231e-18	0.0	-3.017403345352995e-05	0.0	0.0	-5.186118409293049e-30	0.0	0.0	0.0	0.00029202161431532273	-0.00030601152563805784	-0.0	-0.0	-0.0008487378885884925	0.0	0.0	-7.33528583738192e-05	0.0	-0.0	-0.0	-0.0	0.0	0.0	6.413189171203091e-18	0.0	-0.00014514192373462086
cg21284119	0.0	-0.0	0.0	-0.0	-0.0	0.0	-0.0	-0.0	0.0	0.0	0.0	-4.2410508626682157e-16	-7.402385878104592e-17	-0.0	-1.2042994847094333e-05	1.7447872083678014e-13	0.0	0.0	0.0	3.7477780911636754e-05	-0.0	0.0	0.0	0.0	0.0	-0.0	0.0	-0.0	0.0	0.0	0.0	0.0	-0.0	-0.006957402409474127	0.0	6.44564535943128e-05	-0.0	-0.0	0.0	-0.00019707586022012986	-0.0	-2.163548899215617e-17	0.0	-2.0574507140425483e-05	-0.0	-0.0	-3.795681733932654e-30	-0.0	0.0	0.0	-0.0005972221883241735	0.00047780365654615615	-0.0	-0.0	0.018546974200769967	-0.0	0.0	0.00034098729488092817	-0.0	0.00024335624815125718	0.0	0.0	-0.0	0.0	-2.0207334020109088e-17	-0.0	0.0003002256245857537
cg21284231	0.0	0.0	0.0	-0.0	0.0	0.0	-0.0	-0.0	0.0	-0.0	0.0	-1.0159090329784376e-16	-2.0612389156965393e-17	-0.0	-1.3387809812839371e-05	4.626212434271122e-14	-0.0	0.0	-0.0	2.125881393070743e-06	0.0	0.0	-0.0	-0.0	0.0	0.0	0.0	-0.0	-0.0	-0.0	-0.0	0.0	-0.0	-0.0040372852459041	-5.336252931749373e-05	-0.0	0.0	0.0	0.0	-0.00016369844789909533	-0.0	4.632008777641404e-18	0.0	8.686181476568089e-05	-0.0	0.0	-3.694854254839047e-30	0.0	0.0	0.0	0.0003606854291101646	0.0	0.0	-0.0	0.003722600276436145	0.0	-0.0	0.00015823552512853154	0.0	0.0	-0.0	0.0	0.0	-0.0	-1.1907277318442972e-17	-0.0	0.00032062852767607953
cg21284292	-0.0	0.0	-0.0	0.0	0.0	-0.0	-0.0	-0.0	-0.0	0.0	0.0	5.585871590221293e-16	1.7297478185759618e-16	0.0	8.12186815292087e-06	-6.760224838001058e-13	0.0	-0.0	0.0	-1.5011547707752213e-05	0.0	0.0	-0.0	-0.0	-0.0	0.0	-0.0	0.0	-0.0	-0.0	0.0	0.0	0.0	-0.007569643756754708	6.4297198648577146e-06	-0.00014810701482560566	0.0	0.0	0.0	-0.00013326704994768104	-0.0	3.0295031009587633e-17	-0.0	0.00013947358676942044	0.0	-0.0	-4.298760317948141e-30	0.0	0.0	0.0	2.937269850079418e-06	-0.000738430112309479	-0.0	-0.0	-0.0049480490277816844	-0.0	0.0	-0.0004908629472211041	0.0	-0.0	-0.0	-0.0	-0.0	-1.4161911499528738e-05	4.301605282656451e-17	-0.0	-0.00046399480446192743
cg21284376	-0.0	0.0	-0.0	0.0	-0.0	0.0	-0.0	-0.0	0.0	0.0	0.0	-9.268520464058067e-17	-5.746327372712265e-17	-0.0	3.1930774485132824e-06	2.899886724408187e-13	0.0	-0.0	0.0	-4.874282913989436e-06	0.0	-0.0	0.0	0.0	0.0	0.0	-0.0	0.0	0.0	0.0	-0.0	-0.0	-0.0	-0.007844421251684056	-7.722326169582183e-05	-0.0003301083633081543	-0.0	-0.0	0.0	0.0001867483698586153	0.0	-1.5460263160561718e-17	0.0	-0.0002830179051639022	-0.0	-0.0	-5.180573768141066e-30	-0.0	0.0	0.0	-0.00017294813078049464	-0.00046942831398388103	-0.0	0.0	-0.01611035347027187	0.0	-0.0	-0.00015646763253995288	-0.0	0.0	-0.0	0.0	0.0	0.00016708823124256638	6.337189341423701e-19	0.0	-0.0002379436704803257
cg21284636	-0.0	-0.0	-1.3442910603847486e-05	-0.0	0.0	0.0	-0.0	-0.0	-0.0	-0.0	-0.0	2.973834068132137e-16	4.051735554396769e-17	-0.0	4.192298094338016e-06	-6.749163673044439e-14	-0.0	0.0	0.0	0.0	-0.0	-0.0	-0.0	-0.0	0.0	-0.0	0.0	0.0	-0.0	-0.0	-0.0	-0.0	-0.0	0.0	5.929087814241658e-05	-0.0	0.0	0.0	-0.0	-5.085048184699862e-05	-0.0	6.627834166291854e-18	0.0	1.7545309716248277e-06	-0.0	-0.0	-9.992872383227032e-30	0.0	-0.0	0.0	0.0001816926264586109	-0.00032642101796139184	-0.0	-0.0	-0.009669626517826739	0.0	-0.0	2.3624691986704912e-05	0.0	-0.0	-0.0	0.0	-0.0	0.0001370602001879485	1.3522196551579984e-18	-0.0	4.1892637165769376e-05
cg21284680	-0.0	0.0	0.0	0.0	-0.0	0.0	-0.0	-0.0	-0.0	-0.0	0.0	-1.408425240410128e-16	-2.7376474537520212e-17	-0.0	-1.590403193929005e-05	5.857159299536123e-14	-0.0	-0.0	-0.0	-2.868616532094028e-05	0.0	-0.0	0.0	-0.0	0.0	0.0	-0.0	0.0	-0.0	-0.0	-0.0	0.0	-0.0	-0.004890222819781856	-0.00015807115332045092	-0.00046752739211656965	-0.0006095908309732112	0.0	0.0	5.761793410255174e-05	-0.0	-1.3221092905075756e-17	-0.0	7.857212812893894e-06	0.0	0.0	3.096239241506593e-30	-0.0	-0.0	-0.0	-0.000279940498325445	-0.0003694347391076035	0.0	0.0	-0.002903117093009236	0.0	-0.0	-6.859250340724876e-05	-0.0	-0.0	-0.0	0.0	-0.0	0.00016461275485742786	-2.335021404370781e-18	-0.0	3.79364743877717e-05
cg21284779	-0.0	-0.0	0.0	0.0	-0.0	0.0	0.0	0.0	-0.0	-0.0	-0.0	-8.673902312518354e-17	-1.9034832555435564e-17	-0.0	-5.315624725457701e-06	1.475464205405571e-14	0.0	-0.0	-0.0	5.3876365045407765e-06	-0.0	-0.0	0.0	-0.0	-0.0	-0.0	-0.0	-0.0	0.0	0.0	0.0	-0.0	-0.0	-0.0	-2.9712773841592533e-05	-2.04948351218974e-05	-0.0	0.0	0.0	6.016610153183726e-05	0.0	-2.3734578069223632e-18	0.0	8.762452049468744e-05	-0.0	-0.0	3.4680493106546683e-31	-0.0	0.0	-0.0	0.00013898362767467503	-0.0001952671863388242	-0.0	0.0	-0.004814033239404004	-0.0	-0.0	-0.0002169813096638423	-0.0	-0.0	0.0	0.0	0.0	0.0	-2.6450507805466275e-19	-0.0	3.1089862059250014e-05
cg21285133	-0.0	-0.0	-0.0	0.0	0.0	-0.0	0.0	0.0	-0.0	0.0	0.0	1.015105630752673e-16	4.157689166725746e-17	-0.0	5.19952335847512e-06	-1.4676841463955206e-13	-0.0	-0.0	-0.0	0.0	0.0	0.0	-0.0	0.0	-0.0	0.0	0.0	0.0	-0.0	-0.0	-0.0	0.0	-0.0	-0.0025911437422712737	-4.4644740914559084e-05	3.890762498210535e-05	0.0	-0.0	0.0	-3.23548571752036e-05	0.0	2.0395509601534855e-18	-0.0	3.9445669564857225e-05	-0.0	0.0	4.176378573804377e-30	0.0	0.0	-0.0	4.583636464559221e-06	-0.00010715228387848488	-0.0	0.0	-0.00265546316244974	0.0	-0.0	-0.0001993093874557779	-0.0	0.0	-0.0	-0.0	-0.0	0.0	1.4607223779469756e-17	-0.0	-0.00026560874419760694
cg21285150	-0.0	0.0	0.0	-0.0	0.0	-0.0	0.0	-0.0	-0.0	-0.0	0.0	4.732170675306397e-17	2.8964015962074876e-17	-0.0	-1.0807791791515073e-05	-1.5783187224851609e-13	0.0	0.0	0.0	5.7819715772287645e-06	0.0	0.0	-0.0	-0.0	0.0	0.0	0.0	0.0	-0.0	-0.0	0.0	0.0	-0.0	-0.0017860963445504065	-2.6526628010671533e-06	-0.0	-0.0	0.0	0.0	3.086182431415514e-05	-0.0	-2.365551426238355e-20	-0.0	-0.00014638961904119208	0.0	0.0	-1.0996202672232641e-30	0.0	0.0	0.0	3.9141874152317136e-07	-0.00015692255162405732	-0.0	-0.0	0.0020659073971338727	0.0	0.0	-0.0002959023463582239	-0.0	-0.0	-0.0	0.0	-0.0	0.0	3.940264561247921e-18	-0.0	3.117924405510602e-05
cg21285198	0.0	0.0	-0.0	-0.0	0.0	0.0	-0.0	-0.0	0.0	0.0	0.0	1.1052335172879959e-16	9.136001340035377e-18	0.0	9.193869178281062e-06	7.260771378230593e-14	0.0	0.0	0.0	0.0	0.0	0.0	-0.0	-0.0	-0.0	0.0	-0.0	-0.0	-0.0	-0.0	-0.0	0.0	-0.0	-0.0	-3.7024736083486816e-05	-0.0001115290581742982	0.0	0.0	0.0	-7.13898344843653e-05	-0.0	9.168531551979204e-19	-0.0	-8.273878951968052e-05	0.0	0.0	1.4383271605074883e-30	0.0	0.0	0.0	-0.0001408525107503649	0.00017941720694453556	0.0	-0.0	0.003972161618569942	0.0	-0.0	4.615904632733094e-05	-0.0	0.0	-0.0	0.0	-0.0	-0.0	5.0181676748947896e-18	-0.0	0.0003550169490600651
cg21285383	0.0	0.0	-0.0	-0.0	0.0	0.0	-0.0	-0.0	-0.0	0.0	0.0	1.3771434618252205e-16	9.523289668275234e-18	0.0	8.288329994894995e-06	1.5247708905873874e-13	0.0	0.0	0.0	-1.9428126045312636e-05	-0.0	0.0	0.0	0.0	0.0	0.0	0.0	0.0	-0.0	-0.0	0.0	0.0	-0.0	-0.0038920928048146414	1.9855582642984263e-05	9.265285790414645e-05	-0.0	0.0	0.0	3.6667231600239474e-05	-0.0	-4.493109460031606e-18	0.0	4.5893541593920484e-05	0.0	0.0	6.388793287168564e-30	0.0	0.0	-0.0	0.0001389642160367874	-0.00022448029618586998	-0.0	-0.0	-0.004361139537135538	0.0	0.0	-0.0003048412524227376	-0.0	-0.0	-0.0	-0.0	-0.0	0.0	-4.2037303762439025e-18	0.0	-6.8970179784453055e-06
cg21285519	0.0	0.0	0.0	0.0	0.0	-0.0	0.0	0.0	0.0	-0.0	-0.0	-6.947985002816001e-16	-1.6922463456139464e-16	-0.0	-2.571570499867427e-05	5.890214260198844e-13	-0.0	0.0	-0.0	4.1885403532751725e-05	0.0	0.0	-0.0	-0.0	-0.0	0.0	-0.0	0.0	0.0	0.0	-0.0	-0.0	-0.0	-0.0021909601407805704	-0.00016568341173886159	-0.0003013422332921558	0.0	0.0	0.0	-2.4748606466461317e-05	0.0	-1.878794767235907e-17	-0.0	0.0001904044552727369	0.0	-0.0	2.20441346565573e-30	0.0	0.0	0.0	-0.000121737370092754	-0.00039464386590741676	-0.0	0.0	0.00264862853607831	0.0	0.0	-0.00035635846262344143	0.0	0.0	-0.0	0.0	-0.0	0.0	-1.9229430273751622e-17	-0.0	0.00072974871297632
cg21285537	0.0	0.0	-0.0	0.0	-0.0	-0.0	-0.0	-0.0	-0.0	0.0	0.0	-1.428191985533992e-16	-4.640913916590889e-17	0.0	9.054546808912064e-06	1.3016387080423725e-13	-0.0	-0.0	0.0	-3.06243719159222e-05	0.0	0.0	0.0	0.0	0.0	0.0	-0.0	0.0	-0.0	-0.0	-0.0	0.0	0.0	-0.002559959113770877	-2.4493902864725573e-05	0.0	0.0	-0.0	0.0	1.2710708260117144e-05	0.0	-2.0311523692160334e-17	-0.0	0.0005459230666940752	0.0	0.0	1.4818364312330413e-29	-0.0	-0.0	-0.0	-5.646833076900086e-05	-0.0006901100350534099	-0.0	0.0	-0.009910886700757064	0.0	0.0	-0.0005959606189014047	-0.0	-0.00018745575919563686	-0.0	0.0	-0.0	-0.0	-8.737308341287554e-18	-0.0	1.4928060061738548e-05
cg21285549	-0.0	0.0	-4.7761285110038665e-05	-0.0	-0.0	0.0	-0.0	-0.0	-0.0	-0.0	-0.0	5.790381521575216e-16	1.1269156943038176e-16	0.0	6.439007700533875e-06	-6.93453740161474e-13	0.0	0.0	0.0	-1.6885126723020256e-05	-0.0	-0.0	-0.0	-0.0	0.0	-0.0	-0.0	-0.0	0.0	0.0	0.0	-0.0	-0.0	-0.003324598468506348	-9.222509427392266e-05	-0.0001542265198052988	-0.0	0.0	-0.0	-0.00012546685460103633	-0.0	9.218607905626327e-18	-0.0	-0.0001436746800724755	0.0	-0.0	-8.835279931545699e-30	0.0	0.0	-0.0	0.0003893998538369437	-0.00015100611622524001	0.0	-0.0	0.020023217894299228	-0.0	-0.0	-0.00011952837607289698	-0.0	-0.0	-0.0	-0.0	-0.0	-0.0001676487568506719	2.7481799883713593e-17	-0.0	4.188220108648535e-05
cg21285555	0.0	0.0	0.0	-0.0	-0.0	-0.0	-0.0	-0.0	-0.0	-0.0	-0.0	8.140163513984288e-18	2.7133913661632462e-17	-0.0	-3.629878190106963e-05	-1.3240315028470712e-13	-0.0	-0.0	0.0	-0.0	0.0	-0.0	0.0	0.0	-0.0	-0.0	0.0	-0.0	0.0	0.0	-0.0	-0.0	0.0	-0.009031271866632605	-0.00011145576339307186	-0.0004884033338397838	-0.0	0.0	0.0	-4.117337553302334e-05	-0.0	6.143066590978891e-18	-0.0	-0.0009256662424086473	-0.0	0.0	-6.2520259288328886e-30	0.0	0.0	0.0	-0.00030062888255295796	0.0004953265711861751	-0.0	0.0	0.014138368667080289	-0.0	0.0	0.00022882070581593453	-0.0	0.0	0.0	0.0	0.0	-0.0002248861612889221	1.9156826991665374e-17	-0.0	0.000685074144878949
cg21285564	0.0	-0.0	0.0	0.0	-0.0	0.0	0.0	0.0	0.0	0.0	0.0	6.136114937979106e-16	1.3839804894990832e-16	0.0	-6.7914854189316926e-06	-1.824353187482466e-13	0.0	-0.0	-0.0	5.235645380608342e-05	0.0	-0.0	0.0	-0.0	0.0	-0.0	0.0	-0.0	-0.0	-0.0	0.0	-0.0	0.0	-0.005965139733936711	1.4085690296043886e-05	0.0	0.0	-0.0	0.0	4.371208962049895e-05	-0.0	2.392600877377195e-17	0.0	-0.000840822993672364	-0.0	0.0	9.643163486377008e-31	-0.0	-0.0	-0.0	-0.00034109357968174704	-0.00022869648947113248	0.0	0.0	-0.005807363139495041	-0.0	-0.0	0.00017739569114943348	-0.0	0.0	0.0	-0.0	0.0	-0.0	2.6208478346669897e-17	-0.0	2.0353176901879226e-05
cg21285926	0.0	-0.0	-0.0	-0.0	0.0	-0.0	0.0	-0.0	-0.0	0.0	0.0	2.543824439546951e-16	8.184075782338023e-17	0.0	1.3314491548605845e-05	-5.546448797963432e-13	0.0	0.0	0.0	-3.8813372171705186e-05	0.0	0.0	0.0	0.0	0.0	0.0	0.0	-0.0	-0.0	-0.0	0.0	0.0	-0.0	0.0	-0.00010766328539373392	-0.00012732622755392417	0.0	-0.0	-0.0	-0.0001122039416398037	0.0	1.3010814283387001e-17	-0.0	-0.0008683943481042055	0.0	0.0	-1.6407700535657e-30	0.0	0.0	-0.0	0.00019098424441448849	3.335563858748699e-05	0.0	0.0	-0.002615350476131606	0.0	0.0	7.512813360833615e-06	0.0	0.0	-0.0	-0.0	-0.0	4.561883728165523e-05	-1.2750735261604626e-17	0.0	-0.0002386413885116908
cg21286122	-0.0	0.0	-0.0	-0.0	0.0	-0.0	0.0	0.0	-0.0	-0.0	0.0	1.454040546956692e-16	7.270988582645114e-17	0.0	-2.2950306802153275e-05	-8.272850993099847e-14	-0.0	0.0	0.0	-0.0	0.0	0.0	-0.0	-0.0	-0.0	0.0	-0.0	-0.0	0.0	0.0	0.0	0.0	-0.0	-0.002188112720573381	-0.0	4.079711279325992e-05	0.0	-0.0	0.0	7.17833185014298e-05	-0.0	5.988358622192744e-18	-0.0	-0.00025918831937106474	0.0	0.0	9.306177262788119e-31	-0.0	-0.0	0.0	0.0007366581319941577	-0.0005294040506908207	-0.0	0.0	-0.0012639193285043787	0.0	-0.0	-0.000352928925723767	0.0	-0.0	-0.0	-0.0	-0.0	0.0	-8.78923799047673e-18	0.0	-0.00015236965384601077
cg21286172	0.0	0.0	0.0	0.0	0.0	0.0	-0.0	-0.0	0.0	0.0	0.0	2.7914339927444347e-16	8.208265295721784e-17	0.0	3.390616630484965e-06	-3.0230226123737663e-13	-0.0	-0.0	0.0	-0.0	0.0	0.0	-0.0	-0.0	-0.0	0.0	-0.0	-0.0	-0.0	-0.0	-0.0	0.0	0.0	-0.0003350364442076524	6.743584685284637e-05	0.00011092189981858621	-0.0	0.0	0.0	3.002160684567576e-05	-0.0	3.2929645624753125e-18	0.0	-0.0005676054622301501	0.0	0.0	3.4951431502225314e-30	0.0	0.0	0.0	-0.0002690061860319123	0.00026553314210091186	0.0	-0.0	-0.0011472316235024691	0.0	-0.0	0.0002725910209025291	-0.0	0.0	-0.0	-0.0	0.0	-0.0	1.7298389092818728e-17	0.0	0.0003408557324888615
cg21286402	0.0	0.0	0.0	-0.0	0.0	-0.0	-0.0	-0.0	-0.0	-0.0	-0.0	-3.805533272773677e-16	-7.098522319640088e-17	0.0	6.805162322543419e-06	2.878387758439238e-13	0.0	-0.0	-0.0	1.1913057719733455e-05	0.0	0.0	0.0	-0.0	-0.0	0.0	0.0	0.0	0.0	0.0	-0.0	-0.0	-0.0	-0.005432944968886305	0.00010942574654837663	0.00025530905857328013	-0.0	-0.0	-0.0	-0.0001315101828146439	-0.0	-2.0745301356480238e-17	0.0	0.0003263455633415506	-0.0	-0.0	8.874495269347615e-31	-0.0	-0.0	0.0	-0.00032388290187269783	0.00022449945846125173	-0.0	0.0	0.007569602137126899	-0.0	-0.0	-3.678321404294896e-05	-0.0	0.0	-0.0	0.0	0.0	0.0	-8.96900589826084e-20	0.0	-0.00020342435487390997
cg21286512	0.0	0.0	0.0	0.0	-0.0	0.0	0.0	0.0	0.0	-0.0	-0.0	-4.706298875586849e-16	-1.0889832662129025e-16	-0.0	-1.741896981962451e-06	3.8119614912948447e-13	0.0	-0.0	-0.0	1.855314658946275e-05	-0.0	-0.0	0.0	-0.0	0.0	-0.0	-0.0	-0.0	0.0	0.0	-0.0	-0.0	0.0	0.0	-9.419037921019308e-05	-0.000340317955958879	0.0	-0.0	-0.0	0.00026514406136137424	-0.0	-4.1151663146433785e-17	0.0	-0.0003533548107758774	-0.0	-0.0	-6.556417627489325e-30	-0.0	-0.0	-0.0	0.0003136183702673461	0.00030643595524127034	0.0	0.0	-0.014593314838962122	-0.0	-0.0	7.8200011971818e-05	-0.0	0.0	0.0	0.0	0.0	0.0	-2.7430099421018106e-17	0.0	0.0006360340735257248
cg21286604	-0.0	-0.0	-0.0	-0.0	0.0	0.0	0.0	-0.0	0.0	-0.0	-0.0	6.47788412305052e-17	4.648404039388192e-17	-0.0	-3.569902309576861e-06	-2.2855660392914057e-13	0.0	-0.0	-0.0	-1.69794358173837e-05	0.0	0.0	-0.0	0.0	-0.0	0.0	0.0	0.0	-0.0	-0.0	-0.0	0.0	-0.0	0.0	-2.2762832908512715e-05	-0.0	-0.0	0.0	0.0	-3.344695881293861e-05	-0.0	5.6766351808478025e-18	0.0	-0.00025108127796587965	0.0	0.0	-5.8082894684141046e-30	0.0	0.0	0.0	-3.931664685925728e-05	-1.4610801703195093e-05	0.0	-0.0	-0.0029731471321853623	0.0	-0.0	2.423948870247846e-05	0.0	-0.0	-0.0	0.0	0.0	4.523855530508001e-05	8.377546059335681e-18	0.0	-0.0002527645299724901
cg21286715	-0.0	-0.0	-0.0	0.0	0.0	0.0	-0.0	-0.0	0.0	0.0	0.0	-4.804755543656122e-16	-1.1063449043984592e-16	-0.0	-3.737387842767768e-06	3.6968370607824977e-13	0.0	0.0	0.0	-9.704079745177102e-06	0.0	0.0	-0.0	-0.0	-0.0	0.0	0.0	0.0	-0.0	-0.0	-0.0	0.0	-0.0	-0.0016560986160202905	3.0300821487518253e-05	0.00010775378267899863	-0.0	0.0	0.0	-9.773138318390996e-06	-0.0	-1.1743769360087027e-17	0.0	0.0004358157384256634	0.0	0.0	1.353785565904695e-30	0.0	0.0	0.0	-5.102682287592739e-05	-0.00010023891521305137	-0.0	-0.0	0.0001920391086308877	0.0	0.0	-0.0001611786771650515	-0.0	-0.0	-0.0	0.0	-0.0	-0.0	-2.193075820528782e-17	0.0	5.0283652828680504e-05
cg21286768	-0.0	0.0	9.405972843467138e-06	0.0	-0.0	-0.0	-0.0	-0.0	0.0	-0.0	-0.0	-3.334277000607076e-17	-6.034756682367462e-17	-0.0	-8.165714173483095e-06	3.2409843679694167e-13	0.0	-0.0	-0.0	1.0279123210010331e-05	-0.0	0.0	-0.0	-0.0	0.0	0.0	-0.0	-0.0	0.0	0.0	-0.0	-0.0	0.0	-0.003743383466314152	0.00013518312961179963	-0.0	-0.0	0.0	0.0	0.00017500963615074935	-0.0	-1.0136561959227876e-17	-0.0	0.0013404634402600889	-0.0	-0.0	6.850054332716005e-30	-0.0	0.0	0.0	-3.42141379627496e-05	0.00016146075736985012	-0.0	-0.0	0.0012253102549432814	0.0	0.0	-0.0003323822660738514	0.0	0.0	0.0	0.0	0.0	1.7165756188666692e-06	-1.6093341613876957e-17	-0.0	0.00036926567178095695
cg21286967	-0.0	0.0	-0.0	-0.0	0.0	-0.0	0.0	0.0	0.0	0.0	0.0	-1.5549586352389774e-16	-2.3844948906816765e-17	0.0	7.692746740618895e-06	2.582348707683304e-14	-0.0	0.0	0.0	-1.8994453782344323e-05	0.0	0.0	-0.0	-0.0	0.0	0.0	0.0	0.0	-0.0	-0.0	-0.0	0.0	0.0	-0.0002633246929427263	-2.1912082304058815e-05	-0.0	0.0	-0.0	0.0	-1.968564175022016e-05	-0.0	-5.998453837640993e-18	-0.0	-9.491736926813963e-05	-0.0	0.0	-3.460091738877355e-30	0.0	0.0	0.0	-0.00019205127540218822	-0.00011209882042355887	-0.0	-0.0	-1.432113296709382e-06	0.0	-0.0	-0.00010388562971660046	0.0	-0.0	-0.0	0.0	0.0	0.0	-6.438227599034163e-18	0.0	-0.00011602628741078361
cg21286975	0.0	0.0	-0.0	0.0	0.0	-0.0	-0.0	0.0	-0.0	0.0	0.0	-2.1909165221323281e-16	-7.92060029319613e-17	0.0	1.949356933554558e-05	2.0980596378147948e-13	-0.0	0.0	0.0	3.3857661560016232e-06	0.0	0.0	-0.0	-0.0	-0.0	0.0	-0.0	0.0	-0.0	-0.0	0.0	0.0	0.0	-0.006558878119096315	9.256346495418765e-05	0.0002009741171272256	0.0	0.0	0.0	2.9768619040935388e-05	-0.0	-1.4228065645877218e-17	0.0	-6.836853663421617e-05	0.0	-0.0	-5.052594949793914e-31	0.0	-0.0	-0.0	-8.527170639390283e-05	-0.00017341100777692976	-0.0	-0.0	-0.00926153771686553	0.0	-0.0	0.00010934914160166224	-0.0	0.0	-0.0	0.0	0.0	0.0	-1.1940977637375595e-18	-0.0	0.0008524728997119415
cg21287054	0.0	0.0	0.0	0.0	0.0	-0.0	0.0	0.0	0.0	0.0	0.0	-2.0132976768922567e-16	-2.4745767248126934e-17	0.0	-9.042935345904763e-06	-2.0304288552694418e-13	0.0	0.0	0.0	0.0	0.0	0.0	-0.0	0.0	-0.0	0.0	-0.0	0.0	0.0	0.0	-0.0	0.0	-0.0	-0.008858025222700553	-0.000219226877330373	5.602076998385712e-05	-0.0	0.0	0.0	3.191531201618755e-05	0.0	1.1519001423333384e-19	0.0	-0.00032891086893457644	0.0	0.0	9.670708988245114e-30	0.0	0.0	0.0	0.0005629493109111096	-0.00012899091489326962	-0.0	0.0	-0.006850994973606518	0.0	0.0	-0.00034541049724859553	-0.0	0.0	-0.0	-0.0	-0.0	2.2503579782497573e-05	-1.5273673273029844e-18	0.0	0.00016459747880101584
cg21287165	0.0	0.0	-0.0	-0.0	0.0	0.0	-0.0	-0.0	-0.0	-0.0	-0.0	-7.251134409645948e-16	-1.5122108466533707e-16	0.0	1.4246422187515629e-05	8.76885006690948e-13	0.0	-0.0	0.0	0.0	0.0	0.0	-0.0	-0.0	0.0	-0.0	-0.0	-0.0	0.0	0.0	0.0	-0.0	-0.0	-0.0015234581775172976	5.003036752509969e-05	0.00020216631449171353	-0.0	-0.0	-0.0	8.833019554606378e-06	-0.0	-2.51098971344039e-17	-0.0	-0.00042213614611848665	-0.0	0.0	-4.8528046721064094e-30	0.0	0.0	0.0	0.0005680678532472066	-6.140285144712337e-05	-0.0	0.0	-0.0015446254340293027	0.0	0.0	-4.5780312826721354e-05	-0.0	0.0	0.0	0.0	-0.0	-0.00018248905035694882	-2.880818396200179e-17	0.0	0.00039406018474793457
cg21287519	-0.0	0.0	-0.0	-0.0	0.0	-0.0	-0.0	-0.0	0.0	-0.0	0.0	-3.036463746762184e-17	-1.3792335067350607e-17	0.0	2.391486082019742e-06	1.0097223930449279e-13	-0.0	0.0	-0.0	-1.2779586735843329e-06	0.0	0.0	-0.0	-0.0	-0.0	0.0	0.0	0.0	-0.0	-0.0	-0.0	0.0	-0.0	-0.0011002019370441542	-0.0	-6.904122214072869e-06	-0.0	-0.0	0.0	6.73602350525583e-06	-0.0	-3.510745425288958e-18	-0.0	-3.232642222684606e-06	0.0	0.0	9.090604966451477e-30	0.0	0.0	0.0	0.0	7.51504336818617e-05	-0.0	-0.0	0.003156701228182956	0.0	-0.0	-3.7496458812800694e-05	-0.0	-0.0	-0.0	0.0	-0.0	-0.0	-3.0640544147201356e-18	0.0	-3.2615274777645866e-05
cg21287554	0.0	-0.0	-0.0	0.0	0.0	0.0	0.0	0.0	0.0	0.0	0.0	3.473424903671061e-16	1.1009881845207281e-16	0.0	4.601490533864614e-05	-7.418108179344455e-13	0.0	-0.0	-0.0	-7.976772156453493e-07	-0.0	-0.0	-0.0	0.0	-0.0	-0.0	0.0	-0.0	0.0	0.0	-0.0	0.0	0.0	0.014694553929522887	0.00021012606083466206	0.0006579378886423006	0.0	-0.0	0.0	0.00017346190204645004	-0.0	1.8227208893106717e-17	0.0	-0.0003533526258254903	-0.0	0.0	-1.4805585565790428e-30	-0.0	-0.0	-0.0	-0.000502196944646476	0.00038566374756417133	-0.0	-0.0	0.005521879226292876	-0.0	0.0	0.0003496436644485658	0.0	0.0	0.0	0.0	-0.0	-0.00019514247005198218	1.866215336403026e-17	0.0	-0.00037475736460784167
cg21287611	0.0	0.0	-0.0	-0.0	-0.0	-0.0	0.0	0.0	0.0	0.0	0.0	-2.802152971880389e-17	-1.3516285235593426e-17	0.0	2.0597236564309635e-05	2.7335304022047155e-13	0.0	-0.0	0.0	-2.1424478766005536e-05	0.0	-0.0	-0.0	0.0	0.0	0.0	-0.0	-0.0	0.0	0.0	-0.0	0.0	0.0	-0.00259406805467412	-6.199908683410493e-05	-9.29863324210642e-05	-0.0	0.0	0.0	0.0003222537478858262	-0.0	1.0943912512491551e-17	0.0	-0.0011460071914475996	0.0	0.0	-4.268797666932492e-30	-0.0	-0.0	-0.0	0.0001941556236111637	-8.835704228666346e-06	-0.0	0.0	-0.000873321246358231	-0.0	0.0	-0.00014988468431439397	0.0	-0.0	-0.0	-0.0	-0.0	-0.0	7.107454372976662e-18	-0.0	0.0001401046742564981
cg21287806	-0.0	0.0	0.0	-0.0	0.0	-0.0	-0.0	-0.0	-0.0	0.0	0.0	6.976677588899952e-17	1.273968920273467e-18	-0.0	-4.085603497342669e-06	-1.7350991027313123e-15	-0.0	0.0	-0.0	-3.149442996351357e-05	0.0	0.0	-0.0	-0.0	-0.0	0.0	0.0	0.0	-0.0	-0.0	-0.0	0.0	-0.0	-0.0011504502937878254	2.377963284595551e-05	-0.0	0.0	-0.0	-0.0	-1.7584598500531975e-06	-0.0	4.661349877579584e-18	0.0	-0.00016451097501288405	-0.0	0.0	6.946823451301295e-30	0.0	-0.0	0.0	-0.00013408417052554876	-0.00023438623403455457	-0.0	-0.0	-0.0027839043486123883	0.0	0.0	4.901140121567308e-05	0.0	-0.0	-0.0	0.0	-0.0	0.0	-6.382971631080602e-18	-0.0	-0.00016736398915342526
cg21287824	-0.0	0.0	0.0	0.0	0.0	-0.0	-0.0	-0.0	0.0	0.0	0.0	-1.8540995111713044e-17	-1.6671183405030173e-18	-0.0	-2.451071622109743e-07	2.0008081556358607e-15	0.0	0.0	0.0	-0.0	-0.0	0.0	-0.0	-0.0	0.0	-0.0	0.0	0.0	-0.0	-0.0	0.0	0.0	0.0	0.0027813459869980954	5.342186352112301e-05	0.00014606634535031115	-0.0	-0.0	-0.0	6.052690127920414e-05	-0.0	2.819188358328294e-18	-0.0	-0.00010284776888698025	0.0	0.0	6.019449031608282e-30	0.0	-0.0	-0.0	9.541357469717787e-05	0.0001258034739774107	0.0	-0.0	0.003990446752598339	0.0	0.0	0.00032156731549436943	0.0	-0.0	-0.0	-0.0	-0.0	-0.0	-2.0903864080560965e-18	0.0	-0.00019434651766651322
cg21287890	0.0	-0.0	-0.0	0.0	-0.0	0.0	-0.0	0.0	-0.0	-0.0	-0.0	-1.3093246515816589e-16	-1.1598033940579457e-17	0.0	1.2086944417975602e-05	5.976212016563735e-14	0.0	-0.0	-0.0	0.0	-0.0	-0.0	0.0	0.0	-0.0	-0.0	-0.0	-0.0	0.0	0.0	0.0	-0.0	0.0	0.00038702004406488744	7.653046624516452e-06	0.00011021193166322036	0.0	-0.0	-0.0	-5.324490142476869e-05	0.0	7.07630845999837e-19	0.0	-0.000158542898665652	-0.0	-0.0	4.438230787271469e-30	-0.0	-0.0	-0.0	1.9444936970981155e-05	0.00010942868690739977	0.0	0.0	0.003900490360735612	-0.0	-0.0	0.00015940060347396687	0.0	0.0	0.0	-0.0	0.0	-0.0	-5.678899940491504e-18	0.0	0.00013466081411094965
cg21288496	0.0	0.0	-0.0	0.0	0.0	-0.0	-0.0	0.0	0.0	0.0	0.0	3.688151965103929e-16	3.2265495596318104e-17	0.0	3.100944099605055e-05	-9.48197439184475e-14	-0.0	-0.0	-0.0	0.0	-0.0	0.0	-0.0	0.0	-0.0	-0.0	-0.0	0.0	0.0	0.0	-0.0	0.0	0.0	0.007751983382943869	7.39237420134482e-05	0.00028142913483782166	0.0	0.0	-0.0	0.00011918031229800483	-0.0	-2.1047751475155825e-17	-0.0	-0.00046721273932157114	0.0	0.0	4.096292909100869e-30	-0.0	-0.0	-0.0	-0.0003837576414452128	0.0002884541008100481	0.0	0.0	0.010806978178844821	-0.0	-0.0	0.00036992495033864756	-0.0	0.0	0.0	-0.0	0.0	2.2228382293545826e-06	2.8138220693142765e-18	0.0	-0.00010214272825570787
cg21288581	0.0	0.0	-0.0	0.0	-0.0	-0.0	0.0	0.0	-0.0	-0.0	-0.0	-3.7934962870054977e-16	-1.3237199705004765e-16	0.0	1.0703228579586132e-05	2.689489491740452e-13	0.0	0.0	0.0	2.6260634846777367e-05	-0.0	-0.0	0.0	0.0	-0.0	0.0	-0.0	0.0	-0.0	-0.0	0.0	0.0	0.0	0.0035179360764043964	5.306579434711414e-05	0.0007133998043370013	0.0	-0.0	-0.0	-0.0002351174230029707	-0.0	-2.0923022783193525e-17	-0.0	-0.0004998499775215377	0.0	0.0	2.2246673781631283e-30	0.0	-0.0	-0.0	-0.00022212659873320202	-0.00018534497933015472	0.0	0.0	0.008636075660841834	-0.0	-0.0	0.00013339657467344371	0.0	0.0	-0.0	0.0	-0.0	-0.0	-4.2470739638109874e-17	0.0	0.00013897950040446267
cg21288596	-0.0	0.0	-0.0	-0.0	-0.0	-0.0	-0.0	0.0	-0.0	-0.0	-0.0	-6.813786732679707e-17	-4.2985514108022387e-17	-0.0	1.99879878794089e-05	3.0507354224271335e-13	-0.0	0.0	-0.0	1.1986319285257543e-05	0.0	0.0	0.0	-0.0	-0.0	0.0	-0.0	0.0	-0.0	-0.0	0.0	0.0	0.0	0.004749035911400346	2.4232752002746662e-05	0.0004947962976880112	-0.0	-0.0	-0.0	-3.225605079514506e-05	0.0	-1.7919037148562176e-18	0.0	-0.0005978670824708333	-0.0	0.0	1.660082887109108e-30	-0.0	0.0	-0.0	-0.0004276297431184179	0.0002967487743986231	-0.0	0.0	0.007187111084145661	-0.0	0.0	0.00014912623587410038	-0.0	-0.0	0.0	0.0	-0.0	-0.00020355132799206748	-3.4365528799931116e-18	0.0	-0.0008709905309703822
cg21288613	-0.0	-0.0	0.0	-0.0	0.0	0.0	0.0	-0.0	-0.0	0.0	0.0	1.8657230389037306e-16	4.912322197333547e-17	0.0	3.0420146358183656e-06	-1.648406465772838e-13	0.0	0.0	-0.0	-1.1959587016407309e-05	-0.0	0.0	-0.0	0.0	0.0	0.0	-0.0	0.0	-0.0	-0.0	-0.0	0.0	0.0	-0.0	-1.860817363306343e-05	-0.0	-0.0	-0.0	0.0	9.438854408301668e-05	0.0	-4.851917427367532e-18	-0.0	8.359122606489846e-05	0.0	0.0	-6.1660495845186866e-30	0.0	0.0	0.0	2.8547428844392485e-05	4.5893001965457097e-05	0.0	0.0	-0.00652680138765444	0.0	-0.0	-0.000250053193669793	0.0	-0.0	-0.0	-0.0	-0.0	-4.874350765679093e-06	4.830181965423587e-19	0.0	5.7143523154181784e-05
cg21288716	0.0	-0.0	-0.0	0.0	0.0	0.0	0.0	-0.0	-0.0	-0.0	-0.0	-6.747453666078545e-17	-8.17473999836305e-17	-0.0	-1.5244463032404721e-06	2.922819759702748e-13	0.0	-0.0	-0.0	-4.735401580116102e-06	0.0	-0.0	-0.0	-0.0	-0.0	0.0	0.0	-0.0	0.0	-0.0	-0.0	0.0	0.0	-0.0062922007579230155	3.713661586562885e-05	0.0	0.0	-0.0	0.0	-0.00015372613309891484	-0.0	-1.1066260683826771e-17	-0.0	-0.0002494525845205995	-0.0	0.0	-7.982405442022289e-30	0.0	-0.0	-0.0	0.000649293654313186	0.00011303807139950129	0.0	0.0	0.0018057879182709258	-0.0	-0.0	0.00014860469444578944	0.0	0.0	0.0	0.0	-0.0	-7.208944104839343e-05	-1.4640257571759874e-17	-0.0	0.0
cg21288729	-0.0	-0.0	0.0	0.0	0.0	0.0	-0.0	-0.0	-0.0	-0.0	-0.0	7.539487770095064e-16	1.561402077764285e-16	-0.0	9.93544472322143e-07	-3.6197431725351667e-13	0.0	0.0	0.0	0.0	0.0	0.0	-0.0	-0.0	-0.0	0.0	0.0	-0.0	-0.0	-0.0	0.0	0.0	-0.0	0.005099296348542039	0.00012393740067979085	0.00048382112107914844	-0.0	-0.0	-0.0	-4.999905628416668e-05	-0.0	1.4496981196861787e-17	-0.0	-0.0007041309079771354	-0.0	0.0	-1.135265986848399e-30	-0.0	-0.0	-0.0	-1.1322299103708196e-05	-0.00032770599133242947	-0.0	0.0	0.007579928269814802	0.0	0.0	-0.00022345512404678004	0.0	0.0	0.0	0.0	-0.0	0.0	9.501137667869775e-18	0.0	0.0003373622627225677
cg21288778	0.0	0.0	0.0	-0.0	-0.0	-0.0	0.0	0.0	-0.0	-0.0	-0.0	4.212735013907254e-16	5.020301944623961e-17	-0.0	-8.516094316949076e-06	-2.2813535653687887e-13	-0.0	-0.0	-0.0	1.7078789159371424e-05	0.0	0.0	-0.0	-0.0	0.0	0.0	-0.0	0.0	-0.0	-0.0	-0.0	-0.0	0.0	0.0056673401588223996	3.050139469930185e-05	0.00014347930127330962	0.0	-0.0	-0.0	0.00011677619203047867	-0.0	5.850463721797166e-18	0.0	0.000540619989386216	-0.0	-0.0	4.8385006587073084e-30	-0.0	-0.0	0.0	0.0006023942568222309	-0.00040979907988253003	-0.0	0.0	-0.015875945343786838	-0.0	0.0	-0.00019653305896603134	0.0	0.0	-0.0	0.0	-0.0	0.0	-1.2930543427919333e-17	-0.0	8.366767786903189e-05
cg21288814	0.0	0.0	-0.0	-0.0	-0.0	-0.0	-0.0	0.0	-0.0	-0.0	-0.0	4.03381296143211e-17	-4.140028024636908e-18	-0.0	-1.6011617510190923e-05	4.929933172433958e-14	0.0	-0.0	-0.0	-1.6788766933722817e-05	-0.0	-0.0	0.0	0.0	-0.0	-0.0	-0.0	-0.0	0.0	0.0	0.0	-0.0	0.0	0.002832295880593754	6.526578814845891e-05	0.0	-0.0	-0.0	-0.0	1.5801542502614097e-05	0.0	4.557172988149901e-18	0.0	-0.00020134249190037557	0.0	-0.0	-1.748644809704061e-31	-0.0	-0.0	-0.0	2.6353430560238646e-06	-5.991655526268109e-05	-0.0	0.0	-0.00304698846044515	-0.0	-0.0	-5.1361606408614524e-05	0.0	0.0	0.0	0.0	-0.0	0.0	-2.885307872252438e-18	0.0	0.0005432237814338516
cg21288889	-0.0	0.0	0.0	-0.0	0.0	0.0	-0.0	-0.0	-0.0	-0.0	0.0	-3.430148329747351e-17	-1.5521388114487828e-17	-0.0	-1.6806840043081704e-05	8.202371280323489e-14	-0.0	0.0	0.0	-1.640702476973417e-05	0.0	0.0	-0.0	-0.0	-0.0	0.0	0.0	-0.0	-0.0	-0.0	-0.0	0.0	0.0	-0.00025655846046764014	-4.778428877432716e-05	-6.013363202313394e-05	-0.0	0.0	0.0	7.2431458651253736e-06	-0.0	1.8903213103663643e-18	-0.0	-9.289440313547193e-05	0.0	0.0	-2.707925600262077e-31	0.0	0.0	0.0	2.4495980558173712e-05	-0.00011425202073661161	-0.0	-0.0	-0.0009053238515785421	0.0	0.0	-0.0002707841499836025	-0.0	-0.0	-0.0	0.0	-0.0	0.0	2.174117135529418e-18	-0.0	-0.0
cg21289076	-0.0	-0.0	-0.0	-0.0	0.0	-0.0	0.0	0.0	0.0	0.0	0.0	-2.270156514425839e-16	-3.0804802319882866e-17	0.0	3.7622380957421224e-06	2.2521826762720537e-13	0.0	0.0	0.0	2.02518915581335e-05	0.0	-0.0	0.0	0.0	-0.0	-0.0	-0.0	0.0	0.0	0.0	-0.0	-0.0	-0.0	0.004333022691351302	-4.040130976071216e-05	-0.0002626339133215537	-0.0	-0.0	-0.0	-0.00011417931816721365	-0.0	3.9806482348342456e-18	0.0	0.0001235766332741793	-0.0	-0.0	3.925339992824255e-30	-0.0	0.0	-0.0	-0.00028309336446915	0.0003758927208139133	-0.0	0.0	0.008603480733324122	0.0	0.0	0.00018621218034222718	0.0	-0.0	-0.0	-0.0	0.0	9.163590125932143e-05	-2.3534627878109487e-17	-0.0	-0.0006279495499275978
cg21289191	-0.0	-0.0	0.0	0.0	0.0	0.0	-0.0	-0.0	0.0	0.0	0.0	-4.0920536823083766e-17	-2.1303581534030806e-18	-0.0	-2.489181889140023e-05	-4.667715107271477e-14	0.0	0.0	0.0	0.0	0.0	0.0	-0.0	-0.0	0.0	0.0	0.0	-0.0	-0.0	-0.0	0.0	0.0	-0.0	0.0	-0.0	-7.349276800707472e-05	-0.0	-0.0	-0.0	-2.2482656098307176e-05	-0.0	5.741913039582227e-19	-0.0	0.00047768994580232865	0.0	0.0	-2.994757739475982e-30	0.0	-0.0	-0.0	3.448982521765821e-05	0.00039890830193748165	0.0	-0.0	0.00944790965483742	0.0	0.0	0.00014994027744952878	-0.0	-0.0	0.0	0.0	0.0	-0.0	-1.4171699702568418e-18	-0.0	-0.00038582293687005275
cg21289669	-0.0	0.0	0.0	-0.0	-0.0	-0.0	-0.0	-0.0	-0.0	0.0	0.0	-4.7992719855580265e-17	-2.753735491736098e-17	0.0	-8.518869659385863e-06	-2.6418697983467265e-13	-0.0	0.0	0.0	-9.405273801905159e-06	0.0	-0.0	-0.0	-0.0	0.0	-0.0	-0.0	-0.0	0.0	0.0	-0.0	-0.0	0.0	-0.0013873047667975263	-4.19954313244699e-05	0.00035257049268409087	-0.0	0.0	0.0	0.00012307590354458266	0.0	-3.6873494583422326e-19	-0.0	-0.0007610491217392859	0.0	-0.0	-2.4416869753620263e-30	0.0	0.0	-0.0	4.189264494622082e-05	-1.8231807923311757e-05	-0.0	0.0	0.005896905075485435	-0.0	-0.0	-5.337453114776746e-05	-0.0	0.0	-0.0	-0.0	0.0	3.317073743084092e-06	8.367580366130274e-19	-0.0	0.00024744031145345014
cg21289872	0.0	-0.0	0.0	-0.0	-0.0	-0.0	-0.0	0.0	-0.0	-0.0	-0.0	-1.0482682987962536e-16	-1.269851452280255e-17	-0.0	-1.6971819531136246e-05	3.8588335457014846e-14	0.0	-0.0	0.0	7.553134399659133e-06	-0.0	-0.0	0.0	0.0	0.0	0.0	0.0	0.0	-0.0	-0.0	0.0	-0.0	0.0	-0.009902448323804422	-6.278106535320033e-05	-0.0004939275051898545	0.0	-0.0	-0.0	-9.339131073786953e-05	-0.0	1.587792666797609e-17	0.0	0.0003973856795285416	-0.0	0.0	3.012318612974401e-31	0.0	-0.0	-0.0	0.00025169800673953353	0.0001390704017209477	-0.0	0.0	0.015881150261902347	-0.0	-0.0	5.89053224545508e-05	0.0	-0.0	0.0	0.0	0.0	-0.00015876190042632627	1.3591204195191982e-18	-0.0	4.813172820299685e-05
cg21289919	-0.0	0.0	-0.0	-0.0	0.0	-0.0	0.0	0.0	-0.0	-0.0	-0.0	1.603699867325298e-16	3.548603773359498e-19	-0.0	-1.0752181269533307e-05	-1.3394459688958942e-13	-0.0	0.0	0.0	-3.7598653928023575e-06	-0.0	0.0	-0.0	0.0	-0.0	-0.0	0.0	-0.0	0.0	0.0	-0.0	0.0	-0.0	0.004893134852822799	-2.2253709020929098e-05	-0.0	0.0	-0.0	0.0	0.00026202873565968256	-0.0	-1.2001563761911528e-17	-0.0	-0.0006346884331557948	0.0	0.0	-1.7092855078574263e-30	-0.0	-0.0	-0.0	-0.0005695333112671648	-2.4741162244585814e-05	-0.0	-0.0	-0.005814250415528057	0.0	-0.0	9.571168623218241e-05	-0.0	-0.0	-0.0	-0.0	-0.0	-0.0	2.2226678846837223e-18	0.0	-0.00045107705522871665
cg21290162	-0.0	0.0	0.0	-0.0	0.0	-0.0	-0.0	0.0	0.0	0.0	0.0	4.653890574270262e-16	1.0010927675072072e-16	-0.0	-2.4475187061913626e-05	-3.175633113914323e-13	-0.0	-0.0	0.0	-6.390310767758813e-06	0.0	0.0	-0.0	-0.0	-0.0	-0.0	-0.0	0.0	-0.0	-0.0	0.0	-0.0	0.0	0.00012539094164154424	5.932568859134816e-05	6.286405897002896e-05	-0.0	-0.0	-0.0	-0.00021359023983242347	0.0	1.909365394895793e-17	0.0	-4.7545126284358485e-05	0.0	0.0	2.744549628037012e-30	-0.0	0.0	-0.0	0.00033320550107579944	0.0003020697062826334	0.0	-0.0	0.009477331853325504	-0.0	0.0	0.0002756476381870229	0.0	0.0	0.0	-0.0	0.0	-3.8853116409538986e-05	1.2388851095781902e-17	-0.0	-0.0001225574482384871
cg21290206	-0.0	0.0	0.0	0.0	-0.0	-0.0	0.0	0.0	0.0	-0.0	-0.0	-4.66646751270462e-16	-8.101550188221983e-17	-0.0	-8.786207985704324e-06	2.6458033312401293e-13	0.0	0.0	-0.0	-1.8092021925212885e-05	-0.0	0.0	0.0	0.0	0.0	-0.0	0.0	0.0	-0.0	-0.0	-0.0	0.0	-0.0	-0.0013003530791313425	-6.820937111265368e-05	-0.00014861511060446162	0.0	-0.0	-0.0	-0.00027064613874249464	0.0	-2.219557749986197e-17	-0.0	-0.0005295465083371264	0.0	0.0	-2.1997544746108935e-31	0.0	0.0	0.0	0.00021572296521681333	6.878084203289349e-05	-0.0	0.0	-0.00512538868497914	0.0	-0.0	-0.0001009695815650906	-0.0	-0.0	-0.0	0.0	-0.0	-0.0	-1.44156994822243e-17	-0.0	-0.0008410834341311098
cg21290765	0.0	0.0	-0.0	-0.0	-0.0	0.0	-0.0	-0.0	-0.0	0.0	0.0	1.105321051031713e-16	7.656651666477017e-17	-0.0	-1.5322260459100295e-05	-5.640080399578625e-13	-0.0	0.0	-0.0	2.1616198892781098e-05	-0.0	-0.0	0.0	0.0	0.0	0.0	0.0	-0.0	-0.0	-0.0	-0.0	0.0	-0.0	-0.000220161385078011	1.896419749758003e-05	0.00012253950792174336	0.0	-0.0	-0.0	-0.00021520228407426094	-0.0	1.2506816638229253e-17	-0.0	-0.0006672776539629695	0.0	0.0	4.866442835235144e-30	0.0	-0.0	-0.0	-0.0008344982549981354	-0.00023438313193292773	-0.0	0.0	0.010766048639515765	-0.0	-0.0	0.0001426881184520642	-0.0	-0.0	0.0	0.0	0.0	0.0	2.2770635980611123e-17	0.0	3.7682760418414186e-05
cg21291134	0.0	-0.0	-0.0	0.0	-0.0	0.0	-0.0	-0.0	-0.0	0.0	0.0	-4.813068565495116e-16	-6.214938895725881e-17	-0.0	-1.5096870862612257e-05	1.1318106910206462e-13	0.0	0.0	-0.0	-0.0	-0.0	-0.0	0.0	-0.0	0.0	-0.0	0.0	-0.0	0.0	0.0	0.0	-0.0	0.0	0.011052989917183936	1.3906924276837803e-06	0.0003926755126378223	0.0	-0.0	-0.0	-0.0001760434192687104	-0.0	-1.314700442981592e-17	-0.0	-0.000619754804711379	0.0	-0.0	1.5613799061485938e-30	-0.0	0.0	0.0	9.534076847788023e-05	-0.00017033752499992416	-0.0	0.0	0.011206630461775774	-0.0	0.0	-0.0001664213832393021	-0.0	0.0	0.0	0.0	0.0	-0.0	-2.895629752222999e-18	-0.0	8.619840090575505e-05
cg21291342	0.0	-0.0	0.0	-0.0	0.0	-0.0	-0.0	-0.0	0.0	0.0	0.0	1.8998055158597382e-16	3.301686743517354e-17	0.0	1.4230037216889966e-05	-2.8583063185966277e-13	-0.0	0.0	-0.0	-2.73462768915554e-05	0.0	-0.0	0.0	0.0	0.0	-0.0	0.0	0.0	-0.0	-0.0	-0.0	0.0	0.0	-0.00156419507466676	-7.917022123367722e-06	0.0	0.0	-0.0	-0.0	-7.567167652053623e-05	-0.0	-7.036750643578761e-18	0.0	-0.0003220807288843249	0.0	-0.0	-1.0936145797040413e-30	0.0	-0.0	-0.0	0.0001013177705357888	-0.0002583079756940551	0.0	0.0	-0.010710205337554504	-0.0	-0.0	0.0001308298438692313	-0.0	-0.0	-0.0	-0.0	0.0	0.00019831546465078244	-1.5584326567100824e-17	0.0	0.00014112788001041527
cg21291385	-0.0	-0.0	-0.0	0.0	-0.0	0.0	0.0	0.0	0.0	-0.0	-0.0	1.5293040000905805e-16	2.650341481048818e-17	0.0	2.4834550421662435e-06	-7.085155757492079e-14	0.0	-0.0	-0.0	0.0	-0.0	-0.0	0.0	0.0	-0.0	-0.0	-0.0	-0.0	0.0	0.0	0.0	-0.0	-0.0	0.0014412372771297633	-0.0	0.0	-0.0	-0.0	-0.0	2.9777506018174515e-05	0.0	2.1484545835649987e-18	0.0	-0.00018914677905304024	-0.0	-0.0	-7.592305387687002e-30	-0.0	-0.0	-0.0	-7.102990182333702e-06	-5.961451563919651e-05	0.0	0.0	-0.0008640190368201596	-0.0	-0.0	-2.715852532507155e-05	0.0	-0.0	0.0	-0.0	0.0	-0.0	2.2205483418166118e-18	0.0	-1.09680855351803e-05
cg21291449	-0.0	0.0	-0.0	0.0	0.0	-0.0	-0.0	-0.0	0.0	-0.0	0.0	1.2259104877249347e-18	8.901399907207998e-18	-0.0	-1.0376425188524036e-05	-7.102945464350491e-14	-0.0	0.0	0.0	-2.9587250967005976e-05	0.0	0.0	-0.0	-0.0	-0.0	0.0	0.0	0.0	-0.0	-0.0	-0.0	0.0	-0.0	-0.004395672006296511	-6.544964181104149e-05	-0.0001293986475740527	-0.0	-0.0	0.0	6.0470341093811645e-05	-0.0	8.283903682249871e-19	-0.0	0.00013932205080681984	0.0	0.0	-7.47655914123658e-30	0.0	0.0	0.0	0.00012362278288307354	-0.0002476933580114823	-0.0	-0.0	-0.000631557524117434	0.0	-0.0	-0.0003726282997599012	-0.0	-0.0	-0.0	0.0	-0.0	0.0	2.5821408640502715e-18	-0.0	4.235474158463437e-05
cg21291503	0.0	0.0	-0.0	-0.0	0.0	0.0	0.0	-0.0	-0.0	0.0	0.0	2.8487271041052503e-16	-3.3572576405033358e-18	0.0	2.890444005154262e-05	1.5258995817010262e-13	0.0	-0.0	-0.0	0.0	0.0	0.0	-0.0	0.0	0.0	-0.0	0.0	-0.0	-0.0	0.0	-0.0	0.0	0.0	0.00300714003352316	-1.9228503213028565e-05	7.561277964742608e-05	0.0	-0.0	-0.0	-0.00026954271318254384	0.0	-1.2302170757593622e-17	0.0	0.0005148213420387024	-0.0	-0.0	7.7209926976659705e-31	0.0	0.0	0.0	4.175841682806112e-05	0.000529424743216624	-0.0	-0.0	0.006160725161617338	-0.0	0.0	0.0004740635811375405	-0.0	0.0	0.0	0.0	-0.0	-8.85682368947714e-05	1.6348980725781907e-18	0.0	0.0003180341060425181
cg21291651	0.0	0.0	0.0	0.0	-0.0	-0.0	0.0	-0.0	-0.0	-0.0	0.0	-4.535557349267862e-16	-8.819450494693845e-17	-0.0	-4.509011556298797e-05	-1.9208136021107947e-13	0.0	0.0	-0.0	0.0	-0.0	-0.0	0.0	-0.0	0.0	0.0	-0.0	-0.0	-0.0	-0.0	0.0	-0.0	0.0	0.0028159200345195053	-0.0	-1.628866025055964e-05	-0.0	0.0	0.0	-0.0001347097384076622	-0.0	3.2385252087671058e-18	0.0	-0.00029571473460177793	0.0	0.0	3.942072148462683e-30	0.0	-0.0	0.0	0.00027745659289116816	-0.0002668105346082526	0.0	0.0	-0.0006682139297739772	-0.0	-0.0	-0.0001065561781775229	0.0	0.0	0.0	0.0	-0.0	0.0	-1.4873647131589494e-17	0.0	0.0004956434332766096
cg21291860	0.0	-0.0	0.0	-0.0	0.0	-0.0	0.0	0.0	0.0	-0.0	-0.0	-3.8303707901359924e-16	-7.531700217906409e-17	0.0	-7.664191027012071e-06	3.535037799140921e-13	-0.0	0.0	0.0	-3.612214153038256e-05	0.0	0.0	0.0	0.0	-0.0	0.0	-0.0	0.0	-0.0	-0.0	0.0	-0.0	-0.0	0.004466903291622818	-5.2241888900408775e-05	-9.723474570861386e-05	0.0	-0.0	-0.0	5.24311171718427e-05	0.0	-2.459448054830414e-17	0.0	0.0007122757515182101	-0.0	0.0	-4.1332119473736695e-30	0.0	0.0	-0.0	-0.00012140596068624259	0.0007208835830043623	0.0	0.0	0.005622151990456107	0.0	0.0	0.000488621068899838	0.0	0.0	-0.0	0.0	0.0	0.0	-1.0593302874567551e-17	0.0	-0.00038596217394057234
cg21291873	0.0	-0.0	-0.0	0.0	-0.0	-0.0	0.0	0.0	-0.0	-0.0	0.0	-4.3151525254999906e-16	-5.599375116502748e-17	0.0	1.6390986242293942e-05	3.642568416307303e-13	-0.0	0.0	-0.0	2.998346828679498e-05	-0.0	0.0	0.0	0.0	0.0	0.0	0.0	-0.0	-0.0	-0.0	0.0	0.0	-0.0	0.0034630013298784044	-0.0	0.0	0.0	0.0	0.0	3.281850360750163e-05	-0.0	-9.974914694800202e-18	-0.0	0.0002013385353105186	0.0	-0.0	5.805642616467695e-30	0.0	-0.0	-0.0	-6.682198410904129e-05	0.0003910185529486933	0.0	-0.0	0.004517823828895745	0.0	-0.0	9.628409718184002e-05	-0.0	-0.0	0.0	0.0	0.0	-0.00015441672127862146	-3.007656526704273e-18	-0.0	0.0
cg21291949	0.0	0.0	0.0	-0.0	0.0	-0.0	0.0	0.0	-0.0	0.0	-0.0	1.3279872267368375e-17	3.332440318854238e-17	-0.0	-1.624901637441354e-05	-4.946184709715239e-13	0.0	-0.0	-0.0	9.674116299742829e-06	0.0	0.0	-0.0	-0.0	0.0	-0.0	-0.0	-0.0	0.0	0.0	0.0	-0.0	0.0	-0.005973346640396392	-0.0001990172079903844	-0.0002013398350353243	0.0	-0.0	0.0	-0.00022467016439762057	-0.0	1.6749539868854738e-17	0.0	0.0001560472426454525	0.0	0.0	1.0317728034101267e-29	0.0	0.0	0.0	0.0004788961761278546	5.2303136638282175e-05	-0.0	0.0	0.007313641377191481	-0.0	0.0	0.0003435986335189725	0.0	0.0	0.0	0.0	-0.0	-4.172390590426425e-05	4.6663371759627565e-18	0.0	0.0005309267450886639
cg21291977	0.0	-0.0	-0.0	0.0	0.0	-0.0	0.0	0.0	0.0	0.0	0.0	-3.9814777398821116e-17	-4.869676457264741e-17	0.0	-4.998065216575859e-06	-4.8381253951981e-15	0.0	-0.0	-0.0	1.8877538416128805e-05	-0.0	0.0	0.0	0.0	-0.0	0.0	-0.0	-0.0	0.0	0.0	0.0	-0.0	0.0	0.006223322960249161	8.795534221566654e-05	0.0002844285870582621	-0.0	0.0	0.0	-0.00021844238087416788	0.0	-6.4953659921581215e-18	-0.0	0.0003302339723952833	-0.0	0.0	9.878228966303924e-30	0.0	0.0	-0.0	-9.89924365083518e-05	0.00048740503637834776	0.0	0.0	-0.0015071378455849738	-0.0	-0.0	8.919456955613044e-05	0.0	0.0	0.0	-0.0	0.0	-0.00011344639491055372	-2.1484564246010562e-18	0.0	0.00017408789367862683
cg21291978	-0.0	0.0	0.0	0.0	0.0	0.0	-0.0	-0.0	-0.0	0.0	0.0	2.6712883454731584e-16	3.3603765669743685e-17	0.0	1.0506735815961288e-05	2.737785731590187e-13	-0.0	-0.0	-0.0	-0.0	0.0	0.0	-0.0	-0.0	0.0	-0.0	-0.0	-0.0	0.0	0.0	-0.0	-0.0	0.0	-0.0	-0.00011386277475388982	-0.0	0.0	-0.0	-0.0	-3.2057145296920506e-05	0.0	-3.789835408085825e-18	-0.0	0.0004281242592558809	-0.0	0.0	5.510084333886994e-32	0.0	-0.0	0.0	-0.0005884184905438875	-1.6258884803283855e-05	-0.0	0.0	-0.005882394045479538	-0.0	0.0	-0.00018162114587942654	0.0	0.0	-0.0	0.0	0.0	-0.0	1.480667532114708e-18	0.0	-0.0007881506419405989
cg21291988	0.0	0.0	-0.0	-0.0	-0.0	-0.0	0.0	-0.0	-0.0002044422940547508	-0.0	-0.0	6.594928624657356e-17	5.60362913796511e-17	-0.0	-2.245520049695124e-06	-1.3947522157063502e-13	0.0	0.0	0.0	1.1384930296596376e-05	0.0	-0.0	-0.0	-0.0	-0.0	-0.0	-0.0	-0.0	0.0	0.0	-0.0	-0.0	0.0	0.005697506652263044	-5.940642749326549e-05	-0.0002655748759737964	0.0	0.0	-0.0	5.2259176965040775e-05	0.0	1.3847374760593934e-17	0.0	0.0009640472856203939	-0.0	-0.0	1.8359981244539896e-30	0.0	0.0	-0.0	0.00041541284206920764	0.0005087086176422791	-0.0	0.0	-0.0074704009398570935	0.0	-0.0	0.00016223990232838798	-0.0	0.0	-0.0	-0.0	-0.0	5.179381606331087e-05	-7.294616835767009e-18	-0.0	0.0006049246390070952
cg21292007	-0.0	-0.0	-0.0	-0.0	-0.0	0.0	0.0	0.0	-0.0	-0.0	-0.0	-3.2946987843346195e-16	-4.871217455955956e-17	0.0	1.1936017547093341e-05	4.064080869617143e-13	0.0	-0.0	-0.0	5.066527496524252e-06	-0.0	-0.0	-0.0	-0.0	-0.0	0.0	-0.0	0.0	0.0	0.0	-0.0	-0.0	-0.0	-0.005757356474230715	-9.929857914182564e-05	-0.0004979965510554598	-0.0	0.0	0.0	-9.658144928557214e-05	0.0	-2.1709868831455673e-18	-0.0	0.0002731826919422792	-0.0	-0.0	-4.291402772203967e-30	-0.0	-0.0	-0.0	-0.0005651265464675312	0.0003357491258520351	0.0	-0.0	-0.006825183983261173	-0.0	-0.0	0.0003796562686610968	-0.0	-0.0	-0.0	-0.0	0.0	-0.0	-4.7352482256657665e-18	0.0	-7.37711817368619e-05
cg21292008	-0.0	0.0	0.0	-0.0	0.0	0.0	-0.0	-0.0	0.0	-0.0	-0.0	2.523477330866249e-16	1.0228836188310023e-16	0.0	-2.2137280643050535e-05	-7.630715062508446e-14	-0.0	0.0	-0.0	0.0	0.0	0.0	-0.0	-0.0	-0.0	0.0	-0.0	-0.0	0.0	0.0	-0.0	-0.0	-0.0	-0.004462171305155009	-0.00012063814710054384	0.0	-0.0	0.0	0.0	0.00025402432052380345	-0.0	6.0241029150820304e-18	-0.0	7.64132127236919e-05	0.0	0.0	4.088112933388137e-30	-0.0	-0.0	-0.0	-0.0005836625385381766	-9.379919976911817e-05	0.0	-0.0	0.005132698005394501	0.0	0.0	-0.0001978276557319554	0.0	-0.0	-0.0	-0.0	0.0	0.0	2.271838319800704e-17	0.0	0.000387062333299966
cg21292033	0.0	0.0	-0.0	0.0	-0.0	-0.0	0.0	0.0	0.0	-0.0	-0.0	4.383939860317461e-16	5.848479643595168e-17	0.0	5.257202932760403e-06	-3.5535161243142884e-13	0.0	0.0	0.0	3.54681679283704e-05	-0.0	0.0	0.0	0.0	-0.0	0.0	0.0	-0.0	0.0	-0.0	-0.0	-0.0	-0.0	0.001444224617789398	-0.00017045365972247068	-1.6399835232739396e-05	0.0	0.0	-0.0	-0.0001391728760765927	0.0	5.936645591197395e-20	0.0	-0.0005072325758101639	-0.0	-0.0	1.7691200158589938e-30	0.0	-0.0	-0.0	-0.0001815416223252541	-0.0002615436173964216	0.0	0.0	-0.00670527747142206	-0.0	-0.0	-0.0002691055126948057	0.0	-0.0	-0.0	0.0	0.0	0.0	2.0675679985357175e-17	0.0	5.264013554040339e-06
cg21292051	0.0	0.0	-0.0	-0.0	0.0	-0.0	0.0	-0.0	0.0	-0.0	0.0	-1.1850730083350244e-19	7.309428079979708e-18	0.0	-2.0415561916480976e-06	-4.766248884712541e-14	0.0	0.0	0.0	-0.0	0.0	0.0	-0.0	-0.0	0.0	0.0	0.0	0.0	-0.0	-0.0	-0.0	0.0	-0.0	-0.0007423844928842699	-4.246751269216486e-06	-0.0	0.0	-0.0	0.0	-2.5931136529720095e-05	-0.0	1.3516996765077425e-18	-0.0	-0.00036826411498387863	0.0	0.0	3.298369177548032e-30	0.0	0.0	0.0	-8.739961429170234e-05	-0.00010227738221067082	-0.0	-0.0	0.0006596526605405886	0.0	0.0	-0.00015927508620349384	0.0	0.0	-0.0	0.0	-0.0	-0.0	-5.863536102472978e-19	-0.0	3.730652388776644e-05
cg21292067	-0.0	-0.0	-0.0	-0.0	0.0	0.0	-0.0	-0.0	-0.0	-0.0	0.0	1.360580905920821e-16	2.716112746966295e-17	-0.0	-4.029125323060775e-06	-1.2934024404272154e-13	-0.0	0.0	0.0	-1.6699698284479207e-05	0.0	0.0	-0.0	-0.0	0.0	0.0	0.0	0.0	-0.0	-0.0	-0.0	0.0	-0.0	-0.003714907433925052	-4.497777694048345e-05	-6.522022619984195e-05	-0.0	0.0	0.0	-2.423231854641713e-05	-0.0	4.193643480759013e-18	-0.0	-0.00017001465519873683	0.0	0.0	6.929386226442954e-30	0.0	0.0	0.0	0.0	-0.0003634061256150828	-0.0	-0.0	-0.00038109725231229383	0.0	-0.0	-0.0004025189122207678	-0.0	-0.0	-0.0	0.0	-0.0	0.0	2.837614991170145e-18	-0.0	-5.4849847280029506e-05
cg21292368	-0.0	-0.0	0.0	0.0	0.0	-0.0	-0.0	0.0	-0.0	-0.0	0.0	-6.474291388491721e-17	-1.3939736654622344e-17	-0.0	-2.9156205159810795e-05	-2.6923137179191355e-14	-0.0	0.0	0.0	-7.938823990402256e-06	0.0	0.0	-0.0	-0.0	0.0	0.0	0.0	0.0	-0.0011860653899628394	-0.0	0.0	0.0	-0.0	-0.0034173701634037552	-7.884948008466224e-05	-0.00026804632538942984	0.0	0.0	-0.0	6.48381372913081e-05	-0.0	-1.3138878854532112e-18	-0.0	-0.0006694236980711383	0.0	0.0	1.0119654853664507e-30	0.0	-0.0	0.0	0.0004651386037657472	-0.0007250541631632065	0.0	-0.0	-0.01598603488733281	0.0	-0.0	-0.0007242933494411545	0.0	-0.0	-0.0	-0.0	-0.0	0.0001405760611503406	2.6014592032441635e-18	-0.0	-0.0005314391075068764
cg21292473	-0.0	0.0	-0.0	0.0	-0.0	0.0	-0.0	-0.0	0.0	0.0	0.0	-5.717786687998546e-16	-1.0322211925541137e-16	0.0	8.868026332485753e-06	3.887015155531766e-13	0.0	-0.0	0.0	0.0	-0.0	-0.0	-0.0	-0.0	-0.0	0.0	0.0	0.0	0.0	0.0	0.0	0.0	-0.0	-0.011715643033826433	-8.104971463630562e-05	-0.00015021554172821826	-0.0	0.0	0.0	3.560285584837524e-05	-0.0	-9.011637397415933e-18	0.0	0.0009153073275785102	0.0	-0.0	-1.8088905714635483e-30	-0.0	0.0	0.0	-0.0003011361767962435	0.00010593167128868874	0.0	-0.0	0.0026193000105894193	-0.0	-0.0	0.00023103899433977665	0.0	0.0	-0.0	-0.0	0.0	-8.382909027883283e-05	-2.334726632445863e-17	-0.0	0.0002602990568621877
cg21292528	-0.0	-0.0	0.0	0.0	0.0	0.0	-0.0	0.0	0.0	-0.0	-0.0	5.621625761300476e-16	1.764979289586972e-16	-0.0	-4.95929204830769e-08	-2.646156595985997e-13	-0.0	-0.0	0.0	-0.0	-0.0	0.0	0.0	0.0	-0.0	-0.0	0.0	0.0	0.0	0.0	0.0	0.0	-0.0	-0.0017310763154861249	9.100615132013236e-05	-0.0	-0.0001082518791346603	-0.0	-0.0	-0.00014249605382028562	0.0	1.4746277182889457e-17	0.0	0.0006259554540154941	0.0	-0.0	3.1540262905300382e-30	-0.0	0.0	0.0	0.00039689082481311955	0.0009685582574001847	0.0	0.0	0.012195945415609085	0.0	0.0	0.0003944729026728682	-0.0	-0.0	2.9667896575783602e-06	-0.0	0.0	-0.0	1.7166486294721333e-17	-0.0	0.0003034392510907806
cg21292981	0.0	0.0	2.5104488513824084e-05	0.0	0.0	-0.0	-0.0	0.0	-0.0	0.0	0.0	-2.5039930611157706e-16	-6.233643829038245e-17	0.0	1.0818179675502375e-05	1.917182370025357e-13	-0.0	0.0	-0.0	2.2832348824046414e-05	-0.0	0.0	-0.0	-0.0	-0.0	-0.0	-0.0	-0.0	0.0	0.0	-0.0	-0.0	0.0	0.005537110471066514	-6.674934885223991e-05	-2.801398390049171e-05	0.0	-0.0	-0.0	6.610824635540085e-05	0.0	-6.867024685102731e-18	0.0	1.559806565781971e-05	0.0	-0.0	3.943323902274819e-30	0.0	0.0	0.0	0.0002456852151525449	7.947125119586043e-05	-0.0	0.0	-0.005445550602867265	-0.0	0.0	-0.00013664602098662732	-0.0	-0.0	0.0	-0.0	0.0	-0.0002926210564552683	-1.7984643654157017e-19	0.0	0.0003359427493325002
cg21293242	-0.0	0.0	-0.0	0.0	0.0	0.0	-0.0	0.0	-0.0	0.0	0.0	4.64968844878736e-16	9.028511057876999e-17	0.0	-7.175457916395557e-06	-4.350183384724925e-13	0.0	0.0	0.0	-3.533008179484469e-05	0.0	0.0	-0.0	-0.0	0.0	0.0	0.0	0.0	-0.0	-0.0	0.0	0.0	-0.0	-0.00027468431574917705	5.376244253723593e-05	0.0004986517321354775	-0.0	0.0	0.0	9.815159378572162e-05	0.0	4.0281280508833846e-18	-0.0	0.0009022022737860033	0.0	-0.0	1.9979684075095586e-30	-0.0	-0.0	-0.0	-0.00014483800538806537	0.00031947186988979533	0.0	0.0	-0.008093998754705931	0.0	-0.0	0.0003459908237553325	0.0	-0.0	-0.0	-0.000259777715832401	-0.0	-0.0	2.382995382187349e-17	0.0	-0.0008607248265301006
cg21293611	-0.0	0.0	-0.0	0.0	0.0	0.0	0.0	0.0	-0.0	-0.0	0.0	2.0130341163128085e-16	5.1335656668608416e-17	-0.0	-1.4617691480709916e-05	-2.3830140348147623e-13	-0.0	-0.0	0.0	-1.2163105368870618e-07	-0.0	0.0	0.0	0.0	-0.0	-0.0	0.0	0.0	0.0	0.0	-0.0	0.0	-0.0	-0.006753752213149419	-0.00010593215401642868	-0.00048887846832175	-0.0	-0.0	0.0	0.00025619840260525807	0.0	-4.882861185651763e-18	-0.0	-0.0006519760301063628	-0.0	-0.0	-5.615279922909264e-31	0.0	-0.0	-0.0	-8.065919833924374e-05	-0.00047054863125581373	-0.0	-0.0	-0.014321292319375845	0.0	0.0	-0.0004872692546257928	-0.0	-0.0	-0.0	-0.0	-0.0	-7.73718414410158e-05	1.5060548820405754e-17	-0.0	-0.0008276977621826993
cg21293688	-0.0	0.0	-0.0	-0.0	-0.0	0.0	0.0	0.0	0.0	0.0	0.0	7.120114545854253e-16	1.1528341832384841e-16	0.0	2.7773204586169254e-05	-2.362822636347429e-13	-0.0	0.0	-0.0	2.2848331498619332e-05	0.0	-0.0	-0.0	-0.0	0.0	0.0	-0.0	-0.0	-0.0	-0.0	-0.0	-0.0	-0.0	-0.006591298802501134	-0.0001301514509993957	-0.0004215047002954152	0.0	0.0	0.0	4.973863630684187e-05	0.0	-2.0976023675384048e-18	-0.0	-0.00021785794052549227	0.0	0.0	7.733936590824264e-30	0.0	0.0	-0.0	5.8482346733664435e-06	0.00032898827144115775	-0.0	0.0	-0.006578848457487988	-0.0	0.0	0.00012166606842860582	0.0	-0.0	-0.0	-0.0	0.0	-3.3098771510293566e-05	1.569937867106001e-17	-0.0	-0.0007320458918168366
cg21293920	0.0	-0.0	-0.0	0.0	0.0	-0.0	0.0	-0.0	0.0	0.0	0.0	4.597025152565429e-16	9.220763371809074e-17	-0.0	-7.4582938497250156e-06	-2.944182169492902e-13	0.0	-0.0	-0.0	1.2959800485221854e-05	-0.0	0.0	-0.0	-0.0	-0.0	0.0	0.0	-0.0	0.0	0.0	0.0	0.0	0.0	-0.0006457477694216025	-6.232400806449954e-05	6.589100231485303e-05	-0.0	0.0	0.0	-3.103883557543068e-05	0.0	1.705901784429198e-17	-0.0	-0.0004444229114004711	-0.0	0.0	-6.080409989737924e-30	0.0	-0.0	0.0	1.4760446880998236e-05	3.669422092911084e-05	0.0	0.0	0.002873543043927985	-0.0	-0.0	-0.000353232887921543	0.0	0.0	-0.0	0.0	0.0	-1.6342866985123593e-05	2.0051307844694445e-17	0.0	3.3523091638689066e-05
cg21293934	-0.0	-0.0	-1.3875197421534575e-06	0.0	-0.0	-0.0	-0.0	0.0	-0.0	-0.0	-0.0	3.651167143231924e-18	2.811239776935148e-17	-0.0	1.2793308159866568e-05	-2.0259666457564774e-13	0.0	0.0	0.0	3.0110627910837178e-05	0.0	-0.0	-0.0	0.0	-0.0	-0.0	0.0	-0.0	-0.0	-0.0	-0.0	0.0	0.0	0.009005780318049278	-5.018566092298662e-05	0.00010403068284692872	0.0	-0.0	-0.0	6.23295325161962e-05	-0.0	-2.6499796321536267e-18	-0.0	-0.00030287000060023997	-0.0	0.0	-7.240200530316213e-30	0.0	-0.0	0.0	-7.854027405410205e-05	-1.0551323100244443e-05	-0.0	0.0	-0.0012148185497939082	0.0	0.0	3.29571004271335e-05	0.0	0.0	-0.0	0.0	0.0	0.0	-2.902010770730086e-18	0.0	-9.67899081811193e-05
cg21293943	-0.0	-0.0	-0.0	-0.0	0.0	0.0	-0.0	-0.0	-0.0	0.0	0.0	1.7932282481839644e-16	-7.807097047197633e-18	0.0	2.3150075710594163e-05	-5.537216646196464e-14	0.0	-0.0	0.0	-1.0400877471930723e-05	-0.0	0.0	0.0	0.0	-0.0	0.0	-0.0	0.0	0.0	0.0	0.0	0.0	-0.0	0.002580769336164722	-0.0	-0.0	0.0	-0.0	-0.0	1.0296151935250359e-05	-0.0	-1.4794105727111643e-17	0.0	-4.817189557667493e-05	0.0	-0.0	-4.688732162588281e-30	0.0	-0.0	0.0	0.000512183254249788	-0.00041106865876424005	-0.0	-0.0	-0.01953425589771096	0.0	-0.0	-0.00021874899695799394	-0.0	-0.0	-0.0	-0.0	-0.0	0.0	9.945037902545425e-18	0.0	0.0005201489140502741
cg21293957	-0.0	-0.0	-0.0	0.0	-0.0	-0.0	0.0	0.0	0.0	0.0	0.0	-1.2327006229963102e-16	-1.7259390446282623e-17	0.0	1.0161903550607813e-05	-3.7607896052948226e-13	-0.0	0.0	0.0	-2.649795074425388e-07	0.0	0.0	0.0	0.0	0.0	-0.0	0.0	0.0	-0.0	-0.0	0.0	0.0	-0.0	0.0008519575779269245	-5.305725445351699e-05	-0.00023373128517262555	-0.0	0.0	0.0	0.00031344878938792566	0.0	1.0892104600528655e-17	0.0	-0.0003041936229013187	0.0	-0.0	6.978889908486795e-30	-0.0	-0.0	-0.0	0.0005245088780256506	-0.0002686024787954538	-0.0	0.0	-0.014657845474933049	0.0	0.0	-0.0005429120059598645	0.0	-0.0001054707937338552	0.0	-0.0	0.0	-0.0	-1.0264038245813004e-17	-0.0	-0.0008893920575188252
cg21293975	-0.0	-0.0	-0.0	-0.0	0.0	0.0	0.0	0.0	-0.0	0.0	0.0	1.9830492002420678e-16	4.081087308399027e-17	0.0	1.2779892236589742e-05	-8.282291605977631e-14	0.0	0.0	0.0	-3.2605585431761124e-05	-0.0	0.0	0.0	0.0	-0.0	0.0	0.0	0.0	-0.0	-0.0	-0.0	0.0	0.0	0.00025286568604091316	1.9406576253747008e-05	0.00018015654946788634	-0.0	0.0	-0.0	-0.00013803356161742696	0.0	9.405314904541098e-18	0.0	0.00011132453497239289	0.0	-0.0	-1.6600404063142115e-30	0.0	-0.0	0.0	0.0	-0.0004569317948768465	-0.0	-0.0	-0.004499488960278804	0.0	-0.0	0.0001239771283005845	-0.0	-0.0	-0.0	0.0	-0.0	-0.0	7.768156779456281e-18	-0.0	-0.00018795961673203656
cg21294096	0.0	0.0	2.6424752395293306e-05	0.0	0.0	-0.0	0.0	0.0	0.0	0.0	0.0	2.137846557704026e-17	8.043871550672776e-18	0.0	1.2432837718048464e-06	1.0273182563507179e-14	-0.0	-0.0	-0.0	-1.5210696861247411e-05	0.0	0.0	0.0	0.0	-0.0	0.0	-0.0	-0.0	0.0	0.0	0.0	0.0	0.0	-0.0	-0.0001188663506004645	-2.8754669677318637e-05	-0.0	-0.0	0.0	7.820184242137922e-05	0.0	-1.0722070986433765e-18	0.0	7.801165950032315e-05	0.0	0.0	6.1356120884657644e-30	-0.0	0.0	-0.0	-8.387456577496448e-05	0.00025169088861338963	0.0	0.0	-0.0013001844293437468	-0.0	0.0	-3.744883557729674e-05	-0.0	-0.0	0.0	-0.0	0.0	-0.00016335404374626973	-6.381698665315647e-19	-0.0	3.72494276534125e-05
cg21294113	0.0	0.0	0.0	-0.0	0.0	0.0	-0.0	-0.0	-0.0	-0.0	-0.0	7.821415425859525e-16	1.8343024398174232e-16	-0.0	-1.756132887573207e-05	-8.443337049325283e-13	-0.0	-0.0	-0.0	1.798060813821038e-05	0.0	-0.0	-0.0	0.0	0.0	-0.0	-0.0	0.0	0.0	0.0	0.0	0.0	0.0	-0.012351575764095079	-0.00017869456531421977	-0.001167658093909053	0.001652445512642114	-0.0	-0.0	-2.2177295592731364e-05	0.0	1.4311911382213053e-17	-0.0	-0.00019738244122215507	-0.0	0.0	2.992960629695811e-30	0.0	0.0	0.0	1.955360154548516e-05	-0.0002184061140453208	-0.0	-0.0	-0.0018977016663507087	-0.0	0.0	-8.909784317405743e-05	0.0	0.0	-0.0	0.0	-0.0	-0.0	3.9413854930072114e-17	-0.0	0.0007306997686482038
cg21294209	0.0	-0.0	-0.0	-0.0	0.0	0.0	-0.0	0.0	0.0001324360379177066	0.0	0.0	-1.1456472244503643e-16	-1.473523746540682e-17	0.0	-4.317625689407683e-06	3.178283013372164e-14	-0.0	0.0	-0.0	3.8750247566117495e-05	0.0	-0.0	-0.0	-0.0	-0.0	0.0	0.0	-0.0	0.0	0.0	-0.0	0.0	0.0	-0.002209745224364217	2.0160172095321582e-05	0.0003278663613353959	0.0	0.0	0.0	0.00016966287051067432	0.0	-6.412420027333424e-18	0.0	0.0006166055341247775	-0.0	-0.0	-7.503535407134379e-30	-0.0	0.0	0.0	-0.00016882980457616996	0.0004955708157248355	0.0	-0.0	0.0038614082172051395	-0.0	0.0	0.0004051898931411656	0.0	0.00011692767180412486	-0.0	-0.0	0.0	2.8974761498570923e-06	-2.3584522488433e-17	-0.0	0.0003970508602596624
cg21294267	0.0	-0.0	0.0	0.0	-0.0	-0.0	0.0	0.0	-0.0	-0.0	-0.0	-1.4737341521950825e-17	-3.6781373938277613e-17	0.0	1.1918638753772428e-05	2.3619870314031723e-13	-0.0	0.0	0.0	-7.054694617582916e-06	-0.0	-0.0	0.0	0.0	-0.0	-0.0	-0.0	-0.0	0.0	0.0	0.0	-0.0	-0.0	-0.0	-0.00010050925626571195	-0.0002573311706482837	0.0	0.0	0.0	6.780981186958351e-05	0.0	-9.368965165900233e-18	0.0	0.00012341745988597608	0.0	-0.0	4.934074432485052e-30	0.0	0.0	-0.0	-0.0002521965424938497	1.9039386628492146e-05	0.0	0.0	-0.002297994932648814	-0.0	-0.0	1.8324570333635136e-05	-0.0	-0.0	-0.0	-0.0	-0.0	-5.1923485490519854e-05	-3.1644110078695172e-18	-0.0	6.530943643487288e-05
cg21294310	-0.0	-0.0	0.0	0.0	0.0	0.0	0.0	0.0	0.0	0.0	0.0	-9.977113831299553e-17	1.4536123684362002e-17	0.0	1.4101246433066042e-05	-1.3924582924159048e-13	-0.0	0.0	0.0	-0.0	0.0	0.0	0.0	0.0	-0.0	0.0	0.0	0.0	0.0	0.0	-0.0	0.0	0.0	-0.0006004424026355743	3.307915738109248e-05	0.0005941880303081718	-0.0	-0.0	-0.0	-0.00021162096418616153	0.0	-7.6218474670300015e-19	0.0	-2.513830949391241e-06	0.0	0.0	2.661127624734588e-30	0.0	0.0	0.0	7.374971581658986e-05	-0.0003032811301247022	-0.0	0.0	0.006580969966214918	0.0	0.0	6.0034011749593447e-05	-0.0	-0.0	-0.0	0.0	0.0	-0.0	7.36100320393992e-18	0.0	-0.00020134145840910973
cg21294471	0.0	0.0	0.0	-0.0	0.0	0.0	-0.0	0.0	0.0	-0.0	-0.0	6.440753104340449e-16	1.7462573359036226e-16	-0.0	-1.1474466605123396e-05	-5.034856381178762e-13	-0.0	0.0	0.0	2.0570068558511967e-05	-0.0	-0.0	0.0	0.0	-0.0	-0.0	-0.0	-0.0	0.0	0.0	-0.0	-0.0	-0.0	0.007386077768088274	9.803855107825489e-05	0.0001019045855336939	0.0	0.0	0.0	0.00017797304461998362	0.0	2.2100245250712377e-17	0.0	-0.0004066521763340432	-0.0	-0.0	-2.2021420344228422e-30	-0.0	-0.0	-0.0	0.00025789877212918996	0.0002187650622359758	0.0	-0.0	-0.0016694376929843953	0.0	0.0	0.00028120733293507676	-0.0	0.0	-0.0	-0.0	0.0	0.0	4.175705615126472e-17	-0.0	-0.00011438952195034653
cg21294703	-0.0	-0.0	0.0	0.0	0.0	-0.0	0.0	0.0	0.0	0.0	0.0	2.4780642762961017e-16	9.533796371068583e-17	0.0	1.7940017798570883e-05	-5.697568715728124e-13	-0.0	0.0	0.0	-5.9856273641164345e-05	0.0	0.0	-0.0	-0.0	0.0	0.0	0.0	-0.0	-0.0	-0.0	-0.0	0.0	-0.0	-0.0016119855223242704	-4.494546125794187e-05	0.00011912088893192083	-0.0	-0.0	0.0	0.0001879004830480194	0.0	1.7554565735661094e-17	-0.0	1.5093898410662163e-05	0.0	0.0	3.8831999019464056e-30	0.0	0.0	0.0	4.917483921687077e-05	-0.00017501650754162072	0.0	0.0	-0.0014821558998369495	0.0	-0.0	-0.0002029106772329712	0.0	-0.0	-0.0	-0.0	0.0	3.955650759695139e-05	1.9942593423668712e-17	-0.0	-0.00010759136555157571
cg21294847	0.0	-0.0	0.0	-0.00014596466249275854	0.0	0.0	-0.0	-0.0	0.0	-0.0	-0.0	3.8714053696388526e-16	9.415616846785406e-17	-0.0	-2.5133264269890677e-05	-2.4685761479136997e-13	-0.0	-0.0	-0.0	-1.0290001841045557e-05	0.0	0.0	-0.0	0.0	-0.0	-0.0	-0.0	-0.0	0.0	0.0	0.0	0.0	0.0	0.004060212982499309	-0.00010085964590243712	0.00024745453500516753	-0.0	0.0	-0.0	-0.0003796760304064354	-0.0	1.1389048619846846e-17	0.0	0.0002576739112410796	-0.0	0.0	1.1989017055297636e-29	0.0	-0.0	-0.0	0.00010442432244143542	0.0004806220846553948	0.0	-0.0	0.005604431994586733	-0.0	0.0	8.546995823795358e-05	-0.0	0.0	-0.0	-0.0	0.0	-0.0	2.2257580926077964e-17	-0.0	0.0004979077771117468
cg21294861	0.0	-0.0	0.0	0.0	-0.0	0.0	0.0	0.0	-0.0	-0.0	-0.0	1.9963190682415018e-16	3.4873620687511947e-17	0.0	1.776626754072977e-06	-1.2095101599010554e-13	0.0	-0.0	-0.0	-0.0	-0.0	-0.0	0.0	0.0	-0.0	-0.0	-0.0	-0.0	0.0	0.0	0.0	-0.0	-0.0	0.0012121089048240821	-6.19418515897381e-06	-0.0	0.0	0.0	-0.0	4.155803540618074e-05	0.0	3.983233650313186e-18	0.0	-5.7877863679981424e-05	-0.0	-0.0	-3.45277461960396e-30	-0.0	-0.0	-0.0	3.561346267628301e-05	-7.697784845734055e-05	-0.0	0.0	-0.005287775818500533	-0.0	0.0	-2.427525406152075e-05	0.0	-0.0	0.0	-0.0	0.0	0.0	9.005164799583583e-18	-0.0	-9.042763617736421e-05
cg21294943	0.0	-0.0	0.0	-0.0	0.0	0.0	0.0	0.0	0.0	0.0	0.0	-1.2077351896438138e-15	-2.663926317326955e-16	-0.0	-7.490206308464447e-06	1.2620158856802727e-12	-0.0	-0.0	-0.0	-0.0	0.0	0.0	-0.0	0.0	0.0	0.0	0.0	-0.0	-0.0	-0.0	0.0	0.0	-0.0	0.004732510079193871	1.0331667366803973e-05	0.00039473281131866293	-0.0	-0.0	-0.0	-9.225159387621155e-05	-0.0	-4.4163147798523054e-17	0.0	2.6601823267256228e-05	0.0	0.0	-4.828675197775337e-31	0.0	-0.0	-0.0	-0.00027686660298298794	-6.05855862600829e-05	0.0	-0.0	-0.008684452736692183	0.0	0.0	0.00018665037790122644	-0.0	0.0	-0.0	0.0	0.0	0.00013130043769036013	-5.041382234726089e-17	-0.0	-0.00024227802123834093
cg21295413	0.0	-0.0	-0.0	-0.0	-0.0	0.0	-0.0	-0.0	-0.0	-0.0	-0.0	3.256350511072677e-16	6.175665283507273e-17	-0.0	-1.3739945174164111e-06	-1.2460178221765393e-13	-0.0	0.0	-0.0	-0.0	-0.0	-0.0	0.0	0.0	-0.0	-0.0	-0.0	-0.0	0.0	0.0	0.0	-0.0	-0.0	0.0025581712924088724	-3.6800683472258376e-05	0.0	0.0	-0.0	-0.0	-4.3014312145338946e-05	0.0	8.83969401275302e-18	0.0	-0.00015841500400196886	-0.0	-0.0	3.559818384953708e-30	-0.0	0.0	-0.0	4.011987085852095e-05	-0.00018982101606876916	-0.0	0.0	-0.001132662602624217	-0.0	0.0	-0.00016104989938972935	-0.0	-0.0	0.0	0.0	-0.0	0.0	1.489484882765502e-18	-0.0	5.835939860751697e-05
cg21295476	0.0	0.0	-0.0	-0.0	-0.0	-0.0	-0.0	0.0	0.0	-0.0	-0.0	6.611025915349537e-16	1.4144185368219028e-16	0.0	2.1411612741346413e-05	-5.433286091408603e-13	-0.0	0.0	-0.0	-5.255217670996281e-05	-0.0	0.0	-0.0	-0.0	-0.0	0.0	-0.0	0.0	0.0	0.0	0.0	-0.0	-0.0	-0.004245075489139955	0.00010293233876552125	0.0001542335711825967	-0.0	0.0	0.0	6.427342117774927e-05	0.0	2.8696253270590295e-17	0.0	-1.9469972795930957e-05	-0.0	-0.0	3.560352464292866e-30	0.0	-0.0	-0.0	-0.0007421391719662491	0.0001322270109363162	0.0	-0.0	0.006468468165348868	-0.0	-0.0	0.00046228942687288194	0.0	0.0	0.0	0.0	0.0	-0.0002144897533279946	3.419867669256399e-17	0.0	8.530142216880321e-05
cg21295729	-0.0	-0.0	0.0	0.0	-0.0	0.0	-0.0	0.0	0.0	-0.0	-0.0	-1.8454585387609882e-16	-1.9482282572841832e-17	-0.0	-4.957279061546191e-06	5.837096378270863e-14	0.0	-0.0	-0.0	0.0	0.0	-0.0	0.0	-0.0	-0.0	-0.0	-0.0	-0.0	0.0	0.0	0.0	-0.0	-0.0	0.002286407502631535	-1.4952923241313952e-05	-0.0	-0.0	-0.0	-0.0	7.757472964595836e-06	0.0	-4.007018658212727e-19	0.0	-2.292142703082122e-05	-0.0	-0.0	-3.596264608807011e-30	-0.0	-0.0	-0.0	0.00011234386288340604	-8.449919525498368e-05	0.0	0.0	-0.004054421417560867	-0.0	0.0	-6.290287260968437e-05	-0.0	-0.0	0.0	-0.0	0.0	0.0	1.1887026341910852e-18	0.0	-9.45239350287932e-05
cg21295838	0.0	-0.0	0.0	0.0	-0.0	0.0	-0.0	-0.0	0.0	-0.0	-0.0	-6.603632507743638e-18	7.689849681312436e-18	-0.0	1.0461139486479097e-06	4.7647503657301246e-14	0.0	-0.0	0.0	-0.0	-0.0	-0.0	0.0	0.0	0.0	-0.0	-0.0	-0.0	0.0	0.0	0.0	-0.0	0.0	0.0008623270401667848	-6.2884428794893835e-06	0.0	-0.0	-0.0	-0.0	-1.3986417351788782e-05	-0.0	2.7356038640069557e-18	0.0	-0.00022611561686612989	-0.0	-0.0	5.659957128386128e-30	-0.0	-0.0	-0.0	-4.203733336206971e-05	-8.600539873309048e-05	0.0	0.0	-0.003441819331347912	-0.0	-0.0	1.1648895728304475e-05	0.0	-0.0	0.0	-0.0	0.0	0.0	-1.862554204161865e-18	-0.0	0.0
cg21295929	-0.0	-0.0	-0.0	-0.0	-0.0	0.0	-0.0	-0.0	-0.0	-0.0	-0.0	-5.762476169657126e-17	-3.7496871225386987e-17	-0.0	-1.3958190124598515e-05	6.142847710788256e-14	0.0	-0.0	0.0	-3.7735864203643463e-07	-0.0	-0.0	0.0	-0.0	-0.0	0.0	0.0	-0.0	0.0	0.0	0.0	-0.0	-0.0	-5.7716630571668124e-05	9.365568306113656e-06	-0.0	0.0	0.0	-0.0	4.034572434282197e-05	-0.0	-5.522808778890166e-18	-0.0	-0.00033951283977209554	-0.0	-0.0	2.09651010602529e-30	-0.0	-0.0	-0.0	0.00026301623928325833	0.00011903204004630919	0.0	0.0	-0.006143487946404695	-0.0	-0.0	0.00010004686451470765	0.0	0.0	0.0	-0.0	0.0	-0.0	-6.629555883167827e-18	0.0	-9.715479072704138e-05
cg21296230	-0.0	0.0	0.0	-0.0	0.0	0.0	0.0	0.0	-0.0	-0.0	0.0	-4.607315359335026e-16	-7.197758451242821e-17	0.0	-7.606495415070453e-06	3.581792593808135e-13	0.0	0.0	0.0	2.584045294966513e-05	-0.0	0.0	-0.0	-0.0	-0.0	0.0	-0.0	0.0	0.0	0.0	-0.0	0.0	0.0	0.003725342383547815	-3.984807318393765e-05	0.00018809841957269998	0.0	0.0	0.0	7.020257994157869e-05	0.0	-4.3656063437842176e-21	0.0	0.00010470489562610408	0.0	-0.0	-1.3083799888856067e-29	0.0	-0.0	0.0	0.0004407342920655558	-0.00045058707226792994	-0.0	0.0	-0.004021007042828108	0.0	-0.0	-0.0007764833388576479	-0.0	-0.0	-0.0	-0.0	-0.0	3.3668176170011423e-05	-1.1976509135336659e-17	-0.0	-1.0809989249959475e-05
cg21296320	-0.0	0.0	0.0	0.0	-0.0	-0.0	-0.0	-0.0	-0.0	0.0	0.0	1.4106973053349807e-16	-1.0598366383617869e-17	-0.0	-2.0150884759228143e-05	-8.331592718343014e-14	0.0	0.0	0.0	-0.0	0.0	0.0	0.0	0.0	-0.0	-0.0	-0.0	-0.0	-0.0	-0.0	-0.0	0.0	0.0	0.0005074812395592487	-1.7799365387261575e-05	-0.0	-0.0	-0.0	-0.0	0.00016793568314098624	0.0	8.411495324039565e-18	-0.0	-0.0010023972390054696	-0.0	0.0	-4.91239531173974e-30	-0.0	0.0	0.0	0.00016077266128188371	-0.0006300845819342437	-0.0	0.0	0.0035407402615736327	0.0	0.0	-0.0003379783724317792	0.0	-0.0	-0.0	-0.0	-0.0	0.0	1.7002843312078007e-18	-0.0	-4.641254566729993e-05
cg21296550	0.0	0.0	0.0	-0.0	0.0	0.0	-0.0	-0.0012841070511760008	-0.0	0.0	0.0	2.2874810168821363e-16	5.986706730440079e-17	-0.0	-2.5301423136685626e-05	-6.26534330334505e-13	0.0	-0.0	0.0	-1.7240928612832486e-06	0.0	-0.0	-0.0	-0.0	0.0	-0.0	-0.0	0.0	-0.0	-0.0	0.0	-0.0	0.0	-0.0005769277097763874	-6.682278549788286e-05	-0.0002469663014472222	0.0	0.0	0.0	-0.0002479377636914619	0.0	1.6770173888465487e-17	0.0	0.0003443241034923612	0.0	-0.0	4.405690746475017e-31	-0.0	0.0	-0.0	-4.68204917278462e-05	4.399742284745242e-05	0.0	-0.0	0.014761189350328321	-0.0	0.0	-2.1652572958712388e-05	0.0	0.0	-0.0	-0.0	-0.0	-0.0	1.5145546141989533e-17	-0.0	-9.054269344918891e-05
cg21297222	-0.0	0.0	0.0	-0.0	0.0	-0.0	0.0	0.0	-0.0	0.0	0.0	-8.247178822295409e-17	2.0417213747245322e-17	0.0	2.7518841499612213e-05	2.115634175023842e-13	-0.0	-0.0	-0.0	-4.528900004870738e-06	0.0	0.0	-0.0	-0.0	0.0	-0.0	-0.0	0.0	-0.0	-0.0	-0.0	0.0	-0.0	-0.005094499136260955	-3.279039000945669e-05	-3.1057187606796666e-05	-0.0	0.0	0.0	3.721299859545532e-06	0.0	5.353440558176599e-18	-0.0	0.000732924315003088	0.0	-0.0	-1.9056102705184316e-30	0.0	0.0	0.0	2.0613449262204885e-05	0.00039158184438738705	0.0	0.0	0.022580455876329057	-0.0	-0.0	0.000292112106180422	0.0	0.0	-0.0	-0.0	-0.0	0.0	-1.0977356585623736e-17	-0.0	0.0005004361663025881
cg21297282	0.0	-0.0	0.0	0.0	-0.0	0.0	-0.0	-0.0	-0.0	0.0	-0.0	1.8493759213752026e-16	2.5771920810051592e-17	0.0	-1.4783796875808152e-06	-1.718524681690585e-13	0.0	0.0	-0.0	0.0	0.0	-0.0	0.0	0.0	-0.0	-0.0	0.0	-0.0	0.0	0.0	-0.0	-0.0	0.0	-0.004685521770528987	-1.7059693640931806e-05	-5.5530073771483834e-05	-0.0	0.0	-0.0	2.889144399382052e-05	-0.0	-1.867710516326451e-18	-0.0	-8.842763190897985e-05	-0.0	-0.0	5.6527286483256204e-30	-0.0	0.0	-0.0	-7.93482844313829e-06	-0.0003427092344985201	0.0	0.0	5.424503168469488e-05	-0.0	0.0	-0.00014867017549251117	0.0	-0.0	0.0	-0.0	-0.0	-0.0	8.23016184476519e-18	-0.0	-1.7672990823517773e-06
cg21297444	-0.0	-0.0	0.0	0.0	0.0	-0.0	0.0	0.0	-0.0	0.0	0.0	-4.190607328817587e-17	-3.52876534680668e-17	0.0	5.8627983992281575e-06	2.1157405530293643e-13	-0.0	0.0	-0.0	-0.0	-0.0	0.0	-0.0	0.0	0.0	0.0	0.0	0.0	-0.0	-0.0	0.0	0.0	-0.0	-0.0	7.96853716615665e-06	0.0	-0.0	-0.0	-0.0	-2.0487382332149913e-05	0.0	-3.31409546515966e-18	-0.0	0.00025375606263711907	0.0	0.0	-4.522691752610939e-31	0.0	-0.0	0.0	0.0002444696641126121	-7.239483870655197e-07	0.0	-0.0	-0.004554990055041958	0.0	0.0	0.00015415766517037314	-0.0	-0.0	-0.0	-0.0	-0.0	-0.0	-1.39119832220517e-18	-0.0	-0.00015456311642664735
cg21297493	0.0	-0.0	0.0	0.0	-0.0	0.0	-0.0	0.0	-0.0	-0.0	-0.0	-5.3307832739667584e-17	-1.220349523697303e-17	-0.0	-1.5303749909928439e-06	1.2796232747099745e-13	0.0	-0.0	0.0	8.19901398013708e-06	0.0	-0.0	0.0	0.0	-0.0	-0.0	-0.0	-0.0	0.0	0.0	0.0	-0.0	0.0	0.0	-2.0705765065457746e-05	7.0515522038106934e-06	0.0	0.0	0.0	1.6052241065325713e-05	0.0	-4.824798832863218e-19	0.0	-0.00011955017327394514	-0.0	-0.0	-1.3318776856404726e-30	-0.0	0.0	-0.0	0.00018841469311791647	1.527789573876735e-05	0.0	0.0	-0.0011764568896025938	-0.0	0.0	-7.674284659585693e-05	0.0	-0.0	0.0	0.0	-0.0	-0.0	1.8358325151339866e-18	-0.0	-7.14549641531795e-05
cg21297586	-0.0	-0.0	0.0	-0.0	0.0	0.0	0.0	0.0	-0.0	-0.0	0.0	3.928712321473336e-16	1.6039891659335948e-16	0.0	1.4901785946870485e-05	-3.88793993764703e-13	-0.0	-0.0	-0.0	1.7262865112886108e-05	0.0	0.0	-0.0	0.0	-0.0	0.0	-0.0	-0.0	0.0	0.0	-0.0	-0.0	0.0	0.0029395628217367027	1.82246407966745e-06	0.00032295993802389304	-0.0	0.0	0.0	9.235118852936758e-06	0.0	3.023354103051868e-18	-0.0	0.0004414072420999494	0.0	-0.0	4.535062828701741e-30	-0.0	-0.0	-0.0	-0.0002494779025853782	0.00023240801297303473	-0.0	0.0	-0.015842741187990377	-0.0	0.0	-4.34070701156563e-05	-0.0	-1.7750189769317266e-05	-0.0	-0.0	0.0	-0.0001172413146356261	4.261831456081812e-17	-0.0	-0.0004925740391262674
cg21297763	-0.0	0.0	0.0	-0.0	0.0	-0.0	-0.0	-0.0	0.0	0.0	0.0	1.2869525238713498e-15	2.577391445626893e-16	0.0	1.111365176190709e-05	-9.717889439958062e-13	-0.0	0.0	-0.0	4.5540588195224245e-05	0.0	0.0	-0.0	0.0	0.0	0.0	-0.0	-0.0	0.0	-0.0	-0.0	-0.0	0.0	-0.0	-3.154860283083245e-06	4.7714122880950685e-05	-0.0	0.0	0.0	-2.185337999036727e-05	-0.0	4.5781880508183975e-17	-0.0	-0.00046540475164491156	0.0	0.0	-4.3614422300344976e-30	-0.0	-0.0	-0.0	-0.0002521618932778502	-3.0233351208349404e-05	0.0	0.0	0.00443548205752551	-0.0	0.0	0.00012853788085112977	0.0	-0.0	-0.0	-0.0	0.0	-3.491524608226485e-05	4.7676735931292516e-17	-0.0	0.0001628652833198792
cg21297965	0.0	0.0	0.0	-0.0	0.0	-0.0	0.0	0.0	0.0	-0.0	-0.0	-8.550095245654754e-16	-1.785471860163282e-16	0.0	7.068650290630092e-06	7.854173765359475e-13	-0.0	0.0	-0.0	-8.121622708584023e-06	0.0	-0.0	-0.0	-0.0	0.0	0.0	-0.0	0.0	-0.0	-0.0	0.0	0.0	-0.0	-0.0009447465525996758	3.595004110306635e-05	-0.0	0.0	-0.0	0.0	0.0001802461617216722	0.0	-2.927837946875353e-17	0.0	0.000740731785850386	-0.0	-0.0	-5.277377488080083e-30	0.0	0.0	0.0	0.0006374733716424691	0.00047925070481637586	0.0	-0.0	0.006645859871827535	0.0	0.0	0.0006911099137465348	-0.0	0.0	-0.0	0.0	0.0	0.00020018208042375108	-4.040497751382462e-17	0.0	0.0002425073381123148
cg21298099	-0.0	-0.0	-0.0	0.0	0.0	-0.0	0.0	0.0	0.0	0.0	0.0	9.665411545460341e-16	2.5708264218689193e-16	0.0	4.8410433711913415e-05	-9.977061067527771e-13	0.0	0.0	-0.0	-0.0	0.0	0.0	0.0	0.0	-0.0	0.0	0.0	0.0	-0.0	-0.0	0.0	0.0	0.0	0.00448944309076691	0.0002874259093365471	0.0011340084055237996	-0.0	-0.0	-0.0	-0.0001111650887004078	-0.0	4.9274577391686235e-17	-0.0	-4.96828336461687e-05	-0.0	0.0	2.936634265433428e-30	-0.0	-0.0	0.0	-0.00019612637735253133	6.244543640630851e-06	-0.0	0.0	0.014212500023792022	-0.0	0.0	-6.373359906308592e-05	0.0	0.0	0.0	0.0	0.0	-6.244450926320676e-05	4.2153725415022094e-17	-0.0	-0.00018205268318001312
cg21298750	0.0	0.0	-0.0	-0.0	0.0	-0.0	0.0	0.0	0.0	0.0	0.0	1.637888633765825e-16	4.121015810971061e-17	0.0	3.795292387825428e-05	-1.5507760537159832e-13	-0.0	-0.0	0.0	-0.0	0.0	0.0	-0.0	0.0	-0.0	0.0	0.0	0.0	-0.0	0.0	-0.0	0.0	0.0	-0.00157244258518883	0.00012319084519078717	0.00035998588855069077	-0.0	0.0	0.0	0.00019487436175681704	0.0	2.1579300125912176e-17	0.0	-0.000498099438425992	-0.0	0.0	-6.574172192319533e-30	-0.0	0.0	-0.0	-0.000211403564572995	0.00019383673966859053	0.0	0.0	0.005327029571924115	-0.0	-0.0	0.0003948550281550917	0.0	-0.0	0.0	-0.0	0.0	-0.00023730754032069947	1.1415293389701854e-17	0.0	0.0002802234034639667
cg21298908	0.0	-0.0	-0.0	-0.0	-0.0	-0.0016470103178265136	0.0	0.0	0.0	-0.0	-0.0	-4.546931787990343e-16	-1.0842610010007552e-16	0.0	1.814293551397815e-05	7.322422724653227e-13	0.0	-0.0	-0.0	1.3014065810298062e-05	0.0	-0.0	0.0	0.0	0.0	0.0	-0.0	-0.0	0.0	0.0	0.0	0.0	-0.0	0.005567845999394616	-7.440440667716686e-05	-7.786994328179612e-05	0.0	-0.0	0.0	-0.0001589056691165951	-0.0	-4.1959338408157003e-17	-0.0	-0.00034727058139036516	0.0	0.0	-8.114602621516207e-30	0.0	-0.0	-0.0	0.00037641091783056354	0.0002231188426598224	-0.0	0.0	0.011180825541335322	-0.0	-0.0	7.091346875215766e-05	0.0	-0.0	-0.0	0.0	0.0	-0.0	-1.298547874284617e-17	0.0	0.0007870498616690576
cg21298985	-0.0	-0.0	-0.0	-0.0	-0.0	0.0	-0.0	-0.0	-0.0	0.0	0.0	8.255193749126967e-17	1.8918116135508464e-17	-0.0	-8.919778772577456e-06	-9.459102769378566e-14	-0.0	-0.0	0.0	-9.748165424029972e-06	0.0	-0.0	0.0	0.0	0.0	0.0	0.0	-0.0	-0.0	0.0	0.0	-0.0	-0.0	-0.0011433584137086567	-8.152430708413864e-05	-0.0	-0.0	-0.0	-0.0	7.647850010266715e-05	-0.0	1.815421498248314e-17	0.0	0.000190044134903144	-0.0	-0.0	5.022115998722431e-30	0.0	0.0	0.0	0.000722640646002145	-0.0001473359294445999	-0.0	-0.0	0.0009587154693101919	0.0	0.0	-0.0002713478468467852	0.0	-0.0	0.0	0.0	0.0	-0.0	-9.274956248949483e-18	-0.0	-0.00016460758532957487
cg21299080	0.0	0.0	-0.0	-0.0	-0.0	0.0	-0.0	-0.0	-5.1543236259574104e-05	0.0	0.0	1.1765047827677968e-16	3.348813311092666e-17	0.0	3.590840027011348e-05	-3.497612084868246e-14	0.0	0.0	0.0	-1.202468590796424e-05	-0.0	-0.0	0.0	0.0	0.0	-0.0	-0.0	0.0	-0.0	-0.0	0.0	-0.0	0.0	0.006537234788947728	0.00013045651397594496	0.000666982588307376	-0.0	0.0	-0.0	-0.00010117211584341365	-0.0	9.428781946235579e-18	-0.0	-0.0011412898113164864	0.0	0.0	4.3825610281800076e-30	-0.0	0.0	-0.0	-0.0005073368513793153	-0.00019062629112398573	-0.0	0.0	-0.0015413844634580834	0.0	-0.0	2.3691989507084998e-06	0.0	0.0	0.0	-0.0	-0.0	0.0	-1.401497288918557e-17	0.0	-0.0003480979282111202
cg21299244	-0.0	0.0	-0.0	-0.0	0.0	0.0	0.0	0.0	0.0	0.0	0.0	1.0881931937416166e-16	8.17187802335138e-17	0.0	1.4714485839140352e-05	7.987411293618792e-14	0.0	-0.0	0.0	-0.0	0.0	-0.0	0.0	0.0	-0.0	0.0	0.0	0.0	0.0	0.0	0.0	-0.0	-0.0	0.000622824032046539	-0.00013787959411414412	-4.455363831436541e-05	0.0	-0.0	-0.0	-8.291670966318232e-05	0.0	6.598737920086651e-18	0.0	0.0002990085989565264	-0.0	-0.0	5.082701691982731e-31	0.0	-0.0	-0.0	0.0009394007626152581	-0.0001885310117510978	-0.0	0.0	-0.001731973713311366	0.0	-0.0	-0.00024420412533233596	-0.0	0.0	0.0	-0.0	0.0	2.3458078008520797e-05	-7.782231349585455e-18	-0.0	-0.000409955582400973
cg21299306	-0.0	-0.0	-0.0	0.0	-0.0	0.0	-0.0	-0.0	0.0	0.0	0.0	2.477618305758804e-16	1.0206888481771139e-16	0.0	4.0172556760512166e-05	-1.0673298611674632e-13	-0.0	0.0	-0.0	-3.304551156537664e-06	-0.0	-0.0	0.0	0.0	-0.0	-0.0	0.0	-0.0	0.0	0.0	-0.0	-0.0	-0.0	-0.00871658943386986	-2.0722652111830503e-06	-0.0003332404742541984	-0.0	0.0	0.0	6.163644076191802e-05	0.0	2.1868758386150714e-17	-0.0	-0.00019836335000240283	0.0	-0.0	-1.0054724309689486e-29	0.0	0.0	0.0	-0.0003706756495486627	4.932401483854021e-06	-0.0	-0.0	-0.00701047651208552	0.0	0.0	-0.00020516222017129683	-0.0	-0.0	0.0	-0.0	0.0	5.982370673922081e-05	1.1395483814622407e-17	-0.0	4.293119502648165e-05
