## Additional file 6 for "Predicting Biological Age and Clinical Biomarkers from DNA Methylation Profiles of Cheek Mucosa": 260413_Additional_File_6.csv (part 121 of 157)

	total protein (g/dL)	blood urea nitrogen (mg/dL)	creatinine (mg/dL)	uric acid (mg/dL)	total cholesterol (mg/dL)	HDL cholesterol (mg/dL)	triglycerides (mg/dL)	log10(triglycerides)	total bilirubin (mg/dL)	AST(GOT) (U/L)	log10(AST(GOT))	ALT(GPT) (U/L)	log10(ALT(GPT))	γ-GTP (U/L)	log10(γ-GTP)	serum amylase (U/L)	sodium (mEq/L)	potassium (mEq/L)	chloride (mEq/L)	calcium (mg/dL)	blood glucose (mg/dL)	LDL cholesterol (mg/dL)	quantitative C-reactive protein (mg/dL)	log10(quantitative C-reactive protein)	γ-globulin (%)	β-globulin (%)	α1-globulin (%)	α2-globulin (%)	albumin fraction (%)	A/G ratio	ALP/IFCC (U/L)	LD/IFCC (U/L)	WBC count (/μL)	RBC count (10000/μL)	hemoglobin (g/dL)	hematocrit (%)	platelet count (10000/μL)	MCV (fL)	MCH (pg)	MCHC (%)	differential eosinophils counts (%)	log10(differential eosinophils counts)	differential basophils counts (%)	differential lymphocytes counts (%)	differential monocytes counts (%)	differential neutrophils counts (%)	HbA1c (%)	RDW-CV (%)	NT-proBNP (pg/mL)	log10(NT-proBNP)	high-sensitivity PSA	free testosterone	total testosterone (ng/dL)	insulin (μU/mL)	DHEA-S (μg/dL)	LH (mU/mL)	FSH (mU/mL)	progesterone	estradiol	albumin (g/dL)	magnesium (mg/dL)	phosphorus (mg/dL)	serum iron (μg/dL)	TSH (μU/mL)	free T4 (ng/dL)	free T3 (pg/mL)	albumin (g/L)
cg21299352	-0.0	0.0	-0.0	-0.0	0.0	-0.0	0.0	-0.0	-0.0	0.0	0.0	1.2082140329923938e-16	1.256257178096575e-17	0.0	-4.840983577198887e-07	-5.174084154885035e-15	-0.0	0.0	-0.0	-2.144356735841737e-06	0.0	0.0	-0.0	-0.0	0.0	0.0	-0.0	-0.0	-0.0	-0.0	0.0	0.0	0.0	0.00018932660013015908	3.2915490211302024e-05	7.323981480801963e-05	0.0	-0.0	-0.0	-6.452575329601888e-05	0.0	8.590749719816193e-18	0.0	-0.0001676139045100547	0.0	0.0	6.681317086215865e-30	0.0	-0.0	0.0	-8.282076464967273e-05	0.0001346492669806103	0.0	-0.0	3.260727490354245e-05	0.0	-0.0	2.6499120245489376e-05	-0.0	0.0	-0.0	0.0	-0.0	0.0	4.429852198121278e-18	0.0	9.048631024093877e-05
cg21299415	0.0	0.0	-0.0	0.0	0.0	-0.0	0.0	0.0	-0.0	0.0	0.0	-6.484191682016026e-17	-2.780397215562608e-17	0.0	1.1957933732854118e-06	3.9474646250799573e-13	-0.0	0.0	-0.0	-0.0	-0.0	-0.0	-0.0	-0.0	0.0	-0.0	-0.0	-0.0	-0.0	-0.0	0.0	0.0	-0.0	0.002393977292097505	0.00016442465495528235	0.0001039662213337815	-0.0	0.0	0.0	2.2360224800900564e-05	0.0	3.308669911810144e-18	0.0	-0.00041532785678665335	0.0	0.0	4.598809494192386e-31	0.0	0.0	0.0	0.00023775128788734357	4.2253950405739016e-05	-0.0	-0.0	-0.005173020743624522	-0.0	-0.0	0.00027035900266592577	0.0	0.0	0.0	0.0	-0.0	-7.274970585663316e-06	-2.682044515349701e-17	0.0	2.0083837210832162e-05
cg21299445	0.0	0.0	-0.0	-0.0	0.0	-0.0	-0.0	-0.0	0.0	-0.0	-0.0	1.892314273627243e-16	2.817619288349135e-18	-0.0	1.6305095638417396e-05	2.1021253642196002e-13	-0.0	0.0	0.0	-2.738308289859814e-05	-0.0	0.0	-0.0	0.0	0.0	-0.0	-0.0	0.0	-0.0	-0.0	0.0	0.0	0.0	-0.0010418642897922561	5.059958317742322e-05	-4.8945101820512484e-05	-0.0	-0.0	-0.0	-6.176444412378132e-05	-0.0	1.4056039100529335e-17	0.0	0.00016683325953186954	-0.0	-0.0	-6.572449059846512e-30	0.0	0.0	0.0	0.0003052560838004549	2.482730243359147e-05	-0.0	0.0	-0.006992146471062817	-0.0	0.0	-0.00023868615786888246	0.0	0.0	0.0	0.0	0.0	-0.0001478676193175231	1.3988560638615752e-17	0.0	0.0008716335427388204
cg21299470	0.0	0.0	0.0	-0.0	0.0	-0.0	-0.0	0.0	-0.0	-0.0	-0.0	6.5477770039965515e-18	-5.030039926087114e-18	-0.0	-2.875048136381684e-05	5.137519500293531e-14	-0.0	0.0	-0.0	-1.7080751701523507e-06	-0.0	0.0	-0.0	-0.0	0.0	0.0	-0.0	-0.0	0.0	0.0	-0.0	0.0	0.0	-0.0002904183731380977	1.6197148361355313e-05	0.00021078095680635004	0.0	0.0	0.0	-0.00015975970767924134	-0.0	-1.2311791527379941e-17	-0.0	-2.097304125796965e-05	-0.0	0.0	5.1078391235911394e-30	0.0	-0.0	0.0	0.00014159131868682993	-0.00012018366495902214	-0.0	-0.0	0.0010118736694884123	-0.0	-0.0	7.943689109898584e-05	-0.0	0.0	0.0	0.0	0.0	7.951121826091914e-05	-3.0446510115626603e-18	-0.0	0.0006452481826815602
cg21299542	-0.0	-0.0	-0.0	-0.0	0.0	0.0	0.0	-0.0	-0.0	-0.0	0.0	1.0996117324145813e-16	-1.3391471188844332e-17	-0.0	-3.4665491699253135e-08	2.308394672057904e-13	-0.0	0.0	-0.0	1.9780357869192122e-05	0.0	0.0	-0.0	0.0	-0.0	0.0	0.0	0.0	0.0	0.0	-0.0	0.0	0.0	-0.002652625396647489	-9.838135202457218e-06	4.900448677628797e-05	0.0	0.0	0.0	-3.953152676488753e-06	-0.0	-3.49910862050934e-18	-0.0	-0.00013009249812656192	-0.0	0.0	-4.282080614647111e-30	0.0	0.0	0.0	1.0166505914009298e-05	0.0001340275173926388	-0.0	-0.0	2.2259035880464532e-05	0.0	-0.0	0.00012213294342178788	-0.0	0.0	-0.0	0.0	-0.0	-0.0	-4.542030304477926e-18	0.0	0.0005045225763788242
cg21299733	-0.0	0.0	0.0	0.0	0.0	-0.0	-0.0	0.0	-0.0	0.0	0.0	-1.0748598317542969e-16	-8.539331058289982e-18	-0.0	-7.204127755856606e-06	-9.76091189704232e-14	0.0	0.0	0.0	-2.3803389314320465e-05	0.0	0.0	0.0	0.0	0.0	-0.0	-0.0	0.0	0.0	0.0	0.0	-0.0	0.0	0.0	-3.149651333528706e-06	0.00012069575253311507	0.0	0.0	-0.0	-0.00023050766742734402	0.0	9.299545016930697e-19	-0.0	-0.0005199219857379528	0.0	0.0	7.669187341553213e-30	0.0	-0.0	-0.0	0.0004899689490031502	1.3510182898199019e-06	0.0	0.0	-0.0041968366328900665	0.0	0.0	9.877248531594125e-05	-0.0	-0.0	-0.0	-0.0	0.0	-0.0	-1.6386901028190775e-17	-0.0	-9.117458099034549e-05
cg21299742	-0.0	0.0	0.0	0.0	0.0	0.0	-0.0	-0.0	0.0	-0.0	-0.0	-4.993078297925592e-19	3.4165000426169214e-17	-0.0	-9.80866633791149e-06	-6.476042622530513e-14	0.0	-0.0	-0.0	0.0	-0.0	0.0	-0.0	-0.0	-0.0	0.0	-0.0	-0.0	0.0	0.0	0.0	0.0	-0.0	0.006379229271779115	8.678116140089824e-05	0.00021463790549772904	-0.0	-0.0	-0.0	3.7460390103261425e-05	-0.0	-5.477043343258934e-18	0.0	1.0925637372987787e-05	0.0	0.0	4.8057789079889126e-30	0.0	0.0	0.0	0.00043478614246492386	-0.0003927706813969534	-0.0	-0.0	0.009808097204499449	0.0	0.0	-5.843362107312128e-05	-0.0	-0.0	0.0	0.0	0.0	-0.0	-3.8697426055445774e-18	-0.0	0.00013960732157567378
cg21300019	0.0	-0.0	-0.0	-0.0	0.0	-0.0	0.0	-0.0	0.0	-0.0	-0.0	5.4161800925885876e-17	-1.8360182878642155e-17	0.0	1.949376164724064e-05	5.90499803277745e-14	-0.0	-0.0	-0.0	3.534477631077379e-05	0.0	0.0	-0.0	-0.0	0.0	0.0	-0.0	-0.0	0.0	0.0	0.0	0.0	0.0	-0.003532039309109157	-4.035061088534894e-05	0.0	0.0	0.0	0.0	-0.00032387748640262264	-0.0	-1.0835077985432605e-17	-0.0	0.0007618965576119747	0.0	0.0	-4.34578752844852e-30	0.0	-0.0	-0.0	-9.907532430374583e-05	9.913495950526225e-05	-0.0	0.0	0.003843745159596921	-0.0	0.0	7.330684031057693e-05	0.0	0.0	-0.0	0.0	-0.0	-0.0	-1.2241649477483174e-17	-0.0	0.0008016033642022158
cg21300382	-0.0	0.0	0.0	0.0	-0.0	0.0	-0.0	-0.0	-0.0	-0.0	-0.0	-1.8982932680728854e-16	-2.2301361085286834e-17	-0.0	-1.7883180084802757e-05	1.2075671870784353e-13	-0.0	-0.0	-0.0	-2.5676588054512182e-05	-0.0	-0.0	0.0	-0.0	-0.0	-0.0	-0.0	0.0	0.0	0.0	-0.0	-0.0	-0.0	-0.005229962122596695	-6.608638199210736e-05	-0.00026310817885926547	-0.0	0.0	-0.0	4.6248989804244165e-06	0.0	-1.883688893273633e-17	0.0	0.0004974115129450534	0.0	-0.0	8.377814737135225e-31	-0.0	0.0	-0.0	-0.00016483004665886346	-0.0004081367980609112	0.0	-0.0	-0.009707368144546423	-0.0	-0.0	-0.00015687678285643822	-0.0	-0.0	-0.0	-0.0	-0.0	8.5629947015193e-05	-1.2531011141230769e-17	0.0	-0.00025946700319306657
cg21300561	-0.0	-0.0	-0.0	-0.0	-0.0	-0.0	0.0	0.0	-0.00043770299830405096	0.0	-0.0	-1.8712789487813223e-17	-2.3128740472525366e-17	-0.0	-2.0401357246610275e-05	2.3622643578906905e-13	-0.0	-0.0	0.0	0.0	-0.0	0.0	0.0	0.0	0.0	-0.0	0.0	0.0	-0.0	-0.0	0.0	0.0	0.0	0.00426981217353178	0.00010059888113203949	0.0	-0.0	-0.0	-0.0	4.163352427087693e-05	0.0	1.340018127604359e-17	-0.0	0.00035522859286563166	0.0	-0.0	1.602473456246984e-30	-0.0	0.0	0.0	0.000652643907297446	-0.000206766368768006	-0.0	-0.0	-0.0023125378581392397	-0.0	-0.0	-0.0001925076161239316	0.0	-0.0	0.0	-0.0	-0.0	2.7779818099403383e-05	-2.822030177199376e-17	0.0	0.00020613507813811217
cg21301015	0.0	0.0	0.0	0.0	-0.0	0.0	-0.0	-0.0	0.0	0.0	0.0	5.412676076182771e-16	1.1621015615467751e-16	0.0	1.665552761224042e-05	-5.936800565884738e-13	0.0	0.0	0.0	2.1451310837609682e-05	0.0	-0.0	0.0	-0.0	0.0	-0.0	-0.0	-0.0	0.0	0.0	0.0	0.0	-0.0	0.0028528612935669498	-0.0	-8.174593635478126e-06	0.0	-0.0	0.0	0.00016635254940924134	0.0	2.1066194133999722e-17	0.0	-0.0007222388756639107	-0.0	-0.0	-2.3790396157380656e-30	-0.0	0.0	0.0	0.0005320131081215277	-3.111016278645118e-05	0.0	-0.0	0.006705903480545339	0.0	0.0006133316922824439	9.967709635149693e-05	-0.0	0.0	-0.0	-0.0	-0.0	-0.0	7.326545552890657e-18	-0.0	0.000492169349249564
cg21301016	0.0	0.0	3.13236012552732e-05	0.0	0.0	0.0	-0.0	-0.0	-0.0	-0.0	-0.0	2.486628742410076e-16	8.745932678799357e-17	-0.0	-2.8919354901503787e-05	-1.4819339608508057e-13	-0.0	-0.0	-0.0	-5.004193682877395e-07	-0.0	0.0	-0.0	-0.0	-0.0	-0.0	-0.0	0.0	0.0	0.0	0.0	-0.0	-0.0	-0.0	6.75571939561197e-05	-0.0	-0.0	0.0	0.0	0.0004081078091916252	-0.0	2.757603588049248e-17	0.0	0.0007002356527656172	-0.0	-0.0	1.9852051488697652e-30	-0.0	-0.0	0.0	-2.8177692663967295e-05	-0.0008252870100714475	-0.0	-0.0	-0.002179762087088236	0.0	0.0	-0.0005526430046042663	-0.0	0.0	0.0	0.0	0.0	-4.145637889381819e-05	2.969155477354218e-17	-0.0	0.00044888724154932164
cg21301017	0.0	-0.0	-0.0	-0.0	-0.0	0.0	0.0	-0.0	0.0	-0.0	-0.0	-8.113750948861088e-16	-9.466696351964011e-17	-0.0	-3.692598706363666e-05	2.7725481768412907e-13	0.0	-0.0	0.0	0.0	-0.0	-0.0	0.0	-0.0	0.0	-0.0	-0.0	-0.0	0.0	0.0	0.0	0.0	-0.0	0.008648725129388335	-0.00013796060373908839	-0.0003083345614362641	0.0	-0.0	0.0	0.00020415107445876607	0.0	-1.681949050968034e-17	0.0	-0.00015064658110319155	-0.0	-0.0	2.7248939703700366e-30	0.0	0.0	0.0	0.00032645975815060835	0.0006428871261937427	0.0	-0.0	0.010148245237407278	0.0	0.0	9.096888417656661e-05	0.0	0.0	0.0	-0.0	-0.0	5.645081221577259e-05	-2.544737166728511e-17	0.0	-0.00020935163408993747
cg21301148	-0.0	0.0	0.0	-0.0	0.0	0.0	-0.0	-0.0	-0.0	-0.0	-0.0	2.26217678926318e-17	-2.1862491898151675e-17	-0.0	-2.1574215491306792e-05	5.610714818101714e-14	-0.0	-0.0	-0.0	-0.0	-0.0	0.0	-0.0	-0.0	0.0	0.0	0.0	-0.0	-0.0	-0.0	-0.0	0.0	-0.0	-5.997224935726567e-05	2.1394803552012678e-05	-0.0	-0.0	0.0	0.0	0.00015010418647385534	-0.0	2.406030868842949e-19	0.0	-6.377258265816014e-05	0.0	0.0	-7.99188498671306e-30	0.0	-0.0	0.0	-0.00022665697357447323	8.075467212262811e-05	0.0	-0.0	0.00042069385299367226	0.0	-0.0	0.00017126774708295711	0.0	-0.0	-0.0	-0.0	-0.0	-0.0	-3.4935597610690524e-18	-0.0	-4.377296796302493e-05
cg21301319	0.0	0.0	-0.0	-0.0	0.0	-0.0	0.0	0.0	0.0	0.0	0.0	3.701363366749111e-16	8.194051863086995e-17	0.0	6.35413885123594e-06	-3.1243968513881173e-13	-0.0	0.0	0.0	-3.662029641935947e-05	-0.0	0.0	-0.0	0.0	-0.0	0.0	0.0	0.0	0.0	0.0	-0.0	0.0	0.0	-0.0012517415641259016	0.0	0.0	0.0	0.0	0.0	-0.0001154452120361638	-0.0	1.2441656852712053e-17	0.0	-0.0002197798053188046	0.0	0.0	-6.028889026313255e-30	0.0	0.0	0.0	-0.00027283822704681464	2.7326213455455028e-05	0.0	-0.0	0.0015416434706861915	0.0	-0.0	5.1510568201341724e-05	-0.0	0.0	-0.0	0.0	0.0	-1.7036272415034914e-05	1.0551981516657898e-17	-0.0	6.86590012267119e-05
cg21301514	0.0	-0.0	0.0	0.0	-0.0	0.0	-0.0	0.0	0.0	-0.0	-0.0	1.8536411627130663e-16	2.6025792291393413e-17	0.0	4.444146320471296e-06	2.8198578099018563e-15	0.0	-0.0	-0.0	0.0	-0.0	-0.0	0.0	0.0	0.0	-0.0	-0.0	-0.0	0.0	0.0	0.0	-0.0	-0.0	0.0009439591445315639	0.0	0.0	0.0	0.0	-0.0	-3.5192631740744364e-05	0.0	4.8395275516496424e-18	0.0	1.2410197150646604e-05	-0.0	-0.0	9.41365179032784e-30	-0.0	-0.0	-0.0	-3.137181595274457e-05	-0.0	0.0	0.0	-0.0033247243973806976	-0.0	0.0	6.454685769890215e-05	0.0	-0.0	0.0	-0.0	0.0	-0.0	7.979172631352142e-18	0.0	7.865473269073181e-05
cg21301638	0.0	-0.0	0.0	0.0	-0.0	0.0	-0.0	0.0	0.0	-0.0	-0.0	6.359771560101095e-18	-6.1199435867123076e-18	-0.0	1.7495200823794582e-06	1.492887725398508e-14	0.0	-0.0	-0.0	6.059818046897598e-07	-0.0	-0.0	0.0	0.0	-0.0	-0.0	-0.0	-0.0	0.0	0.0	0.0	-0.0	0.0	0.0	5.326552417029494e-06	0.0	-0.0	0.0	0.0	5.689292857656929e-05	0.0	1.5786005472926881e-18	0.0	-7.309375273161712e-05	-0.0	-0.0	-2.5275078687746554e-30	-0.0	0.0	-0.0	0.00018566886511491953	-0.0	0.0	0.0	-0.0012810656044229332	-0.0	0.0	0.00012036222336634565	0.0	0.0	0.0	0.0	0.0	0.0	-1.0632087488312816e-18	-0.0	0.00014543592882881247
cg21301655	-0.0	0.0	-0.0	0.0	0.0	0.0	-0.0	-0.0	-0.0	0.0	0.0	4.4223823745820347e-16	7.514678419443877e-17	0.0	1.921021607690157e-05	-1.7050178951602326e-13	-0.0	-0.0	0.0	-2.2785782024489564e-05	-0.0	0.0	0.0	0.0	0.0	0.0	0.0	-0.0	-0.0	-0.0	-0.0	0.0	-0.0	-0.0010605309108853657	-0.00012467134428230083	-0.000289030634201638	-0.0	0.0	0.0	1.4310791187305496e-06	-0.0	5.19888603635342e-18	-0.0	-0.0004067653903815017	0.0	-0.0	1.6486236891936332e-30	-0.0	0.0	0.0	-5.0071230140687014e-05	-0.0006437279396086406	-0.0	-0.0	-0.01671166985030582	-0.0	-0.0	-0.0006143379761298803	-0.0	-0.0	0.0	0.0	-0.0	-0.0001796579119927065	-7.772023808024157e-18	-0.0	-0.0006061160356317461
cg21301729	0.0	-0.0	-0.0	0.0	-0.0	0.0	-0.0	0.0	-0.0	-0.0	-0.0	5.681687631788751e-17	7.514682166085487e-18	-0.0	6.607757080139386e-07	3.580335126729389e-14	-0.0	-0.0	-0.0	0.0	-0.0	-0.0	0.0	0.0	-0.0	-0.0	-0.0	-0.0	0.0	0.0	0.0	-0.0	0.0	0.0021524945028081346	2.1907322525424715e-05	4.722109069571926e-05	-0.0	-0.0	-0.0	4.300285666136004e-05	0.0	7.437094927948169e-19	0.0	-2.5103457800754245e-05	-0.0	-0.0	-3.335887709923344e-30	-0.0	-0.0	-0.0	6.716335391029381e-06	4.18575464821707e-05	0.0	0.0	-0.0007639683582782268	-0.0	0.0	7.39414614225831e-05	0.0	-0.0	0.0	-0.0	0.0	0.0	1.5022236100941546e-20	-0.0	1.2028994373442416e-05
cg21301784	0.0	0.0	-0.0	-0.0	0.0	-0.0	0.0	-0.0	0.0	-0.0	-0.0	2.2586269495655397e-16	1.0415123860576385e-16	-0.0	-2.0045146184210663e-05	-4.710787114400248e-13	0.0	0.0	0.0	5.457995184982793e-06	0.0	0.0	0.0	-0.0	-0.0	0.0	-0.0	0.0	0.0	0.0	0.0	0.0	0.0	0.006266467523752716	-7.16451427156657e-05	0.0003294603563977508	0.0	-0.0	0.0	-0.0002511611828666449	0.0	2.5451342703730263e-17	0.0	-0.00033852198652208174	0.0	-0.0	1.124657261592065e-30	0.0	0.0	0.0	-0.0004031238519563075	-0.0	0.0	0.0	0.008727055060714901	0.0	0.0	-0.00037748893389102955	-0.0	0.0	-0.0	0.0	0.0	-2.2153639635037337e-06	2.5674581710988993e-17	-0.0	0.0007196175949939131
cg21301837	-0.0	0.0	-0.0	-0.0	0.0	-0.0	0.0	0.0	-0.0	-0.0	-0.0	-6.473869973722794e-16	-1.4564575827283565e-16	-0.0	-1.7363227190488823e-05	8.099311527466905e-14	0.0	0.0	0.0	1.0119346709251721e-05	0.0	0.0	-0.0	0.0	-0.0	0.0	-0.0	0.0	-0.0	-0.0	-0.0	0.0	-0.0	-0.004352084060714388	-0.00017127988782094814	-0.00026141161107335166	-0.0	0.0	0.0	5.6315432785648484e-05	-0.0	-1.2415882497577006e-17	0.0	0.0007600662924958965	-0.0	-0.0	6.408640134171217e-30	-0.0	-0.0	-0.0	0.0003334709986669493	4.500824968611735e-05	0.0	-0.0	0.00013686187878747866	0.0	0.0	-7.188142827230665e-05	-0.0	-0.0	-0.0	-0.0	0.0	-0.0	5.303254974002239e-18	-0.0	0.0
cg21301942	-0.0	0.0	0.0	-0.0	-0.0	-0.0	-0.0	0.0	-0.0	-0.0	-0.0	-4.352646111822873e-16	-1.1589832447472464e-16	-0.0	-2.7244746201160116e-05	3.7747961978112476e-13	-0.0	0.0	0.0	6.2659804099602205e-06	0.0	-0.0	0.0	0.0	-0.0	-0.0	-0.0	0.0	0.0	0.0	0.0	0.0	-0.0	-0.003913082535496959	-0.00022166630532629216	-0.0007289883635019252	0.0	0.0	0.0	0.0001650704058895239	0.0	-4.422289478827962e-18	0.0	0.00011025703361236005	0.0	-0.0	3.767464557559307e-30	0.0	0.0	0.0	3.089852388464408e-05	-0.000620407933314318	-0.0	0.0	-0.011203007481008363	0.0	0.0	-0.0004365249435812118	0.0	0.0	-0.0	0.0	0.0	3.414647651680782e-05	-4.788142527877676e-18	-0.0	0.0002362843308754856
cg21301998	0.0	-0.0	-0.0	-0.0	-0.0	0.0	-0.0	-0.0	0.0	-0.0	-0.0	-4.067206985377212e-16	-3.399278801528255e-17	0.0	-7.150391423183478e-06	1.0043249140921032e-13	-0.0	0.0	0.0	5.7514268560100365e-05	-0.0	-0.0	-0.0	-0.0	-0.0	0.0	-0.0	-0.0	0.0	0.0	0.0	0.0	0.0	0.0	-1.264933625742459e-05	7.223215982177757e-05	0.0	0.0	0.0	-4.821658289444486e-05	0.0	-3.743255509699739e-18	0.0	-0.0005569958937718007	0.0	0.0	1.725444900997699e-30	0.0	0.0	0.0	0.0002884961758127964	0.00021129093018184682	0.0	-0.0	0.008435546273789705	0.0	0.0	0.00015138669338059918	-0.0	0.0	0.0	0.0	-0.0	-9.701608873326609e-05	-3.043681985045353e-17	0.0	0.00037435934862775915
cg21302005	-0.0	0.0	-0.0	0.0	-0.0	-0.0	-0.0	-0.0	0.0	-0.0	-0.0	-1.5722977932237443e-16	-3.0861694907528117e-17	0.0	1.5506375806424368e-05	2.6289740559165824e-14	-0.0	0.0	0.0	-1.0695425085460173e-06	0.0	-0.0	0.0	0.0	-0.0	0.0	0.0	0.0	-0.0	-0.0	-0.0	0.0	-0.0	-0.0087167768022525	-0.00019802789129888561	-0.0006933287593403884	0.0	-0.0	0.0	0.00011060368088929221	0.0	-1.0952512028819782e-17	0.0	-0.0008115123282615727	0.0	0.0	3.4457866802539806e-30	0.0	0.0	0.0	-0.00036689158029261213	0.0	0.0	-0.0	-0.00014188988492118144	0.0	-0.0	-0.00014861178759712062	-0.0	-0.0	-1.315918605617492e-05	-0.0	-0.0	-0.0	1.0454968352645115e-17	-0.0	0.0002406459149027396
cg21302055	-0.0	-0.0	-0.0	0.0	-0.0	0.0	-0.0	-0.0	-0.0	-0.0	-0.0	-2.3409639549576714e-16	-6.555028069236642e-17	-0.0	2.7733523409437475e-06	6.379061655159806e-15	0.0	0.0	0.0	-0.0	-0.0	-0.0	0.0	-0.0	0.0	-0.0	-0.0	-0.0	0.0	0.0	-0.0	-0.0	-0.0	0.00022726809246601293	0.0	-1.826356455077663e-05	0.0	-0.0	-0.0	3.8960725761940054e-05	0.0	-9.18554443951611e-18	-0.0	-0.00015813726024461338	-0.0	-0.0	4.0162513311781454e-30	-0.0	0.0	0.0	0.00035571937743145523	-0.00021724000162309706	-0.0	-0.0	-0.0020115013079597516	0.0	0.0	-8.509145403662385e-05	0.0	-0.0	0.0	-0.0	-0.0	0.0	-1.1470291445292388e-17	-0.0	-9.388396378418855e-05
cg21302193	0.0	-0.0	0.0	0.0	-0.0	0.0	-0.0	-0.0	-0.0	-0.0	-0.0	8.457826531749207e-17	2.1422784519067614e-17	-0.0	-2.3124265313664323e-06	-8.955120661994444e-15	-0.0	0.0	0.0	4.505875391050197e-06	0.0	-0.0	0.0	0.0	0.0	-0.0	0.0	-0.0	-0.0	-0.0	0.0	-0.0	-0.0	-3.915110034521493e-05	4.592345035148798e-05	9.347572561127409e-05	-0.0	0.0	-0.0	0.00010461748988629863	0.0	-7.127147150828903e-20	0.0	-0.0002215313069522218	-0.0	-0.0	1.5721092897819276e-30	-0.0	0.0	0.0	0.00022708537236885087	-9.280918013377392e-05	0.0	-0.0	-0.009625367482069234	-0.0	0.0	3.3723726192076825e-05	0.0	0.0	0.0	-0.0	-0.0	-0.0	1.3092707632159667e-17	-0.0	0.0001097952761436703
cg21302197	0.0	0.0	0.0	0.0	-0.0	0.0	-0.0	-0.0	-0.0	0.0	0.0	-6.570845031128835e-17	9.006462564315866e-18	0.0	8.218568524340977e-06	-9.10700846230606e-14	-0.0	0.0	-0.0	-1.1696158709229211e-06	-0.0	-0.0	0.0	0.0	0.0	-0.0	0.0	-0.0	-0.0	-0.0	-0.0	-0.0	0.0	-0.0028816678760950403	7.94727638012834e-06	-0.0	-0.0	0.0	0.0	0.00030530271548258943	0.0	1.8307438732112457e-18	0.0	-0.0001578197565919678	-0.0	-0.0	-5.4570059923191186e-30	-0.0	-0.0	-0.0	-0.0001279881770134214	-0.00029934723070762335	0.0	-0.0	-0.007109121669994058	0.0	0.0	9.822352992248744e-05	0.0	0.0	-0.0	-0.0	-0.0	0.0	4.659926886832472e-19	0.0	0.00015689071532892977
cg21302420	-0.0	0.0	-0.0	0.0	-0.0	-0.0	0.0	0.0	0.0	-0.0	-0.0	-7.874748286622502e-16	-2.2286213275671027e-16	0.0	-9.83791723967828e-06	1.0962968588072423e-12	-0.0	0.0	0.0	4.799734475419609e-06	0.0	-0.0	0.0	-0.0	0.0	0.0	-0.0	-0.0	0.0	0.0	-0.0	0.0	-0.0	0.0030724924508047707	-0.0001842570455782777	-0.0	0.0	-0.0	-0.0	-0.0001930900186638507	-0.0	-3.49119932729111e-17	0.0	-0.0010301069453352446	0.0	0.0	1.183278005826166e-30	0.0	0.0	-0.0	-0.00017557025327169572	2.086517131167424e-06	-0.0	0.0	0.005080359850535476	0.0	0.0	-4.316401898806019e-05	0.0	0.0	-0.0	0.0	0.0	6.140831711620789e-05	-6.568914915022679e-17	0.0	-0.0007404562812188953
cg21302480	-0.0	0.0	-0.0	-0.0	0.0	-0.0	-0.0	-0.0	-0.0	-0.0	0.0	-4.290732233743988e-18	9.424876230502469e-18	-0.0	-7.227463253652887e-06	-7.527925583910663e-14	0.0	0.0	0.0	-3.3577965104681794e-06	-0.0	0.0	-0.0	0.0	0.0	0.0	0.0	0.0	-0.0	-0.0	-0.0	0.0	-0.0	-0.0006007089352980714	-0.0	-3.695602544327649e-05	-0.0	-0.0	0.0	2.605751866735593e-05	-0.0	6.242871242809521e-19	0.0	9.52248350708795e-06	0.0	0.0	-7.651203373472908e-30	0.0	0.0	0.0	-3.939266690670309e-05	9.476253572677602e-07	-0.0	-0.0	0.002969846943913567	0.0	0.0	-0.00012598090991899829	-0.0	0.0	-0.0	0.0	-0.0	-0.0	-2.615235345108229e-18	-0.0	5.221366112084475e-05
cg21302685	-0.0	0.0	0.0	0.0	0.0	-0.0	0.0	0.0	-0.0	0.0	0.0	-3.597636267076924e-16	-9.127135901560302e-17	0.0	7.2202726039446535e-06	9.124883024643691e-14	-0.0	0.0	0.0	0.0	-0.0	0.0	0.0	0.0	-0.0	0.0	-0.0	0.0	-0.0	-0.0	-0.0	0.0	0.0	-0.0009704300921696149	-9.860298732808703e-06	0.00017824006724169575	0.0	0.0	0.0	-5.045392381797107e-05	-0.0	-8.60414448792921e-18	-0.0	0.00016998296426245664	0.0	0.0	4.3863238518486554e-30	0.0	0.0	0.0	-0.00031524263958849336	-0.0001465501590973951	-0.0	0.0	0.0067748530468943425	0.0	-0.0	0.0001473950050153847	0.0	0.0	-0.0	0.0	0.0	3.24988221980145e-06	-2.373578675998245e-17	-0.0	0.0001882363917784434
cg21302947	-0.0	0.0	-0.0	0.0	0.0	-0.0	-0.0	-0.0	0.0	0.0	0.0	1.2734632982237348e-16	8.067231006171943e-17	0.0	1.4827706436107646e-05	-3.2168700577126887e-13	-0.0	0.0	0.0	-3.0891490137252595e-05	-0.0	0.0	-0.0	-0.0	-0.0	0.0	-0.0	0.0	0.0	0.0	-0.0	0.0	0.0	-0.0	5.879624127339116e-05	-0.0	0.0	-0.0	0.0	0.00023072162160505514	-0.0	1.8758970467997857e-17	0.0	0.0004096841668934302	0.0	-0.0	3.762198977434607e-30	-0.0	-0.0	0.0	-3.123511565761793e-05	-0.0006719006532889571	-0.0	-0.0	0.0011275619755130395	0.0	0.0	-7.09481224718295e-05	0.0	-0.0	-0.0	0.0	0.0	0.0	4.38248086048312e-18	-0.0	-0.0003586888110609491
cg21302962	0.0	-0.0	0.0	-0.0	0.0	-0.0	-0.0	0.0	0.0	0.0	0.0	-2.1949249297353344e-16	-3.855545146856564e-17	-0.0	-5.483536983763626e-06	-2.4819500572479098e-14	-0.0	0.0	-0.0	0.0	0.0	0.0	-0.0	-0.0	0.0	0.0	-0.0	-0.0	-0.0	-0.0	0.0	0.0	-0.0	0.003072035635131707	0.0001398072449472888	0.0006678093762352301	0.0	-0.0	-0.0	-6.630764879908554e-05	0.0	1.2007732501146284e-17	0.0	-9.512352264816687e-05	-0.0	0.0	-2.8201330753756088e-30	0.0	-0.0	-0.0	8.917134784191206e-05	0.00016650602984393838	0.0	-0.0	0.004318688055334666	0.0	0.0	0.0003010657361987959	0.0	0.0	-0.0	0.0	0.0	-0.0	-5.83348752054037e-18	0.0	0.0
cg21303039	-0.0	0.0	-0.0	-0.0	0.0	-0.0	-0.0	-0.0	-0.0	0.0	0.0	2.235831798145157e-17	1.4497279948776853e-17	-0.0	7.313843608624545e-07	4.5125520381920486e-14	0.0	0.0	0.0	-0.0	-0.0	0.0	-0.0	-0.0	-0.0	0.0	-0.0	-0.0	-0.0	-0.0	-0.0	0.0	0.0	0.0025255309663528	6.369757474870125e-05	0.0001318706877679487	-0.0	-0.0	0.0	-1.3001939085154313e-05	0.0	4.29790489397767e-18	-0.0	-4.187443413155373e-05	0.0	0.0	1.1433744684978283e-29	0.0	-0.0	0.0	-0.00012898255384439296	-0.00010803138148461043	0.0	-0.0	0.0033475888602651498	0.0	-0.0	7.172209445639254e-06	0.0	-0.0	-0.0	-0.0	-0.0	-0.0	6.2422917444480795e-18	0.0	0.0001473773263033541
cg21303055	-0.0	-0.0	0.0	0.0	-0.0	0.0	-0.0	-0.0	0.0	0.0	-0.0	-4.132599689057562e-16	-9.346709629333055e-17	-0.0	-1.9417829745269716e-05	3.3716643103702545e-13	-0.0	-0.0	0.0	-4.282136679045063e-06	0.0	-0.0	0.0	-0.0	-0.0	-0.0	-0.0	-0.0	0.0	0.0	-0.0	-0.0	-0.0	0.005931942260538873	4.2045325304658314e-05	0.0	0.0	0.0	0.0	6.006954892302304e-05	-0.0	3.3367007810855625e-18	0.0	0.0001020990053698778	-0.0	-0.0	3.2862736277076296e-30	-0.0	-0.0	-0.0	-0.00012917015228861313	-3.754438930921775e-05	0.0	0.0	-0.0009535503058693449	-0.0	0.0	-2.927324729329062e-07	0.0	-0.0	0.0	0.0	0.0	0.0	-1.3269626647024635e-17	-0.0	3.540790264442063e-05
cg21303386	-0.0	0.0	0.0	-0.0	0.0	-0.0	0.0	0.0	-0.0	-0.0	-0.0	1.372888090807688e-16	6.38704168178283e-17	-0.0	-1.819583905072789e-05	-2.284652021404337e-13	-0.0	0.0	0.0	4.263684238229389e-06	0.0	0.0	0.0	0.0	0.0	0.0	-0.0	0.0	0.0	0.0	-0.0	0.0	0.0	0.005163680326652101	-3.4273906227401465e-05	0.00037444380318014595	0.0	-0.0	-0.0	-7.620758171090526e-05	0.0	2.0187850627103436e-17	0.0	0.00014025678275722645	0.0	-0.0	5.252317272811538e-32	0.0	-0.0	0.0	-0.0001759825991246111	-0.0004292519214186232	-0.0	0.0	-0.002166621919685013	0.0	-0.0	-0.0006972710693399893	0.0	0.0	-0.0	-0.0	-0.0	3.223131934198135e-05	7.056600526213882e-18	-0.0	0.0002425929587272484
cg21303682	-0.0	0.0	-0.0	0.0	0.0	-0.0	0.0	0.0	0.0	0.0	0.0	-3.013935073164295e-16	-6.033098695947011e-17	0.0	2.121378339011817e-05	7.71880322129747e-14	-0.0	-0.0	-0.0	-1.73294263270134e-05	0.0	0.0	-0.0	-0.0	-0.0	0.0	-0.0	0.0	0.0	0.0	0.0	0.0	-0.0	-0.002823212222016668	-9.672006341545446e-05	4.927236406941319e-05	0.0	0.0	0.0	8.407590214903004e-05	0.0	-1.710967087212138e-17	-0.0	0.001661800787056665	0.0	-0.0	1.8451110177209494e-30	0.0	-0.0	-0.0	0.00028894545488952615	-0.00020758849753145931	0.0	0.0	-0.0030054967967656954	0.0	0.0	0.00010777514149602563	-0.0	0.0	-0.0	-0.0	0.0	0.0	-1.0405566677960614e-17	0.0	-0.00010028118083547868
cg21303745	-0.0	-0.0	0.0	0.0	0.0	-0.0	0.0	0.0	-0.0	-0.0	0.0	-8.92645266407606e-17	-4.776266787510176e-17	0.0	-8.085221280706405e-06	1.5081807284723649e-13	0.0	0.0	-0.0	1.04824988145755e-05	-0.0	0.0	-0.0	0.0	-0.0	0.0	0.0	0.0	0.0	0.0	-0.0	0.0	0.0	-0.001557247858209684	-7.673362837774299e-05	0.0	0.0	0.0	0.0	-5.4200219063011786e-05	-0.0	-5.9891751297338146e-18	0.0	-7.920743584725701e-05	0.0	0.0	5.20912484494775e-30	0.0	0.0	0.0	5.893813895338908e-05	-4.6233510680285815e-05	0.0	-0.0	-0.0022957172402962344	-0.0	-0.0	-0.0002848278912199004	-0.0	0.0	-0.0	0.0	-0.0	-0.0	2.454843006839334e-19	0.0	0.0001629766916075594
cg21303763	0.0	0.0	0.0	0.0	0.0	0.0	-0.0	0.0	0.0	0.0	0.0	-1.1319976434490711e-16	6.593308718526705e-17	-0.0	4.417393989050103e-06	-4.710704319181829e-13	-0.0	0.0	-0.0	1.9897865326418003e-05	0.0	0.0	-0.0	-0.0	0.0	0.0	-0.0	0.0	0.0	-0.0	-0.0	0.0	0.0	5.674972519144213e-05	0.00013616046769113387	0.00045329140010324864	-0.0	-0.0	0.0	2.086720084565613e-05	-0.0	3.040618013475175e-17	0.0	-6.761755021122227e-05	-0.0	-0.0	-5.408160169636195e-30	-0.0	-0.0	0.0	-9.432494236420873e-05	-0.0002034732944335973	-0.0	0.0	-0.005702249010912586	0.0	0.0	-9.877764338803857e-05	0.0	-0.0	-0.0	-0.0	0.0	5.0083765239252615e-05	1.615345889435886e-17	-0.0	0.000512957824658787
cg21303798	0.0	0.0	-0.0	-0.0	-0.0	-0.0	0.0	-0.0	-0.00013018519573023514	-0.0	0.0	4.2438926886264945e-16	7.6445719389249e-17	-0.0	-2.7310922498232254e-05	-3.1609861201204936e-13	-0.0	0.0	0.0	-7.807511535518501e-06	-0.0	0.0	0.0	0.0	0.0	0.0	-0.0	-0.0	-0.0	-0.0	-0.0	0.0	-0.0	-0.0	-7.8899238653431e-05	-0.0	-0.0	0.0	0.0	-6.531248742158122e-05	0.0	1.0110295964870397e-17	-0.0	-0.000892642595032618	0.0	0.0	-9.925993579321153e-30	0.0	-0.0	0.0	0.00029767555919665194	-0.0009735393998352342	-0.0	-0.0	-0.0029922849691871385	0.0	-0.0	-0.0006381480049196887	0.0	-0.0	-0.0	0.0	-0.0	-2.542120460399791e-05	5.6145864885035115e-18	0.0	-6.860272314161783e-05
cg21304113	-0.0	0.0	-0.0	-0.0	0.0	-0.0	0.0	-0.0	-0.0	0.0	0.0	-1.2759768517742996e-17	-2.4203713791243966e-17	0.0	9.063958603463456e-06	2.290503929887894e-13	0.0	0.0	0.0	-1.4609740555958755e-05	0.0	0.0	-0.0	-0.0	-0.0	0.0	-0.0	0.0	0.0	0.0	-0.0	0.0	-0.0	0.0	-5.81474359505574e-05	0.0	-0.0	-0.0	0.0	3.671723375142995e-05	0.0	-5.455240067626895e-18	0.0	0.00026655780581764764	0.0	0.0	1.4178178355002959e-30	0.0	0.0	0.0	-0.00012054684443123683	9.783383848848437e-06	-0.0	-0.0	0.002220817074076349	0.0	0.0	-0.00015197705903178906	0.0	0.0	-0.0	0.0	0.0	-0.0	-1.515491860441477e-17	-0.0	-0.0003486962546172103
cg21304211	0.0	0.0	-0.0	-0.0	-0.0	-0.0	-0.0	0.0	0.0	-0.0	0.0	-5.565806809331226e-17	-4.2994469451667246e-17	-0.0	2.2875737357742732e-05	5.248006485776559e-14	-0.0	0.0	0.0	5.55047700331567e-06	-0.0	0.0	0.0	0.0	-0.0	0.0	0.0	0.0	-0.0	0.0	0.0	0.0	0.0	-0.007941553187421261	-1.5271410159503255e-05	2.1919698562779848e-05	0.0	0.0	0.0	-0.00021104862933544818	0.0	-4.8104640849092506e-18	0.0	-0.00034288499085606127	0.0	-0.0	-6.245559273802435e-30	0.0	0.0	-0.0	-0.0003993238979198786	0.00021019346099758287	0.0	0.0	0.0064807018136739175	0.0	-0.0	0.00027752598417715957	0.0	0.0	-0.0	0.0	0.0	-0.0002446407639178169	-2.915216323547759e-18	0.0	-0.0
cg21304266	-0.0	-0.0	-0.0	-0.0	-0.0	-0.0	0.0	0.0	-0.0	-0.0	-0.0	2.980733524207515e-16	3.835832727125365e-17	-0.0	-4.821315900946542e-06	2.529243386327903e-13	-0.0	0.0	0.0	-6.535128415611672e-05	-0.0	0.0	0.0	0.0	0.0	0.0	0.0	0.0	0.0	0.0	-0.0	-0.0	0.0	-0.0015930352860838387	-8.987558898389861e-06	0.0004819381492424453	0.0	-0.0	-0.0	0.00019565594230266286	-0.0	7.350873656255759e-18	0.0	0.0004347702746429968	0.0	-0.0	5.4721340949985434e-30	-0.0	-0.0	-0.0	-2.9246574891669392e-05	-0.0003314252720524011	-0.0	-0.0	0.00382402713820671	-0.0	-0.0	-0.00014883321777530773	0.0	-0.0	-0.0	0.0	-0.0	-0.00020742474807545163	-2.008012248437251e-18	-0.0	-0.0006776360848020893
cg21304267	-0.0	-0.0	-0.0	0.0	-0.0	0.0	-0.0	-0.0	-0.0	-0.0	-0.0	1.6564145596698567e-16	3.7395210018544944e-17	0.0	-1.2009438347078324e-05	-1.7493553839042096e-13	-0.0	0.0	-0.0	-2.6232040895259644e-05	-0.0	-0.0	0.0	-0.0	0.0	-0.0	-0.0	-0.0	0.0	0.0	-0.0	-0.0	0.0	-0.0	-9.542080788476408e-05	-0.0	0.0	0.0	0.0	0.00023918666166154813	0.0	6.421619297660967e-18	0.0	-0.00041423320059186264	-0.0	-0.0	-1.1443024299791207e-30	-0.0	-0.0	-0.0	-0.00014731259338598916	-0.0004067766818426901	0.0	0.0	-0.00801156996929433	-0.0	-0.0	-0.0001584671131371108	0.0	-0.0	0.0	-0.0	0.0	0.0	-1.2556656469105922e-18	0.0	-0.0002791708128295191
cg21304268	-0.0	-0.0	-0.0	-0.0	-0.0	0.0	-0.0	0.0	0.0	-0.0	-0.0	3.9838423999259457e-16	8.086813682691597e-17	0.0	3.026835529124319e-06	-3.7178558945761915e-13	0.0	0.0	-0.0	-4.797430260434753e-07	-0.0	-0.0	0.0	0.0	-0.0	-0.0	-0.0	-0.0	0.0	0.0	-0.0	-0.0	-0.0	0.0051362481758337065	4.24140827458679e-05	0.00019195481783238118	-0.0	-0.0	-0.0	1.4828384964126187e-06	0.0	1.422147560077684e-17	0.0	0.0003273044297791215	-0.0	-0.0	2.7442732277474373e-30	-0.0	0.0	0.0	-0.00016862019804169073	-0.00030739100181490696	-0.0	-0.0	0.005814924732710613	-0.0	0.0	-7.419206637331094e-05	0.0	-0.0	0.0	0.0	-0.0	-0.0	3.101823152790595e-19	-0.0	4.4958660254696394e-05
cg21304779	0.0	0.00386119660073457	-0.0	0.0	0.0	-0.0	0.0	0.0	-0.0	-0.0	0.0	1.0558392045767464e-16	-4.81887245903616e-17	0.0	3.435761229995568e-05	-1.306502115624731e-14	0.0	-0.0	0.0	-5.4337310334382505e-05	0.0	0.0	-0.0	-0.0	0.0	-0.0	-0.0	-0.0	-0.0	-0.0	0.0	-0.0	-0.0	-0.004221550319316837	-2.378521320546878e-05	-0.0	0.0	-0.0	-0.0	0.00011199404753799538	-0.0	-2.0119114131727675e-17	-0.0	-9.905057096576441e-05	0.0	0.0	-1.3183238683615401e-30	0.0	0.0	0.0	0.00010091180322795404	-0.0004680441311268198	-0.0	0.0	-0.00584955103835343	0.0	0.0	-0.00016991560426707274	-0.0	-0.0	-0.0	0.0	-0.0	-0.0	3.994489844818674e-18	0.0	8.3313170969641e-05
cg21304813	-0.0	0.0	-0.0	-0.0	0.0	-0.0	-0.0	-0.0	0.0	-0.0	0.0	9.111260270985701e-17	1.8538720651553826e-17	0.0	8.703083296619495e-07	-5.617635236084603e-14	-0.0	0.0	0.0	-1.910409677748583e-06	0.0	0.0	-0.0	-0.0	0.0	0.0	0.0	0.0	-0.0	-0.0	-0.0	0.0	-0.0	-0.0019592246973955184	-2.2300728212591986e-05	-1.6720957905846812e-05	0.0	-0.0	0.0	-1.2195272389638225e-05	-0.0	1.1048565358213233e-18	-0.0	-2.490274570679454e-05	0.0	0.0	-9.48122561541777e-30	0.0	0.0	0.0	3.9514345339717736e-06	-3.8700310492453815e-05	-0.0	-0.0	0.0016455067876991216	0.0	-0.0	-7.958536103404187e-05	-0.0	-0.0	-0.0	0.0	-0.0	0.0	-1.6205576058248916e-18	0.0	1.6344778243281025e-05
cg21305016	-0.0	0.0	-0.0	-0.0	0.0	0.0	0.0	0.0	-0.0	0.0	0.0	1.5549648578149177e-16	3.5850093696476485e-17	0.0	1.509794638247061e-05	-7.34471870198724e-14	0.0	0.0	0.0	4.722096853998247e-07	-0.0	0.0	-0.0	0.0	-0.0	0.0	-0.0	0.0	0.0	0.0	-0.0	0.0	-0.0	-0.005201280659459098	-0.00010372545430570059	-0.0003329017072297036	-0.0	0.0	0.0	7.896408814953717e-05	0.0	5.2914431173569025e-18	-0.0	3.47612189785838e-05	0.0	0.0	-2.2854036527892243e-30	0.0	-0.0	0.0	-3.700719074304489e-05	-0.00010964394800230672	-0.0	-0.0	-0.0018156738374918008	0.0	0.0	-0.00013624753300763587	-0.0	-0.0	-0.0	-0.0	-0.0	0.0	3.541561781650796e-18	-0.0	0.00011070389646656157
cg21305021	-0.0	-0.0	-0.0	-0.0	0.0	0.0	-0.0	-0.0	-0.0	0.0	0.0	-4.801603545956918e-17	-5.3471591091169654e-17	-0.0	-8.08805046753024e-06	6.332001694552444e-13	0.0	0.0	-0.0	-0.0	-0.0	0.0	-0.0	-0.0	0.0	0.0	0.0	0.0	-0.0	-0.0	-0.0	0.0	-0.0	0.009196078491514924	9.760531081755718e-05	0.00034718685447675604	0.0	-0.0	-0.0	-0.00012561992780740018	-0.0	1.084086481059155e-18	0.0	0.0013056616966671745	0.0	-0.0	1.1820089364482056e-30	-0.0	0.0	0.0	-0.00036040994477913216	-0.00011940234048417821	0.0	-0.0	-0.009781701077161616	-0.0	0.0	-0.00042260484002555534	-0.0	-0.0	-0.0	0.0	0.0	-2.6375752852320406e-05	-1.748301954943766e-17	-0.0	0.00038181730622457354
cg21305265	0.0	-0.0	0.0	-0.0	0.0	0.0	-0.0	0.0	0.0	-0.0	-0.0	7.420298941370527e-16	1.7195416681834031e-16	-0.0	3.5323997807170883e-07	-5.085953322206745e-13	0.0	-0.0	-0.0	1.0794435220645012e-05	-0.0	0.0	-0.0	0.0	-0.0	0.0	0.0	0.0	-0.0	-0.0	0.0	0.0	-0.0	0.0014618286072855707	0.0001231321684580723	0.000800298558059091	-0.0	0.0	-0.0	3.384727688645312e-06	-0.0	4.083959685278352e-17	0.0	0.0002468034006525901	-0.0	-0.0	2.8360471958113294e-30	-0.0	-0.0	-0.0	-0.0002865405072318009	0.00043446276586587483	0.0	-0.0	0.012854924930816674	0.0	0.0	0.00031055616352700327	0.0	-0.0	0.0	0.0	0.0	-0.0	1.770178479107466e-17	0.0	-0.0006816414977830904
cg21305452	-0.0	0.0	2.2078865355366934e-05	0.0	0.0	-0.0	-0.0	0.0	-0.0	0.0	0.0	-4.2169577628682876e-16	-9.406868859264961e-17	-0.0	1.0482599103609134e-05	4.061444118877231e-14	-0.0	0.0	0.0	-5.048893029074515e-06	0.0	0.0	0.0	-0.0	-0.0	0.0	0.0	0.0	-0.0	-0.0	0.0	0.0	0.0	-0.0008824059574989238	2.015722156727477e-05	0.0	0.0	-0.0	-0.0	2.7560849760325867e-05	0.0	-1.0264052367447402e-17	0.0	-0.0005316669379121042	-0.0	0.0	3.6322835404140156e-30	0.0	0.0	0.0	3.525107475021577e-05	-0.0001866708055755874	-0.0	0.0	-0.013962022576868731	0.0	0.0	-0.00027408730945276274	0.0	-0.00011411938178098901	-0.0	0.0	0.0	0.0	-1.1808313955299824e-17	-0.0	-0.0007691391245864871
cg21305555	-0.0	0.0	-0.0	0.0	0.0	-0.0	0.0	-0.0	0.0	0.0	0.0	5.016008545643055e-18	1.9602266296209545e-17	0.0	-2.155129114428631e-06	-1.4938748892823554e-13	-0.0	0.0	0.0	-8.732121013859226e-06	0.0	0.0	-0.0	-0.0	0.0	0.0	0.0	-0.0	-0.0	-0.0	-0.0	0.0	-0.0	-0.0016645484869381552	-7.6011284063932e-06	-0.0	0.0	-0.0	0.0	3.956664441076968e-05	-0.0	2.2428487470180655e-18	-0.0	-9.64531734429227e-05	0.0	0.0	-1.2968639907929571e-30	0.0	0.0	0.0	0.0	-5.630404376000622e-05	-0.0	-0.0	0.001864125296292181	0.0	-0.0	-0.00010404402286147843	-0.0	0.0	-0.0	0.0	-0.0	0.0	8.08465867177153e-18	0.0	0.00012443241919393128
cg21305609	-0.0	-0.0	0.0	-0.0	-0.0	0.0	0.0	0.0	-0.0	0.0	0.0	4.003561839106955e-16	1.5776039212279945e-16	0.0	8.42699374578647e-06	-9.76638862781918e-13	-0.0	-0.0	0.0	-7.29479521523763e-06	0.0	-0.0	-0.0	-0.0	-0.0	0.0	-0.0	0.0	-0.0	0.0	0.0	0.0	0.0	0.0018521756522028485	-8.720876801227975e-05	-0.0001305516501826166	-0.0	-0.0	0.0	-0.00015899276992959902	0.0	2.041251679148074e-17	0.0	-0.0005048373103661546	-0.0	0.0	-2.942189231912193e-30	0.0	-0.0	0.0	0.00013854720394066675	-0.0003135735562481409	-0.0	0.0	-0.015497146453563282	0.0	0.0	-0.00046960860535103687	-0.0	-0.0	-0.0	-0.0	-0.0	-0.0	4.2900123312289674e-17	-0.0	-7.480077984940162e-05
cg21305646	-0.0	0.0	0.0	-0.0	-0.0	0.0	-0.0	-0.0	-0.0	0.0	-0.0	-1.0127727470939627e-16	-1.047863759655275e-17	-0.0	-1.8432258285813552e-06	-2.6935900613813413e-13	0.0	-0.0	0.0	-1.4419967491720302e-05	0.0	-0.0	0.0	-0.0	-0.0	0.0	0.0	0.0	0.0	0.0	-0.0	0.0	0.0	-0.006371378937370062	-0.0001152924000059431	-0.00023681034705081114	-0.0	0.0	0.0	8.496554730508889e-05	0.0	2.1494858424094048e-18	0.0	-0.00026266420092811314	0.0	0.0	-5.9482369947422485e-30	-0.0	0.0	0.0	0.0003470564679731629	-0.0008015517739340117	-0.0	-0.0	-0.0073885585128710286	-0.0	-0.0	-0.00018917664727978545	-0.0	-0.0	-0.0	-0.0	-0.0	-0.0	1.0749161040539998e-17	-0.0	-0.00022563360069976165
cg21305650	0.0	0.0	0.0	0.0	0.0	-0.0	0.0	0.0	0.0	-0.0	-0.0	6.19075977590874e-17	1.0878990890644148e-16	0.0	4.076997525477991e-05	-5.54978640378197e-13	0.0	-0.0	0.0	-5.444362160984065e-07	0.0	0.0	-0.0	-0.0	0.0	0.0	-0.0	-0.0	0.0	0.0	0.0	-0.0	-0.0	0.005763690875376801	0.00019858550872206183	0.0007692481217319833	-0.0	-0.0	0.0	-0.00013783606356057552	-0.0	2.0157601664366827e-17	0.0	0.0019788744054162004	-0.0	-0.0	2.111425840752654e-30	-0.0	-0.0	-0.0	4.979972646676313e-05	0.0007313724340981514	0.0	-0.0	0.012264253706814466	-0.0	-0.0	0.0007394085834072106	0.0	0.00013437036411772515	0.0	-0.0	0.0	0.0	1.6465966495466108e-17	0.0	0.0004969353283469066
cg21305652	-0.0	0.0	-0.0	0.0	0.0	-0.0	-0.0	-0.0	0.0	0.0	0.0	3.3708055782981594e-16	8.305754818355326e-17	0.0	1.536787644822214e-05	-1.6734024218196804e-13	-0.0	0.0	-0.0	-2.657080676519524e-05	-0.0	0.0	-0.0	-0.0	0.0	-0.0	-0.0	-0.0	0.0	0.0	-0.0	0.0	0.0	-0.0	8.423948606292474e-05	8.845251219876147e-05	0.0	-0.0	-0.0	0.00010212813473064717	-0.0	1.0156705556068146e-17	0.0	-0.0002866255248992128	0.0	0.0	-6.96873126505192e-30	0.0	-0.0	0.0	7.626325413797478e-05	-0.0002637071133371904	0.0	-0.0	-0.009198397719250634	-0.0	-0.0	0.00021300768194692208	-0.0	-0.0	-0.0	-0.0	0.0	0.0	2.3889512324000114e-18	0.0	0.0003137485919079452
cg21306078	-0.0	0.0	-0.0	-0.0	0.0	0.0	0.0	-0.0	0.0	0.0	0.0	6.894520014753723e-17	4.063430603717777e-18	0.0	1.8963451894678634e-06	-2.4590330915868685e-14	-0.0	0.0	0.0	-9.280372608862306e-06	0.0	0.0	-0.0	-0.0	-0.0	0.0	0.0	0.0	-0.0	-0.0	-0.0	0.0	-0.0	-0.0022903599344986153	-1.8675357138272267e-05	-0.0	0.0	-0.0	0.0	5.42420292067203e-06	-0.0	-1.6160730195210357e-18	-0.0	-2.9900816315783292e-05	0.0	0.0	-1.1414300524283319e-30	0.0	0.0	0.0	1.71329733940463e-05	-4.4967181439943776e-05	-0.0	-0.0	0.0034516503925720488	0.0	-0.0	-5.945960141623367e-05	0.0	-0.0	-0.0	0.0	-0.0	0.0	-1.7315842879335151e-18	0.0	7.695368104626143e-05
cg21306162	-0.0	-0.0	0.0	0.0	-0.0	0.0	0.0	0.0	-0.0	-0.0	0.0	-1.2979913341830346e-16	-4.27579706805961e-17	0.0	-1.3528144323079583e-05	4.618640298096709e-13	-0.0	0.0	0.0	6.696306494300549e-06	-0.0	-0.0	-0.0	-0.0	0.0	-0.0	-0.0	-0.0	0.0	0.0	-0.0	0.0	0.0	0.002413744808723827	5.8623450081273836e-05	0.0	0.0	0.0	0.0	0.00035092962039374624	-0.0	-6.273713372788728e-18	-0.0	0.00028526908427541146	0.0	0.0	2.054567417435319e-30	-0.0	-0.0	0.0	-0.00025276212960873766	-0.00037751958736875047	-0.0	-0.0	0.0023294305563685155	0.0	0.0	-0.00040108934100887964	-0.0	-0.0	-0.0	-0.0	-0.0	9.033935932942292e-05	-3.57298631362386e-17	-0.0	0.00018593831715213503
cg21306163	0.0	0.0	0.0	0.0	0.0	0.0	0.0	-0.0	-0.0	0.0	0.0	-1.3400449954807715e-16	-2.5114741571463777e-17	-0.0	-1.4242597227879839e-05	9.333533082895015e-14	-0.0	-0.0	-0.0	1.6650496524551425e-07	-0.0	0.0	-0.0	-0.0	0.0	0.0	0.0	-0.0	-0.0	-0.0	-0.0	0.0	-0.0	0.0	-6.131959558860761e-05	-0.0	0.0	-0.0	-0.0	-4.8326751530981494e-05	-0.0	-4.369794008908159e-18	0.0	0.0004242531586593065	0.0	0.0	6.889489134569195e-30	0.0	-0.0	0.0	-0.0001323367773140877	0.0002025774275068931	0.0	0.0	0.005904293359278096	0.0	0.0	-0.00011872561710547604	0.0	-0.0	0.0	0.0	0.0	0.0	-9.42660274309298e-18	0.0	4.420856838203263e-05
cg21306240	-0.0	0.0	-0.0	-0.0	-0.0	-0.0	0.0	0.0	-0.0	-0.0	0.0	4.7100961777275735e-17	3.0041928998754413e-17	-0.0	-2.1432300335836246e-05	-1.2182445489947463e-13	-0.0	0.0	0.0	7.659535223014194e-06	0.0	0.0	-0.0	0.0	0.0	0.0	-0.0	-0.0	-0.0	-0.0	0.0	0.0	0.0	0.0050464638951524055	-0.00018691093565516406	4.226705009980781e-05	-0.0	-0.0	0.0	-9.043973427594767e-05	0.0	4.8456510074385874e-18	-0.0	-0.00044041716902772765	0.0	0.0	-1.4055293085905503e-30	0.0	0.0	0.0	0.00011456916821785258	-0.00045136398621964873	-0.0	0.0	1.3471221910844052e-05	0.0	-0.0	-0.0007991098944242573	-0.0	0.0	-0.0	-0.0	-0.0	0.00010534253653683373	3.714984916587005e-18	-0.0	6.807611374648551e-05
cg21306296	-0.0	0.0	0.0	0.0	-0.0	0.0	0.0	0.0	-0.0	-0.0	-0.0	-3.407208753757603e-16	-6.547971262443908e-17	0.0	-3.34259579463911e-05	2.9930380116470284e-13	-0.0	0.0	0.0	1.6348536231516725e-06	-0.0	0.0	-0.0	-0.0	-0.0	0.0	-0.0	-0.0	0.0	0.0	-0.0	0.0	0.0	0.00032812724297897293	-7.546609334518356e-05	0.0	0.0	0.0	0.0	-5.221107555148171e-06	-0.0	-1.1512615492202897e-17	0.0	-0.00026510360379844184	-0.0	-0.0	5.559029858961725e-30	0.0	0.0	0.0	-0.00031551376271015297	0.0003164195778469021	0.0	-0.0	0.0011716893994173948	0.0	-0.0	-0.00011500393997134637	-0.0	0.0	-0.0	-0.0	0.0	7.73630359862561e-05	-8.500395975267139e-18	-0.0	0.00013171086344052792
cg21306540	0.0	0.0	-0.0	0.0	-0.0	0.0	-0.0	-0.0	-0.0	0.0	0.0	7.29885217699631e-16	9.949717202741141e-17	-0.0	3.712131163866235e-06	-1.554367163067414e-13	0.0	-0.0	0.0	4.830532531557827e-06	0.0	-0.0	-0.0	-0.0	0.0	-0.0	-0.0	0.0	0.0	0.0	0.0	-0.0	0.0	-0.004252302893967026	-7.919926817487852e-05	-0.00034126018240476146	0.0	-0.0	-0.0	5.86271529050757e-05	0.0	1.886499881618885e-17	0.0	0.0005112455679805807	0.0	-0.0	3.654120632425962e-30	-0.0	0.0	-0.0	0.0005934067076563723	0.0003500917619563584	-0.0	0.0	-0.014614091077857973	0.0	0.0	-2.0827089295592803e-05	-0.0	0.0	0.0	-0.0	0.0	-0.0	3.2245160610404215e-17	0.0	0.0005381137662629368
cg21306576	-0.0	0.0	0.0	0.0	-0.0	-0.0	0.0	0.0	-0.0	0.0	0.0	-1.2560355714791377e-15	-2.4080783574784794e-16	0.0	-5.973661153059428e-06	8.975192105964685e-13	0.0	-0.0	-0.0	-5.265749528501299e-05	0.0	-0.0	0.0	0.0	0.0	0.0	0.0	0.0	-0.0	-0.0	0.0	0.0	0.0	-0.006739676447873038	-0.00010927458937027414	0.0	-0.0	-0.0	-0.0	-0.00018057867492664648	0.0	-1.1736949626312421e-17	0.0	0.0007576483296528996	0.0	-0.0	-2.987815401456458e-30	-0.0	-0.0	-0.0	0.0006815221382863072	-0.00034557692651956116	-0.0	0.0	-0.006520239963717991	-0.0	-0.0	0.00022129098006050914	0.0	-0.0	-0.0	-0.0	-0.0	0.0	-2.5381706859953658e-17	0.0	-0.00044724414883302014
cg21306738	-0.0	0.0	0.0	0.0	-0.0	-0.0	0.0	0.0013163869320653445	0.0	0.0	0.0	-4.836191989391563e-16	-5.86268863167453e-17	0.0	-1.096589639938075e-05	3.2301639701150985e-13	-0.0	0.0	0.0	2.126476299471412e-05	0.0	-0.0	-0.0	0.0	-0.0	0.0	-0.0	-0.0	0.0	0.0	-0.0	-0.0	-0.0	0.0007201499648432065	-7.4390218073272676e-06	-0.0	-0.0	-0.0	0.0	-0.00015523159022005377	0.0	-8.864162382945591e-18	-0.0	-0.0003472520722862858	0.0	0.0	-4.4154280320861335e-30	-0.0	-0.0	-0.0	-0.0005610274083067795	-0.0001904601791041937	0.0	0.0	-0.00382817444617109	-0.0	-0.0	-0.00013011120106425975	-0.0	-0.0	-0.0	-0.0	0.0	-7.296160078908287e-05	2.724927242749338e-18	-0.0	-0.0003296298541952144
cg21306761	0.0	0.0	-0.0	-0.0	0.0	0.0	0.0	0.0	0.0	-0.0	-0.0	4.736287432623608e-16	6.718651382449035e-17	-0.0	-3.0324035137641037e-05	-3.3687592848479484e-13	-0.0	0.0	0.0	2.0374437366955625e-05	0.0	-0.0	-0.0	-0.0	0.0	-0.0	-0.0	0.0	0.0	0.0	-0.0	-0.0	0.0	-0.006743668749232049	-0.00014015296093076998	-0.0	-0.0	0.0	0.0	4.402052011509886e-05	-0.0	1.1809983739484698e-17	-0.0	4.102259419348204e-05	-0.0	0.0	-7.070063162178965e-30	-0.0	0.0	0.0	-0.0008650711498617512	-0.0007948516784198229	0.0	0.0	-0.0051494190239415975	-0.0	-0.0	-0.000524607393904533	0.0	0.0	-0.0	0.0	0.0	-0.0	-5.31813006886404e-18	-0.0	2.160455639107511e-05
cg21306949	0.0	-0.0	-7.621045769827343e-06	0.0	0.0	0.0	0.0	0.0	0.0	0.0	0.0	-2.733578040657584e-17	1.1204815952569569e-17	0.0	1.2685754557136545e-05	-1.6173445408536255e-13	0.0	0.0	0.0	-5.701531127701208e-05	0.0	-0.0	0.0	-0.0	0.0	0.0	0.0	0.0	-0.0	-0.0	0.0	0.0	0.0	-0.002706088717892357	-9.738484723374383e-06	0.0	-0.0	0.0	0.0	0.00024373035858751995	0.0	2.519757293793405e-18	0.0	0.0003529782991041622	-0.0	-0.0	-3.373303245638902e-30	-0.0	-0.0	-0.0	0.0005677841061785523	-0.00010818937153659713	-0.0	0.0	-0.004185930502614408	0.0	-0.0	-0.00014759730086838215	-0.0	-0.0	-0.0	0.0	0.0	4.9471704289556594e-05	-2.374452083223622e-17	-0.0	-0.0006239078294867361
cg21307081	0.0	0.0	0.0	0.0	-0.0	-0.0	0.0	-0.0	-0.0	0.0	0.0	7.620324171665095e-16	2.0349835320289975e-16	0.0	-1.4683596059167245e-05	-8.910887369323819e-13	-0.0	-0.0	-0.0	3.284930836449028e-06	-0.0	-0.0	0.0	-0.0	0.0	-0.0	-0.0	-0.0	0.0	0.0	0.0	-0.0	-0.0	0.00221675906991507	-9.271741568210191e-06	6.977203728994802e-05	-0.0	0.0	0.0	6.071041774083718e-05	-0.0	4.0827509718168965e-17	-0.0	-0.0005670244523607424	0.0	-0.0	5.4173957539855815e-30	0.0	-0.0	-0.0	-0.0006395237618256602	-0.0003356899631238841	0.0	-0.0	-0.014268664104916517	-0.025984157828690527	-0.0	-0.00020794689526320524	-0.0	0.0	0.0	-0.0	-0.0	-0.00011575336051149671	3.82688754891146e-17	0.0	0.0006988846366367034
cg21307082	0.0	0.0	-0.0	0.0	0.0	0.0	-0.0	0.0	-0.0	0.0	0.0	-2.551068434214326e-16	-8.371932234806349e-17	0.0	4.235113293071515e-06	4.671603657290776e-13	-0.0	-0.0	-0.0	-2.123427992553867e-05	-0.0	0.0	-0.0	0.0	-0.0	-0.0	0.0	0.0	-0.0	-0.0	0.0	0.0	-0.0	3.5423911201015435e-05	8.267052678453535e-05	0.0002792381998051752	0.0	-0.0	-0.0	-9.882094072110928e-05	-0.0	-2.1247553522032597e-17	0.0	0.00021675670588779496	0.0	-0.0	-5.13470811644524e-30	0.0	0.0	0.0	5.8205757544794604e-05	-0.00022275563189677142	-0.0	-0.0	-0.00955014132026113	0.0	-0.0	0.0002794044212680821	-0.0	-0.0	-0.0	-0.0	-0.0	-0.0	-1.6983953575074717e-17	0.0	-7.684581611005416e-06
cg21307155	-0.0	0.0	-0.0	-0.0	0.0	-0.0	-0.0	-0.0	0.0	0.0	0.0	3.751549717091495e-17	1.1652471245854782e-17	0.0	2.202114041441505e-06	-1.2022970967773262e-13	-0.0	0.0	-0.0	-4.865702548502703e-06	0.0	0.0	-0.0	-0.0	0.0	0.0	0.0	0.0	-0.0	-0.0	-0.0	0.0	-0.0	-0.002128667443026505	-6.38178137966974e-07	-0.0	0.0	-0.0	0.0	-1.9750688051333782e-05	-0.0	5.522898324062944e-18	-0.0	8.306222132339846e-05	0.0	0.0	-4.6941386802759296e-30	0.0	0.0	0.0	2.3564716822359893e-05	-6.856654992650423e-05	-0.0	-0.0	0.002849008148527135	0.0	-0.0	-0.00012005939879762301	-0.0	-0.0	-0.0	0.0	-0.0	0.0	6.941676777450351e-18	-0.0	3.685178062384949e-05
cg21307295	-0.0	0.0	0.0	-0.0	0.0	0.0	-0.0	-0.0	0.0	0.0	0.0	3.7579534638925334e-16	4.839533915946942e-17	0.0	-1.0026780763648188e-06	-5.596174981745745e-15	0.0	-0.0	-0.0	0.0	0.0	0.0	-0.0	-0.0	0.0	0.0	-0.0	-0.0	-0.0	-0.0	0.0	0.0	-0.0	0.003884149191331463	9.30603987613111e-05	9.210246741180236e-05	-0.0	-0.0	-0.0	-6.998751895160884e-05	-0.0	1.3286564527930745e-17	0.0	0.001181983769122034	0.0	-0.0	8.607323367250503e-30	0.0	-0.0	-0.0	0.0	0.00028902487452631674	0.0	0.0	0.003596662657201972	0.0	-0.0	0.00025867755413499355	0.0	-0.0	-0.0	-0.0	0.0	0.0	1.2536182078599752e-17	0.0	0.0002491293405366389
cg21307346	0.0	0.0	0.0	0.0	0.0	0.0	-0.0	-0.0	0.0	-0.0	-0.0	2.339502596683837e-16	1.821724088979443e-17	-0.0	-2.4967453294518047e-05	-7.351961285274338e-14	0.0	0.0	0.0	-2.0717319810942948e-05	0.0	0.0	-0.0	-0.0	0.0	-0.0	0.0	-0.0	-0.0	-0.0	-0.0	0.0	-0.0	-0.0	9.41248593077743e-06	0.00021897450878862826	-0.0	-0.0	-0.0	6.600911500958394e-05	-0.0	7.900286888917393e-19	-0.0	0.00013797622549615966	-0.0	0.0	4.2608044026484634e-30	-0.0	0.0	0.0	3.5113617040160965e-05	-0.00020351644501640013	-0.0	-0.0	0.0009592203375490352	0.0	0.0	-0.0002240225781078273	-0.0	0.0	0.0	0.0	0.0	-0.0	-1.4810589198565043e-20	-0.0	-0.00012664406164563405
cg21307466	-0.0	0.0	-0.0	-0.0	0.0	-0.0	-0.0	-0.0	0.0	-0.0	0.0	1.81901309604681e-17	7.989376818768737e-18	-0.0	-5.45724611961458e-06	-1.0337850899572389e-13	-0.0	0.0	0.0	-0.0	0.0	0.0	-0.0	-0.0	0.0	0.0	0.0	0.0	-0.0	-0.0	-0.0	0.0	0.0	-0.00031353065200681395	-1.110237123208022e-05	0.0	0.0	-0.0	0.0	-3.892635395746411e-05	-0.0	1.3271302278804983e-18	-0.0	-3.602600522773094e-05	0.0	0.0	-3.2575571669849156e-30	0.0	0.0	0.0	1.104139635759156e-05	-4.199395531103824e-05	-0.0	-0.0	0.0020661032101064107	0.0	-0.0	-0.00012305079710344863	-0.0	-0.0	-0.0	0.0	-0.0	0.0	3.4974025571530896e-18	-0.0	-1.2041850412424116e-06
cg21307484	0.0	-0.0	-0.0	0.0	-0.0	0.0	0.0	0.0	-0.0	-0.0	-0.0	1.7446582034611197e-16	2.211578700515284e-17	-0.0	-1.7185623518565662e-06	-1.5062225108014372e-13	-0.0	-0.0	-0.0	-6.3133677847404885e-06	-0.0	-0.0	0.0	0.0	0.0	-0.0	-0.0	-0.0	0.0	0.0	-0.0	-0.0	-0.0	0.002247231938566674	-4.8544403932586084e-05	-7.70674139341367e-05	0.0	-0.0	-0.0	-2.814683099270906e-05	0.0	1.0823572469078796e-18	0.0	-5.8907192404111774e-06	-0.0	-0.0	-5.160184866591573e-30	-0.0	0.0	-0.0	0.0002502909120616626	-2.5672100252327603e-05	0.0	0.0	-0.0057968637279527755	-0.0	-0.0	7.472988388035551e-05	0.0	0.0	0.0	-0.0	-0.0	-0.0	2.3463039312761778e-18	0.0	3.8349786698594196e-05
cg21307628	-0.0	-0.0	-0.0	0.0	0.0	0.0	-0.0	-0.0	0.0	-0.0	-0.0	6.851530391554139e-17	9.600714568844478e-17	-0.0	-1.3881624891839928e-05	-5.915885634794998e-13	0.0	0.0	-0.0	-6.564684456849317e-08	-0.0	0.0	-0.0	-0.0	-0.0	0.0	0.0	-0.0	0.0	0.0	0.0	-0.0	0.0	0.001757690755020815	7.263563182924376e-05	0.00048671745667888916	0.0	0.0	-0.0	-7.18470366914009e-05	-0.0	2.4707003452958545e-17	0.0	-0.00023423549828089212	-0.0	-0.0	-1.9347047721842412e-30	0.0	-0.0	0.0	0.0006073285825965737	-1.0766231345897414e-05	-0.0	0.0	0.0018763895784561536	-0.0	0.0	-7.594602549786537e-05	0.0	-0.0	0.0	0.0	-0.0	0.0	8.961864835511784e-18	-0.0	0.0003940526347718205
cg21307723	0.0	-0.0	0.0	0.0	-0.0	0.0	-0.0	0.0	-0.0	-0.0	-0.0	-2.0380202141037666e-16	-5.837663131584803e-17	-0.0	-1.6627044180338128e-06	3.278281012450775e-13	-0.0	-0.0	-0.0	0.0	0.0	-0.0	0.0	0.0	0.0	-0.0	-0.0	-0.0	0.0	0.0	0.0	-0.0	0.0	0.0017468833773151419	-2.884162627314776e-06	0.0	0.0	0.0	-0.0	-6.902586924523532e-05	0.0	-1.2059859819114393e-17	0.0	7.470777905373369e-05	-0.0	-0.0	9.143245497973815e-30	-0.0	-0.0	-0.0	-4.6154853826100966e-05	7.90660284870858e-05	0.0	0.0	-0.0014151923672112816	-0.0	0.0	2.1591636405983244e-05	-0.0	-0.0	0.0	-0.0	0.0	-0.0	-7.6893538447716e-18	-0.0	-2.0404104299858402e-05
cg21307900	0.0	0.0	0.0	-0.0	0.0	0.0	-0.0	-0.0	0.0	0.0	0.0	9.353972846179763e-17	5.866145287673635e-17	-0.0	1.015969486615461e-05	-3.179793807684206e-14	-0.0	0.0	0.0	-1.421209736138215e-05	0.0	0.0	-0.0	-0.0	0.0	-0.0	-0.0	-0.0	-0.0	-0.0	0.0	0.0	-0.0	0.005953647186221131	7.257635020913154e-05	0.00016279235520926221	0.0	-0.0	-0.0	0.00010574454871612352	-0.0	1.5611070729820202e-17	0.0	7.789214312457258e-05	0.0	0.0	3.59584601282302e-30	-0.0	-0.0	0.0	4.781035152334855e-05	-0.000441404310334332	-0.0	-0.0	0.0023037533845362765	0.0	0.0	0.0003815942981567688	0.0	0.0	-0.0	0.0	0.0	0.00010297622664217703	7.656601259449821e-18	-0.0	0.00043519068898125243
cg21308545	0.0	-0.0	-0.0	0.0	-0.0	0.0	-0.0	-0.0	0.0	-0.0	-0.0	1.3870812006821828e-16	2.0911623397512857e-17	0.0	7.948225606319165e-06	9.724744241975156e-14	0.0	-0.0	-0.0	-0.0	-0.0	-0.0	0.0	-0.0	0.0	-0.0	-0.0	-0.0	0.0	0.0	0.0	-0.0	-0.0	0.0030601056234561665	-4.6475406962996666e-05	3.9231294093967716e-05	-0.0	-0.0	-0.0	-5.068045163027699e-05	-0.0	6.784001310005317e-18	0.0	-0.0005552786313157235	-0.0	0.0	-3.210046449245206e-30	-0.0	-0.0	-0.0	-6.423199983630697e-05	5.00602904273383e-05	0.0	0.0	0.013465160979110494	-0.0	0.0	0.0001720328952362827	0.0	0.0	0.0	-0.0	0.0	-0.0	-9.273154971169423e-18	0.0	0.0003860974105222105
cg21308569	-0.0	0.0	0.0	0.0	-0.0	0.0	0.0	-0.0	0.0	0.0	0.0	6.68204475997461e-16	1.5325524293673964e-16	-0.0	-1.3539571521098656e-05	-8.293289162245334e-13	-0.0	0.0	0.0	-2.1744143875695846e-05	0.0	-0.0	-0.0	-0.0	0.0	-0.0	-0.0	0.0	0.0	0.0	-0.0	0.0	-0.0	-0.004421421905641701	-0.00016546641750119672	-0.0005802401692331804	0.0	-0.0	-0.0	9.939744018941997e-05	0.0	2.5320902127772286e-17	0.0	0.0001235856872554733	0.0	-0.0	9.222307402669912e-30	0.0	0.0	0.0	0.00010379844207396761	-0.0005460997232263026	-0.0	-0.0	-0.011339336483191796	0.0	0.0	-0.0004461854168872824	0.0	-0.0	-0.0	0.0	0.0	7.352030785861336e-05	1.7778751949171225e-17	-0.0	-0.00027580926667199114
cg21308575	0.0	-0.0	0.0	-0.0	-0.0	0.0	-0.0	0.0	0.0	-0.0	-0.0	-1.255608895800543e-16	-2.2933089185185937e-17	-0.0	-7.481182420335639e-06	4.7830066678800903e-14	-0.0	-0.0	-0.0	-1.0937497775266402e-05	0.0	-0.0	0.0	-0.0	0.0	-0.0	-0.0	-0.0	0.0	0.0	-0.0	-0.0	-0.0	-0.0007593560553502105	-4.000465415607779e-05	-0.00013947649503993074	-0.0	-0.0	-0.0	6.91656698148767e-05	-0.0	4.671243177607475e-19	0.0	-0.00016874187263949834	-0.0	-0.0	2.5096072351847646e-30	-0.0	-0.0	-0.0	-3.608269314341341e-05	-3.57360694455416e-05	0.0	0.0	-0.0023250688302547933	-0.0	-0.0	1.2443705426049078e-05	0.0	-0.0	0.0	-0.0	0.0	0.0	-4.814748375529382e-19	-0.0	-5.12677619505991e-05
cg21308660	-0.0	-0.0	0.0	-0.0	-0.0	-0.0	0.0	0.0	0.0	-0.0	0.0	-1.5373735151915295e-16	-5.873251763988777e-17	0.0	-5.030434931946684e-06	3.4581959900832243e-13	0.0	-0.0	0.0	-0.0	0.0	-0.0	0.0	-0.0	-0.0	-0.0	-0.0	-0.0	0.0	0.0	-0.0	-0.0	0.0	-0.0011256241255148578	-2.769611107888485e-05	6.696528117138813e-05	-0.0	0.0	0.0	6.284202870154971e-05	-0.0	-2.0842047975976904e-18	0.0	0.0003702385548056643	-0.0	-0.0	8.2678264163143e-30	-0.0	0.0	-0.0	0.0001121806871768384	-0.0004765841457354936	-0.0	0.0	-0.0038157957640275104	-0.0	0.0	-0.00039704481875386065	-0.0	0.0	0.0	-0.0	0.0	-9.50749325448948e-05	-7.583569996788517e-18	-0.0	-0.0003377817517724965
cg21308809	0.0	0.0	-0.0	-0.0	0.0	0.0	-0.0	-0.0	-0.0	0.0	0.0	-4.363726050844855e-16	-1.043642866306601e-16	0.0	-8.370213578497271e-06	3.117407467841635e-13	0.0	0.0	-0.0	-1.8014224110027506e-05	-0.0	0.0	-0.0	-0.0	0.0	0.0	0.0	0.0	0.0	0.0	-0.0	0.0	-0.0	-0.008256342603080112	-7.795689852083079e-05	0.0	0.0	-0.0	0.0	0.0001480824954994749	-0.0	-1.1494339667901513e-17	-0.0	0.0007168835926041282	0.0	-0.0	-6.53732683004065e-31	-0.0	-0.0	0.0	3.909667844020544e-05	-0.00028634249096235706	0.0	-0.0	0.00028879489665462445	0.0	-0.0	-0.00033219978396831424	0.0	-0.0	-0.0	0.0	-0.0	9.897480265631964e-05	-2.7101796220511094e-17	0.0	-3.854542919188568e-05
cg21308919	0.0	0.0	0.0	-0.0	0.0	0.0	-0.0	-0.0	-0.0	0.0	-0.0	-4.569547788884717e-16	-7.793862064386326e-17	-0.0	-1.3556951109249452e-05	-1.1500250396384106e-13	-0.0	0.0	-0.0	-1.174598271626409e-05	0.0	-0.0	-0.0	-0.0	0.0	-0.0	-0.0	-0.0	-0.0	-0.0	-0.0	0.0	0.0	-0.0001574661326140655	-4.28075255315733e-05	0.00011213078336983646	0.0	-0.0	-0.0	-8.935805611160058e-07	-0.0	-4.117331817950609e-18	-0.0	-7.27991768891369e-05	-0.0	-0.0	5.7051017174549315e-30	-0.0	-0.0	-0.0	0.0	0.00020521961681739363	0.0	-0.0	-0.005108661333683164	0.0	0.0	0.0002316508587286181	0.0	0.0	-0.0	0.0	-0.0	-3.8121353318340225e-05	4.698971588457656e-18	0.0	-3.0236482267832707e-05
cg21308993	-0.0	0.0	-0.0	-0.0	-0.0	0.0	-0.0	-0.0	0.0	-0.0	-0.0	-1.870478664884082e-16	-2.728296471034542e-17	0.0	-2.8770424670771407e-06	1.5752075267309397e-13	0.0	0.0	0.0	9.23574457976558e-06	0.0	-0.0	0.0	-0.0	0.0	0.0	0.0	-0.0	0.0	0.0	-0.0	-0.0	-0.0	0.007045747758710461	4.555220617942958e-05	0.0	0.0	-0.0	-0.0	3.1449222578359596e-05	0.0	6.213016038613673e-18	0.0	-0.00024233913021740465	-0.0	-0.0	8.415823448370624e-31	0.0	-0.0	-0.0	-0.00014984529725082743	0.00019811264228517206	0.0	-0.0	0.011881043060166605	-0.0	-0.0	5.864873703966419e-05	-0.0	-0.0	-0.0	0.0	0.0	-0.0	-8.69690590573805e-18	-0.0	-0.0004752076142783876
cg21309059	-0.0	0.0	0.0	0.0	0.0	-0.0	-0.0	0.0	0.0	0.0	0.0	-1.6279099586057174e-16	-3.092651650316154e-17	-0.0	-6.188625022397953e-06	9.189257331547084e-14	-0.0	0.0	0.0	-6.922075576607038e-06	-0.0	0.0	0.0	-0.0	0.0	0.0	-0.0	0.0	-0.0	-0.0	-0.0	0.0	0.0	0.0038207018473145125	3.152819155932366e-05	2.212625163598498e-05	-0.0	-0.0	0.0	5.298582700123143e-06	-0.0	1.7601807512365486e-18	0.0	-0.000574782706713133	0.0	0.0	1.0371628937907635e-29	0.0	-0.0	0.0	-0.000362745870529055	-0.0007393877640556302	0.0	-0.0	-0.01193158375678408	0.0	0.0	-0.0002904720856865083	-0.0	-0.0	-0.0	-0.0	0.0	1.1914474166863868e-06	9.981696802983198e-18	-0.0	0.00018129307938195217
cg21309163	-0.0	0.0	0.0	0.0	0.0	0.0	-0.0	0.0	0.0	0.0	0.0	7.29103730772934e-16	1.5239270086033866e-16	0.0	1.1405148874639777e-05	-3.99441001261208e-14	-0.0	0.0	0.0	0.0	-0.0	0.0	-0.0	-0.0	-0.0	0.0	0.0	0.0	-0.0	0.0	0.0	0.0	-0.0	0.00045991764028470786	9.680567976782846e-05	0.0	0.0	0.0	0.0	-2.8375784502666383e-05	-0.0	1.941601181666114e-17	0.0	-0.0013495258273790588	0.0	0.0	6.301212757547477e-33	-0.0	0.0	0.0	-0.00020848619260063636	5.7621121283128e-05	-0.0	-0.0	0.003431132629296972	-0.0	0.0	-3.755697171685169e-05	-0.0	0.0	-0.0	-0.0	0.0	-0.0	2.7214608698196517e-17	-0.0	0.0005740737417885208
cg21309250	0.0	0.0	0.0	-0.0	0.0	0.0	-0.0	-0.0	0.0	-0.0	-0.0	-2.6274776628561553e-16	-5.769231703241751e-17	-0.0	-1.4127252360624955e-05	1.2321016752670288e-13	0.0	-0.0	-0.0	2.246883386668329e-05	0.0	0.0	-0.0	-0.0	0.0	-0.0	0.0	-0.0	-0.0	-0.0	0.0	-0.0	-0.0	0.0	5.6483030779409126e-05	0.0	-0.0	-0.0	0.0	7.432088853774996e-05	-0.0	-1.120499838767185e-17	-0.0	0.00039528318271953695	-0.0	0.0	-1.1613359300752227e-30	0.0	0.0	0.0	0.000632400416208989	0.0003856470622499241	0.0	0.0	-0.00200986101055276	-0.0	-0.0	-2.7734346674454947e-05	-0.0	0.0	0.0	-0.0	-0.0	0.0	-1.678599477699878e-17	0.0	0.0001303308025815273
cg21309327	-0.0	0.0	-0.0	-0.0	-0.0	-0.0	-0.0	-0.0	0.0	-0.0	-0.0	-4.572535657907868e-16	-5.705025106844878e-17	-0.0	-3.938963289080172e-06	1.3571974121449783e-13	-0.0	0.0	0.0	-4.1794727793169345e-05	0.0	-0.0	0.0	0.0	0.0	0.0	-0.0	-0.0	-0.0	-0.0	0.0	-0.0	-0.0	0.0018682082994571495	7.044551140386684e-07	0.0	0.0	-0.0	-0.0	-1.654074979872126e-06	-0.0	-3.7303534232155175e-18	0.0	-0.0006126863379444946	0.0	0.0	5.672717718613092e-30	-0.0	-0.0	-0.0	0.00016799920014879852	-0.0004692614453381978	-0.0	0.0	-0.0068003185891763775	-0.0	-0.0	5.194875841298405e-05	0.0	-0.0	-0.0	-0.0	0.0	0.0	-1.4201769086858605e-17	-0.0	-0.0002611339822174558
cg21309341	-0.0	0.0	0.0	0.0	0.0	-0.0	-0.0	-0.0	-0.0	-0.0	0.0	2.5981510382592756e-16	5.268994518595477e-17	0.0	1.6084645036687236e-06	-6.696597338960135e-14	-0.0	0.0	0.0	-2.4194282079843823e-05	0.0	0.0	-0.0	-0.0	0.0	-0.0	-0.0	-0.0	0.0	0.0	-0.0	0.0	-0.0	-0.0007712200810063673	-4.650832610463577e-05	-0.0	0.0	-0.0	-0.0	3.469097062625956e-05	-0.0	9.924404195916293e-18	0.0	0.00034381185056801014	0.0	0.0	1.2543581407021552e-30	0.0	0.0	0.0	1.4548555960110655e-05	-0.00034767606896673217	-0.0	-0.0	0.0011985678751837096	0.0	0.0	-7.310980006407208e-05	-0.0	-0.0	-0.0	0.0	-0.0	-0.0	8.484672895715587e-18	-0.0	0.00012318537869783253
cg21309351	-0.0	-0.0	0.0	-0.0	0.0	0.0	-0.0	-0.0	0.0	0.0	0.0	1.1109267445305427e-17	-7.591898008075615e-18	0.0	2.934320135115327e-06	1.0197160453976954e-13	0.0	0.0	-0.0	-7.481919126618069e-06	-0.0	0.0	-0.0	0.0	-0.0	0.0	0.0	-0.0	0.0	0.0	-0.0	0.0	0.0	0.0010014239482042159	-2.0061474891577485e-05	0.0002134988903376786	0.0	0.0	0.0	0.00010065289422848855	0.0	-8.571098062384658e-18	0.0	0.0005585903811636123	-0.0	0.0	-7.603456350636571e-30	0.0	-0.0	0.0	0.00011409669723212834	0.0002529006015675645	-0.0	-0.0	0.0044863437543364235	0.0	0.0	0.00010528860464572617	-0.0	-0.0	-0.0	0.0	0.0	-0.0	5.1832386065806e-18	-0.0	-0.00019230512424564322
cg21309461	-0.0	0.0	0.0	0.0	-0.0	-0.0	-0.0	0.0	0.0	-0.0	-0.0	3.371597254326995e-16	6.739088095312955e-17	-0.0	-1.5660209521422205e-06	-1.6935088622534246e-13	-0.0	0.0	-0.0	-3.875741708149768e-05	-0.0	-0.0	0.0	-0.0	0.0	-0.0	-0.0	-0.0	0.0	0.0	0.0	-0.0	-0.0	0.004335350197386722	8.696677284515337e-05	0.0002211451941315565	0.0	-0.0	-0.0	1.912078394798976e-05	0.0	9.961417890629203e-18	0.0	0.00045022393679032216	0.0	-0.0	-4.459688875587736e-30	-0.0	-0.0	-0.0	-7.405314931654345e-05	-0.00014191103209750108	0.0	-0.0	-0.0023283794293791917	-0.0	0.0	0.00035270210137268513	0.0	-0.0	0.0	0.0	0.0	-8.291437933144013e-05	-8.223692892471514e-18	-0.0	-0.0003289715893780384
cg21309464	0.0	0.0	0.0	0.0	0.0	-0.0	0.0	0.0	0.0	0.0	0.0	1.270797119276764e-16	6.369022338553076e-17	-0.0	5.378170826293747e-06	-4.769403282076489e-13	0.0	0.0	0.0	2.6195373956401258e-05	-0.0	0.0	0.0	0.0	0.0	-0.0	0.0	0.0	-0.0	-0.0	0.0	0.0	-0.0	-0.0	0.0	-5.1330178060337855e-05	0.0	0.0	0.0	-5.516710269119952e-05	0.0	2.4551028423634472e-17	0.0	0.0003833947277458605	0.0	-0.0	-3.221666756137516e-30	0.0	-0.0	-0.0	-6.720959362893239e-05	0.0001051844295458271	-0.0	-0.0	-0.003061218210532335	0.0	0.0	0.00032526709902257406	-0.0	-0.0	-0.0	-0.0	-0.0	-0.00011585152022881635	1.88990430302471e-17	-0.0	-0.0
cg21309490	-0.0	0.0	-0.0	0.0	0.0	-0.0	0.0	-0.0	-0.0	0.0	0.0	8.781601915626844e-18	1.9056194423349254e-17	0.0	-2.0157461048185544e-06	-1.5047343648205778e-13	-0.0	0.0	-0.0	-1.6848293035858893e-05	0.0	0.0	-0.0	-0.0	-0.0	0.0	0.0	0.0	-0.0	-0.0	-0.0	0.0	0.0	-0.0033864462407042053	-7.109717191435152e-06	-0.0	-0.0	-0.0	0.0	5.7738415920723564e-05	-0.0	3.7873272881553685e-18	-0.0	-0.00023081333937843425	0.0	0.0	6.319935923916649e-30	0.0	0.0	0.0	-0.00025972400622451995	-0.0002196169285036984	-0.0	-0.0	0.0018328695797880344	0.0	-0.0	-0.00011580214260478937	0.0	-0.0	-0.0	0.0	-0.0	0.0	4.891160112631113e-19	-0.0	-2.9207765376185383e-05
cg21309665	-0.0	0.0	-0.0	-0.0	0.0	-0.0	0.0	0.0	-0.0	0.0	0.0	6.133645905114554e-17	5.879089872255882e-17	0.0	-8.309434918689399e-06	-4.087976952694981e-13	-0.0	0.0	0.0	-0.0	-0.0	0.0	-0.0	-0.0	0.0	0.0	-0.0	0.0	-0.0	-0.0	-0.0	0.0	0.0	-0.0	-2.562328048274184e-06	-1.5845700250792666e-05	-0.0	-0.0	0.0	0.00017620738219254514	-0.0	2.0708842807384237e-17	-0.0	-1.747862847381305e-05	0.0	0.0	-2.0873407879410427e-30	0.0	0.0	0.0	-6.56053768420454e-07	-0.0004980819031424121	-0.0	0.0	-0.0015861995734036886	0.0	-0.0	-0.000429537024729616	0.0	-0.0	-0.0	-0.0	-0.0	0.0	9.817942628576252e-18	-0.0	-0.00015896519906734104
cg21309673	-0.0	0.0	-0.0	-0.0	-0.0	-0.0	-0.0	0.0	0.0	-0.0	-0.0	1.8168640145435073e-16	5.373337495215009e-17	-0.0	4.752553600114502e-06	-7.451676756834897e-14	-0.0	-0.0	-0.0	-1.6309584739661096e-05	0.0	-0.0	0.0	-0.0	-0.0	-0.0	-0.0	-0.0	0.0	0.0	0.0	-0.0	-0.0	8.151870243650053e-05	1.8957779734437185e-05	-1.1206516497517442e-05	-0.0	-0.0	-0.0	-4.909185065870865e-06	0.0	7.496709319173153e-18	0.0	-1.135941539279567e-05	-0.0	-0.0	2.8577813537603006e-30	-0.0	-0.0	-0.0	-8.89705144976867e-05	-0.00012713083260353328	-0.0	0.0	0.0007394171016673728	-0.0	-0.0	3.875618883685227e-05	0.0	-0.0	0.0	-0.0	-0.0	0.0	-1.1953540406323361e-21	0.0	0.0002413236627311037
cg21309992	-0.0	-0.0	-0.0	-0.0	-0.0	0.0	-0.0	-0.0	0.0	0.0	-0.0	-4.7635830343098886e-17	-6.239042021519679e-18	0.0	1.2613386721432151e-05	1.660686719191223e-13	-0.0	0.0	0.0	-2.776307775858735e-05	-0.0	-0.0	0.0	0.0	0.0	-0.0	-0.0	0.0	0.0	0.0	0.0	-0.0	-0.0	0.0006417024062111358	2.835428459124117e-05	0.0	0.0	-0.0	-0.0	-1.619415176963802e-05	0.0	8.768084254032167e-19	0.0	-1.9319922026969076e-05	-0.0	-0.0	4.721210154169508e-31	-0.0	-0.0	-0.0	7.926792327984379e-05	-0.00032440411637917234	0.0	-0.0	-0.007240925186313784	-0.0	0.0	-2.4170859378951126e-05	0.0	-0.0	0.0	-0.0	0.0	-0.0	7.633088105458406e-19	-0.0	-0.00022427830381680243
cg21310090	-0.0	-0.0	-0.0	0.0	-0.0	0.0	0.0	0.0	-0.0	-0.0	-0.0	1.1770621167618544e-16	1.3187791030626928e-17	-0.0	-1.3732473293387622e-06	-9.769390179556496e-14	0.0	-0.0	0.0	-4.818785884644454e-06	0.0	-0.0	0.0	0.0	-0.0	-0.0	-0.0	-0.0	0.0	0.0	0.0	-0.0	-0.0	0.0011461187813849305	-7.434142864596293e-06	0.0	-0.0	0.0	-0.0	8.98687764186015e-06	0.0	2.828860200599183e-19	0.0	-5.136987837800197e-05	-0.0	-0.0	-9.859496651403398e-31	-0.0	-0.0	-0.0	0.00015029481822321613	-7.464573977924908e-06	0.0	0.0	-0.004024687933100342	-0.0	0.0	-3.909936758147584e-06	0.0	-0.0	0.0	-0.0	0.0	-0.0	7.443165225284488e-18	-0.0	-4.5801147173808545e-05
cg21310093	-0.0	-0.0	0.0	-0.0	0.0	0.0	-0.0	-0.0	-0.0	0.0	0.0	2.3777133302425114e-16	5.388559516611357e-17	0.0	4.634340402800341e-06	-3.3235158775633184e-14	-0.0	0.0	-0.0	-0.0	-0.0	0.0	-0.0	0.0	-0.0	0.0	-0.0	0.0	-0.0	-0.0	-0.0	0.0	-0.0	-0.0	0.0	0.0	-0.0	-0.0	0.0	-4.269089638719179e-05	0.0	5.854858783035605e-18	-0.0	-0.00023556198911762547	0.0	0.0	-2.531303107819396e-31	0.0	0.0	0.0	0.00024141962129570785	7.690739204273832e-05	-0.0	-0.0	7.228547182694377e-05	-0.0	-0.0	-0.0001343021856780791	-0.0	-0.0	-0.0	-0.0	-0.0	-0.0	-3.3393589636899356e-18	0.0	1.2634272372743044e-05
cg21310260	0.0	0.0	-0.0	0.0	-0.0	-0.0	0.0	0.0	-0.0	-0.0	-0.0	-2.537476514416267e-16	-3.5191463776039516e-17	-0.0	-8.84545495822517e-06	4.117766650479485e-13	0.0	-0.0	0.0	-0.0	0.0	-0.0	0.0	0.0	0.0	0.0	0.0	-0.0	-0.0	-0.0	0.0	-0.0	-0.0	0.005394508980647423	1.2721240505099057e-05	0.0	0.0	-0.0	-0.0	-0.00019342129062868322	0.0	6.185609575888411e-18	0.0	-0.00010288333386002052	0.0	-0.0	4.17154329555037e-30	0.0	0.0	-0.0	0.0004667635292275963	6.178258171419289e-05	-0.0	0.0	-0.006845273267816096	0.0	0.0	1.664009646050998e-05	0.0	0.0	0.0	0.0	-0.0	0.0	-1.3999709077844737e-17	0.0	0.00016499655420684035
cg21310416	-0.0	-0.0	0.0	0.0	-0.0	-0.0	-0.0	-0.0	-0.0	0.0	0.0	-2.4810440344777582e-16	-4.115397828409256e-17	-0.0	-4.727204967371282e-05	2.677290060507825e-13	-0.0	-0.0	-0.0	0.0	-0.0	0.0	-0.0	-0.0	-0.0	-0.0	0.0	-0.0	0.0	-0.0	0.0	-0.0	0.0	0.01090765080923807	8.307874812252603e-05	0.0001749859698674867	-0.0	-0.0	-0.0	0.00016991905811240512	-0.0	-4.03173652138266e-18	-0.0	-0.0007332976761644314	-0.0	0.0	-2.89448648187785e-30	-0.0	-0.0	-0.0	0.00038110235242746235	-5.643580934625917e-05	0.0	0.0	0.006818384503014033	0.0	-0.0	-0.00025711319809113833	0.0	-0.0	0.0	-0.0	-0.0	0.0	2.7977746047118516e-18	-0.0	-4.703949500827697e-05
cg21310745	0.0	-0.0	0.0	0.0	-0.0	0.0	0.0	0.0	-0.0	0.0	-0.0	4.675846003170344e-17	3.1951023581316604e-19	0.0	3.586128623866558e-06	-2.0147061999034135e-14	0.0	-0.0	0.0	-0.0	0.0	-0.0	0.0	0.0	-0.0	-0.0	-0.0	-0.0	0.0	0.0	0.0	-0.0	-0.0	0.0	-1.736963088882987e-05	0.0	-0.0	0.0	-0.0	-2.6315005413099445e-06	0.0	-1.4529088539564747e-18	0.0	6.818801925918288e-05	-0.0	-0.0	5.96332865418458e-30	-0.0	-0.0	-0.0	5.3503508982507345e-05	-1.7989742113814533e-05	0.0	0.0	-0.002290957543122258	-0.0	0.0	3.080190313628165e-05	-0.0	-0.0	0.0	-0.0	0.0	-0.0	6.588355686135651e-18	-0.0	-0.00010279808790172408
cg21311717	-0.0	0.0	-0.0	-0.0	0.0	-0.0	0.0	-0.0	0.0	-0.0	-0.0	-7.126017708523647e-16	-1.7243277241712214e-16	-0.0	-1.5795022957947162e-05	7.457703049664412e-13	-0.0	-0.0	0.0	-0.0	0.0	0.0	-0.0	-0.0	0.0	0.0	-0.0	0.0	-0.0	-0.0	0.0	0.0	-0.0	0.0001623297749679206	-6.78230651572593e-05	-0.0	0.005003031042550863	-0.0	-0.0	-0.00028113216728368	-0.0	-3.604503284693946e-17	-0.0	-0.00020383737189626005	0.0	0.0	3.973051779599982e-30	0.0	-0.0	-0.0	-0.0005764646641606841	-7.028906223452003e-06	-0.0	0.0	-0.00027599392888200347	-0.0	-0.0	0.0003543776889786548	-0.0	-0.0	-0.0	-0.0	-0.0	7.321969201221972e-05	-3.159481521507419e-17	-0.0	-0.00046240807004560265
cg21311736	0.0	-0.0	0.0	0.0	0.0	-0.0	0.0	0.0	-0.0	0.0	0.0	1.665015523296185e-17	7.024487745843437e-18	0.0	-6.436417886425327e-06	1.4716919021347477e-13	-0.0	0.0	0.0	-1.0538970530883589e-06	0.0	0.0	-0.0	-0.0	0.0	-0.0	-0.0	-0.0	-0.0	-0.0	0.0	-0.0	-0.0	0.0	4.105783076882447e-05	0.0	-0.0	0.0	-0.0	-0.00011359676368572877	0.0	-8.187261893500366e-18	-0.0	0.0005900627547660006	0.0	-0.0	3.049579468110853e-30	-0.0	0.0	0.0	0.0002965523894614772	0.00039418080074678864	0.0	0.0	0.009391971581525353	0.0	-0.0	0.00015777814893082093	-0.0	-0.0	0.0	-0.0	0.0	4.541497797546863e-06	-1.1902987217869542e-17	-0.0	0.0003034526378526716
cg21311740	-0.0	-0.0	-0.0	-0.0	-0.0	-0.0	-0.0	-0.0	-0.0	0.0	-0.0	-4.86393697877251e-17	-5.006905399953584e-17	-0.0	-1.8553390228651676e-05	2.5264348603853045e-13	-0.0	-0.0	-0.0	0.0	-0.0	-0.0	-0.0	-0.0	-0.0	0.0	0.0	-0.0	0.0	0.0	0.0	-0.0	0.0	-0.0052934269885559476	-8.481488489668026e-05	-0.0	0.0	-0.0	-0.0	-0.00020430187391653085	-0.0	-1.5436090354293175e-17	-0.0	0.0005488774625425802	-0.0	-0.0	6.185215472385834e-30	0.0	-0.0	-0.0	-0.0009429030164549984	-7.049479675562996e-05	-0.0	-0.0	0.0048734048679315725	-0.0	-0.0	-9.86147953915643e-05	0.0	-0.0	-0.0	-0.0	0.0	-9.195290638603874e-05	-1.3043204606237364e-17	0.0	-1.6115043464204503e-05
cg21311907	-0.0	0.0	0.0	0.0	0.0	0.0	0.0	0.0	0.0	0.0	0.0	1.7305382047915424e-16	5.5340711891127976e-17	0.0	4.861851878406869e-07	-2.1901695337966795e-13	-0.0	0.0	-0.0	-2.342607561750427e-05	-0.0	0.0	0.0	0.0	-0.0	0.0	0.0	0.0	-0.0	-0.0	0.0	0.0	-0.0	1.9581222204039763e-05	-5.278015883048071e-05	-0.0	0.0	-0.0	0.0	2.6342227875796723e-05	-0.0	3.055270934055405e-18	-0.0	-0.000970273487885843	0.0	0.0	-3.242594441738138e-31	0.0	0.0	0.0	0.00028151807495238016	-0.00040880678385905997	-0.0	0.0	-0.014453844520687976	0.0	-0.0	-0.0002992587117668076	-0.0	-6.623913295941086e-06	-0.0	-0.0	0.0	6.769411088616842e-05	3.3566446895453218e-18	-0.0	-0.00019252570815163721
cg21312057	0.0	0.0	0.0	0.0	0.0	0.0	-0.0	-0.0	0.0	-0.0	0.0	-6.948254231369893e-17	-2.0043899140450023e-17	-0.0	-7.978566386729989e-06	1.1944549227604241e-13	0.0	-0.0	0.0	-0.0	0.0	0.0	-0.0	-0.0	-0.0	0.0	-0.0	-0.0	0.0	0.0	-0.0	0.0	-0.0	-0.00018061076967273486	-0.0	-5.469408331424205e-05	-0.0	-0.0	0.0	0.00010768383657112462	-0.0	-4.6751120862346336e-18	-0.0	-7.721809299145685e-05	0.0	0.0	-1.8904234966686475e-30	0.0	0.0	0.0	7.620469008673022e-05	0.00016985205324437358	-0.0	-0.0	0.0034561960725207805	0.0	0.0	-6.0006727103104696e-05	0.0	-0.0	-0.0	0.0	-0.0	-0.0	-9.735997803605102e-18	0.0	-4.303350746568904e-05
cg21312554	0.0	0.0	0.0	0.0	0.0	-0.0	0.0	-0.0	0.0	0.0	0.0	6.645212785201535e-17	2.2835501674454916e-17	0.0	1.9282430753273415e-06	1.7407600842118668e-13	-0.0	0.0	0.0	0.0	-0.0	0.0	-0.0	-0.0	0.0	-0.0	-0.0	-0.0	-0.0	-0.0	-0.0	0.0	0.0	0.0003594049060106619	-3.435596452722395e-05	-0.0	0.0	-0.0	0.0	-5.3816574156081004e-05	0.0	9.060448375278614e-19	-0.0	-8.159872032355368e-05	0.0	0.0	-6.12165175594977e-31	0.0	0.0	0.0	0.0001247668889340562	0.0006466741585226219	0.0	0.0	0.015163873840335787	0.0	-0.0	0.0003219735289777309	-0.0	0.0	-0.0	-0.0	-0.0	-5.258214156011664e-06	6.93915380979455e-18	0.0	0.0005423195530133928
cg21312929	-0.0	-0.0	-0.0	-0.0	-0.0	0.0	0.0	-0.0	0.0	0.0	0.0	1.6414337789533007e-16	6.794043538103608e-17	0.0	-4.6399263543961886e-06	-1.7104432807590362e-13	0.0	-0.0	0.0	0.0	0.0	-0.0	-0.0	-0.0	-0.0	-0.0	-0.0	-0.0	0.0	-0.0	0.0	-0.0	0.0	0.0002546418127622652	-0.0	-0.00022362827989877283	-0.0	-0.0	-0.0	5.7877502349377064e-05	-0.0	1.545416558285596e-17	0.0	0.00036899212930028625	0.0	-0.0	-5.40160988656392e-30	0.0	0.0	0.0	-0.00013462586861986105	0.0006359238991987882	-0.0	0.0	0.0	-0.0	0.0	1.323757892477388e-05	0.0	-0.0	0.0	0.0	0.0	-0.0	2.113711129717558e-18	-0.0	2.4693041681045285e-05
cg21312995	-0.0	-0.0	-0.0	0.0	-0.0	-0.0	-0.0	-0.0	-0.0	-0.0	-0.0	2.573696037575482e-16	5.81945485202358e-17	-0.0	1.554275047394284e-05	3.4622745962457835e-13	0.0	0.0	0.0	-1.666522022369551e-05	-0.0	0.0	0.0	0.0	-0.0	0.0	0.0	0.0	0.0	0.0	-0.0	-0.0	-0.0	0.0019272486999356976	7.562877176769392e-05	2.05269455869856e-05	-0.0	-0.0	-0.0	2.691939327604585e-06	-0.0	-1.1784876066106629e-17	-0.0	0.0004174107627046676	-0.0	-0.0	9.96075872396464e-30	0.0	-0.0	-0.0	4.9590127350508216e-05	0.0006450872151923998	-0.0	0.0	-0.004832903740606353	0.0	0.0	0.00010831510470015067	-0.0	0.0	0.0	0.0	-0.0	8.072646830207766e-06	1.6843675574470822e-17	0.0	-0.0004842807166260422
cg21313137	-0.0	-0.0	-0.0	-0.0	-0.0	-0.0	-0.0	-0.0	0.0	-0.0	-0.0	2.1276147841799762e-16	5.888863898491976e-17	-0.0	1.0466427956310588e-05	-1.4299702724317538e-13	0.0	0.0	0.0	-3.119917420251745e-06	-0.0	0.0	-0.0	-0.0	0.0	-0.0	-0.0	0.0	-0.0	-0.0	0.0	0.0	0.0	-0.0011912380170162192	-9.466200574092636e-06	6.73191321229703e-06	0.0	-0.0	-0.0	-2.7220412238815856e-06	0.0	4.374548110966617e-18	-0.0	-0.00012017147996783193	0.0	0.0	-3.814710539616075e-30	0.0	0.0	0.0	-0.00034312782824850546	-0.000136902598431754	0.0	0.0	0.005709510747205654	0.0	-0.0	0.00029141296649075386	0.0	0.0	-0.0	0.0	0.0	-0.00019450252858549294	1.050523702756608e-17	0.0	0.00042098894885946064
cg21313675	0.0	0.0	0.0	-0.0	-0.0	0.0	-0.0	-0.0	-3.843757577293736e-06	-0.0	-0.0	-1.7760873905441597e-16	-8.511132081475661e-17	0.0	-1.5842794478419744e-05	4.873175418198248e-13	0.0	-0.0	0.0	-0.0	-0.0	-0.0	-0.0	-0.0	-0.0	0.0	0.0	0.0	-0.0	-0.0	0.0	-0.0	0.0	0.00035911904618564616	-0.0	-2.664020698355109e-05	-0.0	0.0	0.0	9.934558334556638e-05	-0.0	-7.240198467820049e-18	-0.0	-0.0002096686753981017	-0.0	0.0	-1.953393051974224e-30	-0.0	0.0	0.0	0.0002842604817599529	0.00010413110121710453	-0.0	-0.0	0.00025783057426155136	0.0	0.0	-0.00022572878068151224	-0.0	-0.0	0.0	-0.0	-0.0	-0.0001313784721274683	-1.8550732706367216e-17	-0.0	-0.0002831310764136781
cg21313969	-0.0	-0.0	-0.0	0.0	-0.0	0.0	-0.0	-0.0	-0.0	-0.0	-0.0	2.0154116016945487e-16	1.6419057199964924e-17	0.0	1.6460961668692346e-05	-9.133149133311504e-14	0.0	-0.0	-0.0	-2.8981332719411974e-05	-0.0	-0.0	0.0	0.0	-0.0	-0.0	-0.0	-0.0	0.0	0.0	0.0	-0.0	0.0	-0.004677641965214668	0.00010023289293669488	0.0001824927761894005	-0.0	0.0	0.0	0.00013758868349023954	0.0	-1.863172768830139e-19	-0.0	0.00010686460910859238	-0.0	-0.0	9.477127761220113e-31	-0.0	0.0	0.0	0.0002732023918418825	-0.0003788888848829307	0.0	-0.0	-0.004007980369956106	-0.0	0.0	2.395672059134861e-05	0.0	-0.0	0.0	-0.0	0.0	-0.0	-5.037012911090184e-18	-0.0	-0.00018884577665171084
cg21313980	0.0	-0.0	0.0	-0.0	-0.0	0.0	0.0	0.0	-0.0	-0.0	0.0	-2.6193636949348053e-17	2.3790357652647255e-18	-0.0	-3.142466710808761e-05	1.8321770505553823e-13	-0.0	0.0	-0.0	0.0	0.0	-0.0	0.0	0.0	0.0	-0.0	0.0	-0.0	-0.0	0.0	0.0	0.0	-0.0	0.00226480963631459	-4.28546602560271e-05	-0.00030151362042393635	-0.0	-0.0	-0.0	2.9972901558702154e-05	-0.0	-9.750326087870391e-18	0.0	-0.00047553494881838953	0.0	0.0	4.111766945838747e-30	-0.0	0.0	0.0	0.0006848483593305152	0.0003772647488970546	-0.0	-0.0	-0.003430652571838547	0.0	0.0	0.00021325673916717592	-0.0	0.0	0.0	-0.0	0.0	-0.0	-3.1574106964559012e-18	-0.0	0.0004440896266052905
cg21314106	-0.0	0.0	0.0	0.0	-0.0	-0.0	0.0	-0.0	-0.0	-0.0	-0.0	2.51108751024035e-16	2.353718182095922e-17	-0.0	-1.666497791690858e-05	3.691808191406122e-13	0.0	-0.0	0.0	-0.0	0.0	-0.0	0.0	0.0	-0.0	-0.0	-0.0	0.0	0.0	0.0	0.0	-0.0	-0.0	0.0063726175929318465	-4.3984726655001935e-05	9.355866440277069e-05	-0.0	-0.0	0.0	0.00012422866515030223	0.0	-6.772167135455011e-18	0.0	-0.0001042008154298046	0.0	-0.0	3.911072805037082e-30	-0.0	0.0	0.0	0.0006092740521830719	-7.996286615526621e-05	-0.0	-0.0	-0.001737927036685476	-0.0	-0.0	-0.0002285541833287771	-0.0	0.0	0.0	0.0	-0.0	-9.560733439374412e-05	2.180283243179098e-18	0.0	-1.4321946399177932e-05
cg21314763	-0.0	0.0	-0.0	0.0	0.0	-0.0	0.0	0.0	0.0	-0.0	0.0	2.24057253720211e-16	5.045295259334469e-17	0.0	4.660715864228102e-06	-1.3646764829668432e-13	0.0	0.0	0.0	2.9537413296993528e-05	0.0	0.0	-0.0	0.0	0.0	0.0	-0.0	-0.0	-0.0	-0.0	-0.0	0.0	0.0	-0.0035942807237766905	-5.3745856129493986e-05	-3.5137432460792795e-05	0.0	-0.0	0.0	3.079463608823579e-05	0.0	4.5333712145258325e-18	-0.0	-0.00017694817945987986	0.0	0.0	1.0119060717401273e-29	0.0	0.0	0.0	0.00015077767354312814	-1.1184874774240436e-05	-0.0	0.0	-0.0008110540849947719	0.0	0.0	-0.00027013656236657706	-0.0	-0.0	-0.0	-0.0	-0.0	-0.0	4.884015034735562e-18	0.0	0.00010261527653600938
cg21314764	-0.0	0.0	0.0	0.0	0.0	-0.0	0.0	0.0	0.0	0.0	0.0	6.522344856063651e-17	-1.1763517183488971e-18	0.0	-1.4400471088289718e-06	-1.0917025676071201e-14	-0.0	0.0	0.0	4.108345291395957e-05	0.0	0.0	-0.0	-0.0	0.0	0.0	-0.0	-0.0	-0.0	-0.0	0.0	0.0	0.0	-0.00854417491021076	-0.0001553085879650596	-0.00043744025287643863	0.0	-0.0	0.0	-5.491680207776604e-06	0.0	-7.56195865932556e-18	-0.0	-0.00026438387508927056	0.0	0.0	-1.4841275491989799e-30	0.0	0.0	0.0	0.00027958228936611907	-0.0001878789297123065	-0.0	0.0	-0.0030392165449903267	-0.0	-0.0	-0.0005702027196731322	-0.0	-0.0	-0.0	-0.0	0.0	-0.0	2.1410154778097242e-18	-0.0	0.0001900290403662445
cg21315017	0.0	-0.0	0.0	0.0	-0.0	-0.0	0.0	0.0	0.0	-0.0	-0.0	4.08996388494462e-17	1.2557276079997316e-17	0.0	4.3944867079275865e-07	4.1763286764463664e-14	0.0	-0.0	-0.0	-1.875777289765837e-06	0.0	-0.0	0.0	-0.0	-0.0	-0.0	-0.0	-0.0	0.0	0.0	-0.0	-0.0	0.0	0.00037831234518249316	-4.0674497883066234e-05	-1.6481968916821294e-06	-0.0	0.0	0.0	-1.2108599830937072e-05	0.0	-1.6596756387417904e-18	0.0	3.051685027503047e-05	-0.0	-0.0	-1.17852067781474e-30	-0.0	0.0	-0.0	-6.740913847533257e-06	8.847490611021162e-05	0.0	0.0	-0.001530295381496387	-0.0	0.0	-3.176983691659951e-05	-0.0	0.0	0.0	-0.0	0.0	-2.6534507286588587e-06	-8.048850265887814e-21	-0.0	0.00013260795232479522
cg21315021	0.0	-0.016705776232305354	-0.0	0.0	0.0	0.0	0.0	0.0	-0.0	0.0	0.0	-3.0870708888728184e-17	-3.063951791613267e-17	-0.0	2.416646422678992e-05	3.15251068941945e-14	0.0	0.0	-0.0	0.0	-0.0	0.0	0.0	0.0	0.0	-0.0	0.0	0.0	-0.0	-0.0	0.0	0.0	0.0	0.007289868295211105	-8.841079299236915e-05	0.00021187833406443882	-0.0	0.0	0.0	-8.122089300132389e-05	-0.0	-1.58706905322189e-17	-0.0	0.00017259591145019025	-0.0	0.0	4.447656345978046e-30	0.0	-0.0	-0.0	-0.00010257333455201162	0.00024388595304179763	0.0	-0.0	-0.0005908065226091283	0.0	0.0	0.00027127732502366857	-0.0	-0.0	0.0	0.0	0.0	-3.117047958611226e-05	-2.0980008223426618e-17	0.0	-0.0008300659253720021
cg21315049	-0.0	0.0	0.0	0.0	0.0	0.0	-0.0	-0.0	0.0	0.0	0.0	-4.665697394184796e-16	-7.926781909393059e-17	0.0	-5.424090085775922e-06	1.9153553176556647e-13	0.0	-0.0	0.0	0.0	0.0	0.0	-0.0	-0.0	0.0	0.0	-0.0	-0.0	-0.0	-0.0	-0.0	0.0	-0.0	-0.005702148805342341	-1.8001190312481587e-05	-0.00028370335864371537	-0.0	-0.0	0.0	4.352472398469762e-06	-0.0	-8.959210513723497e-18	-0.0	-0.00027845376582761444	0.0	0.0	7.095703065108354e-30	0.0	0.0	0.0	0.00016616165174742427	-5.984338491483234e-05	-0.0	-0.0	-0.005465368821991916	0.0	0.0	-0.0003218159213382875	-0.0	-0.0	-0.0	-0.0	-0.0	0.0	-1.0222944492246778e-17	-0.0	4.5662592497557816e-05
cg21315173	0.0	-0.0	0.0	-0.0	0.0	-0.0	0.0	0.0	-0.0	0.0	-0.0	5.270092670029833e-16	6.294641079777686e-17	-0.0	2.3207283215557085e-06	-1.0656108435731641e-13	-0.0	-0.0	-0.0	-1.7651168014988513e-05	0.0	-0.0	0.0	0.0	-0.0	-0.0	-0.0	0.0	-0.0	-0.0	-0.0	-0.0	0.0	0.0013952955856446113	0.00011059256404771958	-0.00010671126462886095	0.0	-0.0	-0.0	-6.714414071311147e-05	0.0	2.0810594617720887e-17	0.0	0.0001906583505965215	-0.0	-0.0	1.6120770239105794e-30	0.0	0.0	0.0	-0.00030924392252448444	0.00010840370218969764	-0.0	0.0	-0.008468554423699136	-0.0	-0.0	-0.00020711309053331555	-0.0	0.0	0.0	-0.0	-0.0	-0.0	1.8525954279150377e-17	0.0	-0.0003552697898876669
cg21315373	0.0	0.0	0.0	-0.0	0.0	-0.0	0.0	-0.0	0.0	0.0	0.0	3.0969320910721567e-16	5.829013592258973e-17	0.0	3.7928849325659075e-06	-1.8401199591976104e-13	-0.0	0.0	-0.0	-0.0	0.0	0.0	-0.0	-0.0	-0.0	0.0	0.0	0.0	-0.0	-0.0	-0.0	0.0	0.0	-0.0019128558187634125	-0.0	0.0	0.0	0.0	0.0	-3.687465265436236e-05	0.0	1.3468846977948973e-17	-0.0	2.1498022877982023e-05	0.0	0.0	-1.9571472593230454e-30	0.0	0.0	0.0	4.1048469838951105e-06	2.75760855815722e-05	0.0	-0.0	-0.0026832192612931327	0.0	-0.0	5.355350941965424e-05	-0.0	0.0	-0.0	0.0	0.0	-0.0	1.1275282807592102e-17	0.0	-2.177499389287286e-05
cg21315424	0.0	0.0	0.0	0.0	0.0	-0.0	0.0	0.0	-0.0	0.0	0.0	-5.24433409942905e-16	-1.2281557974559127e-16	-0.0	-1.5002429860356077e-05	4.3564330005971077e-13	0.0	-0.0	0.0	5.5623878301889726e-05	-0.0	0.0	-0.0	-0.0	0.0	0.0	-0.0	0.0	-0.0	-0.0	0.0	0.0	0.0	-0.0025820323609464886	-3.9338109085342696e-05	0.0	0.0	-0.0	-0.0	-0.00020820021698767698	-0.0	-2.7102614246378205e-18	-0.0	-0.0004647567475421755	0.0	0.0	1.7208539347978295e-30	0.0	-0.0	-0.0	0.00046085849206252026	-0.0002562964626584974	-0.0	0.0	0.007700016896471306	-0.0	-0.0	0.00012591015674791702	0.0	-0.0	-0.0	-0.0	-0.0	0.0	-1.9616010736172546e-17	0.0	0.00022410597455385843
cg21315430	0.0	0.0	-0.0	0.0	0.0	-0.0	0.0	0.0	-0.0	-0.0	0.0	3.287408555793088e-16	1.0062148322760153e-16	0.0	6.303303231239168e-06	-3.769891823380784e-13	0.0	0.0	0.0	3.541981140678834e-05	0.0	0.0	-0.0	-0.0	-0.0	0.0	-0.0	-0.0	0.0	0.0	-0.0	0.0	0.0	0.0010242645722592448	-6.244270146648122e-05	6.787196138481625e-05	-0.0	-0.0	0.0	7.61784326076107e-06	0.0	7.798676866011792e-18	-0.0	-0.0003500721410015885	0.0	0.0	4.067224120806905e-30	-0.0	-0.0	0.0	-1.7420496497647604e-05	-7.387094688580563e-05	0.0	0.0	0.003010790464069217	0.0	-0.0	-0.00023605290490248	0.0	0.0	-0.0	0.0	-0.0	-1.2844738702986544e-05	1.5134650173463962e-17	0.0	0.00029417514813693315
cg21315433	-0.0	0.0	-0.0	-0.0	-0.0	0.0	-0.0	-0.0	0.0	-0.0	-0.0	4.983097201218287e-17	-1.782052338057204e-17	-0.0	-1.9994502106718137e-06	-3.0083211307349144e-14	0.0	-0.0	-0.0	4.632809695046223e-05	-0.0	-0.0	-0.0	-0.0	0.0	-0.0	0.0	-0.0	-0.0	-0.0	0.0	-0.0	-0.0	-0.0035097828817946372	-3.6390058634479435e-05	-0.000412384283039541	-0.0	-0.0	-0.0	-0.00010017265264254133	-0.0	-6.400864974030061e-18	0.0	0.00011887707047974785	-0.0	0.0	4.758035039412831e-30	0.0	0.0	0.0	0.000554005164595453	0.0006374787760727397	0.0	-0.0	0.0036077759385907764	0.0	-0.0	4.1233494318939293e-05	-0.0	-0.0	0.0	0.0	0.0	-2.279681757920071e-05	-1.104538725742096e-17	0.0	-0.00038813554196904447
cg21315715	0.0	0.0	0.0	-0.0	0.0	-0.0	0.0	0.0	-0.0	0.0	0.0	2.237543213481653e-16	6.3434579549655e-17	0.0	2.743057831316657e-05	-4.2569995534886217e-13	-0.0	0.0	-0.0	5.775486670903839e-06	-0.0	0.0	-0.0	0.0	0.0	-0.0	-0.0	0.0	0.0	0.0	-0.0	0.0	0.0	-0.005831980238425718	2.296768913914958e-05	-0.00039889162552657256	0.0	0.0	0.0	0.0002942318643844968	0.0	1.9384464095093924e-17	0.0	0.0010516428143511555	0.0	-0.0	-5.424342402220113e-30	0.0	-0.0	0.0	0.00030869204600846256	-0.0007945488759684119	-0.0	-0.0	-0.022030126571726105	-0.0	0.0	0.0001376074705412668	-0.0	-0.0	-0.0	-0.0	-0.0	-0.0	1.916474306636913e-17	-0.0	-0.0004279183865608234
cg21315751	-0.0	0.0	-0.0	-0.0	0.0	-0.0	-0.0	-0.0	0.0	-0.0	0.0	6.462430964310225e-17	-6.3016796006738765e-18	0.0	2.678037918099308e-06	5.150470334022929e-14	-0.0	0.0	0.0	0.0	0.0	0.0	-0.0	-0.0	-0.0	0.0	0.0	0.0	-0.0	-0.0	-0.0	0.0	-0.0	-0.0017156101880922152	-2.3406192826906077e-05	-5.258835676413472e-05	0.0	0.0	0.0	5.111436427717112e-06	-0.0	-4.0304282367475975e-19	-0.0	7.322940712360932e-05	0.0	0.0	1.0098529877498897e-29	0.0	0.0	0.0	-0.00010030592166908769	-6.748648204164889e-05	-0.0	-0.0	-0.000920091080123354	0.0	-0.0	-0.00013426657417522502	-0.0	-0.0	-0.0	0.0	-0.0	0.0	1.3295054704772057e-18	-0.0	7.67830046833433e-06
cg21315801	-0.0	-0.0	0.0	0.0	-0.0	0.0	-0.0	-0.0	0.0	0.0	0.0	2.2198451173156903e-16	2.025335217855028e-17	0.0	2.3236273562290407e-05	-1.1987888911667418e-13	-0.0	-0.0	-0.0	-4.1522144195341756e-05	0.0	-0.0	0.0	0.0	-0.0	0.0	0.0	0.0	0.0	0.0	-0.0	0.0	-0.0	1.8034568495500973e-05	-3.0917699090070774e-05	0.0	0.0	0.0	0.0	0.00010475353748646037	0.0	1.4294070754965177e-17	0.0	-0.0007435448453595523	-0.0	0.0	-4.5584574186631285e-30	0.0	0.0	-0.0	-8.39057564043928e-05	0.00012098110626847091	0.0	-0.0	-0.00579354445232486	-0.0	-0.0	-0.00022411085616917876	-0.0	-0.0	-0.0	-0.0	0.0	-0.0	1.308315932919727e-17	0.0	-0.0001586950957020635
cg21315802	-0.0	-0.0	0.0	0.0	-0.0	0.0	-0.0	-0.0	0.0	-0.0	-0.0	3.379564797809718e-17	1.2086358444987118e-17	-0.0	-5.019522091558149e-05	-1.9995402109244278e-13	-0.0	-0.0	0.0	-2.7950853064267403e-06	-0.0	-0.0	-0.0	-0.0	-0.0	-0.0	-0.0	-0.0	0.0	0.0	-0.0	0.0	-0.0	0.001331936331706661	-0.00016367313320381484	-0.0002718877252689416	-0.0	-0.0	0.0	0.00012811721841272328	-0.0	6.30194337299961e-18	0.0	0.00047255497984079485	0.0	-0.0	-3.1642886162431764e-30	-0.0	-0.0	-0.0	-6.082399897058579e-05	0.0003454927395372306	0.0	-0.0	0.01693871540474146	-0.0	0.0	4.661667472888187e-05	0.0	-0.0	-0.0	-0.0	0.0	-5.3384857401694e-05	2.7499953680946903e-17	-0.0	8.270015273909532e-05
cg21315807	-0.0	-0.0	0.0	-0.0	-0.0	0.0	0.0	0.0	0.0	-0.0	-0.0	-4.367267318411297e-16	-1.0952223307176854e-16	-0.0	-4.451887822000822e-05	5.79976903131229e-13	0.0	0.0	0.0	1.9742626469069407e-06	0.0	-0.0	-0.0	-0.0	-0.0	-0.0	-0.0	-0.0	0.0	0.0	-0.0	-0.0	-0.0	0.0023142528143030813	6.729934636189616e-05	-0.0	0.0	0.0	0.0	0.0002688734708798324	0.0	-4.3581609205753696e-18	0.0	0.0003409739671323718	0.0	-0.0	2.527779492729922e-30	-0.0	-0.0	0.0	0.00010035154088488258	0.00013251477214491972	0.0	-0.0	-0.005827100798655135	0.0	0.0	0.00014199927221264554	0.0	0.0	0.0	-0.0	0.0	0.0	-4.69859429990623e-17	0.0	0.0006101235616053217
cg21315819	-0.0	-0.0	-0.0	-0.0	-0.0	0.0	-0.0	-0.0	0.0	-0.0	-0.0	4.363213660559365e-16	1.1993409948176442e-16	-0.0	-2.697602919432336e-05	-3.8451610766726224e-13	0.0	-0.0	0.0	0.0	0.0	0.0	-0.0	-0.0	-0.0	-0.0	-0.0	-0.0	0.0	0.0	-0.0	0.0	-0.0	-0.000423782063640185	-0.00011421067582299233	-0.0004202150993755	-0.0	0.0	0.0	-1.8831602878377086e-05	-0.0	1.1439763025350511e-17	-0.0	0.0007357306205457599	-0.0	-0.0	-4.164783746004653e-30	0.0	-0.0	0.0	-0.00023658333647698913	0.0008513727076433365	-0.0	0.0	0.0059537670834322815	0.0	0.0	0.0003331457201385235	-0.0	-0.0	0.0	0.0	0.0	-1.7334622754625924e-05	1.289847642416685e-17	0.0	0.00023412447923020898
cg21315837	-0.0	0.0	0.0	0.0	-0.0	-0.0	-0.0	-0.0	0.0	0.0	-0.0	-2.9389122779291333e-16	-5.791692042774135e-17	0.0	7.464425938689716e-06	1.1064345209369618e-13	0.0	0.0	0.0	-4.56216222413155e-06	0.0	-0.0	-0.0	-0.0	-0.0	-0.0	-0.0	-0.0	0.0	0.0	-0.0	-0.0	-0.0	-0.003878748821051348	-4.031766557472531e-05	-0.00011371614411087932	0.0	0.0	0.0	5.536411156606547e-05	0.0	-7.201549573204341e-18	0.0	0.0007701700504725763	-0.0	-0.0	9.698760987922002e-30	0.0	0.0	0.0	-0.0003852550813624462	-0.00019775953763981476	0.0	-0.0	-0.009400511633665518	-0.0	0.0	-0.0002284244290935564	-0.0	0.0	-0.0	-0.0	0.0	-0.0	7.45410183655893e-18	-0.0	0.00033252320231551085
cg21315845	0.0	-0.0	0.0	0.0	-0.0	0.0	-0.0	0.0	0.0	-0.0	-0.0	3.65230136261163e-18	8.393016108802746e-19	-0.0	-4.442595792995984e-06	3.7256064224792543e-16	0.0	-0.0	-0.0	-6.748128448309547e-06	0.0	-0.0	0.0	-0.0	0.0	-0.0	-0.0	-0.0	0.0	0.0	0.0	-0.0	-0.0	0.0006688247814476333	-7.894714898178258e-06	-0.0	0.0	-0.0	-0.0	-6.721217188579966e-06	0.0	-3.613043771221914e-18	0.0	-4.405350059463759e-05	-0.0	-0.0	-3.1706698218218505e-30	-0.0	-0.0	-0.0	7.833132371158383e-05	-3.315131319424239e-06	0.0	0.0	-0.0029029986416204885	-0.0	0.0	-1.2068518839428491e-05	-0.0	0.0	0.0	0.0	0.0	0.0	-6.5924829168936246e-18	-0.0	8.424987781598024e-05
cg21315854	0.0	-0.0	0.0	0.0	-0.0	0.0	-0.0	-0.0	-0.0	-0.0	-0.0	3.801536026005688e-17	1.07959367200369e-17	-0.0	1.884153675080036e-06	-7.359595883052899e-14	0.0	-0.0	-0.0	0.0	-0.0	-0.0	0.0	0.0	-0.0	-0.0	-0.0	-0.0	0.0	0.0	0.0	-0.0	0.0	0.0031868964155550134	1.1677263796466559e-05	5.395462831363037e-06	-0.0	-0.0	-0.0	-2.2604377232694872e-05	0.0	6.74618466932141e-19	0.0	4.223365868550583e-05	-0.0	-0.0	-5.610892356085205e-30	-0.0	-0.0	-0.0	5.036409953913465e-05	0.0001404181180066848	0.0	0.0	-0.0026796444276665447	-0.0	0.0	0.00019377163375647362	-0.0	0.0	0.0	-0.0	0.0	-0.0	3.0442035154050943e-18	0.0	-2.0594049569697115e-05
cg21315927	0.0	0.0	-0.0	-0.0	0.0	-0.0	0.0	0.0	-0.0	0.0	0.0	3.902412303223257e-17	-7.713137424610292e-18	0.0	1.468648875625132e-05	-9.325274226697644e-14	0.0	0.0	0.0	2.692202349367408e-05	-0.0	0.0	0.0	0.0	-0.0	0.0	-0.0	-0.0	0.0	0.0	0.0	0.0	-0.0	0.0	-4.723202916501235e-05	0.0	0.0	-0.0	0.0	-9.77317782053819e-05	0.0	-1.043721637232924e-17	-0.0	0.0002701378995092226	0.0	0.0	-5.1473471946932974e-30	0.0	0.0	0.0	7.256396607380306e-05	0.00022819156691584745	0.0	0.0	0.011551764364684887	0.0	0.0	0.00018886896514654436	-0.0	0.0	-0.0	-0.0	-0.0	2.1043572681478443e-05	-4.800612241837027e-18	-0.0	8.754812362640833e-05
cg21315963	0.0	-0.0	-0.0	0.0	-0.0	0.0	-0.0	0.0	-0.0	-0.0	-0.0	-8.601303087788683e-17	-8.515362724653999e-18	0.0	6.841129106181656e-07	5.7063030663589595e-15	0.0	-0.0	-0.0	-1.2636758353801648e-05	0.0	-0.0	0.0	0.0	-0.0	-0.0	-0.0	-0.0	0.0	0.0	0.0	-0.0	0.0	0.0018360898977016588	-6.086757407087612e-06	-0.0	-0.0	0.0	-0.0	-1.6652622272377485e-05	0.0	-1.919999328056554e-18	0.0	-0.00010628830155190097	-0.0	-0.0	6.914682780675735e-30	-0.0	-0.0	-0.0	-5.7210727781062096e-05	-3.32725720759436e-05	0.0	0.0	-0.002688879793465324	-0.0	0.0	-1.8668876269608296e-06	0.0	-0.0	0.0	-0.0	0.0	-0.0	-5.914940663668973e-18	0.0	-7.956863069757662e-05
cg21316024	-0.0	0.0	0.0	-0.0	0.0	-0.0	0.0	0.0	0.0	-0.0	-0.0	5.936508075975905e-16	1.4404594453239455e-16	0.0	-7.854889745315759e-06	-4.4649255483584696e-13	-0.0	0.0	0.0	-5.3055274264756035e-06	0.0	0.0	-0.0	-0.0	-0.0	0.0	-0.0	-0.0	0.0	0.0	-0.0	0.0	0.0	0.0014929011312670624	-0.0002172982131022639	-0.00026139349128520155	0.0	-0.0	-0.0	-6.514853073725354e-05	0.0	2.304336826031964e-17	0.0	0.0005768010023396491	0.0	0.0	4.266331627516822e-30	0.0	0.0	0.0	0.00016347197080111793	-0.0001694022285487862	-0.0	0.0	-0.010109175215377438	-0.0	-0.0	-0.00034815843093861893	-0.0	-0.0	-0.0	-0.0	-0.0	-0.0001688735817242015	3.1452187204414446e-17	-0.0	0.0003185624546251164
cg21316091	0.0	-0.0	-0.0	0.0	-0.0	-0.0	0.0	0.0	-0.0	0.0	-0.0	-8.681355294567218e-17	-2.8459629347342694e-17	0.0	1.9590281005318712e-05	3.3161857168172006e-15	-0.0	0.0	-0.0	2.3481335765882065e-05	-0.0	-0.0	0.0	0.0	0.0	-0.0	0.0	-0.0	-0.0	-0.0	0.0	0.0	0.0	2.5938112949436274e-05	1.721015945606716e-05	0.0	0.0	0.0	-0.0	-0.00015248011742666624	0.0	5.603777602485609e-18	0.0	-5.1733168972757696e-05	-0.0	0.0	-1.7753302084311296e-30	0.0	0.0	0.0	-0.00013109713064172194	-1.6044127140662945e-05	0.0	-0.0	0.0023053031231979534	-0.0	-0.0	-0.00026201649610953795	-0.0	0.0	0.0	0.0	-0.0	9.014873377705112e-05	-7.827960826219656e-18	-0.0	0.0006986764014639445
cg21316236	0.0	0.0	0.0	-0.0	0.0	0.0	0.0	0.0	0.0	-0.0	-0.0	-3.9466260001864124e-16	-9.252718191586567e-17	-0.0	-1.3799748269111956e-05	2.6801046923466403e-13	0.0	0.0	0.0	3.867346516513179e-05	-0.0	0.0	-0.0	-0.0	-0.0	0.0	-0.0	0.0	-0.0	0.0	-0.0	0.0	0.0	-0.005541304433588258	-3.555286062480185e-05	6.697063543080862e-05	-0.0	0.0	0.0	-7.94395647544239e-05	0.0	-1.5918451111363708e-17	0.0	0.0003991137971285302	0.0	0.0	1.3300776529592703e-30	-0.0	-0.0	0.0	0.000267620681572464	-2.9817003545522816e-06	0.0	-0.0	0.011412529830304838	-0.0	-0.0	-5.59589018160852e-06	0.0	0.0	-0.0	-0.0	0.0	-8.278483342494712e-05	-1.4228574364870847e-17	-0.0	0.00043711202749885473
cg21316379	-0.0	-0.0	0.0	-0.0	-0.0	-0.0	-0.0	-0.0	0.0	-0.0	-0.0	-1.1185996551546644e-15	-2.943551990052081e-16	0.0	-8.954944789591491e-06	1.3472680695642392e-12	-0.0	0.0	0.0	-1.5138886124090959e-05	0.0	-0.0	0.0	0.0	-0.0	-0.0	-0.0	-0.0	0.0	0.0	0.0	0.0	-0.0	-0.00048720423453357434	-4.406255613023519e-05	-0.0003747523470935417	-0.0	0.0	0.0	0.00011686746788552082	-0.0	-3.0974883335532804e-17	0.0	-0.0006433923042635295	0.0	0.0	-3.38535868836779e-30	-0.0	0.0	0.0	-8.970811426851658e-05	-0.0004662795696868344	0.0	-0.0	-0.01004747284945657	0.0	0.0	-0.00035327106374478067	0.0	-0.0	-0.0	-0.0	0.0	0.0001330295948880041	-5.513307341922878e-17	-0.0	0.0005505176056223464
cg21316389	-0.0	0.0	0.0	0.0	0.0	-0.0	0.0	0.0	-0.00010559805190112328	0.0	0.0	2.5799420903070827e-16	4.439190193583647e-17	0.0	1.6353110231559782e-05	2.089929094212251e-14	0.0	0.0	0.0	-0.0	-0.0	0.0	-0.0	0.0	-0.0	0.0	0.0	0.0	-0.0	-0.0	-0.0	0.0	-0.0	-0.004917448314508499	-0.0	-0.0	0.0	0.0	0.0	0.00013656156205284849	0.0	6.356608096547708e-19	-0.0	0.0007648163600870825	0.0	-0.0	-1.4931872198503624e-32	0.0	-0.0	-0.0	2.3416356843816422e-05	-5.9777730944852355e-05	-0.0	-0.0	-0.002634722288058389	0.0	0.0	-0.00021400087352235246	-0.0	-0.0	-0.0	0.0	-0.0	-0.0	7.553883537473451e-19	-0.0	-0.0003541572510063988
cg21316460	0.0	0.0	0.0	-0.0	-0.0	0.0	-0.0	-0.0	-0.0	-0.0	-0.0	-1.4420458592721805e-16	-5.532098107106588e-17	-0.0	-1.5459023587956284e-05	2.83409809876376e-13	0.0	0.0	-0.0	-0.0	-0.0	-0.0	-0.0	-0.0	0.0	-0.0	-0.0	-0.0	0.0	0.0	-0.0	-0.0	-0.0	-0.0035937774215718935	-2.400970892894334e-05	-1.3671966199205523e-05	-0.0	0.0	0.0	5.911196767964912e-05	-0.0	-1.8387702743895037e-17	-0.0	-0.0002706496745994281	-0.0	-0.0	-1.1285320970762576e-29	-0.0	-0.0	-0.0	0.0005062157181714186	-0.0001300780022066491	0.0	-0.0	-0.008312250537343002	-0.0	0.0	4.938501323987201e-06	-0.0	0.0	0.0	-0.0	-0.0	-0.0	-4.909454019175336e-18	-0.0	5.964609511060377e-05
cg21316536	-0.0	-0.0	0.0	0.0	-0.0	0.0	-0.0	-0.0	0.0	-0.0	-0.0	-2.9382539302673486e-17	-2.415206410272692e-17	-0.0	-1.438783989547408e-05	1.7211587993103204e-13	-0.0	-0.0	-0.0	0.0	-0.0	-0.0	0.0	0.0	0.0	-0.0	0.0	0.0	-0.0	-0.0	0.0	-0.0	0.0	0.00047268687785977624	4.718452451094505e-05	0.00032710197047877	-0.0	0.0	-0.0	6.770632476741736e-05	-0.0	-4.6032858742085666e-18	-0.0	9.809319930074133e-05	-0.0	-0.0	4.192132858155665e-31	-0.0	0.0	-0.0	-0.00037560349442395595	-0.0002449889268377541	0.0	-0.0	-0.005409779042797127	-0.0	-0.0	-0.00010720782391686538	0.0	0.0	0.0	-0.0	0.0	-0.0	-1.8101912222051995e-17	-0.0	-0.00010923115998304948
cg21316598	0.0	-0.0	-0.0	0.0	-0.0	-0.0	0.0	0.0	0.0	0.0	0.0	1.0691455720522779e-15	2.761409604161281e-16	0.0	7.481132490283648e-06	-9.196954628195415e-13	0.0	0.0	-0.0	-8.698632129573372e-07	0.0	-0.0	0.0	0.0	-0.0	0.0	0.0	-0.0	-0.0	0.0	0.0	0.0	-0.0	-0.003213907156031177	-5.776909435245325e-05	0.0	-0.0	0.0	0.0	0.00026357133703724614	-0.0	4.889679324125445e-17	0.0	-0.0008817178129511788	0.0	0.0	-8.63115887065923e-30	-0.0	-0.0	0.0	0.0004285563953884577	-0.0006706678017864595	-0.0	0.0	-0.002468299054189202	0.0	-0.0	-0.00017465155472532043	0.003189903936113844	-0.0	-0.0	-0.0	-0.0	5.299555617143316e-05	4.129640303157319e-17	0.0	5.9312984217374e-05
cg21316689	0.0	0.0	0.0	-0.0	-0.0	0.0	-0.0	-0.0	-0.0	-0.0	-0.0	3.2281109039152687e-16	6.899858776804194e-17	-0.0	-1.3093039421824615e-05	-1.0148624880026495e-13	0.0	-0.0	0.0	-1.1559051302630398e-05	-0.0	-0.0	0.0	0.0	-0.0	-0.0	-0.0	-0.0	0.0047569458239097645	0.0020742612474763536	-0.0	-0.0	0.0	0.0	-0.00010785066963916765	-0.0004672750622765783	-0.0	-0.0	0.0	0.00027191360709346527	0.0	1.5671280748328722e-17	0.0	0.00020901204394498514	-0.0	-0.0	1.5044886526924038e-30	-0.0	0.0	0.0	7.90065775371237e-05	-0.00015054768408495105	-0.0	-0.0	-0.003993922999773124	0.0	-0.0	-0.0001457591092334268	0.0	0.0	0.0	0.0	0.0	-0.00015978401204377846	6.501779237019388e-18	0.0	0.0008990278250656632
cg21316772	0.0	-0.0	0.0	0.0	-0.0	0.0	-0.0	-0.0	0.0	-0.0	-0.0	1.6949143011326853e-16	3.83876755273342e-17	-0.0	-5.490984995013548e-06	-2.1929969143686248e-13	0.0	-0.0	-0.0	0.0	-0.0	-0.0	0.0	0.0	-0.0	-0.0	0.0	-0.0	0.0	0.0	0.0	-0.0	-0.0	0.0003391877792802954	-3.502796565599173e-05	6.615315096165916e-06	-0.0	0.0	-0.0	-2.8275115460577635e-05	-0.0	3.710575011500095e-18	-0.0	-0.00026911667635902956	-0.0	-0.0	-9.427264855118915e-30	0.0	0.0	-0.0	-8.93672390834598e-05	0.00016481855364965854	0.0	-0.0	0.0031345444628164553	-0.0	0.0	3.054031635569459e-05	0.0	0.0	0.0	0.0	-0.0	-0.0	9.626222061898951e-18	-0.0	1.6334111909505026e-05
cg21316923	0.0	-0.0	0.0	0.0	-0.0	-0.0	0.0	0.0	0.0	-0.0	-0.0	-2.6041419531266113e-16	-7.591798677103897e-17	0.0	2.2969963607305294e-05	2.4422224690825136e-14	0.0	0.0	0.0	4.2996642487312945e-05	-0.0	-0.0	0.0	-0.0	0.0	0.0	-0.0	-0.0	-0.0	-0.0	0.0	-0.0	0.0	-0.0019579508290668637	-4.356078284784762e-06	-2.064637860235796e-05	-0.0	-0.0	-0.0	-0.00012029507205453709	-0.0	-7.150348258184219e-18	0.0	-0.00043197973391911876	0.0	-0.0	5.657247543631996e-30	-0.0	-0.0	-0.0	0.00024858796867803767	-0.0	-0.0	-0.0	-0.01236460567496378	-0.0	-0.0	0.00018064139341634005	-0.0	-0.0	0.0	-0.0	-0.0	0.0	-2.220833324493021e-17	0.0	0.00024321202836254766
cg21317202	0.0	0.0	-0.0	-0.0	0.0	-0.0	0.0	-0.0	0.0	0.0	0.0	-2.834864130380769e-17	-8.123251848043456e-18	0.0	-5.945164614837697e-06	-4.3160895984060225e-14	-0.0	0.0	0.0	0.0	0.0	0.0	-0.0	0.0	0.0	0.0	0.0	-0.0	-0.0	-0.0	-0.0	0.0	-0.0	-0.0012182496230169248	-3.117726780522641e-05	-0.0	-0.0	-0.0	0.0	-2.5622712124704597e-06	-0.0	-1.3723979262863138e-18	-0.0	-0.00021652744546915247	0.0	0.0	-5.3004054255771684e-30	0.0	0.0	0.0	8.86186646330393e-05	5.852844869804134e-05	-0.0	-0.0	0.00468968605201152	0.0	-0.0	-1.268189532808823e-06	0.0	0.0	-0.0	0.0	-0.0	0.0	-1.6729949184409843e-18	-0.0	0.00019679432477504225
cg21318004	0.0	-0.0	-0.0	-0.0	-0.0	-0.0024027384093615487	0.0	0.0	0.0	-0.0	-0.0	4.460207475112474e-16	1.2420163498572202e-16	0.0	3.7730535532462884e-05	-5.887384369974737e-13	-0.0	0.0	0.0	-3.175347302089916e-05	-0.0	-0.0	-0.0	-0.0	-0.0	0.0	-0.0	0.0	-0.0	-0.0	-0.0	-0.0	-0.0	0.005670306567930004	0.0001673478855858105	5.801531267597057e-05	0.0	-0.0	0.0	2.4311913999932463e-05	0.0	1.9766336783265333e-17	0.0	-0.0005412031735306445	-0.0	0.0	3.499252210237857e-31	-0.0	-0.0	-0.0	-0.000751087444507672	-0.0005231745063640984	-0.0	0.0	-0.018889335061823997	-0.0	-0.0	-0.00014535815287946836	-0.0	-0.0	-0.0	-0.0	-0.0	-0.0	3.15445202100326e-17	0.0	-0.00047643602743897465
cg21318303	0.0	-0.0	0.0	-0.0	0.0	0.0	-0.0	-0.0	-0.0	0.0	0.0	-1.7814049129391345e-16	-6.204240962682379e-17	0.0	2.343076700704827e-05	2.494469713883789e-13	-0.0	0.0	-0.0	2.502904898620758e-06	0.0	0.0	-0.0	-0.0	0.0	-0.0	-0.0	-0.0	-0.0	-0.0	-0.0	-0.0	-0.0	-0.009171126510927661	-8.311510583040934e-05	-5.574709687209001e-05	-0.0	-0.0	0.0	0.00013332317759719232	0.0	-1.118568430721035e-17	-0.0	0.0011658763036876733	0.0	-0.0	6.188755944587548e-31	0.0	0.0	0.0	0.00026871029927355095	4.958724989899423e-05	-0.0	-0.0	-0.014357193905560523	-0.0	0.0	-4.171621644067937e-05	-0.0	0.0	-0.0	-0.0	-0.0	0.0	-8.04974332049284e-18	-0.0	0.0004953854209495919
cg21318449	0.0	-0.0	0.0	0.0	-0.0	0.0	0.0	0.0	-0.0	-0.0	-0.0	-3.6708984414429124e-17	-1.2136498050755512e-17	-0.0	1.0024879220735775e-06	-7.414323000741052e-16	0.0	-0.0	-0.0	0.0	-0.0	-0.0	0.0	-0.0	0.0	-0.0	-0.0	-0.0	0.0	0.0	0.0	-0.0	0.0	0.0	-0.0	0.0	0.0	0.0	-0.0	-2.1679166500723877e-05	0.0	-4.406620360519076e-18	0.0	-4.044304125453509e-05	-0.0	-0.0	9.604520327823329e-30	-0.0	-0.0	-0.0	1.921128872243581e-05	-0.0	0.0	0.0	-0.0028424169282422335	-0.0	0.0	0.00011575934448835119	0.0	0.0	0.0	-0.0	0.0	0.0	8.374164282619354e-19	-0.0	-4.83188583702766e-05
cg21318492	-0.0	-0.0	-0.0	-0.0	-0.0	0.0	0.0	0.0	-0.0	-0.0	-0.0	-3.249984534583026e-16	-1.43056128588765e-16	-0.0	-8.988680531085536e-06	5.515738771445247e-13	0.0	0.0	-0.0	-6.136725234052395e-06	-0.0	-0.0	0.0	0.0	0.0	-0.0	-0.0	-0.0	0.0	0.0	-0.0	0.0	-0.0	0.012136485623425298	2.3418446259409913e-05	0.0	0.0	-0.0	-0.0	0.00013982058642998693	-0.0	-2.0372644654189846e-17	0.0	-0.00027197056812941457	0.0	0.0	6.98947846995048e-30	-0.0	0.0	-0.0	1.1972612318268251e-05	0.00010458624732366646	-0.0	0.0	-0.010091436273607753	0.0	0.0	6.217062661418455e-05	0.0	-0.0	-0.0	0.0	0.0	-0.0	-4.6043453822621554e-17	0.0	-0.0001299479229193146
cg21318573	-0.0	-0.0	-0.0	-0.0	0.0	-0.0	-0.0	-0.0	-0.0	-0.0	-0.0	-6.649607579272133e-17	-4.800958987640314e-17	-0.0	-8.049913779135865e-06	3.5318827407438636e-13	-0.0	-0.0	-0.0	1.2551634425467018e-06	-0.0	0.0	-0.0	0.0	0.0	0.0	0.0	-0.0	-0.0	-0.0	-0.0	0.0	-0.0	-0.01066050784860792	-6.680244232817183e-05	-0.0001823178953238095	0.0	0.0	0.0	-3.372323468006136e-05	-0.0	-2.8875392138158754e-18	-0.0	-0.00021263288166999174	0.0	0.0	-4.874648730287174e-30	-0.0	0.0	0.0	0.0001740500722903937	-0.00024786004673039665	-0.0	-0.0	-0.0056649879273925055	-0.0	-0.0	-0.00025122949902999463	-0.0	-0.0	-0.0	-0.0	-0.0	0.0	-9.631506701384987e-18	-0.0	-0.00014903333767877632
cg21318604	-0.0	0.0	-0.0	0.0	0.0	-0.0	0.0	0.0	0.0	0.0	-0.0	3.898005162834945e-16	9.222124900029338e-17	-0.0	5.040476455390523e-07	-5.297478960841174e-13	0.0	-0.0	-0.0	-3.148581856610752e-05	0.0	0.0	0.0	0.0	-0.0	-0.0	-0.0	0.0	0.0	0.0	-0.0	0.0	0.0	-0.0	3.794506392625467e-05	3.777489029699894e-05	0.0	-0.0	-0.0	-4.985044283284849e-05	0.0	1.6837450370126637e-17	0.0	4.2902286197299614e-05	-0.0	0.0	-1.8924028108925967e-30	0.0	-0.0	-0.0	0.00016395582787798478	0.0004969899308238563	-0.0	0.0	0.01606108330851929	-0.0	0.0	0.00045373746278746076	-0.0	-0.0	0.0	0.0	-0.0	0.0	3.11120242989492e-17	0.0	0.0004433961088905338
cg21318700	0.0	0.0	-0.0	0.0	-0.0	-0.0	0.0	0.0	0.0	0.0	0.0	1.1163372639177844e-16	4.906606749992741e-17	0.0	3.0144161551544892e-05	-9.392701187088318e-14	-0.0	-0.0	-0.0	-0.0	0.0	-0.0	0.0	0.0	0.0	-0.0	0.0	0.0	0.0	0.0	0.0	0.0	0.0	-0.006007533779144906	2.1472433902907596e-05	-1.8647726986132246e-05	-0.0	0.0	0.0	-0.00010350300706457888	0.0	2.288422497367926e-18	0.0	-0.00014007693433040202	-0.0	0.0	3.558120586208755e-30	0.0	-0.0	-0.0	-0.00030068927592132857	0.00031193501104833515	0.0	0.0	0.013402224567954042	-0.0	-0.0	0.0004459197434472761	-0.0	0.0	-0.0	0.0	0.0	-0.0	1.4603996960396755e-17	0.0	0.00019740130852693354
cg21318712	-0.0	-0.0	0.0	0.0	0.0	0.0	0.0	0.0	-0.0	0.0	0.0	-1.613265815373703e-16	-4.399076062782673e-17	0.0	-6.872111033923875e-06	8.898363945736592e-14	0.0	0.0	-0.0	-0.0	0.0	0.0	-0.0	-0.0	-0.0	0.0	-0.0	-0.0	0.0	0.0	0.0	0.0	-0.0	-0.007635982849702805	-0.00012155427568674682	-0.0004417349120384428	-0.0	0.0	0.0	0.0002444338454241822	-0.0	-9.574340669245173e-18	-0.0	8.497155547962834e-05	0.0	0.0	-1.6256005956618098e-30	-0.0	-0.0	0.0	0.00016064183063703568	-0.0003248624365856682	0.0	0.0	-0.0029163363268211303	0.0	0.0	-0.0003311074389018179	0.0	-0.0	-0.0	0.0	-0.0	0.0	-5.062886472025795e-18	-0.0	-0.00015301461796314814
cg21318738	-0.0	-0.0	-0.0	-0.0	-0.0	0.0	-0.0	-0.0	-0.0	-0.0	-0.0	-1.234702075188634e-16	-2.8013079729084154e-17	-0.0	2.5920363666505014e-07	7.132355039736638e-14	0.0	-0.0	0.0	-7.949669505255674e-06	-0.0	-0.0	0.0	-0.0	-0.0	-0.0	0.0	0.0	0.0	0.0	-0.0	-0.0	-0.0	0.000922549080082647	9.36493122418306e-05	0.0001502757657880105	-0.0	0.0	-0.0	-9.218408528584009e-06	0.0	-4.6554602253044514e-18	0.0	0.0003574889131119108	-0.0	-0.0	2.142340747712577e-30	-0.0	-0.0	-0.0	-0.0	-0.0001574937871528106	0.0	-0.0	-0.001059873935107069	-0.0	-0.0	1.0078802190837124e-05	0.0	0.0	0.0	0.0	0.0	-0.0	-4.433476528917309e-18	0.0	-0.00020794329066683786
cg21318770	-0.0	-0.0	-0.0	0.0008820572844424779	0.0	-0.0	0.0	0.0	-0.0	0.0	0.0	4.568951734626634e-16	1.2203504116727518e-16	0.0	4.356823081407847e-05	-5.153929882235602e-13	0.0	0.0	-0.0	-6.867922166968041e-05	0.0	-0.0	0.0	0.0	-0.0	-0.0	0.0	0.0	0.0	0.0	-0.0	0.0	0.0	-0.0	-5.9012920951668005e-05	0.00011057161425462413	0.0	-0.0	-0.0	-3.669295136434345e-05	0.0	1.193811232240794e-17	0.0	-0.00019089989389757268	0.0	-0.0	-1.6892181198367808e-30	0.0	-0.0	-0.0	-0.0003276584021009304	-0.0005488942484683904	-0.0	0.0	-0.013747915492174505	0.0	0.0	-5.3706119359561206e-05	-0.0	-0.0	-0.0	0.0	-0.0	0.0	1.758177766345074e-17	0.0	-0.00020365536612343394
cg21318978	0.0	0.0	-0.0	0.0	0.0	-0.0	-0.0	-0.0	-0.0	-0.0	-0.0	5.866762944453101e-16	1.0049205197481052e-16	-0.0	-7.863709304641424e-08	-1.4969855300956363e-13	-0.0	0.0	0.0	4.029985058495809e-05	-0.0	0.0	-0.0	0.0	0.0	0.0	-0.0	-0.0	0.0	0.0	0.0	0.0	-0.0	-0.0008141883487381599	-2.980588060703372e-07	4.471470436661947e-05	-0.0	-0.0	-0.0	0.0001595271872212914	-0.0	1.0255759023776143e-17	-0.0	-4.6373989719673903e-05	0.0	0.0	3.926086554999016e-30	-0.0	-0.0	-0.0	0.00034970078526080304	3.706653287935835e-05	-0.0	-0.0	0.0030229650281743447	-0.0	0.0	7.301167496927266e-05	0.0	0.0	-0.0	0.0	-0.0	0.0	4.421772189639492e-18	-0.0	0.0001712467067943288
cg21319019	0.0	-0.0	0.0	0.0	0.0	0.0	0.0	0.0	0.0	0.0	-0.0	8.750779955378773e-19	5.4263297381127355e-17	-0.0	-1.6519817037809257e-05	-4.230998231509281e-13	-0.0	-0.0	-0.0	1.810525595320014e-05	0.0	-0.0	-0.0	-0.0	0.0	-0.0	-0.0	-0.0	-0.0	-0.0	0.0	0.0	-0.0	-0.0038143169461389167	-0.00019618262353806573	-0.0005702697629310406	-0.0	0.0	0.0	3.1904333551131666e-05	-0.0	1.237254294979744e-17	0.0	0.00027149180490720047	-0.0	0.0	2.072595043949983e-30	-0.0	-0.0	-0.0	-0.0003839892210964573	0.00013646822702466417	0.0	-0.0	-0.005547072969682513	-0.0	-0.0	0.00022507583541466392	0.0	0.0	0.0	0.0	0.0	2.3574508721595433e-05	2.333125818444207e-17	0.0	0.0001071931238859998
cg21319050	0.0	0.0	0.0	-0.0	0.0	0.0	0.0	0.0	-0.0	-0.0	-0.0	6.229756361940589e-17	4.4845686133748056e-17	0.0	5.784202733398122e-06	-2.821712254387189e-13	0.0	0.0	-0.0	4.5267222124112254e-05	-0.0	0.0	-0.0	-0.0	0.0	-0.0	-0.0	0.0	-0.0	-0.0	0.0	-0.0	0.0	-0.0016703222429546498	2.0602100085806024e-05	-0.00012493451719732923	0.0	0.0	-0.0	3.3840135335708346e-05	0.0	-6.17428354652512e-18	0.0	0.0006043772228687723	-0.0	-0.0	-3.541875252547638e-30	0.0	0.0	0.0	-0.0	4.920779942150309e-05	0.0	-0.0	0.007447996364373503	0.0	-0.0	0.00036701417120759317	0.0	0.0005072310018496938	0.0	-0.0	-0.0	-6.147052816363005e-05	6.360753819937994e-18	-0.0	0.001308067489876432
cg21319157	0.0	-0.0	-0.0	0.0	0.0	0.0	-0.0	0.0	0.0	0.0	0.0	-1.9849556606470323e-16	-7.2816530726548e-17	0.0	8.201431655035654e-06	3.880316278897151e-13	-0.0	-0.0	-0.0	-1.2029960271148584e-06	-0.0	-0.0	0.0	0.0	0.0	-0.0	0.0	-0.0	0.0	0.0	0.0	-0.0	0.0	0.009447008314030444	9.095446663569411e-05	0.0005162391976987985	0.0	-0.0	-0.0	-0.0001554689285087684	-0.0	-1.5063846623483036e-17	-0.0	-0.0010272317698008522	0.0	-0.0	2.7703617438849022e-30	-0.0	-0.0	-0.0	-0.0006820964546149374	-0.0002505882253706256	0.0	-0.0	-0.006554535134489907	-0.0	-0.0	-6.270356155995835e-05	-0.0	0.0	0.0	-0.0	0.0	9.757317577369345e-05	-2.1421855587692895e-17	0.0	6.449008896931958e-05
cg21319310	-0.0	-0.0	-0.0	0.0	-0.0	-0.0	0.0	-0.0	0.0	-0.0	-0.0	6.508341739185241e-16	1.6259338121644822e-16	0.0	1.561442890740377e-05	-5.116185199391323e-13	-0.0	-0.0	-0.0	-2.750961483224029e-05	-0.0	-0.0	0.0	0.0	-0.0	-0.0	0.0	0.0	0.0	0.0	-0.0	-0.0	-0.0	-0.004236934511497769	2.4548526767806217e-05	-0.0	0.0	0.0	0.0	-3.595582179246297e-05	0.0	2.2767832517806483e-17	-0.0	7.48713375948981e-05	-0.0	0.0	-5.465660931025952e-30	0.0	0.0	-0.0	-0.0005852652508082603	0.00017576957075863745	0.0	0.0	-0.002439555348873833	0.0	0.0	0.0001612071372953136	0.0	0.0	-0.0	-0.0	0.0	-0.0	3.4790598516502815e-17	0.0	-0.00019451077327483976
cg21319458	0.0	-0.0	5.159700878748477e-05	0.0	-0.0	0.0	-0.0	-0.0	-0.0	-0.0	-0.0	5.823195837781273e-16	1.2950440111596302e-16	-0.0	-3.141206152764442e-05	-2.2525395165074812e-13	0.0	-0.0	-0.0	5.0461954245260104e-05	-0.0	-0.0	0.0	-0.0	0.0	0.0	0.0	0.0	-0.0	-0.0	0.0	-0.0	-0.0	-0.0029364514725766454	-7.876688628851122e-05	-0.00010770406097742341	0.0	0.0	0.0	-1.0177681321650921e-05	0.0	2.0986695347083154e-17	0.0	0.0004083043193342172	-0.0	-0.0	1.812046493419679e-30	0.0	-0.0	-0.0	-4.77748340507484e-05	-0.00019708714372451678	0.0	0.0	-0.011425067974608873	-0.0	-0.0	-0.00014781961407226614	-0.0	0.0	0.0	-0.0	0.0	-0.0	3.1841597631154374e-17	-0.0	8.06379682484702e-06
cg21319608	-0.0	0.0	0.0	0.0	0.0	-0.0	0.0	0.0	-0.0	0.0	0.0	-2.875180156754768e-16	-8.257166789909971e-17	0.0	-7.927856831308198e-06	2.7561837853739655e-13	-0.0	0.0	-0.0	-4.906513546592711e-06	0.0	0.0	-0.0	-0.0	-0.0	0.0	-0.0	-0.0	0.0	0.0	-0.0	0.0	-0.0	-0.003987452590675835	-0.00010651904491420239	-6.087790627881871e-05	-0.0	-0.0	0.0	5.164731338405754e-05	0.0	-2.2219797522665564e-17	-0.0	-8.220931282944083e-07	0.0	0.0	6.1538135219973216e-30	-0.0	0.0	-0.0	-1.589758574086005e-05	-0.00035765007864642866	0.0	0.0	0.000263951950502298	-0.0	-0.0	-0.0006886905621076177	-0.0	-0.0	-0.0	-0.0	-0.0	-0.00017610693211913452	-2.2754475987774538e-17	-0.0	-1.3374843633706294e-05
cg21319652	0.0	0.0	0.0	0.0	0.0	-0.0	0.0	0.0	-0.0	-0.0	0.0	4.853865485789928e-16	1.070023345160595e-16	0.0	2.6317955839128496e-06	-3.9133130735419096e-13	-0.0	-0.0	0.0	2.40972082403078e-06	0.0	0.0	-0.0	0.0	-0.0	0.0	-0.0	-0.0	0.0	0.0	-0.0	0.0	-0.0	-0.0003295668792172015	-8.031446379020476e-05	-0.0	0.0	0.0	0.0	-0.00013420026672613614	-0.0	5.227833527319173e-18	0.0	0.00033133428057069	0.0	0.0	3.0747037284632372e-30	0.0	0.0	0.0	-0.00026878235564476783	0.0003151065160821742	0.0	-0.0	-0.0007212119433767076	-0.0	0.0	0.0001129959652616002	-0.0	0.0	-0.0	0.0	-0.0	-9.44431641672289e-05	2.4249068517318713e-17	-0.0	5.884444704705763e-05
cg21319759	-0.0	0.0	-0.0	-0.0	0.0	-0.0	0.0	-0.0	0.0	0.0	0.0	-8.128801794802914e-17	-8.059823672548642e-18	-0.0	-3.6145846674684004e-06	5.788031809276737e-14	-0.0	0.0	0.0	5.515018712110413e-06	0.0	0.0	-0.0	-0.0	-0.0	0.0	0.0	0.0	-0.0	-0.0	-0.0	0.0	0.0	-0.000721163323258012	0.0	-0.0	0.0	0.0	0.0	-1.8470304841499277e-05	-0.0	8.5627770991481e-19	-0.0	1.1966173995838459e-05	0.0	0.0	-4.013281434133926e-30	0.0	0.0	0.0	-5.716052687634363e-05	4.359162666642353e-05	0.0	-0.0	0.0022442341172087877	0.0	-0.0	-3.930029075587811e-06	-0.0	0.0	-0.0	0.0	0.0	0.0	-4.542877974508651e-18	-0.0	1.91291332004957e-05
cg21320157	0.0	-0.0	0.0	-0.0	-0.0	0.0	-0.0	-0.0	-0.0	-0.0	-0.0	3.010023750926726e-16	7.270572305627671e-17	0.0	8.746531327345954e-06	-3.864057167330635e-13	0.0	-0.0	0.0	-9.528846944188416e-06	0.0	-0.0	0.0	-0.0	-0.0	-0.0	-0.0	-0.0	0.0	0.0	0.0	-0.0	0.0	0.003856804631563804	-0.0	-0.0	0.0	-0.0	-0.0	-9.591211507883741e-06	-0.0	1.962067281962951e-17	-0.0	-0.00043072268843332275	-0.0	0.0	-1.5217636267345121e-30	-0.0	0.0	0.0	0.0003163398472644078	-0.00030702744727483807	-0.0	0.0	-0.003358238921834527	0.0	0.0	-0.0002639076519576011	0.0	-0.0	0.0	0.0	-0.0	-1.5773470603516625e-05	1.7207521186856072e-17	0.0	7.848123812014357e-05
cg21320200	0.0	-0.0	-0.0	-0.0	0.0	0.0	-0.0	-0.0	-0.0	0.0	0.0	-3.158747074060611e-16	-1.318642502703913e-16	0.0	4.269089792268873e-06	5.745538545763162e-13	0.0	-0.0	-0.0	-5.576367814651071e-06	0.0	0.0	0.0	0.0	-0.0	-0.0	0.0	-0.0	0.0	0.0	0.0	0.0	0.0	-0.0001847228949376161	9.235967097931778e-06	0.00036788857359276554	-0.0	0.0	-0.0	3.172878098277127e-05	0.0	-1.5951980283124333e-17	0.0	0.0007106332434831376	0.0	-0.0	-5.846561541538063e-30	-0.0	0.0	0.0	0.0009039231664226587	0.0006562876034178042	0.0	-0.0	0.006201452662425718	0.0	0.0	0.0003967989283941314	-0.0	0.0	0.0	0.0	0.0	-0.00019186706715520961	-2.3102141567616698e-17	0.0	0.00013654905137530795
cg21320204	0.0	-0.0	0.0	-0.0	0.0	-0.0	0.0	0.0	0.0	-0.0	-0.0	-3.7290717345182985e-16	-3.6293472570142804e-17	0.0	-6.4352197532614035e-06	4.735361916441899e-13	-0.0	-0.0	-0.0	6.984867642235094e-05	0.0	0.0	-0.0	-0.0	0.0	-0.0	-0.0	-0.0	-0.0	-0.0	-0.0	0.0	0.0	0.005591765278655273	2.088056604476352e-05	0.00013819079652401228	0.0	-0.0	-0.0	-0.0001312475241043675	-0.0	-9.847965659419188e-18	-0.0	-0.00017677058769648772	-0.0	0.0	-6.157661102054354e-30	0.0	0.0	-0.0	1.0479990687637456e-05	0.0002167588409826788	-0.0	0.0	-0.0068192544122170524	0.0	-0.0	4.142507671139752e-05	0.0	0.00017078763273909687	0.0	-0.0	-0.0	0.0	-2.595790461613728e-18	-0.0	0.0011492983032875086
cg21320221	0.0	-0.0	0.0	-0.0	-0.0	-0.0	-0.0	-0.0	-0.0	-0.0	-0.0	-3.5052317025030517e-16	-7.616220510575035e-17	-0.0	6.14750404473692e-06	7.285386477712758e-14	0.0	-0.0	-0.0	-3.606108936397395e-05	-0.0	-0.0	0.0	-0.0	0.0	-0.0	-0.0	-0.0	0.0	0.0	0.0	-0.0	0.0	0.004618142963245962	8.192975491566582e-05	0.0001967986127139513	0.0	-0.0	-0.0	-0.0001791625588771226	0.0	-1.9252180703326628e-17	0.0	0.00033353363230687283	-0.0	-0.0	-3.9540653117370195e-30	-0.0	0.0	-0.0	0.00038301267250621235	0.000648668511624067	0.0	0.0	0.000870646602019863	-0.0	-0.0	0.0004476268704294536	-0.0	-0.0	0.0	-0.0	-0.0	-2.3842553402339545e-05	-3.985679470535089e-18	-0.0	0.00021672673687984876
cg21320284	-0.0	0.0	0.0	0.0	0.0	0.0	0.0	0.0	-0.0	-0.0	-0.0	-7.134826158286079e-16	-5.4119751183123503e-17	-0.0	-2.1146895068374043e-05	-4.85172800987941e-14	0.0	-0.0	-0.0	-2.346190667934541e-06	0.0	-0.0	-0.0	-0.0	-0.0	-0.0	0.0	-0.0	0.0	0.0	-0.0	-0.0	0.0	0.0007027328195497312	0.000117487444043454	0.0	-0.0	0.0	0.0	8.216848458515942e-05	-0.0	-1.4689151754731882e-18	-0.0	0.00010840725408143175	0.0	-0.0	-1.5139863016489624e-30	-0.0	0.0	0.0	0.00028150898150623553	0.000558156034244256	0.0	-0.0	0.011440127688076037	0.0	0.0	0.00035154659812760907	-0.0	0.0	-0.0	-0.0	0.0	0.0	1.0690195497079942e-17	0.0	-0.0002459291839482725
cg21320483	-0.0	0.0	-0.0	0.0	0.0	0.0	-0.0	-0.0	-0.0	-0.0	-0.0	-5.937739406743694e-17	-9.350118507365303e-18	-0.0	-1.1593687682931649e-05	1.2261453151847858e-13	-0.0	0.0	0.0	-3.0122700187503413e-05	0.0	-0.0	-0.0	-0.0	0.0	-0.0	0.0	0.0	0.0	-0.0	-0.0	0.0	0.0	-0.005222101357517492	-1.2952642455536864e-05	-0.0002542608640887259	-0.0	0.0	-0.0	-0.00020810703412836115	-0.0	3.284604755412667e-18	-0.0	-1.820938451374522e-05	-0.0	0.0	1.4688843334093616e-30	0.0	0.0	0.0	-0.00038254839654535127	-0.000360988973434361	0.0	-0.0	-0.012693672188829974	0.0	0.0	-0.0003184031579710927	-0.0	0.0	-0.0	0.0	-0.0	0.0	-1.4592718704485222e-17	-0.0	-0.00031468180426700264
cg21320484	-0.0	0.0	-0.0	-0.0	0.0	0.0	-0.0	-0.0	0.0	0.0	0.0	1.879737156462363e-16	6.86230812723796e-17	0.0	2.3361076329117088e-05	-2.4103552592242855e-13	-0.0	-0.0	0.0	-1.6736997391303344e-05	0.0	0.0	-0.0	-0.0	0.0	0.0	0.0	0.0	-0.0	-0.0	-0.0	0.0	-0.0	-0.0	-3.8155614392575596e-05	-0.00020811598882644806	-0.0	-0.0	0.0	-1.1330794569468046e-06	0.0	1.3548561811481058e-17	0.0	-4.400128649146598e-05	-0.0	0.0	-2.7599208919371723e-30	0.0	-0.0	0.0	-0.00039694349372793763	8.279906974141855e-05	0.0	-0.0	-0.0010715507981464414	-0.0	-0.0	8.699736622519949e-05	0.0	-0.0	-0.0	0.0	0.0	0.0	2.6293268225748624e-18	-0.0	-0.0003066307985062017
cg21320567	0.0	-0.0	0.0	0.0	-0.0	0.0	-0.0	-0.0	0.0	-0.0	-0.0	4.7474035345486655e-17	-1.4214166391213124e-18	-0.0	-4.411628004766066e-06	-2.8617722885099514e-14	0.0	-0.0	0.0	-1.4966105616536233e-05	-0.0	-0.0	0.0	0.0	0.0	-0.0	-0.0	-0.0	0.0	0.0	0.0	-0.0	-0.0	0.0005558693993159211	-6.5564868259469835e-06	0.0	0.0	0.0	-0.0	-1.5102008924962764e-05	0.0	-1.6515483214591527e-18	0.0	0.0001288996565886969	0.0	-0.0	-9.126149997164965e-30	-0.0	0.0	-0.0	2.4741491164140856e-05	-3.131165759596787e-05	0.0	0.0	-0.004294407389995022	-0.0	0.0	-5.4530267832655686e-05	0.0	-0.0	0.0	-0.0	0.0	-0.0	-4.554508489808857e-18	0.0	7.365529006411408e-05
cg21320573	-0.0	-0.0	0.0	0.0	-0.0	0.0	-0.0	0.0	-0.0	0.0	-0.0	-1.7449486706823899e-16	-6.72110530798251e-17	0.0	-1.54870920087591e-06	4.3133989913493175e-13	0.0	-0.0	-0.0	-3.494559456437676e-05	-0.0	-0.0	-0.0	-0.0	-0.0	-0.0	0.0	0.0	0.0	0.0	0.0	-0.0	0.0	0.008431194179439095	0.00015488876518398657	0.00041331927656400124	0.0	-0.0	-0.0	-0.0003812867960044051	-0.0	-9.452817570554514e-18	0.0	-3.2244592018834975e-05	0.0	-0.0	-2.0892086009948997e-30	-0.0	0.0	-0.0	-0.00010830986748500097	-0.0005568845861145632	0.0	0.0	-0.009909272580828023	-0.0	0.0	-0.0002943661915873203	-0.0	-0.0	0.0	-0.0	-0.0	0.0	-1.2229851854999573e-17	-0.0	-0.00031735320923158717
cg21320768	-0.0	-0.0	0.0	0.0	-0.0	-0.0	-0.0	-0.0	0.0	-0.0	-0.0	1.1153516045078635e-16	1.8667676681850386e-17	0.0	1.0656372046325038e-05	-5.694354052423683e-14	0.0	-0.0	0.0	-1.1484274573583612e-05	-0.0	-0.0	0.0	0.0	-0.0	-0.0	0.0	0.0	0.0	0.0	0.0	0.0	-0.0	0.005725273314487269	3.751521211205525e-05	0.0002668483877384339	-0.0	0.0	0.0	-0.00013720686227451808	0.0	6.230609355049471e-18	0.0	-6.610282733263849e-05	-0.0	-0.0	3.4108381440182726e-31	-0.0	0.0	0.0	8.722085852597944e-05	-0.00018798344605394597	0.0	-0.0	0.00034169429464362647	-0.0	0.0	-0.0004658786837323707	-0.0	-0.0	-0.0	-0.0	-0.0	-9.429710179337494e-05	1.733747216529203e-17	-0.0	-0.0003823881926386303
cg21320793	-0.0	0.0	0.0	-0.0	0.0	0.0	-0.0	0.0	-0.0	-0.0	-0.0	-7.38891928840547e-17	-4.382068876520975e-17	-0.0	-1.112329800106443e-05	3.308265509459959e-13	0.0	0.0	0.0	1.4738503824945976e-05	-0.0	0.0	-0.0	-0.0	-0.0	0.0	0.0	0.0	-0.0	-0.0	0.0	0.0	-0.0	-0.0	3.979092104761806e-05	0.0	0.0	-0.0	-0.0	4.68798690328892e-05	-0.0	-8.577073971659271e-18	0.0	0.0001241662200539099	0.0	0.0	7.362531409145159e-30	0.0	-0.0	0.0	8.420075378059046e-05	0.00021909163223047184	0.0	-0.0	0.00292733975204697	0.0	0.0	0.00019314706399050716	0.0	-0.0	-0.0	0.0	-0.0	0.0	-9.87430747732441e-18	0.0	0.00013406754962621444
cg21320862	-0.0	-0.0	-0.0	0.0	-0.0	0.0	-0.0	0.0	0.0	-0.0	-0.0	2.8779293573987574e-17	8.692688423614868e-18	-0.0	-2.1313757735708512e-06	5.2228354681088364e-14	-0.0	-0.0	-0.0	-1.8054229923818005e-05	-0.0	-0.0	0.0	-0.0	0.0	-0.0	-0.0	-0.0	0.0	0.0	-0.0	-0.0	0.0	0.0	-2.4526278852382275e-05	-0.0	0.0	-0.0	-0.0	1.2642808901545942e-05	0.0	2.9566699781173007e-18	0.0	3.782841954283924e-05	-0.0	-0.0	3.5746246367250145e-30	-0.0	0.0	-0.0	-9.433260528071179e-05	-0.00018122310358819913	-0.0	0.0	-0.0013288696356861041	-0.0	-0.0	-0.00013071231681448513	0.0	-0.0	0.0	0.0	0.0	-0.0	-6.735892046750757e-18	-0.0	-9.833067328744364e-05
cg21320903	-0.0	0.0	-0.0	0.0	-0.0	0.0	0.0	0.0	0.0	0.0	-0.0	1.0130966812714098e-17	-1.1187198253201485e-17	0.0	3.129956510714247e-05	2.6665487041842e-13	0.0	-0.0	-0.0	-0.0	-0.0	0.0	0.0	-0.0	-0.0	-0.0	0.0	0.0	0.0	0.0	0.0	0.0	0.0	-0.006238672339229919	7.575719478659824e-05	0.0004136882421265598	-0.0	0.0	0.0	-2.2967918147595464e-05	-0.0	-1.507898583586105e-17	-0.0	-0.0005370127796377269	0.0	0.0	-3.564196697484607e-30	-0.0	-0.0	-0.0	-0.0008864998631506759	0.00044322364684716364	0.0	0.0	0.011000609578941268	-0.0	-0.0	0.0004157702783811325	-0.0	-0.0	-0.0	-0.0	0.0	-0.0002867379120663252	1.8916582583351518e-18	0.0	-0.0003689799835404078
cg21321162	-0.0	-0.0	0.0	-0.0	-0.0	-0.0	-0.0	0.0	0.0	0.0	0.0	2.2625051604507197e-16	3.165916642450316e-17	-0.0	-1.4826007219233713e-05	2.965124394850228e-13	-0.0	-0.0	-0.0	0.0	0.0	-0.0	0.0	0.0	-0.0	-0.0	-0.0	0.0	0.0	0.0	0.0	0.0	0.0	0.00683133570786366	0.00010933564174609363	0.0001949793251540412	-0.0	-0.0	-0.0	-8.188448216862609e-06	0.0	-2.5080897580136224e-19	0.0	-0.00026231596130765744	0.0	0.0	-3.7424856454717613e-31	-0.0	0.0	-0.0	0.0003790590445828962	0.00012697313802849646	0.0	-0.0	-0.015121234074953666	0.0	0.0	0.00019092912286347802	-0.0	-0.0	0.0	-0.0	-0.0	-0.00016453368718087537	-3.0023200157505537e-18	0.0	-0.0
cg21321324	-0.0	0.0	-0.0	-0.0	0.0	-0.0	0.0	-0.0	0.0	-0.0	0.0	-1.683289365752296e-16	-2.675932246596521e-17	0.0	1.581710829257684e-06	1.2312663339142642e-13	-0.0	0.0	0.0	0.0	0.0	0.0	-0.0	-0.0	-0.0	0.0	0.0	0.0	-0.0	-0.0	-0.0	0.0	-0.0	-0.0016743599267929424	-3.5735692089352464e-05	-0.0	0.0	-0.0	0.0	1.410031552663576e-06	-0.0	-3.424659175215039e-18	-0.0	-8.868342619460277e-07	0.0	0.0	2.3554822433906595e-30	0.0	-0.0	0.0	-3.20303130451036e-05	0.0	-0.0	-0.0	0.0027586068386805983	0.0	-0.0	-8.252714395630612e-05	-0.0	0.0	-0.0	0.0	-0.0	-0.0	-2.3311357684887724e-18	0.0	0.00010364924086355439
cg21321372	0.0	0.0	0.0	0.0	-0.0	-0.0	-0.0	0.0	-0.0	-0.0	-0.0	2.773502768157025e-16	3.2197231670857974e-17	0.0	1.5728131839253852e-05	-3.7173171021769035e-13	0.0	0.0	0.0	-0.0	-0.0	-0.0	0.0	0.0	0.0	-0.0	0.0	-0.0	-0.0	-0.0	-0.0	-0.0	-0.0	0.0005321353301217205	2.1735399910698145e-05	0.0	0.0	-0.0	0.0	6.924947744243993e-05	0.0	3.523087378278104e-18	0.0	4.520187465348043e-05	0.0	-0.0	3.981245028520485e-30	0.0	-0.0	-0.0	-0.0006112392672373643	-0.00018063594481809733	0.0	-0.0	-0.0015479637546243986	-0.0	0.0	5.4743035157045644e-05	0.0	-0.0	-0.0	-0.0	-0.0	-6.975288701612702e-05	-1.7024836990233428e-18	0.0	-3.786921725280696e-05
cg21321611	0.0	0.0	0.0	0.0	0.0	-0.0	-0.0	0.0	0.0	0.0	0.0	1.4792950475151462e-16	2.7247807917776174e-17	0.0	-3.474408952410504e-06	-2.355758292184647e-13	0.0	-0.0	0.0	2.177235354453183e-05	-0.0	0.0	-0.0	0.0	-0.0	0.0	-0.0	-0.0	0.0	-0.0	0.0	0.0	-0.0	0.007919561010527687	7.28296756186495e-05	0.0005645300378993603	0.0	-0.0	-0.0	-5.2068249254982435e-05	-0.0	1.9855707730644064e-17	0.0	0.0003825338054292886	0.0	-0.0	-1.3832681265582385e-29	0.0	0.0	0.0	0.0003352677196367293	0.00021592252593858482	-0.0	-0.0	0.017520979550081927	0.0	-0.0	-0.00023613684833043679	0.0	0.0	0.0	0.0	0.0	3.3493121748743275e-05	-2.1441247850752875e-18	0.0	0.00015687666429796936
cg21321649	-0.0	-0.0	0.0	-0.0	-0.0	0.0	-0.0	-0.0	0.0	0.0	-0.0	-2.692288858019947e-17	4.621914018333137e-17	-0.0	-4.126291234052305e-05	-3.6203194357594067e-13	-0.0	-0.0	-0.0	-6.304972302556071e-06	-0.0	-0.0	0.0	-0.0	0.0	-0.0	0.0	0.0	0.0	0.0	0.0	0.0	0.0	-0.004220394283868591	-5.152531319788385e-05	0.0	-0.0	0.0	0.0	0.0002018593904424359	0.0	1.2643689878508994e-17	0.0	0.0010043862507830156	-0.0	-0.0	3.6681033858389635e-30	-0.0	0.0	0.0	0.0005008669658723007	-0.00016787655751736787	-0.0	-0.0	-0.0	0.0	0.0	-1.0717265112489171e-05	-0.0	-0.0	0.0	0.0	0.0	-6.527553971460585e-05	1.5587425546177936e-17	-0.0	-2.0195388895058924e-06
cg21321661	0.0	-0.0	0.0	0.0	-0.0	-0.0	0.0	0.0	0.0	-0.0	-0.0	-1.0322288296914045e-18	1.6552808983088878e-17	0.0	1.1603400855958765e-05	-1.2975160368609643e-13	0.0	0.0	0.0	-8.934829996327062e-06	0.0	-0.0	0.0	-0.0	-0.0	-0.0	-0.0	-0.0	0.0	0.0	0.0	-0.0	-0.0	-7.377169392197771e-05	-4.0440675319088755e-05	-8.907386485556465e-05	0.0	-0.0	0.0	4.3800901675385555e-05	0.0	4.345593215341182e-18	0.0	0.00023953930013008104	-0.0	-0.0	1.732234059641073e-30	-0.0	0.0	-0.0	0.00026859456271230794	-0.00021387235058393015	-0.0	0.0	-0.0029720401486533423	-0.0	0.0	-0.00014573346261283128	-0.0	-0.0	0.0	-0.0	-0.0	-8.667065060207916e-05	5.2494726541326095e-18	-0.0	2.52525510010989e-05
cg21321776	0.0	-0.0	0.0	0.0	-0.0	0.0	-0.0	0.0	0.0	-0.0	-0.0	1.1577935228526247e-16	2.5408190773975465e-17	-0.0	-3.092063770314319e-06	1.4125021246110497e-14	0.0	-0.0	-0.0	-0.0	-0.0	-0.0	0.0	0.0	-0.0	-0.0	-0.0	-0.0	0.0	0.0	0.0	-0.0	0.0	0.0	-0.0	0.0	0.0	0.0	-0.0	-8.713267361885885e-06	0.0	1.161673669198907e-18	0.0	9.710908486701826e-05	-0.0	-0.0	-6.886096968145025e-30	-0.0	0.0	-0.0	-3.9317649247565686e-05	7.101725676828724e-05	0.0	0.0	-0.001214386846957691	-0.0	0.0	0.00011615249837765969	0.0	-0.0	0.0	0.0	0.0	-0.0	-8.715560412025193e-19	-0.0	-2.772656288439111e-05
cg21321815	0.0	0.0	0.0	-0.0	-0.0	-0.0	-0.0	0.0	0.0	0.0	0.0	3.8581401565564115e-16	4.0367060617610964e-17	-0.0	-3.816244002839911e-05	-1.2113588824088536e-13	-0.0	0.0	0.0	5.657944143701807e-06	-0.0	0.0	-0.0	-0.0	0.0	-0.0	0.0	0.0	-0.0	-0.0	0.0	0.0	-0.0	-0.0003452106843077719	2.208552356526685e-05	0.00047821534389886	-0.0	0.0	0.0	-9.486808635280078e-05	-0.0	1.7746558377177032e-17	0.0	-0.0012417408884429454	0.0	0.0	6.344220661551669e-30	-0.0	0.0	0.0	6.84531309203415e-05	-0.0006596313768793294	0.0	0.0	0.007785308830398429	0.0	0.0	-0.00020281734587747758	0.0	0.0	-0.0	-0.0	0.0	0.0	1.4339179181477807e-17	-0.0	0.00036092098737101246
cg21322120	0.0	0.0	0.0	-0.0	0.0	0.0	-0.0	-0.0	0.0	0.0	0.0	1.2235339841006175e-16	4.6533008932204555e-17	0.0	2.8337939521669174e-07	-9.6628074727879e-15	-0.0	-0.0	0.0	-1.6047673767967256e-06	0.0	0.0	0.0	0.0	-0.0	0.0	-0.0	0.0	0.0	0.0	0.0	0.0	0.0	0.0	6.039211906690618e-05	-5.965675375013342e-06	-0.0	-0.0	0.0	0.0001072092219390884	-0.0	-1.8630223892217632e-18	0.0	0.0002635623798252222	0.0	0.0	-1.5858167924982512e-30	0.0	-0.0	0.0	-0.0004356787065525991	5.4612390948635286e-05	-0.0	-0.0	0.002895409651103237	0.0	0.0	-0.00017511572415343125	-0.0	0.0	-0.0	-0.0	0.0	-0.0	1.3833009282382903e-17	0.0	-0.0004245093670591843
cg21322143	-0.0	-0.0	-0.0	0.0	0.0	-0.0	0.0	0.0	-0.0	0.0	0.0	-7.145174901236975e-16	-1.8621971650766172e-16	-0.0	-1.0826013587560563e-05	5.192878207289042e-13	-0.0	0.0	-0.0	-0.0	0.0	0.0	-0.0	-0.0	-0.0	0.0	0.0	0.0	-0.0	-0.0	0.0	0.0	0.0	-0.0019569657849604852	-6.595677204906197e-05	-0.0	0.0	-0.0	0.0	3.529404594629717e-05	0.0	-3.385551199220049e-17	0.0	3.230857456831336e-05	0.0	0.0	-3.093255225987139e-30	0.0	-0.0	-0.0	-9.755647491690802e-05	0.0001967883361345735	0.0	-0.0	0.005762780128365253	-0.0	-0.0	7.19715106306045e-05	0.0	-0.0	0.0	-0.0	-0.0	2.3853266783640694e-05	-1.9892170725078415e-17	-0.0	0.00010114021228175421
cg21322183	0.0	-0.0	-0.0	-0.0	-0.0	0.0	-0.0	-0.0	-0.0	-0.0	-0.0	-6.400659875989725e-17	-4.758008829043099e-17	0.0	1.8737417369196906e-05	5.114202792482467e-13	0.0	-0.0	0.0	-4.284678107577991e-06	-0.0	-0.0	-0.0	-0.0	-0.0	0.0	0.0	0.0	0.0	0.0	0.0	0.0	0.0	-0.00045958782328899233	-0.00013051999590582997	-0.00032282614852000366	0.0	-0.0	-0.0	-5.2206408670438576e-05	0.0	-1.9738562023644224e-17	0.0	0.0007618472060022537	-0.0	-0.0	1.975700748357022e-30	0.0	0.0	0.0	4.9744762400008146e-05	0.00037618342959581697	0.0	-0.0	0.0065312267254120536	-0.0	0.0	4.315147070140002e-05	-0.0	0.0	0.0	0.0	-0.0	-0.00021788621001128468	5.680275283752267e-19	0.0	3.2535539391732376e-05
cg21322248	-0.0	-0.0	0.0	0.0	-0.0	0.0	-0.0	0.0	-0.0	-0.0	-0.0	-7.666935391767101e-17	-3.496872245403416e-17	-0.0	2.7914856096438514e-06	2.0177240923566673e-13	0.0	-0.0	-0.0	-1.2660864039552276e-05	-0.0	-0.0	0.0	0.0	0.0	-0.0	-0.0	-0.0	0.0	0.0	0.0	-0.0	0.0	0.0016187501330875826	-1.070840838561891e-06	-0.0	0.0	-0.0	-0.0	-1.843524715729658e-05	0.0	-1.0852975179653881e-17	0.0	0.00015440133250402833	-0.0	-0.0	-3.2826026030727204e-30	-0.0	0.0	-0.0	3.1625543789218525e-06	-0.0001230930380052183	0.0	0.0	-0.008427166159945659	-0.0	0.0	8.70524518282284e-06	0.0	-0.0	0.0	-0.0	-0.0	0.0	-5.914218861956755e-18	0.0	-0.0002450413105749422
cg21322436	-0.0	0.0	0.0	-0.0	0.0	-0.0	0.0	0.0	0.0	-0.0	-0.0	-2.2055493499345884e-16	-1.5251474333115597e-17	-0.0	-1.6810869442979848e-05	9.350759959308404e-15	0.0	0.0	0.0	4.8885175042660675e-05	0.0	0.0	-0.0	-0.0	-0.0	0.0	-0.0	0.0	-0.0	-0.0	0.0	0.0	-0.0	0.001969755968165424	1.480991612324045e-07	0.000372956418080329	0.0	-0.0	0.0	5.101800092764246e-05	0.0	7.123815063029317e-18	0.0	-2.16611496861251e-05	-0.0	-0.0	3.025972047248087e-31	-0.0	-0.0	0.0	0.00025137876408328066	-0.00011200625019034703	0.0	0.0	-0.00020074270181004986	0.0	0.0	-0.00048251542955410744	-0.0	0.0	-0.0	-0.0	0.0	0.0	1.4631357806046429e-18	-0.0	0.00024435166256230723
cg21322513	0.0	-0.0	-0.0	0.0	-0.0	0.0	-0.0	-0.0	-0.0	0.0	-0.0	8.39926086751986e-17	3.0789843004962254e-17	-0.0	-1.473070428843249e-06	-1.2837281231361165e-13	-0.0	0.0	-0.0	-0.0	0.0	-0.0	0.0	0.0	0.0	-0.0	-0.0	-0.0	0.0	0.0	-0.0	-0.0	0.0	0.005577355540599214	-1.8039533828465696e-05	0.0	0.0	-0.0	-0.0	-5.706566811045948e-06	-0.0	3.6193283077581916e-18	-0.0	-0.0005254186869845732	-0.0	-0.0	2.75939649327998e-30	-0.0	0.0	-0.0	-8.324745146821985e-05	-0.0002409813245333585	0.0	0.0	-0.0014824104296395097	-0.0	0.0	-0.00018027630755611701	0.0	-0.0	0.0	0.0	0.0	-0.0	-5.478067851319227e-19	0.0	0.0
cg21322646	0.0	0.0	0.0	-0.0	0.0	-0.0	0.0	0.0	0.0	0.0	0.0	2.78563237563227e-16	4.695550676241826e-17	0.0	8.582211918658979e-06	-4.729089358066767e-14	-0.0	0.0	-0.0	-8.966557130667569e-06	0.0	0.0	-0.0	0.0	0.0	0.0	-0.0	-0.0	-0.0	0.0	-0.0	0.0	-0.0	-0.0033708970173764907	-4.5552412891177696e-05	-0.00011754759277136967	0.0	0.0	0.0	2.374847614861441e-05	0.0	3.972756041578015e-18	0.0	6.691089773566983e-05	0.0	0.0	-1.6028487818785245e-30	0.0	0.0	0.0	6.624066557280386e-05	0.0001706215820214591	0.0	-0.0	-0.0014331741877380679	0.0	-0.0	9.827249930902716e-05	-0.0	0.0	-0.0	-0.0	-0.0	0.0	-3.7107402629660396e-19	0.0	0.00018385545708758829
cg21322744	0.0	0.0	0.0	0.0	0.0	-0.0	-0.0	0.0	0.0	-0.0	-0.0	5.131293726306894e-16	1.4524557960761188e-16	0.0	2.1002195319508478e-05	-5.06943645253598e-13	-0.0	0.0	0.0	2.4574094303709975e-06	0.0	0.0	-0.0	-0.0	0.0	-0.0	-0.0	-0.0	-0.0	0.0	-0.0	-0.0	0.0	0.0046933106392279345	-0.00017428162972419768	-0.0	0.0	-0.0	0.0	-5.8541140188784444e-05	-0.0	8.018436705234813e-18	-0.0	-0.0004804317454606278	0.0	0.0	-1.7886949960443783e-30	0.0	0.0	0.0	-0.000591375192373919	-6.993199611867441e-05	-0.0	0.0	0.017445071116972754	-0.0	0.0	0.00012950396271266452	0.0	0.0	-0.0	0.0	0.0	0.00010245138466680737	9.08709693488574e-18	-0.0	0.0008246900364222922
cg21322745	0.0	-0.0	0.0	-0.0	0.0	-0.0	0.0	0.0	-0.0	-0.0	0.0	3.280969004568762e-17	3.2057867944677175e-17	0.0	3.287921970726741e-05	-2.453460511561903e-13	0.0	0.0	-0.0	4.1987108323918515e-06	0.0	0.0	-0.0	0.0	-0.0	0.0	0.0	-0.0	-0.0	0.0	0.0	0.0	0.0	-0.002529861812214778	-4.1975847369478496e-05	-0.0002737916695185971	-0.0	0.0	0.0	-0.00022565885712061128	0.0	-2.0388544062798977e-18	0.0	-0.00011585329957376921	-0.0	-0.0	1.9858035096588735e-30	0.0	-0.0	-0.0	0.0001343905234315394	0.0002529226439805295	0.0	0.0	0.003917787243138839	0.0	0.0	-0.00026874761932211633	-0.0	-0.0	0.0	0.0	-0.0	-0.00019233177015369487	1.8687536584623387e-17	0.0	0.0002912350783621167
cg21322848	-0.0	-0.0	-0.0	0.0	0.0	-0.0	0.0	0.0	-0.0	0.0	0.0	3.4343084954699587e-16	9.665788063500427e-17	-0.0	1.805150883945824e-05	-3.1944968656155884e-13	0.0	-0.0	-0.0	-1.257176080273364e-06	-0.0	0.0	0.0	-0.0	-0.0	0.0	0.0	0.0	-0.0	-0.0	0.0	-0.0	0.0	-0.001434691407124388	0.00012115844343477563	6.322076841834486e-05	-0.0	0.0	-0.0	-3.1950762324273034e-05	0.0	1.849931908070941e-17	0.0	0.0004365389411676882	-0.0	-0.0	-7.628328922373694e-31	-0.0	0.0	0.0	0.00044913765043747364	0.0008508991960957531	0.0	0.0	-0.0034912206767155523	-0.0	-0.0	0.0006281116891939571	-0.0	0.0	0.0	0.0	0.0	-0.00015799270313096066	1.841369740475071e-17	0.0	8.969923725504815e-05
cg21322855	-0.0	-0.0	-0.0	-0.0	-0.0	-0.0	0.0	-0.0	-0.0	0.0	-0.0	4.421822872044529e-16	4.945418088705492e-17	0.0	2.1033376445159072e-05	2.952811738642659e-13	0.0	-0.0	0.0	-2.4233181405564154e-05	0.0	-0.0	0.0	0.0	-0.0	0.0	0.0	0.0	0.0	0.0	0.0	-0.0	-0.0	-0.004153249911222783	-0.00013474888693413886	-4.7420942247642097e-05	-0.0	0.0	0.0	-0.00024170045705568995	0.0	-1.0004482398069345e-17	-0.0	0.00095826584057104	-0.0	-0.0	-1.5284972230310767e-29	0.0	0.0	-0.0	-3.0200717981429385e-05	-0.0	0.0	0.0	0.000985928227891837	0.0	-0.0	-0.00043134098904898914	-0.0	0.0	-0.0	0.0	0.0	0.0	9.458596703466897e-18	0.0	0.00011602576640325286
cg21322890	0.0	-0.0	0.0	0.0	-0.0	0.0	-0.0	-0.0	-0.0	-0.0	-0.0	5.1471119147223307e-17	7.111885133405034e-18	-0.0	-8.580943269806476e-06	7.30283717349816e-14	0.0	-0.0	-0.0	-1.0504359960267937e-05	0.0	-0.0	0.0	0.0	-0.0	-0.0	-0.0	-0.0	0.0	0.0	-0.0	-0.0	0.0	0.0	-3.0047471754705284e-06	8.15392081058034e-06	-0.0	0.0	-0.0	-2.5410264201413726e-05	-0.0	2.0055638747852993e-18	0.0	-3.7789848216889617e-05	-0.0	-0.0	-2.1065531737499145e-30	-0.0	-0.0	-0.0	5.625878961992763e-05	-2.366017808860711e-05	0.0	0.0	-0.0019151780942039992	-0.0	0.0	4.937850353533389e-05	0.0	-0.0	0.0	-0.0	-0.0	-9.315855664913319e-05	9.489135881695605e-19	-0.0	3.143421243300931e-05
cg21322980	-0.0	-0.0	0.0	-0.0	0.0	-0.0	0.0	0.0	-0.0	-0.0	-0.0	2.607443406118315e-16	7.397357872427498e-17	0.0	4.2827710844028586e-05	-5.04691463503917e-13	0.0	0.0	0.0	0.0	-0.0	0.0	0.0	0.0	-0.0	-0.0	0.0	-0.0	0.0	0.0	-0.0	-0.0	-0.0	0.005597801456975797	2.52045524676321e-05	0.0	0.0	-0.0	-0.0	6.669702002464251e-05	0.0	2.1630655565463027e-17	-0.0	0.001214919999871259	0.0	-0.0	7.75013375161559e-30	-0.0	0.0	0.0	0.0004272582152271341	0.00018805567465834865	-0.0	0.0	-0.004205523349329272	-0.0	-0.0	0.00013843359958285448	0.0	0.0	-0.0	0.0	-0.0	-0.00018941519252061906	1.758146256833575e-17	0.0	0.00018458016464944742
cg21323068	0.0	0.0	0.0	-0.0	-0.0	-0.0	-0.0	-0.0	-9.489468310478499e-06	0.0	0.0	2.3359309208968864e-16	9.448513337903324e-17	0.0	-5.5904668480369214e-06	-2.028978617700753e-13	-0.0	-0.0	0.0	2.416799563991224e-06	0.0	0.0	0.0	0.0	0.0	-0.0	-0.0	-0.0	0.0	-0.0	0.0	-0.0	0.0	-0.0027681658325103393	-0.00013586508367652864	-0.0004871472972481369	0.0	-0.0	-0.0	-4.222395593234758e-05	0.0	1.2672841056705438e-17	-0.0	-0.00036903732985776183	-0.0	0.0	8.07493140819071e-30	-0.0	0.0	0.0	0.0008273381136717779	0.00029282982623139454	-0.0	-0.0	-0.005440742202343308	0.0	-0.0	-0.00033148675841343744	-0.0	0.0	-0.0	-0.0	-0.0	-0.0	2.8625095454084784e-17	-0.0	0.00010556097822402689
cg21323120	0.0	0.0	-0.0	0.0	-0.0	0.0	-0.0	-0.0	0.0	-0.0	-0.0	7.493059476520212e-17	5.726831930154883e-17	0.0	3.818295727583282e-06	-5.91772889566461e-14	-0.0	-0.0	-0.0	8.7614203091085e-06	0.0	-0.0	-0.0	-0.0	0.0	0.0	-0.0	-0.0	0.0	0.0	-0.0	-0.0	0.0	-0.002682094576200369	-6.119956807025106e-05	-5.749151773938596e-05	0.0	-0.0	0.0	-2.7895361604128578e-05	-0.0	1.5375291064389129e-18	0.0	-0.00035859919576925543	-0.0	0.0	-5.56766607103555e-30	0.0	0.0	0.0	-0.00019478843028466453	0.000866011017233675	0.0	0.0	0.012625018924783377	-0.0	0.0	0.00037236713242229375	-0.0	0.0	0.0	-0.0	0.0	-0.0	5.844410959281646e-18	-0.0	0.0004839825576155806
cg21323198	0.0	-0.0	0.0	0.0	-0.0	-0.0	0.0	0.0	0.0	0.0	-0.0	3.6454273582668656e-17	1.7909909772070898e-17	0.0	1.0873881935086124e-05	-1.3036117198595007e-13	0.0	0.0	-0.0	-0.0	0.0	-0.0	0.0	-0.0	0.0	0.0	-0.0	-0.0	-0.0	0.0	0.0	-0.0	0.0	0.0008767216123834851	-2.2589981337104985e-05	0.0	0.0	-0.0	-0.0	-0.00015043018833484398	0.0	3.008329571382854e-19	0.0	-0.00014362039137069994	-0.0	-0.0	2.1287678213764965e-30	0.0	-0.0	-0.0	2.773515541265342e-05	0.00016537312786820525	0.0	0.0	-0.0016830623395332643	-0.0	-0.0	0.00023829603944714117	0.0	-0.0	0.0	-0.0	-0.0	0.0	4.332728882948488e-18	0.0	0.00025730010770553456
cg21323235	0.0	-0.0	0.0	0.0	-0.0	0.0	-0.0	0.0	-0.0	-0.0	-0.0	-7.325853707774004e-17	-1.587854573186167e-17	-0.0	-3.485167265359213e-06	1.0887809439679834e-13	0.0	-0.0	-0.0	-1.1181060472443529e-05	-0.0	-0.0	0.0	0.0	0.0	-0.0	-0.0	-0.0	0.0	0.0	0.0	-0.0	-0.0	0.0	-0.0	-0.0	-0.0	-0.0	-0.0	8.603154016426683e-06	0.0	-3.482297175639408e-18	0.0	8.82383412651881e-05	-0.0	-0.0	-2.8081151161569473e-30	-0.0	-0.0	-0.0	9.191191643834404e-05	-6.151930037217374e-05	0.0	0.0	-0.0015966617499812677	-0.0	0.0	8.314684941060762e-08	0.0	-0.0	0.0	-0.0	0.0	-0.0	-3.164281821481986e-18	-0.0	1.8118158383756527e-05
cg21323467	-0.0	0.0	-0.0	0.0	0.0	0.0	-0.0	-0.0	0.0	-0.0	-0.0	1.7479945973813225e-16	8.731546899792897e-17	0.0	2.0158452381067494e-05	-2.3892713630280443e-13	0.0	0.0	0.0	5.594304574706823e-06	0.0	-0.0	0.0	0.0	0.0	0.0	0.0	0.0	-0.0	-0.0	-0.0	0.0	-0.0	-0.003292284240114272	-0.0002023500918416307	-0.0002053491758496917	-0.0	0.0	0.0	-9.161030425420261e-05	0.0	8.677598563534613e-18	-0.0	-0.00010871813911298113	-0.0	0.0	-1.0409344928132484e-29	0.0	-0.0	0.0	-0.00025367957309346215	-0.00027781604788537043	0.0	-0.0	0.004462555648819023	0.0	-0.0	-5.590938816272377e-05	0.0	-0.0	-0.0	0.0	0.0	6.371416257695009e-05	1.336639408885243e-17	0.0	-1.904919985075212e-06
cg21323469	-0.0	0.0	0.0	0.0	0.0	-0.0	0.0	0.0	0.0	0.0	0.0	-5.406076777080041e-17	-1.8706671806091903e-18	0.0	-1.0771746004202217e-05	-7.226163299105836e-15	0.0	-0.0	0.0	7.41770778065788e-06	0.0	0.0	-0.0	-0.0	0.0	0.0	-0.0	0.0	-0.0	-0.0	0.0	0.0	0.0	-0.003868637182565476	-9.816010092026009e-05	0.0	-0.0	0.0	0.0	-6.012996888373723e-05	0.0	-2.1271922855651642e-18	-0.0	4.696324129575205e-05	0.0	0.0	-4.0915219147928345e-30	0.0	-0.0	0.0	0.00014813904870629425	-4.260529432102045e-05	0.0	0.0	0.0023837935801620655	0.0	-0.0	-0.0002634974755085792	-0.0	-0.0	-0.0	-0.0	-0.0	1.0736747014878048e-05	6.744152254918656e-18	-0.0	-9.704911070277407e-05
cg21323476	0.0	-0.0	0.0	0.0	0.0	-0.0	0.0	-0.0	0.0	-0.0	-0.0	2.7071372870022123e-16	3.087664895707455e-17	0.0	-5.856946413174074e-06	-7.547075252094984e-14	0.0	-0.0	-0.0	1.6382039227440134e-05	0.0	0.0	-0.0	-0.0	-0.0	0.0	0.0	-0.0	0.0	-0.0	-0.0	0.0	-0.0	-0.0022928216250213645	-5.620758471410221e-05	-0.0	0.0	0.0	0.0	-0.00024818648211630896	-0.0	-3.251377297383963e-19	-0.0	-0.0006397841655697945	-0.0	0.0	-1.2658336512947903e-30	0.0	0.0	0.0	0.00011742317360578236	9.066437981783978e-05	-0.0	0.0	-0.0008685972394581145	-0.0	-0.0	-8.257589999195008e-05	-0.0	0.0	0.0	0.0	-0.0	-3.976716183642463e-05	1.735424819663163e-18	0.0	0.00015260475703923835
cg21323477	0.0	-0.0	0.0	-0.0	-0.0	-0.0	-0.0	0.0	0.0	0.0	0.0	-1.847275896324304e-16	-1.1389131628821375e-16	0.0	3.034593714255138e-05	3.4510664026911565e-13	0.0	-0.0	0.0	8.319872666388463e-06	0.0	-0.0	0.0	0.0	-0.0	0.0	0.0	-0.0	-0.0	-0.0	0.0	-0.0	-0.0	-0.0009890121795540722	-4.715946280433686e-05	-0.0002711804607802992	-0.0	0.0	0.0	0.00016102458226992526	-0.0	-3.892339715541574e-18	-0.0	0.0006108033999587274	0.0	-0.0	-2.2669842489506822e-30	0.0	-0.0	0.0	-0.0011292209587040049	0.00015483596701074465	0.0	-0.0	-0.011593834237691326	0.0	0.0	-0.00019573394225008345	-0.0	-0.0	-0.0	-0.0	0.0	-0.0	-4.692446946627049e-18	0.0	0.00013708622760690538
cg21323541	0.0	-0.0	0.0	0.0	0.0	-0.0	0.0	0.0	0.0	0.0	0.0	6.13178002875914e-17	4.846244209626055e-18	0.0	2.3892428045275984e-06	1.2743412161979507e-13	0.0	-0.0	-0.0	4.067876940451381e-05	0.0	0.0	-0.0	-0.0	0.0	-0.0	-0.0	-0.0	0.0	0.0	0.0	-0.0	0.0	-0.0	-8.270541377375361e-07	0.000283602965140108	-0.0	0.0	0.0	-9.458500549620965e-05	0.0	3.552395657019699e-18	-0.0	0.00018343131791643012	0.0	0.0	-1.050273095066248e-29	-0.0	0.0	-0.0	0.000152315899275304	0.00031238409917478034	0.0	0.0	0.0026599667099437103	-0.0	0.0	5.531554458713085e-05	0.0	0.0	-0.0	-0.0	-0.0	0.0	-2.938546694684221e-18	-0.0	0.0004938789075862285
cg21323714	0.0	-0.0	0.0	-0.0	0.0	0.0	-0.0	0.0	0.0	0.0	0.0	1.433808505252321e-18	7.155749311250988e-18	0.0	3.2347066924533425e-06	1.3211765373393724e-13	0.0	-0.0	-0.0	7.613879356482429e-07	-0.0	0.0	-0.0	-0.0	0.0	-0.0	-0.0	-0.0	-0.0	-0.0	0.0	0.0	0.0	-0.010721130564381731	1.5721324297921485e-05	-5.207568484080824e-06	-0.0	-0.0	0.0	-6.165850832531538e-05	0.0	-4.37417026952199e-18	0.0	0.0006884486592190929	0.0	-0.0	-5.229405305019038e-31	-0.0	0.0	0.0	0.00046430919484654644	-0.0002473669214905552	-0.0	-0.0	0.004169538745778479	0.0	-0.0	-0.00020979474656575837	-0.0	0.0	0.0	-0.0	0.0	-0.0	1.2830274137239687e-17	-0.0	0.0003426784621391615
cg21324432	0.0	0.0	-2.1125914147001852e-05	-0.0	-0.0	0.0	-0.0	-0.0	-0.0	-0.0	-0.0	4.0735276826791965e-18	-8.699389838245787e-18	-0.0	-2.758517512132112e-05	-4.5983289117436175e-14	-0.0	-0.0	-0.0	-2.901688168938122e-06	-0.0	-0.0	-0.0	-0.0	-0.0	-0.0	-0.0	-0.0	0.0	0.0	-0.0	0.0	0.0	-0.0	-3.806283837375871e-05	-0.0	0.0	0.0	0.0	8.768169240455598e-05	-0.0	-4.811699628122702e-18	-0.0	-0.0003344253316381694	-0.0	0.0	1.060735016937424e-29	0.0	0.0	0.0	0.0003933858249279183	9.355104925101177e-05	-0.0	-0.0	0.0011522945072128532	0.0	0.0	-8.899072729649019e-05	-0.0	0.0	0.0	0.0	-0.0	8.72561488362564e-06	3.572680179397229e-18	0.0	0.0005822385853863389
cg21324456	0.0	-0.0	-0.0	0.0	0.0	0.0	-0.0	-0.0	-0.0	0.0	0.0	1.1893455062322123e-15	3.150970350908976e-16	0.0	5.452398764483703e-05	-8.432315099320023e-13	-0.0	-0.0	-0.0	-0.0	-0.0	0.0	-0.0	-0.0	0.0	0.0	0.0	0.0	-0.0	-0.0	0.0	-0.0	-0.0	9.87265520042685e-05	0.00013510953283001333	7.770552564420018e-06	0.0	-0.0	-0.0	-2.2538085260988055e-05	0.0	4.5874118824990324e-17	-0.0	-0.00045288675925023695	-0.0	-0.0	1.8236525472071567e-30	0.0	-0.0	-0.0	-0.0001760442793461357	0.00019194974158816486	0.0	0.0	0.0003638227645346754	-0.0	-0.0	0.0004953223743869195	0.0	-0.0	0.0	-0.0	-0.0	-0.00018309656978217866	5.788648548997112e-17	0.0	-0.00025857245653126406
cg21324523	0.0	-0.0	0.0	0.0	0.0	0.0	0.0	0.0	0.0	0.0	0.0	-3.152601034481574e-16	-4.611778860385018e-17	0.0	1.197502995420228e-05	1.7102095291990407e-13	0.0	0.0	-0.0	-1.6141834774124933e-05	-0.0	0.0	0.0	0.0	0.0	0.0	0.0	-0.0	-0.0	-0.0	0.0	0.0	0.0	0.0015522124018324743	4.032873950295411e-05	0.0005391689178430272	0.0	-0.0	0.0	-6.773447421508391e-05	-0.0	7.413460498670014e-18	0.0	8.56905234026074e-05	0.0	-0.0	-6.80270638342613e-30	-0.0	-0.0	-0.0	3.418985199459596e-05	0.0003973079904374575	0.0	-0.0	-0.0002458425452304032	-0.0	-0.0	0.000620371410989135	0.0	0.0	3.111419351469908e-05	-0.0	0.0	-0.00021961627233659396	6.5684445195457456e-18	0.0	-2.9357207390456723e-05
cg21324543	-0.0	0.0	-0.0	-0.0	0.0	-0.0	-0.0	-0.0	0.0	-0.0	0.0	-6.69487600564895e-17	-1.2318601194882618e-17	0.0	-4.3345724238148886e-08	1.0465147099050044e-14	-0.0	0.0	-0.0	-2.031628653143035e-05	0.0	0.0	-0.0	-0.0	0.0	0.0	0.0	0.0	-0.0	-0.0	-0.0	0.0	-0.0	-0.0024331240140569423	-4.363497606287939e-05	-1.0213672697492186e-05	0.0	-0.0	-0.0	-2.862886183708771e-05	-0.0	-1.1135078480765597e-18	-0.0	-9.728560167768614e-05	0.0	0.0	-8.269629438186583e-30	0.0	-0.0	0.0	-3.585231112172464e-05	-0.00011380855761258461	-0.0	-0.0	0.003749899856852044	0.0	-0.0	-0.00019209163983645262	-0.0	-0.0	-0.0	0.0	-0.0	3.824956025465119e-06	-8.575925543413701e-18	-0.0	-1.5435817490850086e-05
cg21324728	0.0	-0.0	0.0	-0.0	-0.0	-0.0	-0.0	-0.0	-0.0	0.0	0.0	7.111183832397001e-16	2.265143373507791e-16	0.0	-1.2947725864340493e-05	-1.0631949247067466e-12	-0.0	-0.0	0.0	-1.4269485752255893e-05	-0.0	-0.0	-0.0	-0.0	0.0	0.0	0.0	0.0	-0.0	-0.0	0.0	-0.0	-0.0	0.005069696413698388	-4.19383937356282e-05	-3.128299429494118e-05	-0.0	0.0	-0.0	-0.00029488974194831426	0.0	2.909301436911966e-17	-0.0	-0.00026880770820391747	0.0	-0.0	-7.82296163657435e-30	0.0	0.0	0.0	-0.0006663301192723881	0.00031706039353837135	0.0	-0.0	0.0033463302768850177	-0.0	-0.0	0.00010090514421517276	-0.0	-0.0	-0.0	-0.0	-0.0	-4.137677757660674e-05	4.389776409491159e-17	0.0	-0.00015258292524964655
cg21324771	-0.0	0.0	-0.0	-0.0	0.0	-0.0	-0.0	-0.0	0.0	-0.0	0.0	-7.830821408685794e-17	-1.5580842146326778e-17	0.0	-5.767225506154636e-07	4.837817908000088e-14	-0.0	0.0	0.0	-1.822604990994424e-06	0.0	0.0	-0.0	-0.0	0.0	0.0	0.0	0.0	-0.0	-0.0	-0.0	0.0	-0.0	-0.0018851514965361278	-2.618777506285892e-05	-6.541040731542538e-05	0.0	-0.0	-0.0	3.204460363482912e-06	-0.0	-8.131079869214554e-19	-0.0	-2.4847148051123086e-05	0.0	0.0	1.261431532431018e-31	0.0	0.0	0.0	-0.0	-0.00012303936865719556	-0.0	-0.0	0.0020699898838962647	0.0	-0.0	-0.00017960379550134472	-0.0	-0.0	-0.0	0.0	-0.0	0.0	-3.1232880499775587e-18	-0.0	-0.0
cg21324861	-0.0	0.0	-0.0	-0.0	-0.0	0.0	-0.0	-0.0	0.0	-0.0	-0.0	-7.211768157391756e-16	-1.359669435962147e-16	0.0	1.0535797925083854e-05	4.206217141321129e-13	-0.0	-0.0	-0.0	-1.837336473005845e-05	0.0	-0.0	-0.0	-0.0	0.0	-0.0	-0.0	-0.0	0.0	0.0	-0.0	-0.0	-0.0	0.0	-9.122159436322124e-05	-0.0	0.0	0.0	-0.0	6.292713812859087e-05	-0.0	-2.3759481547859408e-17	-0.0	0.0006055455640636851	-0.0	-0.0	2.2582489378388204e-30	-0.0	-0.0	-0.0	-5.8261976454671565e-05	0.00018842755271733516	0.0	0.0	0.008111498640440898	-0.0	0.0	9.487417001192865e-05	-0.0	0.0	0.0	-0.0	0.0	-0.0	-1.0909810874628804e-17	-0.0	-7.639632092292019e-05
cg21325202	0.0	0.0	-0.0	0.0	0.0	-0.0	0.0	-0.0	0.0	-0.0	-0.0	3.2234642942518157e-16	4.154572414669954e-18	-0.0	-2.664993855419462e-06	7.320867503298921e-14	0.0	-0.0	-0.0	-0.0	-0.0	0.0	0.0	0.0	-0.0	0.0	-0.0	0.0	0.0	0.0	0.0	0.0	-0.0	0.012649859316170053	8.440938145704776e-05	0.000533461176111909	0.0	-0.0	-0.0	-0.00017978039775671677	-0.0	1.9805239944615973e-17	-0.0	-0.0004897708823298025	0.0	0.0	1.9582820896787034e-31	0.0	-0.0	-0.0	-0.0002335240740149342	0.0006861283728476468	0.0	0.0	0.006606017333510549	-0.0	-0.0	0.0004164576686997168	0.0	0.0	-0.0	0.0	0.0	-7.484099924370989e-05	1.4284114300456552e-17	0.0	-4.901693031630821e-05
cg21325487	0.0	0.0	0.0	0.0	0.0	-0.0	0.0	0.0	0.0	0.0	0.0	7.0889979425349e-17	1.5918327233829802e-17	0.0	-1.1920450770811944e-06	4.776522746133943e-14	0.0	0.0	-0.0	-1.3614983148023064e-05	-0.0	0.0	0.0	-0.0	0.0	-0.0	0.0	-0.0	-0.0	-0.0	-0.0	0.0	0.0	-0.0	-0.00013024848204100124	0.0001538564119521449	-0.0	0.0	0.0	0.0001854172766507219	-0.0	-6.111080862177484e-18	0.0	0.0002627602568539942	0.0	-0.0	3.549835851199082e-30	-0.0	0.0	0.0	-0.0002646803569960373	0.0001386163542324592	0.0	0.0	-0.00684298559542299	-0.0	-0.0	5.207597698886488e-05	-0.0	-0.0	0.0	-0.0	0.0	0.0	2.2946317697701984e-17	0.0	0.00021702433925427798
cg21325572	0.0	-0.0	-0.0	0.0	0.0	-0.0	0.0	0.0	0.0	0.0	0.0	4.713634107526284e-16	1.1514574205970903e-16	0.0	2.3385287545207792e-05	-3.153611065915953e-13	0.0008745506065975661	-0.0	0.0	3.1670040032530915e-06	-0.0	0.0	0.0	0.0	-0.0	0.0	0.0	0.0	-0.0	0.0	0.0	-0.0	0.0	-0.0	0.0001869717471383401	0.0006261166116670601	-0.0	0.0	-0.0	-0.00013867405532261282	-0.0	3.645916684520744e-18	0.0	0.0004980318567619125	-0.0	-0.0	3.6761956834037314e-30	-0.0	0.0	-0.0	0.00012314159036087128	-0.00022380384422594416	0.0	0.0	-0.008541103770380499	0.0	-0.0	-0.00014706804388523966	0.0	0.0	0.0	0.0	-0.0	0.0001574572204830662	1.1735101880923989e-17	0.0	0.00028460231187428883
cg21325715	-0.0	0.0	-0.0	0.0	0.0	-0.0	0.0	-0.0	0.0	-0.0	0.0	-7.368980442748433e-17	4.2903938702716875e-18	0.0	-2.59063714899826e-06	-6.21003019874041e-14	-0.0	0.0	0.0	-1.729541231502362e-06	0.0	0.0	-0.0	-0.0	-0.0	0.0	0.0	0.0	-0.0	-0.0	-0.0	0.0	-0.0	-0.0	-0.0	0.0	0.0	-0.0	-0.0	-2.5644112023585263e-06	-0.0	1.1774247070067485e-19	-0.0	-0.0001156428591539802	0.0	0.0	-5.618193001730415e-30	0.0	-0.0	0.0	-0.00013306764700906254	-4.93067368595878e-05	-0.0	-0.0	0.0019988429230839697	0.0	-0.0	-7.607666833797651e-05	0.0	-0.0	-0.0	0.0	-0.0	0.0	1.4620551369042724e-18	-0.0	-1.844282529473749e-05
cg21325723	0.0	-0.0	0.0	0.0	-0.0	0.0	-0.0	0.0	-0.0	0.0	-0.0	1.3828142124918818e-16	1.064036094022096e-17	0.0	4.22550666981836e-06	-4.470056725592186e-14	0.0	-0.0	-0.0	-3.846487399989922e-06	-0.0	-0.0	0.0	0.0	0.0	-0.0	-0.0	0.0	0.0	0.0	0.0	-0.0	0.0	0.0007930181826079784	1.5215421596896679e-06	0.0	0.0	0.0	-0.0	4.270558946961131e-06	0.0	-1.5952344085851616e-18	0.0	3.0471315494424446e-05	-0.0	-0.0	-6.3045569091059436e-30	-0.0	0.0	-0.0	4.9375763565383875e-05	-0.00012626915176273937	0.0	0.0	-0.0015202775723021083	-0.0	-0.0	-1.4559003575289493e-05	-0.0	-0.0	0.0	-0.0	0.0	-0.0	4.718413237860846e-18	0.0	-4.804434186326789e-05
cg21326090	-0.0	0.0	-0.0	-0.0	0.0	0.0	0.0	-0.0	0.0	0.0	0.0	6.809100200609568e-17	4.111455554047089e-17	0.0	1.3421493423101356e-05	-1.4194492049682682e-13	0.0	0.0	0.0	-2.5726983934621466e-05	-0.0	0.0	-0.0	0.0	-0.0	-0.0	0.0	0.0	0.0	0.0	-0.0	0.0	-0.0	0.0030897303663828097	1.4645585515682867e-05	0.00020647731055106058	0.0	-0.0	-0.0	-0.00016837439118031042	0.0	3.9945132492454775e-18	0.0	-0.00029711471495848945	0.0	0.0	-6.403155661467764e-31	0.0	-0.0	0.0	-0.00019566001293021837	7.621768281374422e-05	0.0	-0.0	0.010336191372855111	0.0	-0.0	0.0003978557658512413	0.0	0.0	-0.0	-0.0	0.0	-0.0	5.553108992723806e-18	0.0	-0.00016588735790253617
cg21326139	-0.0	0.0	0.0	-0.0	0.0	0.0	0.0	0.0	0.0	-0.0	-0.0	9.403005090171552e-17	7.855807059869554e-17	-0.0	-1.6635202686340164e-05	-1.794062000398993e-13	0.0	-0.0	0.0	1.546535598718277e-05	0.0	0.0	-0.0	-0.0	0.0	-0.0	0.0	0.0	0.0	0.0	-0.0	-0.0	-0.0	-0.0005436040886107554	9.61937183899905e-05	0.0	-0.0	0.0	0.0	0.00012642473447475224	0.0	6.883772552426623e-18	0.0	0.0013101050680773439	0.0	-0.0	-1.2076328372287866e-30	-0.0	0.0	-0.0	9.09553680250572e-05	-0.00011841104162798386	-0.0	0.0	0.008780295022295827	0.0	0.0	0.00017538194222799358	0.0	0.0	0.0	0.0	0.0	-0.0	8.118068440295125e-18	-0.0	-2.1980530835013173e-05
cg21326261	-0.0	0.0	-0.0	0.0	-0.0	0.0	-0.0	-0.0	-0.0	0.0	0.0	3.126109504826921e-17	1.088610849308969e-18	0.0	9.444899325926745e-06	8.03750229097483e-14	0.0	-0.0	0.0	-5.107359897020879e-06	0.0	-0.0	0.0	-0.0	-0.0	-0.0	-0.0	-0.0	0.0	0.0	-0.0	-0.0	-0.0	0.003516513711573083	7.974137576745942e-06	0.00023376130275070913	0.0	-0.0	-0.0	-0.00010838480938414328	-0.0	1.1324081190658754e-18	0.0	-0.00027919556999879414	0.0	-0.0	1.727418746407727e-30	0.0	-0.0	-0.0	-0.00032198493831761874	7.078986565714182e-05	0.0	0.0	-0.00012560538277271312	-0.0	0.0	-0.0001008579071898342	-0.0	-0.0	0.0	-0.0	-0.0	0.0	5.349657890448495e-18	0.0	1.5049139974402236e-05
cg21326265	-0.0	-0.0	-0.0	0.0	-0.0	-0.0	-0.0	-0.0	0.0	-0.0	-0.0	3.434283952609982e-17	8.007143714025395e-18	-0.0	-7.070134120242477e-08	-3.9397427349815046e-14	0.0	-0.0	-0.0	-2.418223044272345e-05	0.0	-0.0	0.0	0.0	-0.0	-0.0	-0.0	-0.0	0.0	0.0	-0.0	-0.0	0.0	0.0012595257171648779	-1.9795389551464026e-05	-0.0	-0.0	-0.0	-0.0	2.0192185404377993e-05	0.0	2.429759132875226e-18	0.0	8.225829508952776e-05	-0.0	-0.0	1.2792602887569274e-31	-0.0	0.0	-0.0	-4.089230529673255e-05	-0.00013045862676074228	-0.0	0.0	-0.0027393829758734236	-0.0	0.0	-0.00017794634578600533	0.0	-0.0	0.0	0.0	-0.0	-0.0	-2.494050584114263e-18	0.0	6.117940699577755e-05
cg21326472	-0.0	0.0	-0.0	-0.0	0.0	-0.0	0.0	0.0	0.0	0.0	0.0	-3.175996951869493e-17	7.26905536611742e-18	0.0	-2.592906571410815e-06	6.747127655871493e-16	-0.0	-0.0	0.0	-0.0	0.0	0.0	-0.0	-0.0	-0.0	0.0	0.0	0.0	-0.0	-0.0	0.0	0.0	-0.0	-0.0	-8.676273773677802e-06	0.0	-0.0	-0.0	0.0	-1.9374210633396864e-05	-0.0	2.756899996357582e-18	-0.0	-5.468476426709941e-05	0.0	0.0	-6.3018531738747695e-31	0.0	0.0	0.0	-9.292932754345379e-05	-0.00014965966738127886	-0.0	-0.0	0.0006671824200799523	0.0	-0.0	-9.157850224935377e-05	0.0	-0.0	-0.0	0.0	-0.0	0.0	1.797102077727161e-18	0.0	-2.374162764912198e-05
cg21326480	0.0	-0.0	-0.0	-0.0	0.0	0.0	0.0	0.0	-0.0	0.0	0.0	1.4617346064362354e-16	1.9301565989031013e-17	0.0	1.3335762171492401e-05	-3.9778459694428886e-14	0.0	0.0	0.0	0.0	-0.0	0.0	-0.0	0.0	0.0	0.0	-0.0	0.0	-0.0	-0.0	0.0	0.0	-0.0	0.004709023390991825	-0.0	0.00021522876867093385	-0.0	0.0	0.0	-9.942342568178462e-05	-0.0	1.6004389070948968e-17	0.0	0.0014676921641868495	0.0	-0.0	7.360399836526016e-31	0.0	-0.0	-0.0	6.020470662468507e-05	5.831042427498132e-05	0.0	-0.0	-0.00012072416206255881	0.0	0.0	-0.00012328863032969202	-0.0	0.0	-0.0	-0.0	-0.0	-2.4817762770143075e-05	7.79375980039751e-18	-0.0	0.00039919279418279704
cg21326556	-0.0	-0.0	-0.0	-0.0	0.0	-0.0	0.0	0.0	0.0	0.0	0.0	-2.265672896391641e-16	-1.656327792123772e-17	0.0	7.952648630827215e-06	9.362806427307844e-14	0.0	0.0	0.0	-1.114376449590645e-07	0.0	0.0	-0.0	0.0	-0.0	0.0	0.0	-0.0	0.0	0.0	0.0	0.0	-0.0	-0.005091244946508094	-0.0	5.015780905261214e-05	-0.0	0.0	0.0	0.00010409666417681614	-0.0	-2.1362628176580307e-18	0.0	-0.00014438089172485042	0.0	0.0	1.1853686505016077e-29	0.0	-0.0	0.0	3.357306638889612e-05	0.00017760883222886836	-0.0	-0.0	0.008241053979675393	0.0	0.0	0.00022486841561789248	0.0	-0.0	-0.0	-0.0	0.0	0.0	1.6678294234401751e-18	0.0	-9.058473092847402e-05
cg21326571	0.0	0.0	-5.566304772561687e-06	0.0	0.0	-0.0	0.0	0.0	-0.0003944786058451725	0.0	-0.0	3.2008220603081886e-16	6.914900917409197e-17	0.0	-9.52116527951326e-06	-4.5315901673038714e-13	0.0	0.0	0.0	-2.9124075400464705e-05	-0.0	0.0	0.0	0.0	-0.0	0.0	0.0	0.0	-0.010846561700983528	-3.510718215093e-05	0.0	0.0	0.0	-0.006902479146935054	-9.526553541878277e-05	-0.00042843834743622937	-0.0	-0.0	-0.0	-5.243171140982197e-05	-0.0	7.844080849581206e-18	-0.0	-0.0004899327600211374	0.0	0.0	-1.0380288259581241e-30	0.0	0.0	0.0	0.0	-0.00026408322113129223	-0.0	0.0	0.00019803753814470946	0.0	-0.0	-0.0004719340928833492	0.0	-0.0	0.0	2.065665379577405e-05	-0.0	-5.529629071304214e-05	1.4477608457740173e-17	0.0	0.0004893960656011297
cg21326573	0.0	0.0	0.0	0.0	0.0	-0.0	0.0	0.0	-0.0	-0.0	-0.0	-9.180798924218504e-17	-5.245983098324176e-18	-0.0	-1.2347415299325047e-05	7.529622072190559e-14	-0.0	0.0	0.0	5.270567035627729e-06	-0.0	0.0	-0.0	0.0	0.0	0.0	-0.0	-0.0	-0.0	-0.0	-0.0	0.0	0.0	0.005181415563923335	3.9519812155776054e-05	0.00013204722889124146	0.0	-0.0	-0.0	-9.781465324585404e-05	-0.0	-4.3533036835482855e-18	-0.0	0.0002615330588184517	-0.0	0.0	-1.2151540235102995e-30	-0.0	-0.0	0.0	-0.00011483678217550112	-2.3014609113029682e-05	0.0	-0.0	-1.0622146147758096e-05	0.0	-0.0	0.0001482002733813174	-0.0	-0.0	-0.0	0.0	0.0	-0.0	-8.103103611143155e-19	0.0	0.0003661827270091462
cg21326609	0.0	-0.0	-0.0	0.0	0.0	0.0	-0.0	0.0	0.0	-0.0	0.0	-6.158910976652364e-17	2.1100985204644104e-17	-0.0	-1.2569006529286246e-05	-8.899400058234286e-14	0.0	-0.0	-0.0	-0.0	-0.0	0.0	0.0	0.0	-0.0	0.0	0.0	0.0	0.0	0.0	0.0	0.0	0.0	0.005554679328574072	0.0002683365486825718	0.0008838762203793484	-7.967346649102534e-05	0.0	0.0	-3.8939469051133974e-05	-0.0	1.7203281968164314e-17	0.0	0.0005286425650387172	0.0	-0.0	6.110356511923549e-30	-0.0	0.0	0.0	0.00024894588049913235	0.0003388476895080072	-0.0	-0.0	0.00682039329310009	-0.0	-0.0	0.00023908444417846796	-0.0	-0.0	0.0	0.0	0.0	-0.00013745043484709643	3.323783608785631e-18	-0.0	0.0005748266012768804
cg21327015	-0.0	-0.0	0.0	-0.0	0.0	0.0	-0.0	-0.0	0.0	0.0	0.0	4.582846723345718e-17	1.9450180726963035e-17	0.0	1.2616573485785177e-05	-1.252966429004542e-13	0.0	-0.0	-0.0	-1.3846017812635177e-05	-0.0	0.0	0.0	0.0	-0.0	0.0	0.0	0.0	-0.0	-0.0	-0.0	0.0	-0.0	0.00012433690375260756	2.7489894372254903e-05	3.533756126523436e-05	-0.0	-0.0	0.0	0.00023187952221168283	0.0	-1.3521551934463203e-18	0.0	-0.0002528788851829168	0.0	0.0	-2.6021669288838665e-30	0.0	0.0	0.0	-9.169579128566047e-05	0.00011182651798420624	0.0	-0.0	-0.0037426260577492106	-0.0	-0.0	0.00012614265929256337	0.0	-0.0	0.0	0.0	0.0	0.0	-7.447115811978572e-18	0.0	-0.00035039261794966235
cg21327181	0.0	-0.0	-0.0	-0.0	0.0	0.0	-0.0	0.0	-0.0	-0.0	-0.0	-5.771343285759714e-17	-5.605301805694791e-17	-0.0	-2.3760452017881742e-05	1.6418391601744904e-13	0.0	-0.0	-0.0	0.0	-0.0	0.0	-0.0	-0.0	0.0	0.0	0.0	-0.0	-0.0	-0.0	0.0	0.0	0.0	0.008020416616234658	0.0001555512162106134	0.0006963602653745378	-0.0	-0.0	-0.0	-0.00012599808908884326	-0.0	-2.1983056291585487e-17	-0.0	-0.00045185130890471563	0.0	0.0	1.2680431960746197e-29	0.0	0.0	0.0	0.00047382999330725464	-0.00015863573078152022	-0.0	0.0	0.0033688642548614775	0.0	-0.0	-4.275295045443218e-05	0.0	0.0	0.0	0.0	-0.0	0.00014286179476023314	-1.4906954866353224e-17	0.0	0.0002991922788423321
cg21327183	-0.0	0.0	0.0	0.0	0.0	-0.0	0.0	0.0	-0.0	-0.0	0.0	1.3972735815799538e-16	1.304658940811819e-18	0.0	-1.0491936168752206e-05	-7.152623301281197e-14	0.0	0.0	0.0	0.0	0.0	0.0	-0.0	-0.0	-0.0	0.0	0.0	-0.0	-0.0	-0.0	0.0	0.0	0.0	-0.0	-3.380914716197305e-05	3.294425404412776e-05	0.0	-0.0	0.0	0.00010752912171830459	-0.0	-2.0898580829482512e-18	-0.0	6.819044774696221e-05	0.0	0.0	-6.953006735638386e-31	0.0	0.0	0.0	0.00016488261178947136	-0.0001611418046084807	-0.0	-0.0	0.0004367700597561632	0.0	0.0	-0.0004632919498988225	0.0	0.0	-0.0	-0.0	-0.0	0.0	1.8207244040344105e-18	-0.0	-0.00039342949868491497
cg21327194	0.0	-0.0	0.0	0.0	-0.0	0.0	0.0	0.0	-0.0	-0.0	-0.0	-1.889388263544454e-16	-9.81914373574379e-18	-0.0	4.642205810910013e-06	-6.589036117069716e-14	-0.0	-0.0	0.0	9.174888341304063e-07	-0.0	-0.0	-0.0	-0.0	0.0	0.0	-0.0	-0.0	0.0	0.0	0.0	-0.0	0.0	4.9428779036080926e-05	-3.53942345010677e-05	0.00018289017580192432	-0.0	0.0	0.0	6.0929602608457274e-05	0.0	2.9937307567049114e-18	-0.0	9.833366275219103e-05	-0.0	-0.0	3.099571599350507e-31	-0.0	-0.0	-0.0	-0.0007885106961991709	-0.00017811616381169346	0.0	0.0	-0.0012521245046287692	-0.0	-0.0	-0.00014071079416527147	0.0	-0.0	-0.0	0.0	0.0	-5.70329662217647e-05	-4.834374832485596e-18	-0.0	0.0
cg21327402	0.0	-0.0	0.0	0.0	-0.0	0.0	-0.0	0.0	-0.0	-0.0	-0.0	-3.826553478875373e-17	-1.1192047824178315e-17	-0.0	1.6313635003240485e-07	2.8497033312347894e-14	-0.0	-0.0	-0.0	-9.721408205900177e-06	-0.0	-0.0	0.0	0.0	0.0	-0.0	-0.0	-0.0	0.0	0.0	0.0	-0.0	0.0	-0.001028170577890071	9.381222216264763e-06	0.0	0.0	-0.0	-0.0	-3.748722718382808e-05	0.0	-3.0778315901201076e-18	0.0	0.00040254239120722057	-0.0	-0.0	1.1799578322690556e-29	-0.0	-0.0	-0.0	0.00020723034328959776	-6.079583714205109e-05	0.0	0.0	-0.00135407983586146	-0.0	-0.0	0.00024327727621009228	0.0	0.0	0.0	0.0	-0.0	0.0	2.2618269337166936e-18	0.0	0.0002865562514490094
cg21327712	-0.0	0.0	-0.0	-0.0	0.0	-0.0	0.0	-0.0	0.0	0.0	0.0	-5.798089229294868e-17	-1.5018683588886998e-18	-0.0	-8.509774810073407e-06	2.7589025818722008e-14	-0.0	0.0	0.0	0.0	-0.0	0.0	-0.0	0.0	0.0	0.0	0.0	0.0	-0.0	-0.0	-0.0	0.0	-0.0	-0.0009751663212158602	-0.0	-0.0	0.0	0.0	0.0	-5.05300633914053e-05	-0.0	3.3718560157939487e-18	-0.0	-0.00040883282658826656	0.0	0.0	-2.703526315883703e-32	0.0	-0.0	0.0	-0.00021648117532327714	1.2661687890381082e-05	0.0	-0.0	0.0023321346810943238	0.0	-0.0	-1.862992428512963e-05	0.0	-0.0	-0.0	0.0	0.0	4.8495162840718895e-06	6.871078380531839e-20	0.0	-6.241257729945803e-05
cg21328082	0.0	-0.0	-0.0	0.0	-0.0	0.0	-0.0	-0.0	-0.0	-0.0	-0.0	5.530836930224552e-17	2.582986841241618e-17	-0.0	-1.415811593528663e-05	-5.0798894611298576e-14	0.0	-0.0	-0.0	-0.0	0.0	-0.0	0.0	-0.0	-0.0	-0.0	-0.0	-0.0	0.0	0.0	-0.0	-0.0	-0.0	-0.0030432046811512204	-3.82049774234724e-06	-7.077994457704372e-05	-0.0	0.0	0.0	-4.8859430478826304e-06	-0.0	5.61235081977527e-18	0.0	-5.0818758008846616e-05	-0.0	-0.0	7.363842775370455e-30	-0.0	0.0	-0.0	2.3134151100771095e-05	-8.742894411164919e-05	0.0	0.0	-0.0023474657799703123	-0.0	-0.0	-0.00022194304935688425	0.0	-0.0	0.0	0.0	-0.0	0.0	2.6496854161991577e-18	-0.0	0.00016045595530785934
cg21328186	-0.0	0.0	-0.0	0.0	-0.0	0.0	-0.0	-0.0	0.0	-0.0	-0.0	6.372271873464881e-17	1.9974215509462572e-17	-0.0	-3.5511176441352032e-06	-5.0718706813661294e-14	-0.0	-0.0	-0.0	-2.497745293271668e-05	0.0	-0.0	0.0	0.0	0.0	-0.0	-0.0	-0.0	0.0	0.0	-0.0	-0.0	-0.0	0.0011037150841594998	-1.8582047059852372e-05	-0.0	0.0	-0.0	-0.0	-1.238609813339303e-05	-0.0	5.1297096948151206e-18	0.0	-7.61043340878566e-05	-0.0	-0.0	3.6767163911427966e-30	-0.0	-0.0	-0.0	-8.030637631749323e-05	-0.00017927537097312947	0.0	0.0	-0.002675960894938868	-0.0	0.0	-0.00012482096958393087	0.0	-0.0	0.0	-0.0	0.0	-0.0	1.296837078688501e-18	0.0	-0.0
cg21328197	0.0	-0.0	-0.0	0.0	-0.0	0.0	-0.0	0.0	-0.0	-0.0	-0.0	1.299736772106463e-16	3.2503162868664975e-17	-0.0	3.5984599819622645e-06	-1.842157622697412e-13	-0.0	-0.0	-0.0	-2.797785421489593e-06	0.0	-0.0	0.0	0.0	-0.0	-0.0	-0.0	-0.0	0.0	0.0	0.0	-0.0	0.0	-0.000316359564844444	0.0	0.0	-0.0	0.0	-0.0	1.971349980343841e-05	0.0	3.922905460666e-18	0.0	0.0001665662942600138	-0.0	-0.0	-6.258878391107621e-30	-0.0	-0.0	-0.0	0.00010419405569462381	-5.1073930967728706e-05	0.0	0.0	-0.0060711754039024625	-0.0	-0.0	9.261509613862918e-05	-0.0	-0.0	0.0	-0.0	-0.0	-0.0	9.722602650340098e-18	0.0	-3.707627911301797e-05
cg21328389	-0.0	0.0	0.0	-0.0	0.0	0.0	-0.0	0.0	-0.0	-0.0	-0.0	4.104626281952573e-16	6.194650603349069e-17	-0.0	-4.3174751618443296e-05	-2.6563731571903367e-13	0.0	0.0	0.0	4.9558450814332925e-06	-0.0	0.0	-0.0	-0.0	-0.0	0.0	-0.0	-0.0	0.0	0.0	-0.0	-0.0	0.0	0.0011483756115336708	7.675478901648415e-05	-0.0	0.0	-0.0	-0.0	7.472571776388643e-05	-0.0	9.626107011772797e-19	0.0	0.00079564842132892	-0.0	-0.0	1.0812351717258487e-29	0.0	0.0	0.0	-0.00020063212202776096	-0.00039387186514291397	-0.0	-0.0	-0.005745075638454175	0.0	0.0	-0.0002487061757613746	0.0	0.0	0.0	0.0	-0.0	0.0	3.5584855761058205e-18	0.0	-9.585712919610112e-05
cg21328481	0.0	-0.0	-0.0	0.0	-0.0	0.0	-0.0	0.0	-0.0	-0.0	-0.0	7.190058409589948e-17	1.217088627558838e-18	-0.0	-4.856616780624068e-07	-2.996801806039264e-14	0.0	-0.0	-0.0	-1.056467692789826e-05	-0.0	-0.0	0.0	0.0	-0.0	-0.0	-0.0	-0.0	0.0	0.0	-0.0	-0.0	-0.0	0.0004657096372792331	-1.8603443821375536e-05	-0.0	0.0	-0.0	-0.0	2.9646941865885435e-06	-0.0	-2.0314446681957554e-18	0.0	1.8942915540954765e-05	-0.0	-0.0	1.0163051037818528e-30	-0.0	-0.0	-0.0	-2.7377514936267968e-05	-3.443978009599639e-05	0.0	0.0	-0.0028907607709969755	-0.0	0.0	-2.3844250173283786e-05	0.0	-0.0	0.0	-0.0	-0.0	-0.0	-1.7188215549362528e-18	0.0	-7.796312822780806e-05
cg21328558	0.0	-0.0	0.0	0.0	-0.0	0.0	-0.0	-0.0	0.0	-0.0	-0.0	-7.202289434760999e-17	-1.3211731912557963e-17	-0.0	-3.037871994838359e-06	7.025106049613317e-14	-0.0	-0.0	-0.0	-0.0	0.0	-0.0	0.0	-0.0	-0.0	-0.0	-0.0	-0.0	0.0	0.0	-0.0	-0.0	-0.0	-0.00020782566143901808	-0.0	0.0	-0.0	-0.0	-0.0	-2.5163345120264692e-05	0.0	-1.5323937196372972e-19	0.0	-0.0001926141701176059	-0.0	-0.0	-1.5143769700634598e-30	-0.0	0.0	-0.0	-3.192788216789058e-05	-2.018772516715276e-05	0.0	0.0	-0.0020800236955244686	-0.0	0.0	-6.69677593110035e-05	0.0	0.0	0.0	0.0	0.0	-0.0	1.0191445880576468e-19	-0.0	-6.514228996737399e-06
cg21328623	0.0	-0.0	-0.0	-0.0	-0.0	-0.0	0.0	0.0	-0.0	-0.0	-0.0	6.024244194447717e-17	3.400687579571074e-17	-0.0	-1.7170156026643533e-05	-9.229860779528114e-14	-0.0	-0.0	-0.0	2.6128448747412515e-05	-0.0	0.0	-0.0	-0.0	0.0	0.0	-0.0	-0.0	-0.0	-0.0	0.0	-0.0	-0.0	0.0031534409935403663	-4.871859749279533e-05	-0.00013721658662926048	0.0	-0.0	-0.0	7.406172254806226e-05	0.0	1.529186530185368e-17	0.0	-0.00048064306208461647	0.0	0.0	6.274440791812124e-30	0.0	0.0	0.0	0.0001788362710867152	-0.00031222205536007315	-0.0	-0.0	-0.004450296661318237	0.0	-0.0	-0.00039846605758461393	-0.0	0.0	-0.0	0.0	-0.0	0.0	-4.6410669296785105e-18	-0.0	0.0004539876184779828
cg21328643	0.0	-0.0	-0.0	-0.0	0.0	0.0	0.0	0.0	0.0	-0.0	-0.0	-1.6155782524190644e-16	-8.954829444198277e-17	0.0	7.481141069189912e-06	5.822178853239767e-13	-0.0	0.0	-0.0	-1.461942207019878e-09	-0.0	-0.0	-0.0	-0.0	-0.0	0.0	-0.0	-0.0	0.0	0.0	0.0	0.0	0.0	0.0013101854705916364	-8.99839924625125e-05	-0.00010977101360939996	0.0	-0.0	-0.0	-1.2100500002202745e-05	-0.0	-2.5186736748865262e-17	0.0	0.00041123368891289586	-0.0	-0.0	-1.1784992438297977e-30	0.0	-0.0	-0.0	-0.0	0.0002239378076396991	-0.0	0.0	0.00628541218185485	0.0	0.0	0.00023786950691306015	-0.0	0.0	-0.0	0.0	0.0	-0.0	-2.456353449302816e-17	-0.0	0.00012271481242286035
cg21328779	0.0	-0.0	-0.0	0.0	-0.0	0.0	-0.0	-0.0	-0.0	0.0	0.0	-1.8100551909856466e-17	-1.6020471317372978e-17	0.0	1.0553645357143683e-05	1.185463530868628e-14	-0.0	-0.0	-0.0	8.00994398889346e-07	0.0	-0.0	0.0	0.0	0.0	-0.0	0.0	-0.0	0.0	0.0	0.0	0.0	-0.0	-0.0024679659882355888	-1.5214357179555322e-05	6.792648570652989e-05	-0.0	0.0	0.0	0.00011565374163513717	-0.0	-4.228600189115261e-18	0.0	-0.0006244584751534081	0.0	0.0	-4.7313632433017866e-30	-0.0	0.0	0.0	0.00021549328597738422	-0.00045992673828147603	0.0	0.0	-0.005672814403918111	-0.0	0.0	-0.00014719110816022686	0.0	0.0	0.0	-0.0	0.0	0.0	6.490029617162854e-18	-0.0	0.0004716884451897043
cg21328798	-0.0	-0.0	-0.0	0.0	-0.0	-0.0	0.0	-0.0	0.0	0.0	0.0	-2.714007214992343e-16	-7.215761369043889e-17	0.0	1.6963405714681564e-05	6.414724329790966e-13	0.0	-0.0	-0.0	-4.7712700123874924e-05	0.0	-0.0	0.0	0.0	-0.0	-0.0	-0.0	-0.0	0.0	0.0	-0.0	-0.0	0.0	0.01485080282290388	0.00010690659144096095	0.00012017742937515233	-0.0	-0.0	-0.0	6.39396024313271e-05	-0.0	-1.1650870006572366e-17	0.0	6.486918826709713e-05	0.0	0.0	3.2788370236270514e-30	-0.0	0.0	-0.0	4.783501213864513e-05	-5.0661788640557384e-06	-0.0	0.0	0.002403262066201419	-0.0	-0.0	-0.00030060660740983687	-0.0	0.0	0.0	-0.0	0.0	-7.3325938971582e-05	-3.165100693739515e-17	0.0	-0.00042598324405511553
cg21328810	-0.0	0.0	-0.0	0.0	0.0	-0.0	0.0	0.0	-0.0	0.0	0.0	-3.87912388056633e-18	-1.932990122306234e-17	0.0	-1.270454598230249e-05	1.827333194974565e-14	-0.0	0.0	0.0	1.0960170786776874e-06	-0.0	0.0	0.0	0.0	0.0	0.0	0.0	0.0	-0.0	-0.0	0.0	0.0	-0.0	0.00270253437953595	-0.0001439119255709167	0.0	0.0	-0.0	-0.0	-7.466330780684758e-05	0.0	-1.0664038144576049e-17	-0.0	-5.504649359538688e-06	0.0	-0.0	-8.124304142615815e-30	0.0	0.0	0.0	0.00018973391162213434	-0.00013720672583017796	-0.0	0.0	-0.004771830512684921	0.0	0.0	-0.0006392626591151077	-0.0	-0.0	-0.0	-0.0	-0.0	3.5681690106849635e-05	-5.543033875402513e-18	-0.0	-0.00030797569044438433
cg21328838	-0.0	-0.0	-0.0	-0.0	-0.0	0.0	-0.0	-0.0	0.0	0.0	0.0	1.2304671467086684e-16	3.590242768634432e-17	0.0	-9.359150916434424e-06	-3.552896016259417e-13	0.0	-0.0	0.0	1.1562769455225144e-05	-0.0	-0.0	-0.0	-0.0	0.0	-0.0	0.0	-0.0	0.0	0.0	0.0	-0.0	0.0	-0.002535473951208085	-0.0	-0.0	-0.0	-0.0	-0.0	0.00022234764385103351	-0.0	2.964307610841406e-18	0.0	-0.00034833638065846285	-0.0	0.0	-7.066440401912209e-31	0.0	-0.0	-0.0	0.00011226023816955057	-0.000683799783082028	-0.0	-0.0	-0.001324217447319278	0.0	0.0	-0.0004032916058966552	0.0	0.0	0.0	0.0	0.0	-0.00010549650780656995	3.148124430366467e-18	-0.0	-0.0005541590935990698
cg21328936	-0.0	-0.0	-0.0	0.0	-0.0	0.0	-0.0	0.0	0.0	-0.0	-0.0	2.3524428561398428e-17	1.1221028630224194e-17	-0.0	6.001754211908401e-07	-1.975076402377614e-14	-0.0	0.0	-0.0	-1.4073865916067762e-05	-0.0	-0.0	0.0	-0.0	0.0	-0.0	-0.0	-0.0	0.0	0.0	-0.0	-0.0	-0.0	0.001093773954479964	-2.2145700899836944e-05	-5.356970532750866e-05	0.0	-0.0	-0.0	8.794142281338919e-05	0.0	2.4090377746904374e-18	0.0	1.484663481433931e-05	-0.0	-0.0	5.7646516715731205e-30	-0.0	0.0	-0.0	-1.2283509305496503e-05	-5.422494882282679e-05	0.0	0.0	-0.004071664395916417	-0.0	0.0	-2.2308528235889062e-05	0.0	-0.0	0.0	0.0	0.0	-0.0	-4.650375605087801e-18	-0.0	-0.0001754350491742429
cg21328940	-0.0	-0.0	0.0	-0.0	-0.0	0.0	0.0	0.0	-0.0	-0.0	-0.0	1.3185009318391094e-16	2.5609075074566635e-17	-0.0	-3.793408913009022e-06	-1.2674996372108112e-13	0.0	-0.0	-0.0	-0.0	-0.0	-0.0	0.0	0.0	-0.0	-0.0	-0.0	-0.0	0.0	0.0	0.0	-0.0	0.0	0.00023547016531943693	0.0	-0.0	-0.0	-0.0	0.0	2.128373298036654e-05	0.0	5.235551611829802e-18	0.0	2.8654712882572544e-05	-0.0	-0.0	4.892897235864472e-30	-0.0	0.0	-0.0	-0.00018911385788648576	-0.0002280492341419875	0.0	0.0	-0.003285765225501674	-0.0	0.0	-0.0002900654262818934	0.0	0.0	0.0	-0.0	0.0	-2.087908559583571e-05	9.060480109202729e-19	-0.0	8.221384096854055e-06
cg21329012	0.0	-0.0	-0.0	-0.0	-0.0	-0.0	-0.0	-0.0	0.0	-0.0	-0.0	-3.8041490802157e-16	-8.366090884740783e-17	-0.0	-7.930186007358776e-06	1.4369785421639505e-13	-0.0	-0.0	-0.0	-0.0	-0.0	-0.0	-0.0	-0.0	0.0	-0.0	-0.0	-0.0	0.0	-0.0	-0.0	-0.0	0.0	0.002011659214573619	6.495627247374706e-05	9.615132612415169e-05	0.0	-0.0	-0.0	1.7619625348538342e-05	-0.0	-1.0901883128245402e-17	-0.0	-0.0009053231159237866	-0.0	0.0	5.449986537930536e-30	0.0	0.0	-0.0	-0.0006830234200063878	-0.00029370147803187293	0.0	-0.0	0.0	-0.0	0.0	6.526302355188574e-05	0.0	0.0	-0.0	-0.0	0.0	0.00011060874521162079	-4.538012739997765e-18	-0.0	0.00021009847663342146
cg21329273	-0.0	0.0	-0.0	0.0	0.0	-0.0	0.0	0.0	0.0	0.0	-0.0	-3.024570898432879e-16	-4.921685384994259e-17	0.0	4.91025642832503e-05	2.4947977626854214e-13	0.0	0.0	0.0	0.0	-0.0	0.0	0.0	-0.0	0.0	-0.0	-0.0	0.0	0.0	0.0	-0.0	-0.0	0.0	-0.00201865035691152	0.0	0.0	0.0	-0.0	0.0	0.0002475820157400938	0.0	-9.288150434407756e-18	0.0	0.0006016857578067024	0.0	-0.0	-1.1226913013557327e-29	-0.0	-0.0	-0.0	-0.0002650922715770711	-0.00028618567814989437	0.0	0.0	0.0028382854019443527	0.0	0.0	0.00019990795552544944	0.0	0.0	-0.0	-0.0	-0.0	-0.0	-1.9684880982473175e-17	0.0	0.00010116848962632137
cg21329478	0.0	0.0	3.343696857319007e-05	-0.0	0.0	0.0	-0.0	0.0	-0.0	-0.0	-0.0	3.5934794086742084e-16	1.5645069078347307e-16	0.0	7.3994817146412645e-06	-5.620537556752742e-13	0.0	-0.0	-0.0	1.6242546197756404e-05	0.0	0.0	-0.0	-0.0	0.0	-0.0	-0.0	-0.0	0.0	0.0	-0.0	-0.0	0.0	0.0027116603066524034	-3.37902479632708e-05	0.0	-0.0	-0.0	-0.0	-0.00015937919809810017	0.0	2.7447862118712784e-17	0.0	0.001064745885700137	-0.0	-0.0	-3.0034701546410856e-30	-0.0	-0.0	-0.0	-3.824146111068755e-05	0.00024311004779236164	-0.0	-0.0	0.002602631700909891	-0.0	0.0	0.00042835346855817145	0.0	0.0	0.0	0.0	0.0	-7.828061840528013e-05	3.1047469874445545e-17	0.0	-0.00010484451549949095
cg21329507	0.0	0.0	7.386595515762078e-06	0.0	-0.0	-0.0	0.0	0.0	0.0	0.0	0.0	-1.7595339418296018e-16	-4.186962638037099e-17	0.0	3.942689291438582e-07	1.0308704180096765e-13	0.0	-0.0	-0.0	-0.0	0.0	0.0	0.0	0.0	-0.0	0.0	-0.0	-0.0	0.0	0.0	0.0	-0.0	0.0	-0.0	-0.00015900362641992627	-7.894695482360882e-05	0.0	-0.0	0.0	-2.4346296248937356e-05	0.0	-3.5810886565880234e-18	0.0	-0.00023000043338516958	0.0	0.0	-1.1610795555644196e-29	-0.0	0.0	-0.0	4.2151495096167836e-05	-6.018827615375443e-08	0.0	0.0	-0.004275628960321429	-0.0	0.0	-0.0004138625476135631	-0.0	-0.0	-0.0	-0.0	0.0	-7.895069612473367e-05	-7.516388642034107e-18	-0.0	6.59695483369477e-05
cg21329975	-0.0	-0.0	-0.0	-0.0	0.0	0.0	-0.0	-0.0	0.0	-0.0	-0.0	2.1179673020971493e-16	3.5861578613939334e-17	-0.0	-2.9255153045423882e-05	-2.2951839488499005e-13	0.0	0.0	-0.0	0.0	0.0	-0.0	-0.0	-0.0	-0.0	-0.0	0.0	-0.0	0.0	0.0	0.0	0.0	-0.0	0.002793194538176682	0.00011196453004204972	0.0002543611580804804	0.0	0.0	0.0	0.00019649841669344144	-0.0	2.4898306381492246e-18	-0.0	-0.0006045658143828562	-0.0	0.0	-3.960141889392604e-30	-0.0	-0.0	0.0	2.9980723485352713e-05	-8.12798689153154e-05	0.0	-0.0	0.01448347361290669	0.0	0.0	8.217874685703455e-05	-0.0	-0.0	-0.0	0.0	0.0	-0.0	-6.2181971106965e-18	-0.0	-0.000384333688545154
cg21330088	0.0	-0.0	-0.0	-0.0	-0.0	0.0	0.0	-0.0	0.0	-0.0	-0.0	-1.2663832488723162e-16	-5.050942321942947e-18	-0.0	8.669408828843253e-07	7.75966275072377e-15	-0.0	-0.0	-0.0	-0.0	0.0	-0.0	0.0	0.0	-0.0	-0.0	-0.0	-0.0	0.0	0.0	-0.0	0.0	-0.0	-0.0	-4.5612245074783394e-05	-0.0	-0.0	-0.0	0.0	0.00011291492989793017	0.0	1.0085353212735292e-18	-0.0	-0.00032381890557590996	-0.0	0.0	-4.695132430851779e-30	-0.0	-0.0	-0.0	0.00016909882011330126	-0.00011391746012025665	0.0	0.0	-0.001971149203352093	-0.0	0.0	0.0002973188732335378	0.0	-0.0	-0.0	-0.0	0.0	0.0	6.614221788181892e-18	0.0	-0.0002712507164173462
cg21330207	-0.0	0.0	0.0	0.0	-0.0	-0.0	0.0	0.0	-0.0	0.0	0.0	4.575903454743648e-16	8.594174030337054e-17	-0.0	-2.146907917867117e-05	-3.0536618132015324e-13	-0.0	0.0	0.0	8.654132578868965e-06	0.0	0.0	0.0	0.0	-0.0	0.0	0.0	0.0	-0.0	0.0	0.0	-0.0	-0.0	0.006643775591738363	-0.0	8.9618779412811e-05	0.0	-0.0	0.0	0.00011238501024998427	-0.0	2.1247344819320846e-17	-0.0	-0.0004097926450404497	0.0	0.0	5.025186263013091e-32	-0.0	0.0	-0.0	-0.0008526892420387042	-0.0004408196624113234	0.0	0.0	-0.006485486245994509	-0.0	0.0	-0.0004607590707549792	0.0	-0.0	-0.0	-0.0	0.0	-0.0	2.9063114573050084e-18	0.0	0.0001979193193663686
cg21330323	0.0	-0.0	-0.0	-0.0	-0.0	0.0	-0.0	-0.0	-0.0	0.0	0.0	-4.667995375509783e-16	-9.220791585899947e-17	-0.0	-2.2926207171493286e-05	3.299893170458067e-13	-0.0	-0.0	-0.0	-8.266699631900925e-06	0.0	-0.0	-0.0	-0.0	-0.0	0.0	-0.0	0.0	-0.0	0.0	0.0	-0.0	-0.0	-0.0022826621760645197	8.198872802607115e-05	-0.00020648446109838826	-0.0	-0.0	0.0	6.15110824157148e-05	-0.0	-1.1827495168271836e-17	0.0	-0.0002104577780685018	-0.0	0.0	3.730439269299002e-31	-0.0	0.0	0.0	-0.00026038225645835653	0.0004440153691754555	0.0	0.0	0.0016930039719439904	-0.0	-0.0	0.0004077774976389663	-0.0	0.0	-0.0	-0.0	0.0	0.0002320895074386723	-1.924584034605046e-17	0.0	-6.800746267350531e-07
cg21330365	0.0	0.0	-0.0	-0.0	0.0	0.0	-0.0	-0.0	-0.0	-0.0	0.0	1.16989396419523e-16	2.2848886526817807e-17	-0.0	-2.3235437456742577e-05	-1.0002955499435914e-13	0.0	-0.0	-0.0	4.769878973327147e-05	0.0	0.0	-0.0	-0.0	0.0	0.0	-0.0	0.0	-0.0	-0.0	0.0	0.0	0.0	-0.006258888233732309	-0.00012056373973718475	-0.00018300800444424865	0.0	0.0	0.0	8.177394051237469e-05	0.0	3.182100412214287e-18	-0.0	-0.0002126312210971224	-0.0	0.0	3.555097795106894e-30	0.0	-0.0	0.0	0.00042056602969063497	5.458509995114334e-05	-0.0	-0.0	-0.00727684225653323	0.0	0.0	-0.0003130412118211509	0.0	0.0	-0.0	0.0	0.0	5.529735595977621e-05	-6.256301388295314e-19	0.0	-2.43758836707253e-06
cg21330423	-0.0	0.0	1.7933328803132957e-05	-0.0	0.0	-0.0	-0.0	-0.0	-0.0	-0.0	-0.0	1.9613934585904558e-16	4.466903447755154e-18	0.0	3.035535836534764e-05	3.1972822236714765e-13	0.0	-0.0	0.0	1.153688002161989e-05	0.0	-0.0	0.0	0.0	-0.0	0.0	0.0	-0.0	-0.0	-0.0	0.0	-0.0	0.0	-0.004300106431974958	-0.0	-0.00022127172832995897	0.0	-0.0	-0.0	-0.00018579618872878657	-0.0	-1.2615506222351328e-18	-0.0	-0.00036504222631967247	-0.0	0.0	-8.554952737985403e-30	0.0	-0.0	-0.0	6.32483898533348e-05	0.00040927732138703666	0.0	0.0	-9.58450469243419e-05	-0.0	-0.0	0.0004623368990945969	0.0	0.0	0.0	-0.0	0.0	-1.1492785331415117e-05	-7.294323799288607e-18	0.0	0.00019499891227400332
cg21330703	0.0	-0.0	0.0	0.0	-0.0	-0.0	0.0	0.0	-0.0	-0.0	-0.0	2.448330600083186e-16	3.813538217599451e-17	-0.0	-5.407052841093711e-05	-4.1586034833113975e-13	-0.0	0.0	0.0	0.0	-0.0	0.0	-0.0	0.0	-0.0	0.0	-0.0	0.0	0.0	-0.0	-0.0	-0.0	-0.0	0.004518172194477527	0.0	0.0004968080856089171	0.0	-0.0	-0.0	-4.614811510706145e-05	-0.0	6.1242946184627285e-18	-0.0	-3.860456293456745e-05	-0.0	0.0	3.297522494735945e-30	0.0	-0.0	-0.0	3.153118957607366e-05	-0.0006866511288114059	0.0	0.0	-0.004619496177321943	-0.0	-0.0	-0.0005396880696280461	-0.0	0.0	-0.0	-0.0	-0.0	0.0	1.5519319540240013e-17	0.0	0.00011563105131934861
cg21330727	-0.0	0.0	-0.0	-0.0	0.0	-0.0	-0.0	-0.0	0.0	-0.0	0.0	-5.88179352567537e-17	-9.551188082298812e-18	0.0	-2.4461788529487306e-06	-4.2571226189508594e-14	0.0	0.0	0.0	0.0	-0.0	0.0	-0.0	-0.0	0.0	0.0	0.0	0.0	-0.0	-0.0	-0.0	0.0	-0.0	-0.0014475225760316069	-1.0323303379237022e-06	-0.0	-0.0	-0.0	0.0	-4.860327066189293e-06	-0.0	7.905170929285194e-20	-0.0	3.5309402504085234e-05	0.0	0.0	7.758351054769802e-30	0.0	0.0	0.0	0.0	-0.0	-0.0	-0.0	0.0032555090436518614	0.0	-0.0	-6.792490247197085e-05	-0.0	0.0	-0.0	0.0	-0.0	0.0	3.193208437315948e-18	-0.0	8.752672820192296e-05
cg21330831	-0.0	0.0	-0.0	0.0	0.0	-0.0	0.0	-0.0	0.0	-0.0	0.0	-2.0384493657106873e-17	4.78670754398495e-18	0.0	-3.4830539370099673e-06	-6.745368398560459e-14	-0.0	0.0	-0.0	0.0	-0.0	0.0	-0.0	-0.0	0.0	0.0	0.0	0.0	-0.0	-0.0	-0.0	0.0	0.0	-0.00045057533079805197	0.0	0.0	0.0	-0.0	-0.0	-2.2890052400117614e-05	-0.0	-1.4473502685732762e-18	-0.0	1.64586726063349e-05	0.0	0.0	-2.7038382471605907e-30	0.0	0.0	0.0	-5.746768587271565e-05	-8.47369058959073e-05	-0.0	-0.0	0.0027977089424638217	0.0	-0.0	2.463215220420465e-05	-0.0	0.0	-0.0	0.0	-0.0	0.0	2.9240791582158e-18	0.0	0.00017581757639382862
cg21330846	-0.0	-0.0	0.0	0.0	0.0	0.0	0.0	-0.0	0.0	0.0	0.0	9.598588286649277e-18	1.5731199618469637e-17	0.0	5.607825467164215e-06	-9.314065542768769e-14	0.0	-0.0	0.0	1.3438127966109005e-05	0.0	0.0	-0.0	0.0	-0.0	0.0	0.0	0.0	-0.0	-0.0	0.0	0.0	0.0	4.542551246550386e-05	-3.4165067672274545e-05	-3.2826592669426286e-05	-0.0	-0.0	0.0	-8.491098587403822e-05	0.0	3.618308270078433e-18	-0.0	-6.611021141562953e-05	0.0	0.0	-4.966917635770631e-30	0.0	-0.0	0.0	-0.00010959921951969592	0.0002852824956539887	0.0	0.0	0.0007415432486998374	0.0	0.0	5.2368885928016587e-05	0.0	-0.0	-0.0	-0.0	-0.0	-0.0	1.1454633241584206e-17	-0.0	0.00021005569458598986
cg21330920	0.0	0.0	0.0	-0.0	0.0	0.0	0.0	0.0	-0.0	0.0	0.0	-9.956101146978143e-17	-2.6472824435681734e-17	-0.0	-8.670904606356206e-06	2.1706634701807793e-13	0.0	-0.0	0.0	5.9788585571121104e-05	0.0	0.0	-0.0	-0.0	0.0	0.0	-0.0	-0.0	-0.0	-0.0	0.0	0.0	0.0	0.002578970337930428	-0.0	7.014415253461974e-05	-0.0	-0.0	0.0	-6.767674186875968e-05	-0.0	3.278304134559572e-18	0.0	9.14841654594051e-05	0.0	0.0	9.293820708086715e-30	0.0	0.0	0.0	0.0004896981203187953	-5.3825252214872916e-05	-0.0	0.0	0.0028526263249462587	0.0	-0.0	-0.00014170802538327796	-0.0	0.0	-0.0	0.0	-0.0	1.789506120324479e-05	-1.1566061593785199e-18	-0.0	0.0006959900097281974
cg21330949	0.0	0.0	0.0	0.0	0.0	-0.0	0.0	0.0	-0.0	0.0	-0.0	-9.944855013082375e-17	-4.1271148153793546e-17	-0.0	-7.5819865376212845e-06	8.238367932642337e-14	0.0	0.0	-0.0	-3.146117590868312e-06	-0.0	0.0	0.0	0.0	0.0	-0.0	0.0	0.0	-0.0	-0.0	0.0	0.0	-0.0	-0.0	-2.633782462113908e-05	0.0	-0.0	-0.0	-0.0	-0.00013756747751724987	0.0	-6.494754710520257e-18	0.0	-0.00017141012626902628	-0.0	-0.0	8.468177765515588e-30	-0.0	0.0	0.0	0.0006034283594014858	0.00036397268010599393	0.0	0.0	0.0039935209856260465	-0.0	-0.0	0.0003293309028385658	-0.0	0.0	3.203593534778882e-05	0.0	-0.0	0.0	2.813618479233575e-18	0.0	-1.4821779141922486e-06
cg21331008	-0.0	-0.0	-0.0	0.0	-0.0	0.0	0.0	0.0	0.0	-0.0	-0.0	2.1922430201201368e-16	3.7606927589181756e-17	0.0	5.041633402928387e-06	-7.461164165189651e-14	-0.0	0.0	0.0	-1.3298202195066458e-05	-0.0	-0.0	-0.0	-0.0	0.0	-0.0	0.0	-0.0	-0.0	-0.0	-0.0	-0.0	-0.0	-0.008173604480751377	-0.00011733626660233608	-0.0007312630684270553	0.0	0.0	0.0	0.000376542868345907	-0.0	6.291512791240166e-18	-0.0	-0.000751682582130425	-0.0	0.0	4.3449175197976726e-30	-0.0	0.0	0.0	-0.0004484930342448945	-0.0007195987157377985	-0.0	-0.0	-0.009982207082323905	-0.0	0.0	-0.0005763871480472344	-0.0	-0.0	-0.0	-0.0	0.0	3.547867984388189e-05	1.0108832789768113e-17	-0.0	-0.000537398843491753
cg21331070	-0.0	0.0	0.0	0.0	-0.0	-0.0	0.0	-0.0	0.0	-0.0	-0.0	5.102193883755248e-17	1.547930391695584e-17	-0.0	-5.92597584574879e-06	-8.085711291111585e-14	0.0	-0.0	0.0	0.0	0.0	-0.0	0.0	-0.0	0.0	-0.0	-0.0	-0.0	0.0	0.0	-0.0	-0.0	-0.0	0.0	-0.00010067846000678768	-0.00012346166047769167	0.0	-0.0	-0.0	-6.451286843100644e-05	-0.0	1.8150204425066003e-17	0.0	7.413651128933289e-05	-0.0	-0.0	5.3374940242423236e-30	0.0	-0.0	-0.0	-0.0001229821755432824	0.00022574915628392528	0.0	0.0	0.009535412402087969	-0.0	0.0	1.9367210857407312e-05	0.0	-0.0	-0.0	0.0	0.0	-0.000157796634228181	1.3613706137151057e-17	-0.0	-4.013147906041263e-05
cg21331228	-0.0	0.0	-0.0	-0.0	0.0	-0.0	0.0	-0.0	-0.0	0.0	0.0	-4.077323303333653e-18	-7.383110417449135e-18	0.0	-1.2729931592940132e-06	2.1299801441689188e-15	-0.0	0.0	0.0	-0.0	0.0	0.0	-0.0	-0.0	-0.0	0.0	0.0	0.0	-0.0	-0.0	-0.0	0.0	-0.0	-0.00038716944561434076	0.0	-0.0	0.0	-0.0	0.0	3.0336868309679562e-05	-0.0	3.8995231884819586e-18	-0.0	-3.7921436216940856e-05	0.0	0.0	3.178351331273054e-31	0.0	0.0	0.0	-4.182510116482021e-08	5.703269967621733e-05	-0.0	-0.0	0.0012518544643090048	0.0	-0.0	-4.9802673818562926e-05	0.0	-0.0	-0.0	-0.0	-0.0	0.0	3.895058366868034e-18	0.0	-2.0002635366234183e-05
cg21331324	-0.0	-0.0	0.0	-0.0	-0.0	0.0	0.0	0.0	0.0	-0.0	-0.0	-2.1168404734130114e-16	-4.8380525720741325e-17	-0.0	-1.4052060786392e-06	2.0030510610910226e-13	0.0	-0.0	-0.0	-1.1547194553945518e-05	0.0	-0.0	0.0	-0.0	0.0	-0.0	-0.0	-0.0	0.0	0.0	0.0	-0.0	-0.0	-0.0	-4.038061381924846e-05	-5.6669559766045645e-05	0.0	-0.0	-0.0	7.90818351883002e-07	0.0	-6.968094235225818e-18	0.0	0.0002945478766495607	-0.0	-0.0	-6.212173845411572e-30	-0.0	-0.0	-0.0	-0.00010352856606074171	6.468382758716465e-05	0.0	0.0	-0.0030934420746322844	-0.0	0.0	-5.500443143194344e-06	0.0	-0.0	0.0	0.0	0.0	-0.0	-7.596631119684829e-18	-0.0	-1.7217804886819742e-05
cg21331335	-0.0	-0.0	-0.0	0.0	0.0	-0.0	0.0	0.0	-0.0	-0.0	-0.0	-3.4560344986281305e-16	-5.475216906771057e-17	-0.0	-2.9725768403723572e-05	1.4445718665011073e-13	0.0	-0.0	0.0	-2.0791778940722184e-05	0.0	0.0	0.0	0.0	-0.0	-0.0	-0.0	0.0	-0.0	-0.0	0.0	-0.0	0.0	0.005780019625456062	-1.1125086206525441e-05	-0.00018725885064337745	0.0	0.0	-0.0	-0.00017700710941928976	0.0	-9.993810789057359e-18	-0.0	0.0005104533425936657	-0.0	-0.0	-1.8920810228538696e-30	0.0	0.0	-0.0	0.0002988955064135192	0.0	-0.0	0.0	-0.0018764881014198041	0.0	0.0	-9.910984796885124e-05	-0.0	-0.0	-0.0	0.0	-0.0	-0.0	1.128902063598109e-17	-0.0	-0.0002593769422627306
cg21331386	-0.0	0.0	-0.0	-0.0	0.0	-0.0	-0.0	-0.0	0.0	-0.0	0.0	-1.1131818252929436e-16	-1.8008221495081302e-17	-0.0	-5.745574224819918e-06	4.097978170120918e-14	-0.0	0.0	-0.0	-0.0	0.0	0.0	-0.0	-0.0	0.0	0.0	0.0	0.0	-0.0	-0.0	-0.0	0.0	-0.0	-0.0011700150926636326	-6.855652181780505e-06	-8.671029261028743e-05	0.0	-0.0	0.0	5.617971363748729e-05	-0.0	-3.782435573614612e-18	-0.0	3.3791568605851025e-05	0.0	0.0	1.7517010868729605e-30	0.0	0.0	0.0	-4.5780643160064817e-05	-2.945430339375087e-05	-0.0	-0.0	0.0011022696594712917	0.0	-0.0	-0.00015009875149425123	-0.0	-0.0	-0.0	0.0	-0.0	0.0	-2.7172694180269446e-18	-0.0	-6.725151925311326e-06
cg21331461	-0.0	-0.0	0.0	-0.0	0.0	-0.0	0.0	0.0	-0.0	-0.0	-0.0	-2.89334026853148e-16	-2.183555609354529e-17	-0.0	-1.3788921443558454e-05	2.47029399313395e-13	-0.0	0.0	-0.0	-0.0	0.0	0.0	-0.0	-0.0	0.0	-0.0	0.0	-0.0	-0.0	-0.0	-0.0	-0.0	-0.0	0.0	-5.7931717338816004e-05	0.0	0.0	-0.0	0.0	8.617731183406287e-05	0.0	-2.3523463604322517e-17	0.0	0.0007783705514078739	-0.0	-0.0	1.1418532136137738e-30	-0.0	0.0	0.0	0.0004229363872045223	-0.00020962783984004375	-0.0	0.0	-0.007752518815932551	-0.0	0.0	1.5798985188958036e-05	-0.0	-0.0	0.0	-0.0	-0.0	3.884307788023599e-05	-2.0891574419204807e-19	-0.0	-0.0
cg21331845	0.0	0.0	0.0	0.0	-0.0	-0.0	0.0	0.0	-0.0	0.0	0.0	-7.991587349417457e-17	-1.8237996836688134e-17	0.0	1.7332051233198477e-06	1.2556263742997359e-14	0.0	0.0	-0.0	4.049012826480672e-05	0.0	-0.0	-0.0	-0.0	-0.0	0.0	-0.0	-0.0	-0.0	-0.0	-0.0	0.0	0.0	-0.002117199616555071	-0.00011594197708142868	-0.0003094687755047986	0.0	0.0	0.0	0.0001356717076778175	-0.0	2.5993197795615483e-18	-0.0	-0.0008828291509340133	-0.0	0.0	-1.4075502630219485e-30	0.0	-0.0	-0.0	-0.00025994120174517723	0.00017330022161875404	-0.0	0.0	0.002517308113907564	-0.0	-0.0	0.00017287813763773772	0.0	0.0	0.0	0.0	0.0	1.1436635346348539e-05	-4.165747622338872e-18	-0.0	-5.10039756520986e-05
cg21331947	-0.0	0.0	-0.0	-0.0	0.0	-0.0	-0.0	-0.0	0.0	-0.0	0.0	-7.167055275052616e-17	-1.4463314795427798e-17	0.0	-2.5185770411085074e-06	1.3455987380679017e-14	-0.0	0.0	-0.0	0.0	0.0	0.0	-0.0	-0.0	0.0	0.0	0.0	0.0	-0.0	-0.0	-0.0	0.0	-0.0	-0.00131071598348537	-8.144444291206803e-06	-2.522598326606651e-05	-0.0	-0.0	0.0	3.556145551393195e-05	-0.0	1.1216827855425893e-18	-0.0	2.6921614617926894e-05	0.0	0.0	4.1380577541113125e-30	0.0	0.0	0.0	-4.771202342819459e-05	-0.00011306474802332263	-0.0	-0.0	0.0012934084026791424	0.0	-0.0	-0.00013009176717806973	0.0	-0.0	-0.0	0.0	-0.0	0.0	-4.3153459254754616e-19	-0.0	8.516381219163027e-05
cg21332304	-0.0	0.0	-0.0	-0.0	0.0	-0.0	0.0	-0.0	0.0	-0.0	0.0	-1.0861379232114392e-16	-2.4182280398559805e-17	0.0	-5.594877585021053e-06	7.834907587084436e-14	-0.0	0.0	0.0	0.0	0.0	0.0	-0.0	-0.0	-0.0	0.0	0.0	0.0	-0.0	-0.0	-0.0	0.0	-0.0	-0.000959262510090503	-9.785259276197014e-06	-5.86253709993745e-05	0.0	-0.0	0.0	4.081151044046617e-05	-0.0	-1.6734982233622151e-18	-0.0	5.2360497410797643e-05	0.0	0.0	-4.565146048338181e-30	0.0	0.0	0.0	-7.079922632070501e-05	-1.1984622121456678e-05	-0.0	-0.0	7.525737199922052e-05	0.0	-0.0	-0.00011659017321235058	-0.0	-0.0	-0.0	0.0	-0.0	6.74784504764514e-06	-4.508506572688225e-18	0.0	-1.1620529240544154e-05
cg21332471	0.0	-0.0	0.0	0.0	-0.0	-0.0	-0.0	0.0	-0.0	-0.0	-0.0	4.841720370154317e-16	1.3488212406376654e-16	0.0	1.3440407288553918e-06	-5.348606972159417e-13	0.0	-0.0	-0.0	-9.097000193538688e-06	0.0	-0.0	0.0	0.0	0.0	-0.0	0.0	-0.0	-0.0	-0.0	-0.0	-0.0	-0.0	-0.006171116587568866	0.0	0.0	-0.0	-0.0	-0.0	-6.549005988540151e-05	-0.0	1.617809694241449e-17	0.0	0.0007507572762606759	0.0	-0.0	8.918283073410582e-30	-0.0	0.0	-0.0	0.0005028298075941311	-1.900862293133453e-05	-0.0	0.0	0.0017739054437333345	-0.0	0.0	-0.00011569730258179514	-0.0	-0.0	0.0	-0.0	-0.0	0.0	2.3043574167493585e-17	0.0	-0.00024028919314899837
cg21332508	0.0	-0.0	-0.0	0.0	0.0	-0.0	-0.0	-0.0	-0.0	-0.0	-0.0	-1.0820544087448487e-16	-8.068714454111851e-17	-0.0	-1.1010934727132145e-05	3.889100436769016e-13	0.0	-0.0	0.0	1.9338099502956564e-05	-0.0	-0.0	0.0	0.0	0.0	-0.0	-0.0	-0.0	-0.0	-0.0	0.0	0.0	-0.0	0.008092078422246737	-2.156962705986674e-05	-0.00014221909326360047	-0.0	-0.0	-0.0	-5.4377221042834133e-05	-0.0	-7.263469971534436e-18	0.0	-0.000981557915566953	0.0	-0.0	4.640728528518915e-30	0.0	0.0	0.0	0.000889972743261197	-0.00013982279228812647	-0.0	0.0	-0.0057310353371280345	0.0	0.0	-0.00040261285409568735	-0.0	0.0	0.0	0.000469542243173133	-0.0	0.0	-1.446246380725169e-17	-0.0	0.0006294318741922174
cg21332729	-0.0	-0.0	-0.0	0.0	-0.0	0.0	0.0	0.0	-0.0	-0.0	-0.0	-4.671071014340801e-16	-1.0664205985638529e-16	-0.0	-1.4559279657742106e-05	1.4077197113503009e-13	0.0	0.0	0.0	-0.0	-0.0	-0.0	-0.0	-0.0	-0.0	0.0	-0.0	0.0	0.0	0.0	0.0	-0.0	0.0	-0.00686695551311602	-1.9167648645538833e-05	-0.00024471038574205335	-0.0	0.0	0.0	0.0004042336378567649	-0.0	-1.8459728213470925e-17	0.0	0.00026376239711376083	-0.0	0.0	1.8986794464768476e-32	-0.0	0.0	0.0	0.00015305905878755267	-0.0005573452067280059	-0.0	0.0	-0.013710091661691286	-0.0	0.0	-0.0004907526689904291	-0.0	-0.0	-0.0	-0.0	0.0	0.0	-1.1456961710478763e-17	-0.0	-0.0001227500184929999
cg21332915	-0.0	0.0	0.0	0.0	0.0	0.0	0.0	0.0	-0.0	0.0	0.0	8.871568043909874e-17	4.763157364875248e-17	-0.0	2.9650533478210727e-06	-6.10519515702667e-13	0.0	-0.0	0.0	-0.0	0.0	0.0	-0.0	-0.0	0.0	0.0	0.0	-0.0	-0.0	-0.0	-0.0	0.0	-0.0	0.0	-3.12387409726726e-05	0.0001482538989973747	-0.0	-0.0	0.0	-6.19407717516155e-05	-0.0	1.2503441503825339e-17	0.0	0.0009746054455347483	-0.0	-0.0	-2.450048712299718e-30	-0.0	-0.0	-0.0	0.0007784000313615149	0.00025890538846126064	0.0	-0.0	-0.009887097316796597	-0.0	-0.0	0.00020096682480877167	-0.0	-0.0	2.0540060669596146e-06	-0.0	-0.0	-9.238465447470382e-05	2.13123691613979e-17	0.0	-0.0002596356158101159
cg21333158	-0.0	0.0	0.0	0.0	0.0	-0.0	0.0	-0.0	0.0	-0.0	0.0	1.0314833317789512e-17	8.356893114621808e-18	0.0	1.582896016698578e-06	1.6646582967271468e-14	0.0	0.0	0.0	-1.3515064974548584e-05	0.0	0.0	-0.0	-0.0	-0.0	0.0	0.0	0.0	-0.0	-0.0	-0.0	0.0	-0.0	-5.094044500168081e-05	-3.133133133401331e-05	-0.0	-0.0	0.0	0.0	-5.7412717638009055e-05	-0.0	-1.702361551618995e-18	-0.0	-0.00019745418808843443	0.0	0.0	1.0700712431675426e-30	0.0	-0.0	0.0	-0.00023319211762892262	-7.002023044349855e-05	0.0	-0.0	-0.003481879785882353	0.0	-0.0	-8.32280719385359e-05	-0.0	-0.0	-0.0	-0.0	0.0	0.0	7.872736960689883e-18	-0.0	-0.00010162909559818911
cg21333217	-0.0	-0.0	-0.0	0.0	-0.0	-0.0	0.0	0.0	-0.0	0.0	0.0	-6.897214311869409e-16	-1.5625440372055248e-16	0.0	-2.0379251299654015e-05	4.569087897862254e-13	0.0	0.0	0.0	-2.963613050463655e-05	0.0	-0.0	0.0	0.0	-0.0	-0.0	-0.0	-0.0	0.0	0.0	0.0	0.0	0.0	0.00701282083092413	-7.130089792901933e-05	-0.0	-0.0	-0.0	-0.0	-2.781677277433129e-05	-0.0	-2.8274573025948287e-17	-0.0	-0.0004489397003898875	0.0	0.0	5.581640452623077e-30	0.0	-0.0	-0.0	5.448820093170987e-05	-3.8191620936904204e-05	0.0	0.0	-0.009280345471514956	0.0	0.0	-0.00029897027970488205	-0.0	-0.0	-0.0	0.0	-0.0	0.00011598013280191282	-3.2530594722885754e-17	-0.0	-0.0007123201779701848
cg21333338	0.0	-0.0	0.0	-0.0	-0.0	0.0	-0.0	0.0	0.0	0.0	-0.0	1.1970891727364324e-16	4.681366882067464e-17	-0.0	7.761623177516308e-07	-1.6499501009725234e-13	0.0	-0.0	-0.0	-0.0	0.0	-0.0	0.0	-0.0	0.0	-0.0	-0.0	0.0	0.0	0.0	0.0	-0.0	-0.0	-0.0	6.994946640715018e-06	-0.0	-0.0	0.0	-0.0	2.3981912701414117e-05	0.0	7.920045902875845e-18	0.0	0.00022360560792091002	-0.0	-0.0	-3.843052001363159e-30	-0.0	-0.0	-0.0	0.00010142675694276758	-9.914017405758195e-05	0.0	0.0	-0.004435069570284477	-0.0	0.0	4.893434668851961e-05	-0.0	-0.0	0.0	-0.0	0.0	-0.0	3.1793322248864345e-18	0.0	-1.693093828100131e-05
cg21333588	-0.0	0.0	-0.0	-0.0	0.0	-0.0	0.0	-0.0	0.0	-0.0	0.0	-6.911075808379637e-17	-3.2456348043534044e-17	0.0	1.8232432851675316e-06	6.254968645776617e-14	-0.0	0.0	0.0	-2.6524232339399958e-06	0.0	0.0	-0.0	-0.0	0.0	0.0	0.0	0.0	-0.0	-0.0	-0.0	0.0	0.0	-0.0009895528520188022	5.276185006392847e-06	0.0	0.0	-0.0	0.0	-3.591880786596827e-05	-0.0	-2.9522809256667868e-18	0.0	0.0001970574492296539	0.0	0.0	4.897915103618193e-30	0.0	0.0	0.0	-0.00015119171832630538	-0.00012580941674592935	-0.0	-0.0	0.002730115438568395	0.0	-0.0	-0.00018269367275469838	0.0	0.0	-0.0	0.0	-0.0	2.329442862954017e-05	-2.6412961256024468e-18	0.0	0.00013283747776169096
cg21333674	0.0	0.0	-0.0	-0.0	-0.0	-0.0	0.0	0.0	-1.5466684155635967e-05	-0.0	-0.0	-3.3419230452908824e-16	-6.153261444774063e-17	0.0	-3.4321705340354314e-06	7.592599040765347e-14	-0.0	0.0	-0.0	-7.689795065371457e-05	0.0	-0.0	-0.0	-0.0	0.0	0.0	-0.0	-0.0	0.0	0.0	0.0	-0.0	-0.0	-0.006698549340469702	-0.00012545869987154852	-0.00024111266840230242	-0.0	0.0	0.0	6.419101341342584e-05	-0.0	-2.751699440023311e-19	-0.0	0.00011093004120382016	0.0	-0.0	1.857514308217954e-30	-0.0	0.0	0.0	0.00038769847589066836	-0.0006519395654114011	-0.0	0.0	-0.003970293477693749	-0.0	-0.0	-0.0002301722697594915	0.0	0.0	-0.0	-0.0	-0.0	-0.0	-8.733699173909266e-19	-0.0	1.9532446319911336e-05
cg21333884	0.0	0.0	0.0	-0.0	0.0	-0.0	-0.0	0.0	0.0	-0.0	0.0	1.3683304637160398e-16	2.4068718312471868e-17	0.0	3.0001850232001667e-06	-6.371094927335113e-14	0.0	-0.0	0.0	0.0	-0.0	0.0	-0.0	-0.0	-0.0	0.0	0.0	-0.0	-0.0	-0.0	-0.0	0.0	0.0	-0.0036388642397782475	5.458916304803464e-06	-4.237147881536684e-06	0.0	0.0	0.0	0.00010275820952779731	0.0	2.9759579106200317e-18	0.0	0.00031386421407670343	0.0	0.0	1.1500239969178638e-30	0.0	-0.0	0.0	0.00016168470390089202	0.00012530316928309343	-0.0	-0.0	0.002119131655716072	0.0	-0.0	0.00013646670256964855	0.0	0.0	-0.0	0.0	0.0	0.0	1.7881478004729704e-18	-0.0	0.00018651330500335037
cg21333964	0.0	-0.0	-0.0	-0.0	-0.0	-0.0	-0.0	-0.0	-7.907186636436726e-06	-0.0	-0.0	1.794194413916912e-16	-1.1174915053729044e-17	-0.0	-1.1667804865780481e-05	-2.395841722872195e-14	-0.0	-0.0	0.0	1.349640128149055e-05	-0.0	-0.0	-0.0	-0.0	0.0	-0.0	0.0	0.0	0.0	0.0	0.0	0.0	0.0	-0.0013604998190423557	-7.311364244667834e-05	-0.0	-0.0	-0.0	-0.0	0.00013415062574975944	-0.0	-2.1488944823993162e-18	0.0	-2.6264058971342323e-05	-0.0	-0.0	-9.708070274771625e-30	0.0	0.0	0.0	-0.00010396539042355538	0.00017095740784821967	0.0	-0.0	0.0	0.0	0.0	-4.463045047358083e-05	-0.0	0.0	0.0	0.0	-0.0	7.008425966169114e-05	-1.3137888361166682e-17	0.0	-0.0002026966834580779
cg21334048	0.0	-0.0	0.0	-0.0	0.0	0.0	0.0	-0.0	-0.0	-0.0	-0.0	1.9546886758186984e-16	5.869961066448151e-17	-0.0	-2.223004028315149e-05	-2.917406535538429e-13	-0.0	0.0	-0.0	-7.1352217137588375e-06	-0.0	-0.0	-0.0	-0.0	-0.0	-0.0	-0.0	-0.0	0.0	0.0	-0.0	-0.0	-0.0	0.0031030289071388986	-2.089439509882534e-05	-0.0	0.0	-0.0	0.0	1.4359481562464009e-05	-0.0	1.5236766625470445e-17	0.0	0.0006041966521306101	-0.0	-0.0	-5.774278212886893e-30	-0.0	-0.0	-0.0	-0.00010020562813383332	0.00024244845600649906	0.0	-0.0	-0.002676854853672388	-0.0	0.0	-2.5073160574678227e-05	-0.0	0.0	0.0	0.0	0.0	-0.00013460402893045707	1.0026398258334125e-17	-0.0	0.0006104430459831749
cg21334191	0.0	0.0	3.178633633278957e-07	0.0	-0.0	-0.0	0.0	-0.0	-0.0	0.0	0.0	5.373057454119649e-16	1.3952585958693192e-16	0.0	8.718262716455243e-06	-4.727929380606279e-13	-0.0	0.0	-0.0	0.0	-0.0	0.0	0.0	0.0	0.0	-0.0	0.0	-0.0	0.0	0.0	0.0	0.0	0.0	0.0029314290452884407	-1.6416164423800425e-05	-0.00014728722057992283	0.0	-0.0	0.0	3.0363827642888526e-05	0.0	-2.7284727291465055e-18	-0.0	-0.001050818448521192	-0.0	0.0	2.9608164648107207e-30	0.0	0.0	-0.0	0.00021435309839052506	-4.0969792128488176e-05	0.0	0.0	-0.0064036250289251275	-0.0	0.0	-0.00010529392046062174	0.0	0.0	0.0	0.0	-0.0	-0.0	9.324570219681085e-18	-0.0	-9.089796952522573e-05
cg21334265	0.0	0.0	-0.0	0.0	-0.0	-0.0	-0.0	0.0	0.0	0.0	0.0	2.499962300090456e-16	3.1874201265174007e-17	-0.0	-1.4430511568395557e-05	-5.996290617057238e-14	-0.0	0.0	0.0	0.0	0.0	0.0	0.0	0.0	-0.0	-0.0	0.0	0.0	-0.0	-0.0	-0.0	0.0	0.0	0.005363113855782855	-9.23968389606667e-05	-0.0	-0.0	0.0	-0.0	0.00010991024793084676	-0.0	4.352285184484129e-18	0.0	-0.0006121755993445633	-0.0	0.0	6.724535950126408e-31	0.0	-0.0	-0.0	0.0001620729740168599	-4.6575298621972806e-05	0.0	0.0	0.0006757246532363034	0.0	0.0	-6.20836442240738e-05	0.0	0.0	-0.0	-0.0	0.0	-0.0	2.8597777135674452e-18	0.0	-0.0006110604696247327
cg21334510	0.0	-0.0	-0.0	-0.0	0.0	0.0	-0.0	-0.0	0.0	-0.0	0.0	9.225535805148571e-17	6.1558392745858806e-18	-0.0	-5.597192886303947e-06	-7.870728594360355e-14	0.0	0.0	-0.0	2.161631341211649e-05	-0.0	0.0	-0.0	-0.0	0.0	0.0	0.0	-0.0	-0.0	-0.0	-0.0	0.0	-0.0	-0.0	2.9314258375311646e-05	0.0	0.0	-0.0	-0.0	-6.220716877845281e-05	-0.0	2.5984845583126805e-18	0.0	6.619096895889122e-05	0.0	0.0	5.0738450619869574e-30	0.0	0.0	0.0	0.00012214276082361342	7.95268685182429e-05	-0.0	-0.0	0.005239499105774491	0.0	-0.0	8.055930183757806e-05	-0.0	0.0	0.0	0.0	0.0	4.0462504069198714e-05	4.634421784269513e-18	0.0	0.0003145372825272315
cg21334727	-0.0	-0.0	-0.0	0.0	-0.0	0.0	0.0	-0.0	0.0	-0.0	-0.0	-2.661261150741569e-16	-4.084700272113448e-17	0.0	8.728504274178148e-06	-4.189054043627394e-14	-0.0	-0.0	-0.0	1.7853387791286133e-05	-0.0	-0.0	-0.0	-0.0	-0.0	0.0	-0.0	-0.0	0.0	0.0	-0.0	-0.0	0.0	-0.0074039058469173935	2.0917841386447822e-05	-8.730359918624187e-05	-0.0	0.0	0.0	-0.0002481802807180711	-0.0	6.69137315197719e-18	-0.0	-0.0005887350410687494	0.0	0.0	-8.822694196054473e-30	-0.0	0.0	0.0	-0.0004660604795174266	0.0004958887258581778	0.0	0.0	0.009876661922448396	-0.0	-0.0	0.0002846618046468387	0.0	-0.0	-0.0	-0.00015035362261608	0.0	-0.0	-3.6814668044922284e-18	-0.0	8.975705430972196e-05
cg21335325	0.0	0.0	0.0	-0.0	-0.0	0.0	0.0	-0.0	-0.00013375036423708393	-0.0	-0.0	9.249601133426283e-17	8.870545078945371e-18	-0.0	-1.8512003828712583e-05	2.2757978448926463e-14	0.0	0.0	0.0	-1.3613545166710191e-05	0.0	-0.0	0.0	0.0	0.0	-0.0	0.0	-0.0	-0.0	-0.0	-0.0	0.0	0.0	0.0015746430635921282	5.049269182813028e-05	-8.496892017553233e-05	0.0	0.0	-0.0	-4.8645311311435404e-05	0.0	-6.465820876309195e-18	-0.0	-0.00011210745700397744	0.0	0.0	4.09693319923856e-30	0.0	-0.0	-0.0	-6.975996361139807e-05	-0.0002609746272996738	-0.0	0.0	-0.010636793005783416	-0.0	0.0	-0.0001359399511363128	-0.0	-0.0	-0.0	-0.0	-0.0	-0.00016473811694637706	-5.187434092745144e-18	0.0	4.0230441457398875e-05
cg21335378	-0.0	0.0	-0.0	-0.0	0.0	-0.0	0.0	0.0	-0.0	-0.0	0.0	-8.929418719712778e-17	-2.920805752253891e-17	0.0	7.677067401032448e-06	8.925786092552323e-15	0.0	0.0	0.0	0.0	0.0	0.0	-0.0	0.0	0.0	0.0	-0.0	0.0	-0.0	-0.0	0.0	0.0	-0.0	-0.0	-7.519175408813188e-05	-4.2453864390228694e-05	-0.0	-0.0	0.0	0.000155777232891911	-0.0	-3.822180399738345e-18	-0.0	0.000279746058639866	0.0	0.0	-2.9935788655201535e-30	0.0	-0.0	-0.0	-6.614046916395655e-05	-0.0003803135033935986	-0.0	0.0	0.005644128709203681	0.0	0.0	-5.674964772616347e-05	0.0	-0.0	-0.0	0.0	-0.0	-0.0	-5.253731153571048e-18	-0.0	-0.00015391459231523487
cg21335395	0.0	0.0	0.0	0.0	0.0	-0.0	-0.0	0.0	0.0	-0.0	-0.0	4.020829078743451e-16	1.1153710597697976e-16	-0.0	-1.851888960061968e-05	-5.965489632155558e-13	-0.0	-0.0	-0.0	2.5633912900147037e-05	-0.0	0.0	-0.0	-0.0	0.0	-0.0	0.0	-0.0	0.0	0.0	-0.0	-0.0	-0.0	1.274467044588132e-05	0.0001095219976667408	6.039756468695357e-05	0.0	-0.0	-0.0	-5.5501618482420264e-06	-0.0	2.199250204111722e-17	0.0	0.0002374110717430675	-0.0	0.0	-6.321234926082808e-30	-0.0	0.0	0.0	9.832189472416778e-05	0.00017555232130092861	-0.0	-0.0	-0.001969913078859175	-0.0	-0.0	0.00030731001035782276	-0.0	-0.0	0.0	-0.0	-0.0	4.1322051954990015e-05	1.82661342683083e-17	0.0	0.00042366408003695024
cg21336288	-0.0	0.0	0.0	0.0	0.0	-0.0	0.0	0.0	-0.0	-0.0	-0.0	2.203441096781121e-16	6.569096404351974e-17	0.0	-1.016456330253003e-05	-4.270566567974279e-13	-0.0	0.0	0.0	-0.0	0.0	0.0	-0.0	0.0	0.0	-0.0	-0.0	0.0	0.0	0.0	-0.0	0.0	0.0	0.009467829360660016	-0.00013947613134782414	-0.000268925523328637	0.0	0.0	-0.0	-0.00023889370790290912	0.0	1.8454564887586893e-18	-0.0	-0.0006270862236775905	0.0	0.0	-8.664507124602844e-30	0.0	0.0	-0.0	8.408974788768387e-05	-0.0006490128086472155	-0.0	0.0	-0.01866445645087182	-0.0	0.0	-0.0005404430275591702	-0.0	-0.0	-3.355076647006364e-05	-0.0	-0.0	0.0	1.4286102306015852e-17	-0.0	-0.0009193392141802935
cg21336337	-0.0	0.0	-0.0	-0.0	-0.0	0.0	0.0	0.0	-0.0	-0.0	-0.0	-9.839643853253907e-17	-6.096306167207898e-17	-0.0	-2.82623759687472e-05	4.067007705972289e-13	0.0	-0.0	0.0	0.0	0.0	-0.0	0.0	-0.0	0.0	0.0	-0.0	-0.0	0.0	0.0	-0.0	-0.0	0.0	0.00039661338755064883	3.440545723962319e-05	-0.0	-0.0	-0.0	0.0	0.00023810724578176993	-0.0	-1.225829868478928e-17	0.0	-0.0006627515705747352	-0.0	-0.0	-3.3451973957025995e-30	-0.0	0.0	0.0	0.0002892355785654158	-0.0007474454756429153	0.0	0.0	-0.01386828597281633	0.0	-0.0	-0.0004933574610453089	-0.0	-0.0	-0.0	0.0	0.0	0.00016725321621172766	-1.7682299392626278e-17	-0.0	-4.500513897987758e-05
cg21336456	-0.0	0.0	0.0	0.0	0.0	0.0	0.0	0.0	0.0	-0.0	-0.0	-5.502841252427005e-16	-1.6725741007010738e-16	0.0	-1.452489389176034e-06	4.770243654681269e-13	0.0	0.0	0.0	-3.1066726841515744e-05	-0.0	0.0	0.0	0.0	0.0	-0.0	-0.0	-0.0	-0.0	-0.0	-0.0	-0.0	-0.0	0.004373915447067579	4.737232769742874e-05	-7.872135957792267e-05	0.0	0.0	0.0	2.610555461412721e-05	-0.0	-2.7820356618671505e-17	-0.0	-0.00041162177434778	0.0	0.0	-1.8491093512164597e-30	-0.0	-0.0	-0.0	-0.0002312171262589944	-0.00018998034058996389	-0.0	0.0	0.008966246293215532	-0.0	0.0	-0.0002095515657828151	0.0	-0.0	0.0	0.0	0.0	-0.0	-3.185569634864589e-17	-0.0	-0.00029190447231855195
cg21336547	-0.0	-0.0	-0.0	-0.0	0.0	-0.0	0.0	-0.0	0.0	0.0	0.0	2.8868645229679176e-16	8.376556141903496e-17	0.0	3.8733836735986335e-05	-2.6140567910733536e-13	0.0	-0.0	-0.0	0.0	0.0	0.0	-0.0	-0.0	-0.0	0.0	-0.0	0.0	0.0	0.0	-0.0	0.0	0.0	-0.0014046282010991488	-3.1282638110374236e-05	0.00024922093445932326	0.0	-0.0	-0.0	-0.0002647836027301805	-0.0	8.7103732416042e-18	0.0	-6.327846245752056e-05	-0.0	0.0	2.2755579864738698e-30	-0.0	-0.0	0.0	0.00016014671660444588	-0.00012776843464386455	-0.0	0.0	-0.007510325558904291	-0.0	-0.0	-2.4455416429025183e-05	-0.0	-0.0	0.0	0.0	0.0	0.0	-4.294866654919245e-18	0.0	-6.450328548459013e-05
cg21336701	0.0	0.0	0.0	-0.0	0.0	0.0	-0.0	-0.0	0.0	-0.0	-0.0	2.5995492581098324e-16	2.813306022221898e-17	-0.0	-1.3556283694282215e-05	-3.6337566192922077e-13	0.0	0.0	0.0	4.4459650285837794e-05	-0.0	0.0	-0.0	-0.0	0.0	0.0	0.0	0.0	-0.0	-0.0	0.0	0.0	0.0	-0.004610883994172153	3.826118195357408e-06	-0.0	-0.0	0.0	-0.0	-3.74210687558957e-05	-0.0	-4.792221904361499e-18	-0.0	0.0006870874130919159	-0.0	-0.0	4.1317390421020656e-30	0.0	-0.0	0.0	0.00017459460610080808	-0.00021169068351724915	0.0	-0.0	-0.0038439132253696583	-0.0	0.0	1.3739051971126702e-05	-0.0	-0.0	0.0	0.0	0.0	-2.9949754000484686e-05	9.4344278164449e-19	0.0	-7.302550743248326e-06
cg21336877	-0.0	0.0	0.0	0.0	-0.0	0.0	-0.0	-0.0	0.0	-0.0	-0.0	-1.322139741353263e-16	-2.107334250012237e-17	0.0	-4.041135253248421e-06	3.4923678319499984e-13	-0.0	-0.0	-0.0	0.0	0.0	-0.0	-0.0	0.0	-0.0	-0.0	0.0	-0.0	0.0	0.0	-0.0	0.0	-0.0	-0.0	-0.00012238260355772933	0.00014844016951008767	-0.0	0.0	0.0	-0.00010372509179712948	-0.0	-4.753654294483887e-18	-0.0	-0.00041217903220530384	0.0	-0.0	8.15679038698512e-30	0.0	-0.0	-0.0	-0.00012156790725006198	-0.0003119086344537921	0.0	0.0	-0.0009030535223744781	-0.0	-0.0	-0.0006178118530038006	-0.0	-0.0	-0.0	-0.0	0.0	-2.029672327004853e-05	-5.9314408694740884e-18	-0.0	-4.4674298293949606e-05
cg21337717	0.0	0.0	0.0	-0.0	0.0	-0.0	0.0	0.0	-0.0	0.0	0.0	-2.3609033321182523e-16	-7.507321015696776e-17	-0.0	-1.4389378267881223e-05	3.087027174432562e-13	-0.0	0.0	0.0	-0.0	0.0	0.0	-0.0	0.0	-0.0	0.0	-0.0	0.0	-0.0	-0.0	0.0	0.0	0.0	0.0008583120612588831	-0.00010595767017042105	-0.0	0.0	-0.0	-0.0	-1.5783891325119069e-06	-0.0	5.715457435940655e-19	-0.0	-0.00013847435626041725	0.0	0.0	-4.0572848585707845e-30	0.0	-0.0	-0.0	8.186491555143252e-05	-0.00034070125006406326	-0.0	0.0	-0.002861814163556202	0.0	0.0	-0.00011027455238761813	0.0	0.0	-0.0	0.0	-0.0	-0.0	-9.99685382396327e-18	0.0	0.00014048882934412866
cg21337881	0.0	-0.0	0.0	0.0	-0.0	0.0	-0.0	0.0	-0.0	0.0	-0.0	3.277540796102336e-17	-3.0501387749701763e-18	-0.0	-1.6554404543550972e-06	-3.068257075308692e-14	-0.0	-0.0	-0.0	0.0	-0.0	-0.0	0.0	0.0	-0.0	-0.0	-0.0	0.0	0.0	0.0	0.0	-0.0	0.0	-0.0	-7.030474292925068e-06	-9.710819069934339e-06	0.0	0.0	-0.0	1.4996758817416029e-05	0.0	3.2042990432312883e-18	0.0	3.978400767233377e-05	-0.0	-0.0	4.4895249009526754e-30	-0.0	0.0	-0.0	1.0975109587544711e-05	-2.3390177748627118e-05	0.0	0.0	-0.0011397658352412868	-0.0	0.0	9.570754092996049e-05	0.0	0.0	0.0	-0.0	0.0	-0.0	5.374655818496269e-18	0.0	-2.457021252780856e-05
cg21337927	0.0	0.0	0.0	0.0	0.0	-0.0	0.0	0.0	0.0	0.0	0.0	5.585452006652272e-16	1.7619503269180518e-16	-0.0	-1.555972970815909e-05	-8.389672580497314e-13	-0.0	0.0	-0.0	1.0728100558795331e-05	0.0	0.0	0.0	0.0	-0.0	0.0	0.0	0.0	-0.0	-0.0	0.0	0.0	0.0	0.0007970487959929396	2.9865695073696848e-05	3.3741971105108787e-06	-0.0	-0.0	-0.0	-3.4854060797446536e-06	-0.0	2.1738974056668074e-17	0.0	-0.0002636281980316919	-0.0	0.0	2.5832388701214792e-30	0.0	-0.0	0.0	0.0005615134201237337	-0.0002513820918401937	-0.0	0.0	-0.0005935521867571486	0.0	0.0	-3.6273386460405146e-06	0.0	0.0	0.0	0.0	0.0	-0.0	3.4655172961505526e-17	0.0	-8.708520517881952e-05
cg21338012	-0.0	-0.0	-0.0	-0.0	-0.0	0.0	-0.0	-0.0	0.0	-0.0	-0.0	-3.922482111501389e-17	5.833679654196591e-17	-0.0	-2.7998952758666153e-05	-1.5972316468276145e-13	-0.0	-0.0	-0.0	-4.0188672342695375e-05	-0.0	-0.0	0.0	-0.0	0.0	0.0	0.0	0.0	-0.0	-0.0	-0.0	-0.0	-0.0	-0.004465081791988229	4.308177795702548e-05	0.00015956259856042925	-0.0	0.0	0.0	6.693181806466989e-05	-0.0	1.968275336793559e-17	-0.0	-0.000480121955550023	-0.0	0.0	-2.5042664527814737e-30	-0.0	0.0	0.0	-0.0004508350612308081	-0.000430888289822543	0.0	-0.0	-0.010307117687961607	-0.0	-0.0	-0.000232440007261885	0.0	0.0	-0.0	-0.0	0.0	0.0001797596951208611	-3.103922918401567e-18	-0.0	-0.00045519973162751865
cg21338153	-0.0	0.0	0.0	0.0	0.0	-0.0	-0.0	0.0	0.0	-0.0	-0.0	-1.4906624262223926e-16	-5.1891568989087894e-17	-0.0	-2.019646890947823e-06	1.5907325527726865e-13	-0.0	0.0	-0.0	-9.419053003216937e-06	-0.0	0.0	-0.0	0.0	0.0	0.0	0.0	0.0	-0.0	-0.0	0.0	0.0	0.0	0.0	7.457512918318888e-05	0.00020822658481555627	0.0	0.0	-0.0	-7.243097231386039e-05	-0.0	-7.433236688308854e-18	-0.0	-0.0009095729170183495	0.0	0.0	7.865753589141781e-31	0.0	-0.0	0.0	8.407625882481369e-05	-0.00022923606086996094	0.0	0.0	-0.008913372342490287	0.0	-0.0	0.00012546101323779158	-0.0	0.0	-0.0	0.0	0.0	-0.00012774918582910232	8.652509006700051e-18	0.0	0.0005397789710497734
cg21338620	-0.0	0.0	-2.039502593237712e-05	0.0	0.0	0.0	-0.0	-0.0	-0.0	0.0	0.0	-1.0480775121098622e-16	3.2099724257239527e-18	0.0	2.6514443197178038e-05	4.2189269826842753e-14	-0.0	0.0	-0.0	-4.6202254974688745e-05	0.0	-0.0	-0.0	-0.0	0.0	-0.0	-0.0	0.0	0.0	0.0	-0.0	0.0	-0.0	-0.009085657968185699	2.2443079251176112e-05	-0.0002726117749679029	-0.0	0.0	0.0	0.0005575138064349685	0.0	9.36153508002141e-19	-0.0	0.0006487089312630313	0.0	-0.0	-5.164978451528184e-31	-0.0	0.0	0.0	-7.122781399210017e-05	-0.0007539271596688377	-0.0	0.0	-0.017925741192277744	0.0	0.0	-0.0003779892639068923	0.0	-0.00010994452511440437	-6.853833140231369e-06	0.0	-0.0	0.0	7.67857540809748e-18	-0.0	-0.0007236378485973925
cg21338852	-0.0	0.0	-0.0	-0.0	0.0	-0.0	-0.0	-0.0	-0.0	-0.0	-0.0	-2.545866676134374e-16	-1.0203376196027706e-16	-0.0	-5.738754236769778e-07	3.110682288651962e-13	-0.0	0.0	0.0	-6.811351464064715e-06	0.0	0.0	0.0	0.0	0.0	0.0	0.0	0.0	-0.0	-0.0	0.0	0.0	-0.0	-0.008574735007424545	-0.0001835214317413033	-0.000267623270296673	0.0	-0.0	-0.0	-4.961353905206374e-05	0.0	-1.588438254307089e-17	0.0	-0.0005322645243633564	0.0	0.0	-1.0173303492860466e-29	0.0	-0.0	-0.0	-6.088833766780951e-05	-0.00020936405998127087	0.0	0.0	-0.024895868764986985	-0.0	-0.0	0.0002121798762616338	-0.0	-0.0001390535121486176	-0.0	-0.0	-0.0	0.0	-1.0303229492902145e-17	-0.0	-0.0002882072647688893
cg21339084	0.0	0.0	-0.0	0.0	-0.0	-0.0	-0.0	-0.0	-0.0	0.0	-0.0	2.0097709774752413e-16	4.0036004335366276e-17	0.0	7.184797499838743e-06	-2.4978802422422304e-13	0.0	0.0	0.0	-6.614988195372868e-07	-0.0	-0.0	0.0	-0.0	0.0	0.0	0.0	0.0	-0.0	-0.0	0.0	-0.0	-0.0	-0.003236769373109419	-0.0001313094794412943	0.0	0.0	0.0	-0.0	-0.0002458850541136441	-0.0	9.001595752612153e-18	0.0	0.00034349049800374415	-0.0	-0.0	1.1824704954870868e-30	0.0	-0.0	-0.0	1.9358006393162668e-05	-0.0004646939200281895	0.0	-0.0	0.00014204819857459934	-0.0	-0.0	-2.203201656094189e-05	0.0	0.0	0.0	0.0	0.0	-0.0	2.2505750072208216e-17	0.0	0.0006322839854124905
cg21339799	0.0	-0.0	0.0	0.0	-0.0	0.0	-0.0	0.0	0.0	-0.0	-0.0	1.220472766205343e-16	5.4238666217168476e-18	0.0	1.0548858098649396e-05	-2.850179468414494e-13	-0.0	-0.0	-0.0	0.0	0.0	-0.0	0.0	0.0	-0.0	-0.0	-0.0	-0.0	0.0	0.0	-0.0	-0.0	-0.0	-0.0	-6.9885574834794405e-06	3.610885852325574e-05	-0.0	-0.0	-0.0	0.00011585964441339895	-0.0	-1.2459945963659617e-17	0.0	0.0002451194348223093	-0.0	-0.0	-3.959113779222356e-30	-0.0	0.0	-0.0	-1.0074356060405624e-05	5.408190415518884e-05	0.0	0.0	0.007460720594240599	-0.0	0.0	6.499489504012972e-05	-0.0	0.0	0.0	0.0	-0.0	0.00010853595630544845	1.590293412452672e-17	0.0	0.0005105600438717395
cg21339801	0.0	-0.0	0.0	0.0	-0.0	-0.0	0.0	0.0	-0.0	-0.0	-0.0	-1.622145484279164e-17	3.9337688524372625e-18	-0.0	-6.200598447631477e-06	-8.857819943055604e-14	0.0	-0.0	-0.0	-0.0	-0.0	-0.0	0.0	0.0	-0.0	-0.0	0.0	-0.0	0.0	0.0	0.0	-0.0	0.0	0.002006853816334482	-0.0	0.0	0.0	0.0	-0.0	5.496651738009652e-05	-0.0	3.0874929671489383e-18	0.0	-8.371107164728756e-05	-0.0	-0.0	3.195567448561802e-30	-0.0	-0.0	-0.0	-1.8011631628421686e-05	-1.713155368893712e-05	0.0	0.0	-0.0028571042165282416	-0.0	0.0	0.00015306206354709676	0.0	-0.0	0.0	-0.0	0.0	-0.0	7.294443434458647e-18	0.0	-0.00028791759384557287
cg21339822	-0.0	0.0	-0.0	0.0	-0.0	0.0	0.0	0.0	-0.0	0.0	0.0	-9.159471967235232e-17	-4.705302979317723e-17	-0.0	-9.92082369748345e-06	1.4669059087935582e-14	-0.0	0.0	-0.0	1.808619284650086e-05	-0.0	0.0	0.0	0.0	-0.0	-0.0	0.0	0.0	0.0	0.0	0.0	0.0	0.0	0.0	-9.480991069487762e-05	0.0	0.0	0.0	0.0	0.00017791444360576428	0.0	-1.9896287216854353e-17	-0.0	-0.00044986367483286006	-0.0	-0.0	3.556043633768177e-30	0.0	0.0	0.0	4.9266958333281545e-05	0.00029436682774037695	-0.0	0.0	0.015550056320872321	-0.0	0.0	-0.0001296941063006224	0.0	0.0	0.0	0.0	-0.0	0.0001282467956650749	-1.394752936377206e-17	-0.0	-0.0
cg21340065	-0.0	-0.0	0.0	0.0	0.0	0.0	0.0	0.0	-0.0	-0.0	-0.0	-1.891323575096933e-16	-5.570771110788442e-17	0.0	-8.101457999599276e-06	-1.616066091734226e-13	0.0	-0.0	-0.0	-2.064957654251802e-05	0.0	0.0	-0.0	0.0	-0.0	0.0	0.0	-0.0	-0.0	-0.0	-0.0	0.0	-0.0	0.004467095667570207	-6.374088738166272e-05	-0.0	-0.0	-0.0	-0.0	-0.00022013345566005392	-0.0	5.991030306630223e-18	0.0	-0.0005137630032049918	0.0	0.0	-5.064482435895627e-31	0.0	0.0	0.0	0.000623000545891254	-1.661033645264145e-05	0.0	-0.0	0.002059472118093555	0.0	0.0	9.114977228946258e-05	0.0	-0.0	-0.0	0.0	-0.0	-5.2760095656700825e-05	8.578567588060433e-18	-0.0	-0.0005411352353652382
cg21340066	-0.0	0.0	0.0	0.0	-0.0	0.0	-0.0	-0.0	-0.0	-0.0	-0.0	5.166454448025684e-17	1.8939968443258076e-17	0.0	-1.1888371924181628e-05	-1.8272711186173885e-13	0.0	-0.0	-0.0	-0.0	-0.0	-0.0	0.0	-0.0	0.0	-0.0	-0.0	-0.0	0.0	0.0	-0.0	-0.0	0.0	0.0	-1.082881832939319e-05	0.0002060761010065436	0.0	0.0	0.0	0.0001489209931152724	0.0	1.3790381310668317e-18	0.0	-0.0009383793547107358	-0.0	0.0	2.275244095447736e-30	-0.0	0.0	0.0	-0.0004844144555120402	-0.0001603031978369036	0.0	0.0	-0.003958687767585609	-0.0	-0.0	-0.00016324865169786655	0.0	0.0	0.0	-0.0	0.0	-0.0	-1.2570297578203839e-17	0.0	0.00030266450045795954
cg21340144	-0.0	0.0	-0.0	0.0	0.0	-0.0	-0.0	-0.0	-0.0	-0.0	0.0	5.237406798638428e-17	-1.2969733120318803e-18	-0.0	-5.303341802363284e-06	-7.122134150232308e-15	-0.0	0.0	0.0	0.0	-0.0	0.0	-0.0	-0.0	0.0	0.0	0.0	0.0	-0.0	-0.0	-0.0	0.0	-0.0	-0.0006908860996050301	5.795715634939474e-06	0.0	0.0	-0.0	0.0	4.544335464505807e-06	-0.0	-3.813207670843953e-18	-0.0	-0.00012749316622999118	0.0	0.0	-6.582392243389978e-31	0.0	0.0	0.0	4.6456998084033204e-05	-0.00012463706893043233	-0.0	-0.0	0.0025461637256064974	0.0	-0.0	-0.00019880985058109678	-0.0	-0.0	-0.0	0.0	-0.0	0.0	-3.808345929833689e-18	-0.0	0.00011004257283524429
cg21340230	-0.0	-0.0	-0.0	-0.0	0.0	-0.0	0.0	-0.0	-0.0	-0.0	-0.0	9.427577412436714e-17	3.8756801286113815e-17	-0.0	-3.0335500837013613e-05	-1.1675545962666256e-13	-0.0	0.0	0.0	1.2358762036456392e-05	-0.0	0.0	-0.0	0.0	-0.0	0.0	-0.0	-0.0	0.0	0.0	-0.0	0.0	0.0	0.014294615176272122	-1.3232695411394737e-05	0.0002357140909707848	0.0	-0.0	-0.0	0.00010290378231789231	0.0	1.287249025343343e-19	0.0	-8.47592541566767e-05	0.0	0.0	3.177488375392598e-30	0.0	0.0	0.0	0.00013582369578248784	0.0004786329511333156	-0.0	-0.0	0.022313542072964966	0.0	-0.0	-0.0003777248564533044	-0.0	-0.0	0.0	0.0	0.0	-0.0	3.3577288972470063e-18	-0.0	-0.0003320997500139651
cg21340300	0.0	0.0	0.0	-0.0	0.0	0.0	-0.0	-0.0	0.0	-0.0	-0.0	2.6866044060045684e-16	7.859204435081558e-17	-0.0	-2.3391356458396397e-05	-4.653644297850736e-13	0.0	-0.0	-0.0	1.7860676398616898e-05	0.0	0.0	-0.0	-0.0	0.0	0.0	0.0	0.0	0.0	-0.0	-0.0	-0.0	-0.0	-0.007855777509753229	-0.0	4.500624732993701e-05	-0.000779145699558717	-0.0	0.0	6.333115737545099e-05	-0.0	8.340144424052265e-18	0.0	0.00017017314912821192	-0.0	0.0	-6.2400970279092256e-30	-0.0	-0.0	-0.0	0.0002328649864501558	-2.2353253365991403e-05	0.0	-0.0	0.0007345941302932502	-0.0	0.0	-3.7686603423736507e-05	0.0	-0.0	0.0	0.0	-0.0	4.607455220534966e-05	1.0988466217927844e-17	-0.0	-0.00015468209789180955
cg21340316	-0.0	-0.0	-0.0	0.0	0.0	0.0	-0.0	0.0	0.0	-0.0	-0.0	2.497486986254461e-17	2.1243237951490044e-17	-0.0	-1.598599660645117e-05	-6.275830063392246e-14	0.0	0.0	0.0	-2.9856554889490547e-05	-0.0	0.0	-0.0	-0.0	0.0	-0.0	0.0	-0.0	0.0	0.0	-0.0	-0.0	-0.0	-0.0	-1.0592675701349282e-05	-0.00019750818849163682	-0.0	0.0	0.0	7.170243105176907e-05	-0.0	7.488481004794003e-18	0.0	0.0010744628134396912	-0.0	-0.0	-4.2197309483290874e-30	-0.0	-0.0	-0.0	0.00038032371746489355	0.00016141673111371474	0.0	-0.0	-0.005428379144860362	0.0	-0.0	2.914669822529691e-05	-0.0	-0.0	-0.0	0.0	0.0	0.0	9.154588367006471e-18	-0.0	-0.00044127608529859246
cg21340588	-0.0	0.0	-0.0	-0.0	0.0	-0.0	0.0	-0.0	-0.0	-0.0	0.0	-3.8144066628599885e-17	-1.217627823181422e-17	-0.0	-4.988396571685234e-06	2.453264710068704e-14	0.0	0.0	0.0	-0.0	0.0	0.0	-0.0	0.0	0.0	0.0	0.0	0.0	-0.0	-0.0	-0.0	0.0	-0.0	-0.0015189892558289098	-3.982014556503373e-05	-0.00013726122583028163	0.0	-0.0	0.0	-2.6369867097801553e-06	-0.0	-6.929065677241162e-18	-0.0	-0.0001733101926063936	0.0	0.0	1.4330101866112608e-30	0.0	0.0	0.0	-5.107595331107297e-05	-0.00016504284037796344	-0.0	-0.0	0.0001656231817583907	0.0	-0.0	-0.0002377822134031908	-0.0	-0.0	-0.0	0.0	-0.0	0.0	-1.3258002817774446e-18	0.0	3.936553451558944e-05
cg21340733	-0.0	0.0	-0.0	-0.0	0.0	-0.0	-0.0	-0.0	0.0	-0.0	0.0	-6.668380989915789e-19	-6.76058217914183e-18	0.0	-2.8528711921708677e-06	3.753102391589587e-14	0.0	0.0	0.0	0.0	0.0	0.0	-0.0	-0.0	0.0	0.0	0.0	0.0	-0.0	-0.0	-0.0	0.0	-0.0	-0.0	-0.0	0.0	0.0	-0.0	0.0	1.334405230922751e-05	-0.0	-8.618103793867331e-19	-0.0	-7.151767007241421e-05	0.0	0.0	-8.88267624741141e-30	0.0	0.0	0.0	-2.7688957791082583e-06	-4.980399777567093e-05	-0.0	-0.0	0.0025567458346656066	0.0	-0.0	-8.673078629074014e-05	0.0	0.0	-0.0	0.0	-0.0	0.0	-1.989598450689e-18	0.0	0.0
cg21340821	-0.0	-0.0	-0.0	0.0	-0.0	0.0	0.0	0.0	-0.0	0.0	-0.0	-1.0667888137403035e-16	-1.5310503741474652e-17	0.0	9.877153302718705e-07	6.72649814876488e-14	-0.0	0.0	-0.0	-0.0	0.0	-0.0	0.0	-0.0	0.0	-0.0	-0.0	-0.0	0.0	0.0	-0.0	-0.0	0.0	0.003206056031349326	-8.702922604823747e-05	-0.00014650150253431933	0.0	0.0	-0.0	5.4267661839289435e-05	0.0	-3.8512457916371424e-19	-0.0	-0.00017908097822005625	-0.0	-0.0	-6.143467922620029e-30	-0.0	0.0	-0.0	-0.00010176958203160979	-0.00021454651257471035	0.0	0.0	-0.0066980264785423725	-0.0	-0.0	-0.00014512138027484393	0.0	0.0	0.0	-0.0	0.0	0.0	5.385251572448283e-21	0.0	5.980960961167597e-05
cg21340845	-0.0	0.0	0.0	0.0	-0.0	0.0	-0.0	-0.0	0.0	-0.0	-0.0	-6.165454039147064e-17	-5.0439093996330516e-17	-0.0	4.352501361751786e-06	2.0023302764733952e-13	-0.0	-0.0	-0.0	-0.0	-0.0	-0.0	0.0	-0.0	0.0	0.0	-0.0	-0.0	0.0	0.0	0.0	-0.0	0.0	-0.006051962900278012	-0.0	-2.3820521870819314e-05	0.0	0.0	0.0	-2.8404069067296232e-05	-0.0	-1.8387982387893862e-17	0.0	0.0006043132812338898	-0.0	-0.0	1.8051138853971407e-30	0.0	-0.0	-0.0	-0.0002703812362489039	-0.00011284996333803698	0.0	0.0	0.0033772075283213846	-0.0	-0.0	0.00013364033867042157	0.0	0.0	0.0	-0.0	0.0	0.0	-1.0172010861180369e-17	-0.0	0.0003280443212317021
cg21341487	0.0	-0.0	0.0	0.0	-0.0	0.0	-0.0	0.0	-0.0	0.0	-0.0	1.795585547119768e-17	2.701224572610886e-19	-0.0	4.3519089347923936e-07	-1.5011361282062532e-14	0.0	-0.0	-0.0	-0.0	-0.0	-0.0	0.0	0.0	-0.0	-0.0	-0.0	-0.0	0.0	0.0	0.0	-0.0	0.0	0.0	8.038542745228067e-06	7.653567583560052e-05	-0.0	0.0	-0.0	-5.6777992765200656e-05	0.0	4.132542541348128e-18	0.0	-1.674774919311064e-05	-0.0	-0.0	-2.2600729489671584e-30	-0.0	-0.0	-0.0	1.2814979752689367e-05	-3.1970019683166325e-05	0.0	0.0	-0.0016678298897484874	-0.0	0.0	2.2484863751162046e-05	0.0	0.0	0.0	-0.0	0.0	-0.0	3.075575989895732e-18	0.0	3.58494968868792e-05
cg21341499	-0.0	-0.0	-0.0	0.0	0.0	-0.0	-0.0	0.0	0.0	-0.0	-0.0	-1.9437244481247435e-16	-3.6493331182387934e-17	-0.0	-1.8959908326327056e-05	4.2642891670190337e-14	0.0	0.0	-0.0	1.6514901323597983e-05	-0.0	0.0	-0.0	0.0	-0.0	0.0	0.0	0.0	0.0	0.0	-0.0	0.0	0.0	0.004992024652692211	4.988362931695102e-05	0.0006061014751643255	-0.0	0.0	0.0	-7.097732219600731e-05	0.0	-1.4258901084906497e-17	-0.0	-0.00020766433877670353	0.0	0.0	-5.484721728113408e-32	-0.0	-0.0	-0.0	0.00025336545179398614	-0.0002743019766187181	-0.0	0.0	0.006164339712012805	0.0	0.0	-4.531209634201394e-05	0.0	-0.0	0.0	0.0	0.0	3.1933619697522925e-05	4.0027743906828845e-18	-0.0	-0.000573002379436226
cg21341592	0.0	-0.0	0.0	0.0	0.0	-0.0	0.0	-0.0	0.0	0.0	0.0	-1.4567377954421546e-16	-2.090677461630016e-17	0.0	-3.7593717763395794e-06	1.7598012354259687e-13	0.0	0.0	0.0	9.265492855469115e-06	0.0	0.0	-0.0	-0.0	-0.0	0.0	0.0	-0.0	-0.0	-0.0	0.0	0.0	0.0	0.0006833846271400065	-4.071867290362226e-05	0.0002010090348752298	-0.0	0.0	0.0	-8.432742608733785e-05	-0.0	8.353301664730799e-19	-0.0	-0.00021021175615480508	0.0	0.0	6.146432278807883e-30	-0.0	-0.0	0.0	0.0002652592208178411	-6.410979426079828e-05	0.0	0.0	0.0018183277824170524	0.0	-0.0	-0.00022978508568105783	0.0	-0.0	-0.0	-0.0	0.0	4.0005593235827806e-05	-8.146678458880735e-19	0.0	0.00013741909545484017
cg21341645	-0.0	-0.0	-0.0	-0.0	0.0	0.0	0.0	0.0	0.0	0.0	0.0	-1.8670350156091495e-16	1.019667002618126e-17	0.0	2.1121802280735572e-05	-4.744751394322898e-14	0.0	-0.0	0.0	1.5551255748040046e-05	0.0	0.0	-0.0	-0.0	-0.0	0.0	-0.0	0.0	0.0	0.0	-0.0	0.0	-0.0	-0.006706214523452693	-3.9617881405463125e-05	-0.00015280581857451505	0.0	0.0	0.0	-0.0001693428911661671	0.0	9.542761187894442e-18	0.0	-0.0003559631108124426	-0.0	0.0	6.970990199919214e-30	0.0	-0.0	-0.0	7.51634878407459e-06	-0.00018441277837911467	0.0	-0.0	-0.0024538612728760103	0.0	0.0	-0.00015956076515272912	0.0	-0.0	-0.0	0.0	-0.0	0.0	-5.0216507166544665e-18	-0.0	0.0004364182604428126
cg21341794	-0.0	0.0	0.0	0.0	0.0	-0.0	-0.0	0.0	0.0	-0.0	-0.0	-1.9504265006467846e-16	-2.0625389387258147e-17	0.0	-3.1719731008494437e-06	4.7763792349394007e-14	-0.0	-0.0	-0.0	0.0	0.0	0.0	0.0	-0.0	-0.0	0.0	-0.0	-0.0	0.0023366578136075496	0.0	-0.0	-0.0	-0.0	0.0036137607863041114	-0.00011320519506986514	-0.0001714424730193607	-0.0	-0.0	-0.0	-4.586725695186869e-05	-0.0	1.7673649963791562e-18	0.0	-0.00024636831220860306	0.0	-0.0	-2.1550578444618382e-30	-0.0	-0.0	-0.0	0.0005708689925198299	0.0003001128324255222	-0.0	0.0	-0.007934646901978907	-0.0	0.0	0.00010820870333954933	0.0	-0.0	0.0	0.0	-0.0	3.89083436619515e-05	1.46586814723194e-17	0.0	8.637201137564305e-06
cg21341890	-0.0	0.0	-0.0	0.0	0.0	0.0	0.0	-0.0	-0.0	0.0	0.0	5.823396977978846e-16	1.6214140648941739e-16	0.0	9.182218989988537e-06	-6.479814721104146e-13	0.0	-0.0	0.0	-2.3730230498810812e-05	-0.0	-0.0	0.0	0.0	-0.0	0.0	0.0	0.0	-0.0	-0.0	-0.0	0.0	-0.0	-0.0	0.0	-0.00022546595790295108	0.0	-0.0	0.0	-0.00010511040493446689	0.0	1.2173661914688547e-17	-0.0	7.862364443021601e-05	0.0	0.0	1.7586161209385386e-30	0.0	-0.0	-0.0	-9.469706652132105e-05	0.00036355187926602	-0.0	-0.0	0.009887156030058158	-0.0	0.0	0.0001661313732832324	0.0	-0.0	-0.0	-0.0	-0.0	-9.73051111438574e-05	1.0174530801946171e-17	0.0	-0.0004409025398337646
cg21341928	-0.0	-0.0	0.0	-0.0	0.0	0.0	-0.0	0.0	0.0	0.0	-0.0	1.0289683913735941e-16	4.25347550495619e-18	-0.0	-8.576499914644337e-06	1.2262340652553967e-14	-0.0	0.0	-0.0	-0.0	0.0	0.0	-0.0	0.0	-0.0	0.0	0.0	-0.0	0.0	0.0	0.0	-0.0	-0.0	0.001255652991231221	0.00021786020935733592	0.0005231158992323509	-0.0	0.0	-0.0	-3.083230790433338e-05	0.0	-6.11427256396634e-18	0.0	0.0004927219421401001	0.0	-0.0	-3.6960229604352625e-32	-0.0	-0.0	-0.0	0.0005290101819877067	6.871306575132331e-05	-0.0	0.0	0.015066502750565225	0.0	0.0	-0.00010738138322140783	-0.0	-0.0	0.0	-0.0	-0.0	1.6238087743194583e-05	-1.722092163781782e-17	-0.0	-0.00017359098744036062
cg21342000	-0.0	0.0	0.0	0.0	0.0	0.0	-0.0	-0.0	0.0	0.0	0.0	3.405202440591496e-16	5.984126087395167e-17	0.0	1.999739097852943e-05	-1.5222849400167143e-13	-0.0	0.0	-0.0	-3.0431894103208877e-05	-0.0	0.0	-0.0	-0.0	0.0	-0.0	0.0	0.0	0.0	0.0	-0.0	0.0	-0.0	-0.0023428033034496474	2.0546269908571556e-05	0.00012837256006504065	-0.0	-0.0	-0.0	5.5240836304686526e-05	-0.0	7.761666191403732e-18	-0.0	-0.0004698074591950998	0.0	0.0	-2.626109481868037e-30	-0.0	0.0	0.0	-0.00029827176924010436	-0.0005315930044612474	-0.0	-0.0	-0.006526041249249144	0.0	-0.0	-0.0001217986375576719	0.0	-0.0	-0.0	0.0	-0.0	6.154501623053855e-05	3.591292192008018e-18	-0.0	-0.0005123652523613251
cg21342045	0.0	0.0	0.0	0.0	0.0	-0.0	0.0	0.0	-0.0	-0.0	0.0	-1.9924908850991652e-16	-2.6893637237402336e-17	0.0	1.1059671507811779e-05	1.4788385284605815e-13	-0.0	0.0	0.0	1.2416163917892522e-05	0.0	0.0	-0.0	0.0	0.0	0.0	0.0	-0.0	0.0	-0.0	-0.0	0.0	-0.0	0.003625020185403318	9.785004565762992e-06	0.0003784448973100327	0.0	-0.0	0.0	0.00020539754350052972	-0.0	-1.5034977115180713e-17	-0.0	-0.0008398983532217039	0.0	0.0	-6.2351210688596984e-30	-0.0	-0.0	0.0	-7.013294389585819e-05	-0.00048567489815793004	-0.0	0.0	-0.0007771893494802973	-0.0	-0.0	-0.0002575596545035831	-0.0	-0.0	-0.0	-0.0	-0.0	9.20869229561794e-05	-1.0661688528628726e-17	-0.0	3.982936738897374e-05
cg21342046	0.0	0.0	0.0	0.0	0.0	-0.0	0.0	0.0	0.0	-0.0	0.0	-2.9329259092208823e-16	-6.267747768190956e-17	0.0	7.011318138351546e-06	4.1920863048675115e-13	-0.0	-0.0	0.0	2.5191994261430233e-05	0.0	0.0	-0.0	0.0	0.0	0.0	-0.0	-0.0	-0.0	-0.0	-0.0	0.0	-0.0	0.007070241391995715	-2.05117782035862e-05	0.0001375856423140467	0.0	-0.0	0.0	-4.8610475507874365e-05	0.0	-2.096468370334751e-17	-0.0	-0.00031651593012258254	0.0	0.0	2.0486586338946616e-30	0.0	-0.0	-0.0	3.1813107776056467e-06	0.00018190838638994678	-0.0	0.0	-0.0010153000988574832	-0.0	-0.0	5.862875877923368e-05	-0.0	0.0	-0.0	-0.0	-0.0	0.0	-9.233402449077346e-18	0.0	0.0001505157776870459
cg21342047	0.0	0.0	0.0	-0.0	0.0	-0.0	0.0	0.0	-0.0	0.0	0.0	-3.852895158270295e-17	-4.8388016296773714e-18	0.0	-5.516269643849837e-08	1.033248891074461e-13	-0.0	-0.0	-0.0	7.246185897277846e-06	0.0	0.0	-0.0	0.0	0.0	0.0	-0.0	0.0	-0.0	-0.0	-0.0	0.0	-0.0	0.00298565669009923	1.7284721105609404e-05	0.00016798581343946252	0.0	-0.0	0.0	1.8494047411821024e-05	-0.0	-4.323019030764221e-18	-0.0	-7.633568338819019e-05	0.0	0.0	3.8608523150072294e-30	0.0	-0.0	0.0	1.0450544194364286e-05	-0.00012207936296666628	-0.0	0.0	-0.0028800620311309057	0.0	-0.0	-0.00011861425530289205	-0.0	0.0	-0.0	-0.0	-0.0	9.749343796864667e-06	-3.0620373091052757e-18	-0.0	0.00021832521471853793
cg21342437	-0.0	0.0	-0.0	-0.0	-0.0	-0.0	0.0	-0.0	-0.0	0.0	0.0	-2.5034037258010484e-17	6.523009866144953e-18	-0.0	-2.128510612490393e-05	-1.53406562133472e-13	-0.0	-0.0	0.0	3.0017207214330446e-05	-0.0	0.0	-0.0	-0.0	-0.0	0.0	0.0	0.0	0.0	0.0	0.0	0.0	-0.0	-0.0077989685998516274	-0.000162236525402378	-0.00013009144114363953	-0.0	0.0	0.0	9.918010156542521e-05	0.0	1.632466694953803e-18	-0.0	0.0006743405307046421	0.0	0.0	-8.155481648240844e-30	0.0	0.0	0.0	9.708647033180432e-05	3.858580982891687e-05	-0.0	-0.0	-0.012799809213152876	-0.0	-0.0	-0.0004967230883960033	-0.0	-0.0	-0.0	-0.0	-0.0	-0.0	3.2837492008435243e-18	-0.0	1.4987572356511865e-05
cg21342576	0.0	-0.0	0.0	0.0	-0.0	0.0	-0.0	0.0	0.0	-0.0	-0.0	-1.0989353730181082e-17	3.92979719832119e-18	0.0	1.89710934737833e-07	1.778890569162657e-13	-0.0	-0.0	-0.0	-0.0	-0.0	-0.0	0.0	-0.0	0.0	-0.0	-0.0	0.0	-0.0	0.0	0.0	-0.0	0.0	-0.0005744302513628316	3.102403714954166e-05	0.00023729542305635449	0.0	0.0	0.0	2.2946544599278394e-05	0.0	4.91575920907058e-18	0.0	0.00023066608101887545	-0.0	-0.0	-1.5261546306355779e-30	-0.0	0.0	0.0	-0.0001717218911730544	-0.00013474150342816977	0.0	-0.0	0.00016871159699119085	-0.0	-0.0	-5.364982345065473e-06	0.0	0.0	0.0	-0.0	-0.0	0.0	-9.800806854738736e-18	0.0	1.3949667180574081e-05
cg21342636	-0.0	0.0	0.0	-0.0	0.0	-0.0	0.0	0.0	-0.0	0.0	0.0	3.811983772018215e-16	9.33811684104363e-17	0.0	-3.4682120558230394e-06	-3.928865816870696e-13	0.0	0.0	0.0	-2.1153636209381844e-05	0.0	0.0	-0.0	0.0	-0.0	0.0	0.0	0.0	0.0	0.0	-0.0	0.0	-0.0	0.001085726093723661	4.522301872061051e-06	0.0006555517367192345	-0.0	0.0	0.0	-0.00011361818400657474	0.0	4.980058703200627e-18	-0.0	-0.000974794745961152	0.0	0.0	-4.522170265376541e-30	0.0	0.0	-0.0	-0.00013105117433357771	-0.0001904142196384973	-0.0	0.0	-0.0032246546505546683	0.0	0.0	-0.0003439813377441664	-0.0	-0.0	-9.599878567547714e-06	0.0	0.0	7.170398018966679e-05	4.614211857999392e-18	-0.0	-0.0007739132479871181
cg21342910	0.0	-0.0	0.0	0.0	-0.0	0.0	-0.0	0.0	-0.0	-0.0	-0.0	1.9286226421010117e-17	1.655442680072457e-17	-0.0	2.5706250417444764e-06	-7.944955189673169e-14	-0.0	-0.0	0.0	0.0	-0.0	-0.0	0.0	-0.0	-0.0	-0.0	-0.0	0.0	0.0	0.0	0.0	-0.0	0.0	-0.0	0.0	0.0	0.0	0.0	-0.0	-2.4552831505566534e-05	0.0	1.2733610950165626e-18	0.0	-0.00012643448219446567	-0.0	-0.0	5.846818184320367e-30	-0.0	-0.0	-0.0	8.239139160034958e-05	-5.270429989615366e-05	0.0	0.0	-0.003865190156665072	-0.0	0.0	6.117879043825862e-05	-0.0	0.0	0.0	-0.0	0.0	-0.0	8.109046522953625e-18	-0.0	-0.0002249508520224362
cg21342938	-0.0	-0.0	-0.0	-0.0	0.0	0.0	0.0	0.0	0.0	-0.0	-0.0	-3.914609592119543e-18	6.156112032301086e-17	-0.0	1.6927278882469207e-05	-8.045199858876103e-15	-0.0	-0.0	-0.0	0.0	0.0	0.0	0.0	-0.0	-0.0	0.0	0.0	0.0	-0.0	-0.0	0.0	-0.0	0.0	-0.004561822683670824	2.7543990428107594e-05	0.0	-0.0	0.0	0.0	-0.00015291762559813582	0.0	2.038341840769581e-17	0.0	-4.350103880516779e-05	0.0	0.0	1.90108446369843e-30	-0.0	-0.0	0.0	-0.00033632942137540295	5.579613804352313e-05	0.0	0.0	-0.008047871533836765	-0.0	-0.0	0.00031126193268739874	0.0	0.0	-0.0	-0.0	0.0	-0.00013185419225573563	8.936668296755854e-18	0.0	0.00029048369926213525
cg21343406	0.0	-0.0	0.0	-0.0	0.0	-0.0	-0.0	-0.0	0.0	0.0	-0.0	3.3656315933100297e-16	1.0538464330661405e-16	0.0	2.139272047428976e-05	-6.943268926171702e-13	0.0	0.0	0.0	2.648249785243821e-05	0.0	0.0	0.0	-0.0	-0.0	0.0	-0.0	-0.0	0.0	0.0	0.0	-0.0	0.0	0.007548502842025843	-0.0	0.0	0.0	-0.0	-0.0	-2.922518574732162e-05	0.0	2.575311936796719e-17	-0.0	-5.324182829089649e-05	0.0	0.0	-9.270167670401548e-30	0.0	0.0	-0.0	-0.00035386656138817877	0.0007787958676693904	0.0	-0.0	0.01882190557125697	0.0	0.0	0.00027065081104709373	0.0	0.0	0.0	0.0	0.0	-0.0003603173179431777	1.9552025775271008e-17	0.0	-0.00035611417009545176
cg21343479	0.0	-0.0	-0.0	0.0	0.0	0.0	-0.0	-0.0	-0.0	0.0	0.0	3.389301976944297e-17	-4.914281710552221e-17	-0.0	4.082239819750393e-06	6.73986797088794e-14	0.0	-0.0	0.0	0.0	-0.0	0.0	-0.0	-0.0	0.0	-0.0	-0.0	-0.0	0.0	-0.0	0.0	-0.0	-0.0	-0.0011140433046807308	4.762897271719095e-05	0.00023313999512294587	-0.0	0.0	0.0	7.507825967524492e-05	-0.0	2.8526185928108332e-18	-0.0	-0.00011351055415139246	0.0	0.0	5.694002928879376e-31	-0.0	-0.0	-0.0	-0.00037147400255615613	-0.0003246625080173414	-0.0	-0.0	-0.0052926349113153115	0.0	0.0	-0.00047573008066231824	0.0	-0.0	-0.0	0.0	-0.0	-9.258027610377964e-05	-1.4826962537359568e-17	-0.0	1.4861249143466626e-05
cg21343513	0.0	0.0	0.0	0.0	0.0	-0.0	0.0	0.0	-0.0	0.0	0.0	-2.312228854987976e-16	-4.862236422738411e-17	0.0	3.0082228164635583e-06	3.1408498547115225e-13	-0.0	0.0	-0.0	-9.814182111199486e-06	-0.0	0.0	-0.0	0.0	0.0	-0.0	-0.0	-0.0	-0.0	-0.0	0.0	0.0	0.0	0.005203984900930914	4.5469363900960354e-06	8.34727758711272e-05	-0.0	-0.0	-0.0	0.00022715811317886096	-0.0	-1.1987442307750964e-17	0.0	0.0003109648353451366	0.0	-0.0	-1.2091972449435781e-30	-0.0	-0.0	0.0	-3.717734097016492e-06	0.0004598473339468769	0.0	0.0	0.0015437475364062734	-0.0	-0.0	0.0004102162814759333	0.0	-0.0	0.0	-0.0	0.0	-1.940126480504131e-05	-3.139973204731721e-17	0.0	-3.4641238628219285e-05
cg21343514	0.0	0.0	-0.0	-0.0	0.0	0.0	0.0	0.0	0.0	-0.0	-0.0	3.4417677324941835e-16	6.64268962350758e-17	0.0	2.4074151956689236e-05	-2.771770815789e-13	0.0	0.0	-0.0	6.006583411411582e-06	-0.0	0.0	-0.0	-0.0	-0.0	0.0	0.0	-0.0	0.0	0.0	0.0	0.0	-0.0	0.0	0.00011165388413672355	0.0004282554072101194	-0.0	-0.0	0.0	0.0001249733791152602	0.0	-3.2275493142506448e-18	0.0	0.0006654659006358353	0.0	-0.0	4.9418701907897665e-30	-0.0	0.0	0.0	0.00031843747805922147	0.00019497214646844736	0.0	-0.0	0.01014255072849289	-0.0	-0.0	0.0003560952337215127	-0.0	0.0	0.0	-0.0	0.0	-0.00016015220581975828	1.795691531584114e-18	0.0	0.00021619436103734524
cg21343895	0.0	0.0	0.0	-0.0	0.0	0.0	-0.0	-0.0	0.0	0.0	0.0	1.3621028195144725e-16	2.642101673422744e-17	-0.0	-5.10355027495235e-06	-1.7012244601921307e-14	-0.0	0.0	-0.0	-1.8781376187318633e-05	-0.0	0.0	-0.0	-0.0	0.0	0.0	0.0	0.0	0.0	0.0	0.0	0.0	-0.0	-0.0055383141645251	2.6228382924802334e-05	0.0	0.0	-0.0	-0.0	4.8953977798580186e-05	-0.0	-9.128316125894846e-18	0.0	0.0002545083553343786	0.0	-0.0	1.2673298825726829e-30	0.0	0.0	0.0	0.0003122008816533035	0.00021994823610169538	0.0	-0.0	-0.0052807132483633995	-0.0	-0.0	0.0006823378369372363	-0.0	0.0	0.0	-0.0	-0.0	5.968256637676036e-05	6.660884235659606e-18	0.0	0.000474773126123944
cg21344537	-0.0	-0.0	-0.0	0.0	-0.0	0.0	-0.0	-0.0	0.0	0.0	-0.0	-9.730765808978877e-17	-4.3154345865222724e-17	0.0	3.590564204186873e-05	3.88582754150729e-13	-0.0	-0.0	-0.0	-7.025090586054998e-06	-0.0	0.0	0.0	-0.0	-0.0	-0.0	-0.0	0.0	0.0	-0.0	0.0	-0.0	0.0	-0.003954756634565147	-6.006057274450859e-05	-0.0002609531460921549	0.0	0.0	0.0	6.601234992904172e-05	0.0	-9.05384084000918e-18	-0.0	0.0010067800094995295	0.0	-0.0	2.4189230273219684e-30	-0.0	0.0	0.0	-9.064665904107303e-05	0.0004990244936912896	-0.0	0.0	-0.006499610966529326	0.0	-0.0	3.098373216189509e-05	-0.0	-0.0	-0.0	-0.0	0.0	-0.00016339203327274664	-8.142020813179518e-18	-0.0	-0.00022183650555562386
cg21345525	-0.0	-0.0	-0.0	-0.0	0.0	-0.0	0.0	0.0	-0.0	0.0	0.0	-1.657166840194924e-17	-9.829012564854695e-18	0.0	1.240922221037328e-05	-1.780281141918889e-13	-0.0	0.0	0.0	-1.790403686444331e-05	-0.0	0.0	-0.0	0.0	0.0	0.0	0.0	0.0	-0.0	-0.0	-0.0	0.0	-0.0	-0.01334254445886524	2.9015299650503913e-05	-0.00014382865108559517	-0.0	0.0	0.0	0.0001804724931748328	0.0	9.341123628728544e-19	0.0	0.00031198271339928684	-0.0	-0.0	4.002628760998842e-30	-0.0	-0.0	-0.0	0.0005371916374464727	-0.00035175598898542896	-0.0	0.0	-0.010040364752331788	0.0	0.0	0.0004007150844559738	-0.0	-0.0	-0.0	-0.0	-0.0	0.0	1.1379384383980554e-17	-0.0	-0.00017546825382760116
cg21345529	0.0	-0.0	0.0	0.0	-0.0	-0.0	-0.0	0.0	-0.0	0.0	-0.0	1.4794959398082264e-16	3.806830801492898e-17	-0.0	-1.1544021068569208e-07	-1.2163383715349887e-13	-0.0	-0.0	0.0	-0.0	-0.0	-0.0	0.0	0.0	0.0	-0.0	-0.0	-0.0	0.0	0.0	0.0	-0.0	-0.0	4.712675115648487e-05	-4.94386292512322e-05	-0.0	0.0	-0.0	-0.0	-1.4923418923531679e-05	0.0	-1.1696006468835092e-18	0.0	4.115761879498545e-06	-0.0	-0.0	4.090636486718129e-30	-0.0	-0.0	-0.0	-9.924781418368168e-05	-0.00012323425430331558	-0.0	0.0	0.0021970690146348878	-0.0	0.0	-6.135844662932772e-05	0.0	-0.0	0.0	-0.0	0.0	-0.0	5.829337945120136e-18	0.0	-7.41081986886417e-05
cg21345670	0.0	0.0	0.0	0.0	0.0	0.0	0.0	0.0	0.0	0.0	0.0	-3.007512024801156e-16	-3.2787281068049345e-17	-0.0	1.0647070470553548e-05	1.2211350317092708e-13	-0.0	0.0	-0.0	-0.0	0.0	0.0	-0.0	-0.0	0.0	0.0	-0.0	0.0	-0.0	-0.0	0.0	0.0	-0.0	-0.009873770627516088	0.00011834590971021252	0.0004830807477073178	-0.0	0.0	0.0	0.0002985296010476782	0.0	-9.626967466752058e-18	0.0	0.001518057132398066	0.0	-0.0	2.97164634116831e-30	-0.0	-0.0	-0.0	0.0001330192078426009	-0.00042536100889203486	0.0	-0.0	0.0065997386937832955	0.0	0.0	0.00010355027068699358	0.0	0.0	-0.0	-0.0	0.0	0.0002043562686942613	-1.4667506665949384e-17	0.0	0.0002233646360416937
cg21345826	-0.0	0.0	-0.0	0.0	0.0	-0.0	0.0	-0.0	0.0	-0.0	0.0	-6.715703186080824e-17	-1.2250187356342966e-17	-0.0	-2.5148423036476133e-06	1.632943807733226e-14	-0.0	0.0	0.0	-1.3260601251242915e-06	0.0	0.0	-0.0	-0.0	-0.0	0.0	0.0	0.0	-0.0	-0.0	-0.0	0.0	-0.0	-0.001522838028318147	-6.385084313047536e-07	-7.231560746353118e-05	-0.0	-0.0	0.0	5.299317412854097e-05	-0.0	-2.3790681182114366e-18	-0.0	0.00015709420130745149	0.0	0.0	-2.8940515276306796e-30	0.0	0.0	0.0	-0.0	-9.883888694750473e-05	-0.0	-0.0	0.00197245598507321	0.0	-0.0	-0.000163442753937905	-0.0	-0.0	-0.0	0.0	-0.0	0.0	-6.980520357287817e-19	-0.0	5.259237772504138e-05
cg21345853	-0.0	-0.0	-0.0	-0.0	-0.0	0.0	-0.0	-0.0	-0.0	-0.0	-0.0	-7.208398900131187e-17	-9.62032257477159e-19	0.0	-1.160916083278315e-06	1.1396922806103037e-13	0.0	-0.0	0.0	-1.0324054879155942e-05	-0.0	0.0	0.0	-0.0	0.0	-0.0	0.0	-0.0	-0.0	-0.0	0.0	0.0	-0.0	-0.003985438787856193	-1.7061555470175564e-05	-5.9813515935098455e-05	-0.0	0.0	0.0	4.7252066690896784e-05	-0.0	-3.982488117170912e-18	-0.0	0.000564819771390164	0.0	-0.0	-3.9006287148471855e-30	-0.0	0.0	0.0	0.0008867407942759702	-5.2011544832676324e-05	-0.0	-0.0	-0.005237235007023076	0.0	0.0	-8.065783340458712e-05	-0.0	-0.0	0.0	-0.0	-0.0	-0.0	-2.8603783602867428e-18	-0.0	-0.0001173699795797042
cg21345976	0.0	-0.0	0.0	0.0	-0.0	0.0	0.0	0.0	-0.0	0.0	0.0	-3.1954591420739874e-16	-9.65453090525004e-17	0.0	7.103417295560332e-06	2.6416539768104363e-13	-0.0	-0.0	-0.0	-0.0	-0.0	-0.0	0.0	0.0	0.0	-0.0	-0.0	-0.0	-0.0	-0.0	0.0	-0.0	0.0	0.0014484823528209433	-2.8912886760079076e-05	0.0	0.0	0.0	0.0	9.540195928972977e-06	0.0	-2.1040027420757437e-17	0.0	-0.0007080753416452561	0.0	-0.0	-3.8425991885196435e-31	0.0	0.0	-0.0	0.0004046403845239219	7.637779252934726e-05	-0.0	0.0	-0.0008015060279632467	-0.0	0.0	0.00018156124388340507	-0.0	-0.0	0.0	-0.0	0.0	2.051770257291982e-05	-1.3956725072690843e-17	0.0	-0.0004773669075674707
cg21346043	0.0	0.0	0.0	-0.0	0.0	-0.0	0.0	0.0	-6.28751788171905e-05	0.0	0.0	-2.5151209643218194e-16	-1.3963547610245415e-17	0.0	-8.28898819394079e-06	-2.9977229251264005e-13	-0.0	0.0	-0.0	4.084955508114583e-05	0.0	0.0	0.0	0.0	0.0	0.0	-0.0	0.0	-0.0	-0.0	-0.0	-0.0	0.0	0.0004110376324659281	-0.00023420059560989571	-0.0001319484151437897	0.0	-0.0	-0.0	4.1558200836715704e-05	0.0	2.9875978931450067e-18	0.0	-5.075945677703514e-05	0.0	-0.0	1.0649815627630386e-29	0.0	0.0	0.0	0.0003331649059785256	-0.0003245655375431314	-0.0	0.0	-0.005822958855656755	-0.0	-0.0	-0.00026884370202092983	-0.0	0.0	-0.0	-0.0	-0.0	0.0001571799839743126	-1.3727307354755545e-18	0.0	-1.644634493517553e-05
cg21346098	-0.0	0.0	0.0	-0.0	0.0	-0.0	-0.0	-0.0	0.0	0.0	0.0	8.304853642287836e-17	1.1410510368261521e-17	0.0	2.826169103013077e-06	-2.0606413206883495e-14	-0.0	0.0	0.0	-0.0	0.0	0.0	-0.0	-0.0	0.0	0.0	0.0	0.0	-0.0	-0.0	-0.0	0.0	-0.0	-0.0	-0.0	-0.0	0.0	0.0	0.0	-9.231940026933014e-05	-0.0	-7.347178387178019e-19	0.0	0.00023130195130304835	0.0	0.0	2.647387553566625e-30	0.0	-0.0	0.0	-0.0001961173865037537	0.00017049624557707925	-0.0	-0.0	0.002499977734135239	0.0	0.0	0.00019980299344688542	-0.0	0.0	-0.0	0.0	0.0	-0.0	4.842349031907651e-18	-0.0	0.00016500605304164257
cg21346639	-0.0	-0.0	0.0	-0.0	0.0	0.0	-0.0	-0.0	0.0	0.0	0.0	-2.326254267323016e-16	-6.562281906791371e-17	0.0	-3.930800497114978e-06	2.006994427028692e-13	0.0	0.0	0.0	2.8058177224253036e-05	0.0	0.0	-0.0	-0.0	-0.0	-0.0	-0.0	0.0	0.0	0.0	0.0	0.0	0.0	0.005499861485860884	8.892933247451546e-05	0.000711572621150691	-0.0	-0.0	0.0	8.468742574845903e-05	-0.0	-9.979115549653804e-18	0.0	0.00040630413431755	-0.0	-0.0	-4.53937726834934e-30	-0.0	-0.0	-0.0	0.00035538766797092985	-0.0007489670608052109	0.0	-0.0	-0.0002966419184951248	0.0	0.0	-0.00047984087720306516	0.0	0.0	-0.0	-0.0	0.0	0.0	1.3177363485939478e-17	-0.0	0.0001452050779762374
cg21346679	0.0	0.0	0.0	-0.0	0.0	-0.0	0.0	0.0	-0.0	-0.0	-0.0	1.4157837636603394e-16	-1.8440226487840447e-17	-0.0	-9.657244132751623e-08	-2.685019555142823e-13	0.0	-0.0	0.0	2.4955610263409655e-05	0.0	0.0	0.0	0.0	-0.0	0.0	-0.0	0.0	0.0	-0.0	0.0	0.0	-0.0	0.0036061808245150323	-5.3815722680788875e-05	0.0001749435243963454	0.0	-0.0	-0.0	-0.0001546180800556446	0.0	4.054433651244279e-18	0.0	6.366338812904018e-05	0.0	0.0	5.621788578086861e-30	0.0	0.0	0.0	8.58945559398934e-05	-0.00024391625006156325	-0.0	0.0	-0.005765199786989294	0.0	0.0	-1.8101582529699613e-05	0.0	0.0	-0.0	3.725947974174081e-05	-0.0	-0.00010141514860192603	1.0134518501061989e-17	-0.0	-8.268936860747491e-05
cg21346966	0.0	-0.0	-0.0	-0.0	-0.0	0.0	-0.0	-0.0	-0.0	0.0	0.0	-1.5107591236197728e-16	-3.426987659559977e-17	0.0	7.558110412004917e-06	3.604216436276003e-14	-0.0	-0.0	-0.0	-4.312043775144951e-06	0.0	-0.0	0.0	0.0	0.0	0.0	0.0	-0.0	-0.0	-0.0	0.0	-0.0	0.0	-0.009473323794836397	7.759804326004318e-05	-0.00018763114337754945	-0.0	0.0	-0.0	6.174120755033104e-05	0.0	1.2970059698952641e-18	0.0	-0.0005485614712553505	0.0	0.0	2.964210830197494e-31	0.0	0.0	0.0	-0.00018894897258346196	-0.00010217825054532155	-0.0	-0.0	0.0001082130089909261	0.0	0.0	0.00026835499675669855	-0.0	-0.0	0.0	-0.0	-0.0	5.39749738413688e-05	-3.917474133803293e-18	-0.0	-0.00022873317136073456
cg21347053	-0.0	-0.0	-0.0	0.0	-0.0	0.0	-0.0	-0.0	-0.0	-0.0	-0.0	-3.9041409603908275e-17	-1.1534850687347164e-17	0.0	4.708087886472094e-06	1.1639600340339089e-13	-0.0	0.0	0.0	-6.0471627853519986e-05	-0.0	0.0	0.0	-0.0	-0.0	-0.0	-0.0	0.0	0.0	0.0	-0.0	-0.0	-0.0	-0.0060141914014221875	-0.00013895469712435924	-0.0003201777378632711	0.0	0.0	0.0	0.0001779207911050951	0.0	1.0939201929460987e-17	0.0	-0.0001739083149508963	0.0	-0.0	-4.423609497720912e-30	-0.0	0.0	0.0	-0.0002095216960997974	-0.0007457465384077637	-0.0	-0.0	-0.021344921661065556	0.0	0.0	-0.0006743691198938305	-0.0	-0.0	-3.712572589106265e-05	-0.0	-0.0	0.0	-9.643598304974818e-18	-8.851395788471272e-05	-0.0011534733718020585
cg21347347	-0.0	0.0	-0.0	-0.0	0.0	0.0	-0.0	-0.0	-0.0	-0.0	0.0	-1.7171037815276254e-16	-2.3230324876704326e-17	-0.0	-4.800508410759256e-06	1.701231804831135e-13	0.0	0.0	0.0	0.0	-0.0	0.0	-0.0	0.0	0.0	0.0	0.0	-0.0	-0.0	-0.0	-0.0	0.0	0.0	0.0018393625889870223	5.6767377451096554e-06	0.0	0.0	-0.0	0.0	4.060250852490616e-05	-0.0	2.786114749021935e-18	-0.0	-0.0003482753910296338	0.0	0.0	-8.14049339192868e-31	0.0	-0.0	0.0	-0.0004334325680558731	-1.2933464714833782e-05	0.0	-0.0	0.004907013277194201	-0.0	-0.0	-0.00011499185590705688	0.0	0.0	-0.0	0.0	0.0	8.44132974627847e-05	-1.056989652824302e-17	0.0	7.197412489333789e-05
cg21347412	0.0	0.0	-0.0	0.0	0.0	-0.0	0.0	0.0	0.0	0.0	0.0	5.819099661410848e-17	-5.521047666306819e-18	0.0	1.0938997377629116e-05	8.548525949682779e-14	0.0	0.0	0.0	-1.2965838385498794e-06	0.0	0.0	-0.0	0.0	0.0	0.0	0.0	0.0	-0.0	-0.0	-0.0	0.0	-0.0	-0.0	5.8697770473089235e-06	0.0	0.0	-0.0	-0.0	-0.00012179801236533315	-0.0	-6.386527168422566e-18	-0.0	9.775473914747795e-05	0.0	0.0	2.7226642489501453e-31	0.0	-0.0	0.0	-8.150005125625058e-05	3.367376353511089e-05	0.0	-0.0	-0.0019307530689180623	0.0	-0.0	9.643219482170486e-05	-0.0	0.0	-0.0	0.0	-0.0	0.0	-1.4813145265193231e-18	0.0	6.17885718096213e-05
cg21347545	-0.0	0.0	0.0	-0.0	0.0	0.0	-0.0	-0.0	-0.0	-0.0	0.0	-1.2860546491220462e-16	2.013104917462325e-18	-0.0	-2.3047658097047344e-05	-1.2573558396461742e-13	-0.0	0.0	-0.0	-2.2662533273307963e-05	-0.0	0.0	0.0	0.0	0.0	0.0	0.0	0.0	-0.0	-0.0	-0.0	0.0	0.0	-0.00749218177211279	-0.00020018982733625688	-0.001139245778117518	0.0	0.0	0.0	-6.863825946137173e-05	0.0	3.42823924673647e-18	-0.0	0.0001937638831868063	-0.0	0.0	-3.858109916094471e-30	0.0	0.0	0.0	6.58874461305142e-05	-0.0002470325307211359	0.0	-0.0	-0.016360887586201505	0.0	0.0	-0.000229386386277314	-0.0	-0.0	-0.0	-0.0	-0.0	-8.080460757216373e-05	3.778678067414461e-18	-0.0	-0.0005487156501290545
cg21347949	0.0	-0.0	0.0	0.0	-0.0	0.0	-0.0	-0.0	-0.0	0.0	-0.0	1.0801426199658644e-16	2.2116270279521225e-17	0.0	3.992791840966528e-06	-6.121978957556945e-14	-0.0	-0.0	-0.0	0.0	-0.0	-0.0	0.0	0.0	0.0	-0.0	-0.0	-0.0	0.0	0.0	0.0	-0.0	0.0	-0.00019116883027184465	-2.1536949483390415e-05	-0.0	-0.0	0.0	-0.0	-7.689205143948348e-07	0.0	3.847641298087661e-18	0.0	-0.00011767068730923859	-0.0	-0.0	-7.47197917729505e-30	-0.0	0.0	-0.0	-7.974386087741819e-05	-3.2047505347157946e-05	0.0	0.0	-0.0016120837270835195	-0.0	-0.0	5.2142787202059163e-05	0.0	-0.0	0.0	-0.0	0.0	-0.0	-4.890644610909182e-19	-0.0	-1.0769686272909323e-05
cg21348061	0.0	0.0	0.0	-0.0	0.0	-0.0	-0.0	-0.0	-0.0	-0.0	-0.0	1.8571072826832785e-16	1.9804326271379303e-19	-0.0	-1.973199931626324e-05	1.8284144941022798e-13	0.0	-0.0	-0.0	-3.248693211979324e-05	0.0	0.0	0.0	0.0	0.0	-0.0	-0.0	0.0	-0.0	-0.0	0.0	-0.0	-0.0	-0.002314462378044363	4.607461783809659e-06	0.0001436803451163084	0.0	-0.0	-0.0	-8.489029769625451e-05	0.0	7.619562625353426e-18	0.0	0.0007147171993140097	0.0	-0.0	-1.9831576103733736e-30	0.0	0.0	-0.0	0.0003920893834656548	-4.54768217545941e-05	-0.0	0.0	-0.0032449153462558943	-0.0	0.0	-0.00020433028021958808	0.0	0.0	0.0	0.0	-0.0	0.0	-5.899799786516355e-18	-0.0	-9.091688351901981e-05
cg21348173	-0.0	-0.0	-0.0	-0.0	0.0	0.0	-0.0	-0.0	0.0	-0.0	-0.0	-1.1931266639062441e-16	-4.859547197275308e-17	0.0	-3.1066723186223147e-06	2.2733384495770646e-13	0.0	-0.0	-0.0	-1.1367820941059011e-05	0.0	0.0	0.0	0.0	-0.0	0.0	0.0	-0.0	0.0	0.0	0.0	0.0	0.0	-0.004469227032077228	5.974580871236484e-06	0.0	0.0	0.0	0.0	-0.00018328479611914226	-0.0	-8.945322959554974e-18	-0.0	-0.00044869505612354216	-0.0	0.0	3.0281281591095237e-30	0.0	0.0	0.0	0.00033761458060033465	0.00014351475267932614	-0.0	-0.0	0.004960669658215488	0.0	-0.0	0.00012315498177648362	-0.0	0.0	-0.0	0.0	0.0	1.3246122682153793e-05	-9.727058288885783e-18	0.0	4.015826253733302e-05
cg21348406	0.0	-0.0	0.0	0.0	-0.0	0.0	-0.0	0.0	-0.0	0.0	-0.0	-4.384426344133556e-17	-9.86658325862496e-19	-0.0	5.254127602536031e-06	2.5484607606899623e-14	-0.0	-0.0	-0.0	4.594803324975203e-06	-0.0	-0.0	0.0	0.0	-0.0	-0.0	-0.0	-0.0	0.0	0.0	0.0	-0.0	0.0	0.0	2.0637174688715766e-05	2.783822449794373e-05	0.0	0.0	-0.0	-4.0422843002734486e-05	0.0	5.442608435190598e-19	0.0	-0.0002047794558901832	-0.0	-0.0	-3.7547899918492304e-30	-0.0	-0.0	-0.0	0.0	0.00018264918311250487	0.0	0.0	-0.0024472795647930484	-0.0	-0.0	0.0002679024755213868	-0.0	0.0	0.0	-0.0	0.0	-0.0	2.275312650785293e-19	0.0	-9.793416757076963e-05
cg21348526	-0.0	0.0	0.0	-0.0	-0.0	-0.0	0.0	0.0	-0.0	-0.0	-0.0	-7.6366875537791345e-16	-1.6791051293804416e-16	-0.0	-2.0045924040547816e-05	5.482778419462258e-13	-0.0	0.0	-0.0	-5.570492022737501e-06	-0.0	0.0	0.0	0.0	0.0	0.0	0.0	-0.0	-0.0	-0.0	-0.0	-0.0	-0.0	0.0003679316880473775	0.00020062265642446946	0.00011151044364312971	0.0	-0.0	-0.0	0.0001778353633660087	0.0	-5.341691693811615e-18	0.0	-0.0008508936055577765	-0.0	0.0	4.8690871958262545e-30	-0.0	-0.0	0.0	-0.00039521066015336243	-0.00015376233657875596	-0.0	0.0	0.001392993559150793	0.0	0.0	5.060678674176916e-05	0.0	-0.0	-0.0	0.0	0.0	0.00011046783540474092	-3.24625356551052e-17	-0.0	-8.414763323083064e-05
cg21348917	0.0	0.0	0.0	-0.0	0.0	0.0	-0.0	-0.0	-0.0	0.0	0.0	-1.6352059862405432e-16	-5.1003039856562646e-17	-0.0	-8.830010373670336e-06	4.452480421945888e-14	0.0	-0.0	-0.0	-1.2831347321238672e-05	0.0	0.0	-0.0	0.0	0.0	0.0	-0.0	-0.0	-0.0	-0.0	0.0	0.0	-0.0	0.0013809654356512322	8.623414082457166e-06	0.0	0.0	0.0	-0.0	0.0001253938696730451	-0.0	-2.8665155021358477e-18	0.0	0.0002381312216886402	-0.0	-0.0	-1.1181109248737344e-30	0.0	-0.0	0.0	1.9536492495143074e-05	8.925581644787081e-06	0.0	-0.0	-0.0024539697123059393	-0.0	-0.0	0.00031012323889990375	-0.0	0.0	0.0	0.0	-0.0	5.318922818034284e-05	-3.350949848486778e-18	0.0	-5.2145702669010166e-05
cg21348925	-0.0	-0.0	-1.3427447427361936e-06	-0.0	0.0	0.0	-0.0	-0.0	-0.0	-0.0	0.0	4.570427120334511e-16	1.285648376584953e-16	0.0	1.7762481474705364e-05	-4.505072910073402e-13	0.0	-0.0	0.0	3.769128767259012e-06	0.0	-0.0	-0.0	0.0	-0.0	-0.0	0.0	-0.0	0.0	0.0	0.0	0.0	0.0	-0.001250405995082882	2.218644918780243e-05	0.0	0.0	-0.0	-0.0	-0.00017928297533275977	0.0	2.5586011566831392e-17	0.0	-0.0006455764806926922	-0.0	0.0	4.763754192058868e-30	0.0	-0.0	-0.0	7.500338960262364e-05	0.0	-0.0	-0.0	0.006273617747410806	-0.0	0.0	7.267490072905076e-05	0.0	-0.0	-0.0	0.0	-0.0	-0.00018172793957261724	3.164033262429235e-17	-0.0	4.111376247413069e-05
cg21348975	-0.0	-0.0	0.0	0.0	-0.0	-0.0	-0.0	0.0	-0.0	-0.0	-0.0	1.1803989186236628e-16	3.457536604640851e-17	-0.0	-6.364398218100584e-06	-1.4323435023899244e-13	0.0	-0.0	0.0	-0.0	-0.0	-0.0	0.0	0.0	-0.0	-0.0	-0.0	-0.0	0.0	0.0	0.0	-0.0	-0.0	0.0016987148575362814	-1.462801315219779e-05	1.9462489356201597e-06	-0.0	-0.0	-0.0	-2.938930441206322e-05	0.0	6.973256059367542e-18	0.0	-1.79115614639793e-06	-0.0	-0.0	6.281955384465341e-31	-0.0	-0.0	-0.0	4.5609921939934595e-05	7.20520155315745e-05	0.0	0.0	-0.0005927313348654224	-0.0	0.0	-2.1140268431472496e-05	0.0	-0.0	0.0	-0.0	0.0	-0.0	3.835069756983334e-18	-0.0	-3.98810879068239e-05
cg21350100	0.0	0.0	-0.0	-0.0	-0.0	-0.0	0.0	0.0	-0.0	0.0	0.0	-3.560102818010598e-16	-4.379136201327427e-17	-0.0	-1.2081044841935104e-05	-6.930583389604998e-14	-0.0	-0.0	0.0	3.253022533303867e-05	0.0	-0.0	-0.0	-0.0	0.0	0.0	-0.0	-0.0	-0.0	-0.0	-0.0	-0.0	0.0	0.005056117234678802	-2.4156485161970156e-05	1.0832013944006471e-05	-0.0	-0.0	0.0	1.5404061170030982e-05	0.0	-1.857188265542801e-18	0.0	0.0006313560139804337	-0.0	-0.0	6.980889299536758e-30	-0.0	-0.0	-0.0	-0.0001484485653434094	-0.00034684493092769145	-0.0	0.0	0.007884270433292286	0.0	0.0	-0.00017982986679359456	0.0	0.0	-0.0	0.0	-0.0	0.00014705893571649302	5.959048359639663e-18	-0.0	0.0007736685477136
cg21350115	-0.0	0.0	-0.0	0.0	-0.0	0.0	-0.0	-0.0	-0.0	0.0	-0.0	-8.047004762347637e-17	5.939533224888166e-19	-0.0	-3.286434457673088e-05	5.5816788354070656e-14	0.0	0.0	0.0	-4.78316133397069e-05	-0.0	-0.0	-0.0	-0.0	0.0	-0.0	-0.0	-0.0	-0.0	-0.0	0.0	-0.0	-0.0	-0.004002385233697605	-8.664003922765372e-05	-0.0002384835083368175	-0.0	0.0	0.0	0.00024733387668944947	-0.0	7.459671516673285e-18	-0.0	-0.0005156616039277871	0.0	0.0	6.004115272314524e-31	0.0	-0.0	0.0	1.3827820531398394e-05	-0.0006698092150780115	0.0	-0.0	-0.00894264345367107	0.0	-0.0	-0.0006761407166271303	-0.0	-0.0	-0.0	0.0	-0.0	3.143004210607141e-05	1.4541765080648638e-17	0.0	-0.00010961954167443021
cg21350575	0.0	0.0	0.0	0.0	-0.0	0.0	0.0	-0.0	0.0	0.0	0.0	-3.0673571825759673e-16	-4.415094356519708e-17	-0.0	-1.29308326514923e-05	4.885206602194025e-13	-0.0	0.0	0.0	2.8340791602620042e-05	0.0	0.0	-0.0	-0.0	0.0	0.0	0.0	0.0	-0.0	-0.0	0.0	0.0	-0.0	0.008902449979588343	0.00020116348769607043	0.0007266092537333152	-0.0	-0.0	0.0	-0.00017272673186194418	-0.0	2.238000603818012e-18	0.0	-0.00027684449029590603	0.0	0.0	-3.231793540495474e-30	0.0	0.0	0.0	0.00011359487701528484	-0.00043939016394132303	-0.0	0.0	-0.01426148579648352	0.0	0.0	-0.0005973932304332847	-0.0	0.0	0.0	-0.0	0.0	9.125537683076393e-05	-1.6709273564702375e-17	-0.0	8.067422137309972e-05
cg21350880	0.0	0.0	-0.0	0.0	0.0	-0.0	0.0	0.0	-0.0	-0.0	0.0	-3.496487520554229e-16	-1.3605567877673494e-16	-0.0	-2.9006926809006507e-05	3.709135039810699e-13	-0.0	-0.0	-0.0	4.772020245454135e-05	-0.0	-0.0	0.0	0.0	0.0	0.0	0.0	0.0	-0.0	-0.0	-0.0	0.0	0.0	0.002137126913081573	0.0	-2.7668082587382676e-05	0.0	-0.0	0.0	-2.088614724087524e-05	-0.0	-1.5936273021251392e-17	0.0	-0.0007542367760256778	-0.0	0.0	-4.6072206730086834e-30	-0.0	0.0	0.0	0.00010296669298929171	4.731425907639206e-05	0.0	0.0	-0.004315731658462023	0.0	-0.0	0.00013702368794782033	0.0	0.0	0.0	0.0	0.0	9.411498790214309e-05	-9.789100061980259e-18	0.0	-0.00048411412780075864
cg21351005	-0.0	0.0	0.0	0.0	-0.0	0.0	-0.0	-0.0	0.0	0.0	0.0	-8.394782633984006e-17	-1.3215108054349225e-18	0.0	2.6239929086606092e-05	2.7275090746374497e-13	-0.0	0.0	-0.0	-3.560234073473145e-05	0.0	-0.0	0.0	0.0	0.0	-0.0	-0.0	-0.0	0.0	0.0	0.0	0.0	0.0	0.00334300529407854	-7.585682200711293e-06	-0.0	-0.0	-0.0	-0.0	-0.00016638128230225566	0.0	-4.715861011132926e-18	0.0	-0.0003669732194624506	-0.0	-0.0	-1.3877785703322815e-30	0.0	-0.0	-0.0	-0.00036961029994462625	0.00045521377657229046	0.0	-0.0	0.01370644801786264	-0.0	0.0	0.0005955923403663245	0.0	0.0	0.0	0.0	0.0	-0.0	5.809414778200671e-21	0.0	0.00033189408849019125
cg21351241	0.0	-0.0	0.0	0.0	0.0	0.0	-0.0	0.0	-0.0	0.0	0.0	1.9030183864145074e-16	5.191718523749278e-17	0.0	1.663696152132242e-05	-8.215955661434801e-14	0.0	-0.0	-0.0	1.8869406427597088e-05	0.0	0.0	0.0	0.0	-0.0	-0.0	0.0	0.0	-0.0	-0.0	0.0	0.0	0.0	-0.005168729984060832	-0.0	0.00010637371562418025	-0.0	0.0	-0.0	-9.738338382773275e-05	0.0	1.2280093425776286e-17	0.0	0.000682916991530414	0.0	-0.0	-4.716803331184127e-30	0.0	-0.0	-0.0	0.0005800855283551722	-2.0573943336947156e-05	0.0	-0.0	-0.009894976968607628	-0.0	0.0	0.0003019010061829339	0.0	0.0	0.0	-0.0	-0.0	-0.0	1.1320762181386038e-17	0.0	-0.00040324929015456384
cg21351387	-0.0	0.0	-0.0	-0.0	0.0	0.0	-0.0	-0.0	0.0	-0.0	0.0	-1.9988327941146076e-16	-4.6304363818859877e-17	0.0	4.8695760722880365e-06	1.1332739899199025e-13	-0.0	-0.0	0.0	-0.0	0.0	0.0	-0.0	-0.0	-0.0	0.0	-0.0	0.0	-0.0	-0.0	-0.0	0.0	0.0	-0.002560036605918863	-0.0	-0.0	0.0	0.0	0.0	1.959407591196302e-05	-0.0	-7.53841272385431e-18	-0.0	0.0001438810361718513	0.0	0.0	1.4073401054334827e-30	0.0	-0.0	0.0	-2.23581121973057e-05	-0.00019661132747131349	0.0	-0.0	0.0024270668897787744	0.0	0.0	-0.00012568572122511506	-0.0	-0.0	-0.0	0.0	0.0	-0.0	-6.656766683275897e-18	-0.0	-7.429870565874811e-05
cg21351392	-0.0	-0.0	-0.0	0.0	-0.0	-0.0	-0.0	-0.0	-0.0	-0.0	-0.0	-1.1119753668042466e-16	9.792644883600966e-18	-0.0	-1.3182123561652418e-05	-4.752836509926672e-14	-0.0	-0.0	-0.0	-1.0006363934690964e-05	-0.0	-0.0	0.0	-0.0	-0.0	-0.0	0.0	0.0	0.0	0.0	-0.0	-0.0	-0.0	0.0025452683422302704	0.0	-2.5177323269824968e-05	0.0	-0.0	-0.0	4.756868099271942e-05	0.0	3.3787722806322144e-18	0.0	0.00014350520129616224	-0.0	-0.0	8.395736242447563e-30	-0.0	0.0	-0.0	-0.00025055160623737763	-0.00012757898829287797	-0.0	0.0	-0.0012294955750041256	-0.0	0.0	-0.00021399621484001667	-0.0	-0.0	0.0	0.0	-0.0	-0.0001197874233093691	-3.6330539231077353e-19	0.0	7.616628346923452e-05
cg21351395	-0.0	0.0	-0.0	-0.0	0.0	-0.0	0.0	-0.0	0.0	-0.0	0.0	3.304273601482304e-17	1.5533505770755984e-17	0.0	7.408408963594848e-07	-3.9482725373068914e-14	-0.0	0.0	0.0	-5.360931445908947e-06	0.0	0.0	-0.0	0.0	0.0	0.0	0.0	0.0	-0.0	-0.0	-0.0	0.0	-0.0	-0.00020682111911411974	-0.0	-0.0	-0.0	-0.0	0.0	-2.4999265260226252e-05	-0.0	3.4754126994015806e-18	-0.0	-1.3255028021701132e-05	0.0	0.0	-1.944809621653003e-30	0.0	0.0	0.0	-6.797344838169838e-05	-0.0	-0.0	-0.0	0.003885434704350572	0.0	-0.0	-4.359369073662558e-05	-0.0	-0.0	-0.0	0.0	-0.0	0.0	2.208358740728753e-18	-0.0	7.469547166067664e-05
cg21351437	0.0	0.0	-0.0	0.0	0.0	-0.0	0.0	0.0	-0.0	0.0	0.0	1.1589488865143822e-16	6.247746204751483e-17	-0.0	-2.4369592979957514e-06	-2.053125408229473e-13	-0.0	-0.0	-0.0	-0.0	0.0	0.0	-0.0	-0.0	0.0	0.0	-0.0	-0.0	0.0	0.0	-0.0	0.0	0.0	-0.0037149841931198207	-0.00019100562985656873	-0.0004946985221782106	-0.0	0.0	0.0	6.81796485078307e-05	0.0	-1.0587869924373366e-18	-0.0	0.0006980900156439686	0.0	-0.0	5.7371488014475136e-30	0.0	0.0	0.0	-4.651271360650941e-05	8.060645961522509e-05	0.0	0.0	-0.011090951701974107	-0.0	-0.0	-9.175373319555574e-05	-0.0	0.0	-0.0	-0.0	-0.0	-0.0	2.5253383530774724e-17	0.0	0.00038173822425246844
cg21351640	0.0	-0.0	0.0	-0.0	0.0	-0.0	0.0	-0.0	-0.0	0.0	0.0	1.1286728175487484e-16	2.9559486361158353e-17	0.0	-3.0658227723033246e-06	-9.920678227973572e-14	0.0	-0.0	-0.0	9.553375657843137e-06	-0.0	0.0	-0.0	-0.0	-0.0	0.0	-0.0	0.0	-0.0	-0.0	-0.0	0.0	-0.0	-0.0027328696090653513	0.0	-0.0	-0.0	0.0	0.0	1.674403514124908e-05	0.0	1.1006029853768217e-17	-0.0	6.860914995634718e-05	0.0	0.0	2.4696177999401616e-30	0.0	-0.0	0.0	2.10884073209837e-05	-2.3336101996907778e-05	0.0	-0.0	-0.0019394213234294351	0.0	-0.0	1.7274667078100282e-05	-0.0	-0.0	-0.0	-0.0	0.0	-0.0	5.333589436259584e-18	-0.0	0.00011472684088997263
cg21351647	-0.0	0.0	0.0	-0.0	0.0	-0.0	-0.0	-0.0	-0.0	-0.0	-0.0	-4.636600609072966e-16	-9.848058814349383e-17	-0.0	-1.56937893267371e-05	4.558853282452403e-13	0.0	-0.0	0.0	-8.18451518401263e-07	0.0	0.0	-0.0	0.0	0.0	0.0	0.0	-0.0	-0.0	-0.0	-0.0	0.0	-0.0	-0.00044897260369107875	-8.956427243924778e-05	-0.00013671009929871176	0.0	0.0	0.0	-5.5820213624345844e-05	-0.0	-1.6275916459737483e-17	-0.0	-0.00035606220787961015	-0.0	0.0	6.295359417323322e-30	0.0	-0.0	-0.0	-6.005418547772479e-05	5.422518216239782e-05	-0.0	0.0	-0.0033056017822930784	0.0	0.0	-6.632461957153273e-05	0.0	-0.0	-0.0	0.0	-0.0	0.0	-2.9516862810843005e-17	-0.0	8.182538895671986e-05
cg21351852	0.0	-0.0	-0.0	-0.0	0.0	-0.0	0.0	0.0	-0.0	-0.0	0.0	5.553780585606716e-17	1.4782659249585336e-17	-0.0	8.24597812830839e-06	-1.7301262547346196e-13	0.0	0.0	-0.0	-7.33212244931567e-06	-0.0	0.0	0.0	0.0	0.0	0.0	0.0	0.0	-0.0	-0.0	-0.0	0.0	-0.0	0.008258039018799337	9.307071062658584e-05	0.00039480134102423946	0.0	-0.0	-0.0	-4.224306710712723e-06	-0.0	1.642504573651206e-17	0.0	-0.0001303429698387847	0.0	0.0	-3.431373839203779e-30	0.0	-0.0	0.0	-0.00044619945144587053	0.00045181228451323833	-0.0	-0.0	0.010552502095396233	0.0	0.0	0.0004103849654056403	-0.0	0.0	0.0	0.0	-0.0	-0.0	3.471467655493728e-18	0.0	0.0002934649007715974
cg21351923	-0.0	0.0	0.0	-0.0	-0.0	0.0	-0.0	-0.0	-0.0	-0.0	-0.0	2.6037175322924877e-16	1.485251223219068e-17	-0.0	1.671447005316416e-06	-6.74403696840174e-14	0.0	-0.0	-0.0	-1.265140851200049e-05	-0.0	-0.0	0.0	-0.0	0.0	-0.0	-0.0	-0.0	0.0	0.0	0.0	-0.0	-0.0	0.002534241698270978	-2.5314106918396918e-05	0.000270333657466874	-0.0	0.0	0.0	1.7250994390771652e-05	0.0	-1.0896222986193073e-17	0.0	-0.00036084523507774795	0.0	-0.0	-2.0852141691836798e-30	-0.0	0.0	0.0	0.00025366972015295283	7.73723276200752e-05	0.0	-0.0	0.005330113386134111	-0.0	-0.0	6.856671243118915e-05	-0.0	-0.0	0.0	-0.0	0.0	-4.3518040117968835e-05	-1.1034741568445512e-18	0.0	-0.0004793833724475878
cg21351994	0.0	0.0	-0.0	-0.0	0.0	0.0	-0.0	-0.0	0.0	-0.0	-0.0	2.0099785944446207e-16	4.954123858719021e-17	-0.0	-1.109690156541159e-05	8.043636026426823e-14	0.0	0.0	0.0	1.730263635323144e-05	0.0	-0.0	-0.0	-0.0	-0.0	-0.0	-0.0	-0.0	0.0	0.0	0.0	-0.0	-0.0	0.0013554188274981396	6.971592293690386e-06	0.0005190572914565428	-0.0	0.0	0.0	0.0002086057469501492	-0.0	9.392485913908647e-18	0.0	-0.0006667723179901142	0.0	0.0	-4.28267776778665e-30	-0.0	0.0	0.0	0.00016646530496692777	0.00027070096974924544	0.0	-0.0	0.01404868528891841	-0.0	-0.0	4.94275511332193e-05	0.0	0.0001839793450021445	0.0	-0.0	0.0	-7.624818924363492e-05	-2.3912702727813157e-18	0.0	0.0002967439559743515
cg21352022	0.0	0.0	0.0	0.0	-0.0	0.0	0.0	-0.0	-0.0	-0.0	-0.0	3.52715386935448e-17	4.532665815555161e-17	-0.0	-4.551906575493055e-06	-2.123423311298151e-13	-0.0	0.0	-0.0	0.0	0.0	-0.0	-0.0	-0.0	0.0	0.0	-0.0	-0.0	-0.0	0.0	-0.0	-0.0	0.0	-0.0045230990462574805	0.00017452095847109161	0.00028801883637283977	-0.0	-0.0	0.0	0.0002626501021960077	-0.0	1.2067054283025297e-17	0.0	-0.00030996848121400466	-0.0	0.0	5.259769051565476e-30	-0.0	-0.0	-0.0	-0.0005261506974567126	-0.00019818819567754203	0.0	0.0	-1.5424931593238488e-05	-0.0	-0.0	8.557486982207044e-05	0.0	0.0	-0.0	-0.0	-0.0	-1.807744387667428e-05	1.1399763637329892e-18	0.0	0.0006497232114140856
cg21352296	0.0	-0.0	1.612983155709099e-05	-0.0	0.0	-0.0	0.0	0.0	0.0	-0.0	0.0	1.9548042086239075e-16	8.1420201679899e-17	-0.0	1.4527755723357613e-05	-3.5684587925127126e-13	-0.0	0.0	-0.0	0.0	0.0	0.0	0.0	-0.0	-0.0	0.0	0.0	-0.0	0.0	0.0	-0.0	0.0	-0.0	0.005851357198974852	0.00010204847664475282	0.0003945212521773529	0.0	-0.0	-0.0	-0.0003187515800811263	0.0	1.5694746500369775e-17	0.0	0.0004097464780534732	0.0	-0.0	-8.407697814843657e-30	-0.0	0.0	0.0	-9.645374859476575e-05	3.409529154422412e-05	-0.0	-0.0	-0.0011385630162464545	-0.0	-0.0	0.0001174618902246924	-0.0	-0.0	0.0	0.0	0.0	-3.621970989914218e-05	1.8860594413812114e-17	-0.0	-9.298641059958315e-05
cg21352345	-0.0	-0.0	0.0	-0.0	-0.0	0.0	-0.0	-0.0	0.0	-0.0	0.0	-2.2630977769884774e-16	-6.201693579973846e-17	-0.0	-1.2415226101223348e-05	1.9275512697165834e-13	-0.0	-0.0	-0.0	-1.1613154896625871e-05	0.0	0.0	0.0	0.0	-0.0	0.0	0.0	0.0	0.0	0.0	-0.0	-0.0	0.0	-0.00795283731199172	-3.525582706417382e-07	0.0	0.0	0.0	0.0	0.0002876284781805442	-0.0	-7.04794105388354e-18	0.0	7.915430165246383e-05	-0.0	0.0	6.579620344873879e-30	-0.0	-0.0	0.0	0.00015552509611549	0.0	0.0	0.0	-0.007443774300662553	-0.0	-0.0	2.4944456155627984e-05	-0.0	0.0	-0.0	-0.0	-0.0	0.00022098100602132046	-1.3952208756817546e-17	0.0	3.820550894835715e-05
cg21352393	-0.0	0.0	0.0	0.0	-0.0	-0.0	-0.0	-0.0	-0.0	0.0	-0.0	-1.9036814156889933e-16	-3.6022687830857225e-17	-0.0	-4.082101224653279e-05	2.2174824719248894e-13	0.0	-0.0	0.0	-2.137081282732359e-05	0.0	-0.0	0.0	-0.0	-0.0	0.0	0.0	0.0	-0.0	-0.0	0.0	-0.0	-0.0	-0.005346391261532277	1.9097749932879664e-05	0.0002896745085325169	-0.0	-0.0	-0.0	0.00012593808161787993	-0.0	-1.4413396378641715e-18	0.0	-0.00019618646272323272	-0.0	0.0	8.575132250868337e-30	-0.0	0.0	0.0	-0.00024113902378547936	-0.0005373741742430912	-0.0	0.0	-0.0141094561132861	0.0	-0.0	-0.0004788666023003974	-0.0	-0.0	-0.0	0.0	-0.0	0.00013618353161208815	-1.6824406010050495e-18	-0.0	-0.00028754719526079584
cg21352622	0.0	-0.0	0.0	0.0	-0.0	0.0	-0.0	-0.0	-0.0	-0.0	-0.0	-8.314484726446679e-17	-5.201292288859209e-19	-0.0	-1.0395029072610081e-06	-5.847473416878763e-15	-0.0	-0.0	-0.0	0.0	-0.0	-0.0	0.0	0.0	0.0	-0.0	-0.0	-0.0	0.0	0.0	0.0	-0.0	0.0	0.0	1.1173690698645896e-05	0.0	0.0	0.0	-0.0	-1.772206935360314e-05	0.0	-6.957168697996632e-19	0.0	-0.00018976662295599073	-0.0	-0.0	2.3988507505912135e-30	-0.0	-0.0	-0.0	-8.071620281575767e-05	4.7580547988352945e-05	0.0	0.0	-0.004428854236495476	-0.0	0.0	0.00013747407897614792	0.0	0.0	0.0	-0.0	0.0	-0.0	8.033047918075564e-19	0.0	-4.9722333777653116e-05
cg21352679	0.0	-0.0	-0.0	0.0	-0.0	0.0	-0.0	0.0	-0.0	-0.0	-0.0	-1.1972795763603019e-16	-9.865300087778095e-18	-0.0	-3.204825944663308e-06	6.274372600724493e-14	0.0	-0.0	-0.0	-1.180910822940281e-05	-0.0	-0.0	0.0	0.0	-0.0	-0.0	-0.0	-0.0	0.0	0.0	-0.0	-0.0	0.0	-4.815280698746261e-05	-1.0249754341352022e-05	-0.0	0.0	0.0	-0.0	3.5370546437532343e-05	0.0	-1.6896205048315691e-18	0.0	-5.32066602795798e-05	-0.0	-0.0	1.0826237831990065e-31	-0.0	0.0	-0.0	-4.215417238794336e-05	-0.00023470806032188117	0.0	0.0	-0.008075048633082971	-0.0	0.0	-0.000132059881521504	0.0	-0.0	0.0	0.0	-0.0	-0.0	-2.6035626048965136e-18	0.0	-0.0
cg21352700	-0.0	-0.0	0.0	-0.0	-0.0	-0.0	-0.0	0.0	-0.0	-0.0	-0.0	-2.7581689741453824e-16	-8.389874843176175e-17	-0.0	-1.6199406961614312e-05	3.345887573948638e-13	0.0	0.0	-0.0	2.4357915844855012e-05	-0.0	-0.0	-0.0	-0.0	-0.0	0.0	-0.0	-0.0	0.0	0.0	0.0	-0.0	0.0	0.016791658647300412	-0.0	0.0	-0.0	-0.0	-0.0	-0.00024889085259375226	0.0	-1.5325643591962924e-17	0.0	0.0007038420678651679	0.0	-0.0	2.8700578369180973e-30	0.0	0.0	0.0	0.00018626921948366944	0.00021833918627532417	-0.0	-0.0	-0.005742377109742451	-0.0	0.0	-0.00016581291381718543	-0.0	0.0	0.0	-0.0	-0.0	1.0113863967555829e-05	-2.2171613619549447e-17	-0.0	-1.8082861764422128e-05
cg21352837	0.0	-0.0	-0.0	0.0	-0.0	0.0	0.0	0.0	-0.0	0.0	0.0	-4.467722629134718e-16	-1.2443604100712184e-16	0.0	2.7345272050680076e-05	4.272164071831467e-13	-0.0	-0.0	-0.0	2.333980145052946e-05	-0.0	-0.0	-0.0	-0.0	-0.0	0.0	0.0	0.0	-0.0	-0.0	0.0	0.0	0.0	0.0	5.795936387988364e-05	-0.0	0.0	-0.0	0.0	-5.422697616388358e-05	0.0	-3.0443017443113435e-17	-0.0	-0.0011016051647900268	-0.0	0.0	-1.4588393782268871e-30	0.0	-0.0	0.0	-0.00021664508378288602	0.00012624544902621523	-0.0	-0.0	-0.008314719355181435	-0.0	-0.0	-0.00010074988774456652	-0.0	0.0	-0.0	-0.0	-0.0	0.00012734632574536847	-1.0732847109245945e-17	0.0	0.0005299686840997167
cg21352846	0.0	0.0	-0.0	-0.0	0.0	0.0	-0.0	0.0	-0.0	-0.0	-0.0	-1.385992234563207e-16	-2.5895989759623106e-17	-0.0	-9.895327014566082e-06	9.59258915129764e-14	0.0	-0.0	0.0	1.4325807887374235e-05	0.0	-0.0	0.0	-0.0	0.0	0.0	-0.0	0.0	-0.0	-0.0	-0.0	-0.0	0.0	0.0016841774979237713	3.108090845924167e-05	5.584167124668369e-06	-0.0	-0.0	0.0	0.00010012042709412948	-0.0	6.333449943531535e-20	0.0	0.00042301718503321117	0.0	-0.0	-2.70516174470458e-30	-0.0	-0.0	-0.0	-0.00020347546133278623	-0.00048053145789182073	0.0	0.0	-0.004492493257710433	0.0	-0.0	-0.00022135783180217243	0.0	-0.0	-0.0	-0.0	-0.0	0.0001604386468180451	-4.795846210481804e-18	0.0	-6.557803191603332e-05
cg21352959	0.0	0.0	-0.0	0.0	-0.0	-0.0	-0.0	-0.0	-0.0	-0.0	0.0	-4.828021174442724e-16	-1.2602428564162262e-16	-0.0	1.874152973568495e-07	5.314963906682939e-13	-0.0	0.0	0.0	-0.0	-0.0	-0.0	-0.0	-0.0	-0.0	0.0	-0.0	0.0	-0.0	-0.0	0.0	0.0	0.0	0.0012455116822035896	0.00012830610722342452	0.00023135787323860088	0.0	0.0	-0.0	0.0001773574617349472	0.0	-2.299439780824067e-17	-0.0	-0.00033438071457600504	-0.0	0.0	7.847294946473083e-30	-0.0	-0.0	-0.0	0.00023785436220842196	-0.00011830259193849845	0.0	-0.0	0.004080917539554205	-0.0	0.0	-2.9300067729608323e-05	0.0	0.0	-0.0	-0.0	-0.0	5.648982614813389e-06	-3.8899326431538994e-17	0.0	4.5174604682212476e-05
cg21353154	0.0	-0.0	0.0	0.0	-0.0	0.0	-0.0	-0.0	0.0	0.0	-0.0	-3.8772377378469896e-16	-8.922564778555184e-17	0.0	-5.714953080912659e-06	4.435552212485394e-13	-0.0	-0.0	-0.0	2.066741740513144e-06	-0.0	-0.0	0.0	0.0	-0.0	-0.0	-0.0	-0.0	0.0	0.0	-0.0	-0.0	0.0	-0.0	-5.68525885039638e-05	-3.5862068894778855e-05	-0.0	0.0	-0.0	5.137395551039245e-05	-0.0	-1.4942848455050652e-17	0.0	0.00037220999665588843	-0.0	-0.0	-3.2202374749434625e-31	-0.0	-0.0	-0.0	-0.00023183044131696082	0.0003504090733578049	0.0	-0.0	0.0	-0.0	-0.0	0.0002986115278047232	0.0	0.0	0.0	-0.0	0.0	-6.5788225555356876e-06	-1.4212826126420662e-17	0.0	0.00021011344566333187
cg21353189	-0.0	-0.0	-0.0	-0.0	-0.0	0.0	-0.0	-0.0	0.0	-0.0	-0.0	-2.239340018741816e-16	-5.667514715571201e-17	0.0	5.214384019326435e-07	2.61110802036799e-13	-0.0	-0.0	-0.0	-4.667483046919844e-06	0.0	-0.0	0.0	0.0	0.0	-0.0	-0.0	-0.0	0.0	0.0	0.0	-0.0	-0.0	-0.008017071317236401	-0.00020994192491888438	-0.0007339698879410858	0.0	0.0	0.0	-4.5587943224660434e-05	0.0	7.05785053897629e-19	0.0	-4.035421431821506e-05	0.0	-0.0	3.957579693055157e-30	0.0	-0.0	-0.0	2.3961447921187547e-05	-0.00020618386698638373	0.0	0.0	-0.0052751720799408455	0.0	0.0	-0.00039942927611722915	0.0	-0.0	-0.0	-0.0	0.0	-3.69035737529516e-05	-1.5200081920399463e-17	-0.0	-0.00020537024291341228
cg21353232	0.0	-0.0	-0.0	-0.0	-0.0	0.0	0.0	-0.0	-0.0	-0.0	-0.0	3.8870303617078144e-17	1.6460060897299582e-17	-0.0	-1.5438652836793465e-05	-4.376713385975935e-14	0.0	-0.0	-0.0	3.4635883187822283e-05	-0.0	-0.0	-0.0	-0.0	-0.0	-0.0	-0.0	-0.0	0.0	0.0	0.0	-0.0	0.0	-0.0	-5.1147719384269057e-05	-0.0	0.0	0.0	0.0	-5.866307017356666e-05	0.0	6.925278758081072e-18	0.0	-0.00038401246719067843	-0.0	-0.0	4.915717601692002e-30	0.0	0.0	-0.0	0.0002499589981472244	-1.9187894401769292e-05	0.0	0.0	-0.0020017409518195304	-0.0	-0.0	-0.000469805062703028	-0.0	-0.0	0.0	0.0	0.0	0.0	7.552600551805093e-18	-0.0	4.504836166797239e-05
cg21353499	-0.0	0.0	0.0	0.0	-0.0	-0.0	0.0	-0.0	0.0	0.0	-0.0	-6.706535420668805e-17	-1.8140990666396506e-17	0.0	1.4952705744223978e-05	-1.288874124899021e-13	-0.0	0.0	0.0	-2.2220906647258898e-05	0.0	-0.0	0.0	-0.0	-0.0	0.0	-0.0	0.0	-0.0	0.0	0.0	0.0	-0.0	-0.005167108358621519	-0.0001141462138736311	-0.0005209430943180288	0.0	-0.0	-0.0	6.57135523896257e-05	0.0	-1.4113974092292068e-17	-0.0	-0.0008275661143369562	-0.0	0.0	6.366685866512921e-31	0.0	-0.0	-0.0	-0.0002242249766492676	-0.00041718898247074216	-0.0	-0.0	0.0014341333673133267	0.0	-0.0	4.644984426511956e-05	-0.0	-0.0	-5.9247886078110696e-05	0.0	0.0	3.634954140735523e-05	1.2407872688463214e-17	-0.0	-0.00029947080486492924
cg21354083	0.0	0.0	0.0	0.0	0.0	0.0	-0.0	0.0	0.0	0.0	0.0	-9.911825492271694e-18	1.4446334054578542e-17	0.0	2.9280577340491933e-05	-2.5269053389600575e-14	0.0	0.0	0.0	-1.1566037434302434e-05	-0.0	0.0	-0.0	-0.0	0.0	0.0	0.0	0.0	-0.0	-0.0	-0.0	0.0	-0.0	-0.004711912607560648	2.6950821890833907e-06	-6.60935028965927e-05	0.0	0.0	-0.0	4.3139794664570904e-05	0.0	3.3585815949115766e-19	-0.0	0.0001677116789959548	-0.0	0.0	1.6130556339211126e-30	0.0	0.0	0.0	0.00040640960193940917	0.0003793135636822171	-0.0	-0.0	-0.00941671759739201	0.0	-0.0	0.00032057967882568027	-0.0	-0.0	-0.0	0.0	-0.0	0.00010702712957634637	2.7498568409120484e-18	0.0	0.00010414291975247597
cg21354621	-0.0	0.0	0.0	0.0	0.0	0.0	0.0	-0.0	-0.0	-0.0	0.0	-1.4619996183767724e-16	-1.0742553011729994e-16	-0.0	-1.1095620766501872e-05	2.535869337140727e-13	0.0	-0.0	-0.0	-0.0	0.0	-0.0	0.0	0.0	0.0	-0.0	-0.0	0.0	0.0	0.0	0.0	0.0	0.0	0.0	-4.21311731244792e-05	0.00021448704393791583	-0.0	-0.0	-0.0	3.785389084090348e-05	-0.0	-1.62022054200955e-17	0.0	-0.0005305499279968148	0.0	0.0	6.323287990048711e-30	0.0	0.0	0.0	0.0005167158763841578	-0.0006174937710230096	-0.0	0.0	-0.0074027692868076835	0.0	0.0	-0.0004588534547202202	-0.0	-0.0	-0.0	-0.0	-0.0	0.0	-1.110101801613605e-17	-0.0	0.000368150072351889
cg21354676	-0.0	-0.0	-0.0	-0.0	-0.0	0.0	-0.0	-0.0	-0.0	-0.0	-0.0	-6.062293525143927e-17	-1.3339693308749943e-17	-0.0	3.4428701162988804e-06	5.973651067839077e-14	-0.0	-0.0	-0.0	-1.5866025907322352e-05	0.0	-0.0	0.0	0.0	0.0	-0.0	-0.0	-0.0	0.0	0.0	-0.0	-0.0	-0.0	-0.0	-2.9362142991768655e-05	-4.472127784158285e-05	0.0	-0.0	-0.0	2.0960169952691012e-05	0.0	-1.0934647584135367e-18	0.0	5.536678340444974e-05	-0.0	-0.0	-1.2299234933820706e-30	-0.0	0.0	-0.0	-9.917679694617493e-05	-0.00011245938978970576	-0.0	0.0	-3.682589391366555e-05	-0.0	0.0	-0.000145248048826304	0.0	-0.0	0.0	0.0	-0.0	-0.0	2.094007567196068e-18	-0.0	-5.842594333316591e-05
cg21354781	-0.0	-0.0	-0.0	0.0	-0.0	0.0	0.0	0.0	-0.0	0.0	-0.0	-1.6343454988732526e-18	-2.4890578668305997e-18	0.0	4.534048438240561e-06	-4.5778778050498704e-14	-0.0	-0.0	-0.0	0.0	0.0	-0.0	0.0	0.0	-0.0	-0.0	-0.0	0.0	-0.0	0.0	0.0	-0.0	0.0	-0.00017062447771730462	-4.781609048610371e-06	-4.0893374425899034e-05	-0.0	0.0	-0.0	5.312886101836255e-05	0.0	2.008331684149681e-18	0.0	-0.00015624048919041155	-0.0	-0.0	7.7180681651664845e-31	-0.0	-0.0	-0.0	0.00021690031293536522	-0.0001540901508881148	-0.0	0.0	-0.005562325925799758	-0.0	0.0	-6.005137375694675e-05	0.0	-0.0	0.0	-0.0	0.0	-0.0	4.90172960318621e-18	0.0	-0.00014341482788865994
cg21354789	-0.0	0.0	0.0	0.0	0.0	-0.0	0.0	0.0	0.0	0.0	0.0	-3.9981698894033676e-16	-5.701523983301445e-17	-0.0	-1.2805428982590866e-05	2.6262252309826782e-14	0.0	-0.0	-0.0	-1.820034651321014e-05	0.0	0.0	0.0	0.0	-0.0	-0.0	0.0	0.0	0.0	0.0	0.0	-0.0	0.0	-0.0016666656814841782	4.928564691115402e-05	-0.0	-0.0	0.0	-0.0	4.7337143443448055e-05	0.0	-8.63291421573297e-19	0.0	0.00011302303394541909	0.0	0.0	4.078815609460854e-31	-0.0	0.0	0.0	0.00019315742295074984	0.0002474618928398184	0.0	0.0	0.016196300761775202	-0.0	-0.0	0.0002619373236759459	0.0	-0.0	0.0	-0.0	-0.0	2.8207620361702193e-05	-3.2283803897500132e-18	0.0	-0.00024952266307002414
cg21354819	-0.0	-0.0	-0.0	-0.0	0.0	0.0	0.0	-0.0	0.0	0.0	0.0	-9.194502928361516e-17	-3.007002316627941e-17	0.0	1.954501549101352e-05	1.6536254796526138e-13	-0.0	-0.0	-0.0	0.0	0.0	0.0	-0.0	-0.0	-0.0	0.0	0.0	0.0	0.0	0.0	-0.0	0.0	-0.0	-0.00538191292768226	2.8546701898094278e-06	8.010577904172866e-05	-0.0	0.0	0.0	-5.802883000962887e-05	0.0	6.3300079394868145e-18	0.0	0.00034382244185710877	0.0	-0.0	-3.334572515800629e-30	0.0	-0.0	0.0	0.0004034698554759525	-8.157133650893683e-08	0.0	-0.0	-0.0048209205116275826	0.0	-0.0	4.0923907510585974e-05	-0.0	0.0	-0.0	-0.0	0.0	-0.0	-1.482906685921609e-17	0.0	-0.00011399788489152838
cg21355015	0.0	-0.0	-0.0	-0.0	-0.0	0.0	-0.0	-0.0	-0.0	0.0	-0.0	-9.307020481860221e-17	-1.7756616773956683e-17	0.0	7.6347167524236e-06	1.1532545336262723e-14	0.0	-0.0	-0.0	2.0951936593251e-05	-0.0	-0.0	0.0	-0.0	-0.0	-0.0	-0.0	-0.0	0.0	0.0	0.0	-0.0	0.0	-0.003405154151104186	5.391383712031571e-05	-0.0	0.0	0.0	-0.0	1.2317300843991845e-05	0.0	-2.464557374382994e-18	0.0	-0.00020056595447988997	-0.0	-0.0	-2.68329630056346e-32	0.0	-0.0	-0.0	-0.00017986623340642626	-0.00011546767278218092	0.0	-0.0	-0.0011968704969109309	-0.0	0.0	-4.42191777037663e-06	-0.0	0.0	0.0	-0.0	-0.0	0.0	-5.029897953140344e-18	-0.0	-7.742068287247698e-05
cg21355027	-0.0	0.0	0.0	-0.0	0.0	-0.0	0.0	-0.0	-0.0	0.0	0.0	-4.080459685667223e-17	-2.95667910839881e-18	0.0	-4.337144584171393e-06	1.0291159638702534e-13	0.0	0.0	0.0	-0.0	-0.0	0.0	-0.0	-0.0	0.0	0.0	0.0	0.0	-0.0	-0.0	-0.0	0.0	-0.0	-0.0	-0.0	0.0	0.0	-0.0	0.0	1.234200560420323e-07	-0.0	1.7647889973008963e-18	-0.0	-0.00037693978388794383	0.0	0.0	3.7212087412484994e-30	0.0	0.0	0.0	-1.608939673897744e-05	-0.00017426355819303023	-0.0	0.0	0.0025686995355727795	0.0	-0.0	-0.00018560218113777689	0.0	-0.0	-0.0	-0.0	-0.0	0.0	-2.581564816892245e-18	0.0	2.2755755104422727e-05
cg21355059	0.0	-0.0	0.0	0.0	-0.0	0.0	-0.0	-0.0	-0.0	-0.0	-0.0	-6.399722999480918e-18	-9.504667397793654e-18	-0.0	-4.88970738994062e-06	9.006039956630722e-14	-0.0	-0.0	-0.0	-0.0	0.0	-0.0	0.0	0.0	0.0	-0.0	-0.0	-0.0	0.0	0.0	0.0	-0.0	0.0	-0.0	-2.2887148176616416e-05	-0.0	-0.0	-0.0	-0.0	-1.867749250522836e-05	0.0	-2.0060366221379375e-18	0.0	-0.00012398605730081012	-0.0	-0.0	1.0218220385417275e-30	-0.0	-0.0	-0.0	5.434941134023745e-05	-1.1549203450609315e-05	0.0	0.0	-0.005016638967276405	-0.0	-0.0	1.2199486947206615e-05	0.0	0.0	0.0	-0.0	-0.0	-0.0	-9.273223624683617e-19	-0.0	6.354720833908143e-06
cg21355179	-0.0	0.0	-0.0	0.0	0.0	0.0	-0.0	-0.0	0.0	-0.0	0.0	-3.179446107840689e-16	-6.236258473321479e-17	-0.0	-1.3979493317576325e-05	2.104686841942525e-13	-0.0	0.0	0.0	-7.696884423783521e-06	0.0	0.0	-0.0	-0.0	0.0	0.0	0.0	-0.0	-0.0	-0.0	-0.0	0.0	-0.0	-0.0027884663913119805	0.0	-0.0	-0.0	0.0	0.0	4.431151946013708e-05	-0.0	-2.880430297618771e-18	0.0	2.1041808515207578e-05	0.0	0.0	-7.601343909158466e-30	0.0	-0.0	0.0	-3.9153741277544124e-05	0.00012428372394317804	0.0	-0.0	0.005111609530141215	0.0	0.0	6.008495074960351e-05	0.0	-0.0	-0.0	0.0	-0.0	9.899341752644043e-05	-3.577891814042391e-18	0.0	0.0002341868737133054
cg21355338	-0.0	-0.0	-0.0	0.0	-0.0	0.0	0.0	-0.0	0.0	0.0	0.0	7.275099651648193e-17	4.396319633027809e-19	0.0	-5.708622552460467e-06	1.2404559706589992e-13	-0.0	0.0	-0.0	-7.584969848500008e-05	-0.0	-0.0	0.0	-0.0	0.0	-0.0	0.0	-0.0	0.0	0.0	0.0	-0.0	-0.0	-0.008841780115176202	-0.00013743960915683735	0.0	-0.0	0.0	-0.0	-0.00017185930969896952	-0.0	-1.6503329809656793e-18	0.0	-3.547364657757812e-05	0.0	0.0	2.278115709114639e-30	0.0	0.0	0.0	-1.6184975326527297e-06	0.0003998600578445146	0.0	-0.0	0.010619039726968652	0.0	-0.0	0.00039209436086489244	0.0	-0.0	-0.0	-0.0	0.0	4.099206136766518e-05	5.4333131897605555e-18	0.0	-0.0010265438949656805
cg21355562	-0.0	-0.0	0.0	0.0	0.0	-0.0	0.0	0.0	0.0	0.0	0.0	-4.56718291091736e-16	-1.0457315935428891e-16	0.0	4.576393493182241e-06	4.809921707961088e-13	-0.0	-0.0	-0.0	9.60097061488625e-06	0.0	0.0	-0.0	-0.0	-0.0	0.0	-0.0	-0.0	0.0	0.0	-0.0	0.0	0.0	-0.0018846820698944127	-7.121700601337488e-05	-0.00024089747989062475	0.0	0.0	0.0	-2.493624217932624e-05	0.0	-8.171849704973494e-18	-0.0	-0.00015651373839537368	-0.0	0.0	3.0923599694409905e-31	-0.0	-0.0	-0.0	-0.0003442648416696821	-1.0950086967587818e-05	0.0	-0.0	0.0025149962058467023	0.0	0.0	-0.00011340420624427008	0.0	0.0	-0.0	0.0	0.0	-4.709955000628193e-06	-1.495938894548234e-17	-0.0	8.162494530206428e-05
cg21355566	0.0	0.0	0.0	0.0	0.0	-0.0	0.0	0.0	0.0	0.0	0.0	4.015314245969357e-16	1.0452285096303437e-16	0.0	6.459393613656703e-06	-3.174750442963999e-13	-0.0	0.0	0.0	1.585050001130758e-05	-0.0	0.0	-0.0	-0.0	0.0	0.0	-0.0	0.0	-0.0	-0.0	-0.0	0.0	0.0	0.000995483060909433	0.0	9.335249833879267e-05	0.0	-0.0	0.0	-2.48364336647845e-05	0.0	9.564429497052854e-18	-0.0	-8.388663317604594e-05	0.0	0.0	3.281507931803643e-30	-0.0	-0.0	0.0	-0.00035140356321093413	7.175387101357378e-05	0.0	-0.0	-0.004918854753747195	-0.0	-0.0	0.0002548088957496138	0.0	-0.0	-0.0	-0.0	-0.0	-0.0	4.494109189997091e-18	-0.0	0.000264107431619267
cg21355674	-0.0	0.0	-0.0	-0.0	0.0	-0.0	-0.0	-0.0	-0.0	-0.0	0.0	1.511624813178264e-17	-6.647685479718001e-18	-0.0	-2.2923590719923967e-06	1.0215619702626721e-16	-0.0	0.0	0.0	-0.0	0.0	0.0	-0.0	-0.0	0.0	0.0	0.0	0.0	-0.0	-0.0	-0.0	0.0	-0.0	-0.0016104239147147058	-2.991241381032826e-05	-8.240254412077387e-05	0.0	-0.0	0.0	-3.595970428585097e-05	0.0	-7.394548243998089e-18	-0.0	-0.00011270446723635767	0.0	0.0	-4.703105761393368e-30	0.0	0.0	0.0	3.712569118900227e-05	-2.73216044072099e-05	-0.0	-0.0	0.0032456558373377604	0.0	-0.0	-0.00012370642388272106	-0.0	-0.0	-0.0	0.0	-0.0	0.0	2.162260144223126e-18	0.0	0.00010794951027364038
cg21355985	-0.0	0.0	-0.0	0.0	0.0	-0.0	0.0	0.0	0.0	-0.0	-0.0	-3.454670107751536e-17	-1.9395683930996643e-17	-0.0	2.6549860597798086e-07	-5.740517207850171e-14	-0.0	0.0	0.0	-0.0	-0.0	0.0	-0.0	-0.0	0.0	0.0	0.0	0.0	0.0	0.0	-0.0	0.0	-0.0	-0.0017206816854779326	-2.856639048085233e-06	-0.0	0.0	-0.0	0.0	1.0202507134715277e-07	0.0	-5.147772433181144e-18	0.0	0.0002271462896663316	0.0	0.0	1.0489073917126633e-29	0.0	-0.0	0.0	-0.00024141810814523807	-3.520667353576432e-05	-0.0	-0.0	-0.0014077321424493412	0.0	0.0	-4.477751688702041e-05	-0.0	0.0	-0.0	0.0	-0.0	0.0	-7.153908577279119e-18	-0.0	-8.128299368175398e-05
cg21355988	0.0	-0.0	0.0	-0.0	0.0	-0.0	0.0	0.0	-0.0	0.0	-0.0	4.726423773154364e-16	1.24045559316984e-16	-0.0	-1.1941710607058383e-05	-5.254635512594058e-13	0.0	-0.0	-0.0	-2.9760773783156198e-05	0.0	-0.0	0.0	0.0	0.0	0.0	-0.0	-0.0	-0.0	-0.0	0.0	-0.0	-0.0	-0.002135048845270636	-3.585048401307696e-05	0.00024186051432348174	0.0	-0.0	-0.0	-9.535696847658162e-05	-0.0	1.2694940592907843e-17	0.0	-5.639074451971341e-05	-0.0	0.0	-2.674644548647771e-30	-0.0	-0.0	-0.0	0.0005067241768477994	-0.0003667883926547241	-0.0	0.0	-0.004186750987049393	-0.0	0.0	-6.361369455866246e-05	0.0	-0.0	0.0	0.0	0.0	0.0	5.106056052791074e-18	0.0	-0.0
cg21356015	0.0	-0.0	0.0	0.0	-0.0	0.0	-0.0	0.0	-0.0	-0.0	-0.0	-1.7837885636917868e-16	-3.5963326190841085e-17	-0.0	-1.2282439928408433e-06	1.4252514309297035e-13	0.0	-0.0	-0.0	0.0	0.0	-0.0	0.0	0.0	-0.0	-0.0	-0.0	-0.0	0.0	0.0	0.0	-0.0	0.0	-0.00025127806304776256	-4.111528166646767e-06	-1.0211723684052668e-05	-0.0	0.0	-0.0	-9.479185171150745e-07	0.0	-5.029695414440287e-18	0.0	-8.775634788001649e-05	-0.0	-0.0	1.0655620221389509e-29	-0.0	-0.0	-0.0	7.008878065633384e-05	-2.815729466874501e-05	-0.0	0.0	-0.002474543865454522	-0.0	0.0	-3.0145971845259467e-05	-0.0	-0.0	0.0	-0.0	-0.0	-0.0	-5.694399570142327e-18	-0.0	-6.42964667023154e-05
cg21356040	0.0	-0.0	-0.0	-0.0	-0.0	0.0	0.0	0.0	-0.0	-0.0	-0.0	4.776049356188908e-16	1.5826210526662184e-16	-0.10351062533126303	-4.41772037530312e-05	-1.1240544899365096e-12	-0.0	-0.0	-0.0	9.360277772126688e-06	-0.0	-0.0	-0.0	-0.0	-0.0	0.0	0.0	-0.0	0.0	0.0	-0.0	-0.0	0.0	-0.005606261905527978	-0.00016542766295958415	-0.0005051774059351027	-0.0	0.0	0.0	0.00026669631995206123	-0.0	3.119400053016709e-17	0.0	0.0006448266405717718	-0.0	-0.0	-6.37187819996381e-30	-0.0	0.0	0.0	0.00039543873058169005	-0.00014368000714539832	-0.0	0.0	0.0040798599897225495	-0.0	0.0	-0.00022484650989526531	0.0	-0.0	0.0	0.0	0.0	-0.00010511750523829421	2.5820762586056313e-17	-0.0	-0.00019219187525029336
cg21356293	0.0	0.0	0.0	0.0	0.0	0.0	0.0	0.0	0.0	-0.0	-0.0	-2.2756418800944044e-16	-6.420259652320334e-17	0.0	-1.495797577983605e-05	1.9324045787294397e-13	-0.0	-0.0	-0.0	2.2341042953618847e-05	0.0	0.0	-0.0	-0.0	-0.0	-0.0	-0.0	-0.0	0.0	0.0	-0.0	0.0	0.0	0.0022294724271805385	4.025488204116814e-05	5.080399719243868e-05	0.0	0.0	0.0	-0.00013882504113596147	-0.0	3.120614052202977e-18	0.0	0.00046190476032975533	0.0	-0.0	8.519719465308995e-30	0.0	0.0	0.0	-0.00019018284376514372	-0.0004653461462732795	-0.0	-0.0	-0.0033723452710394393	-0.0	-0.0	-0.00023323768665772543	-0.0	0.0	-0.0	0.0	-0.0	-0.0	3.0411129906963037e-18	-0.0	0.0003521314721111425
cg21356357	-0.0	0.0	0.0	0.0	0.0	-0.0	0.0	0.0	-0.0	0.0	0.0	-1.228759234125888e-16	-5.68536465051691e-17	0.0	3.0914442525511713e-06	3.1061558351637417e-13	0.0	0.0	0.0	-1.247202107465092e-05	0.0	-0.0	-0.0	-0.0	-0.0	0.0	-0.0	0.0	0.0	0.0	0.0	0.0	0.0	0.000905130001763446	1.828432846002564e-05	-0.00011606160071317496	-0.0	0.0	0.0	0.0001172844120717941	0.0	-1.2879677694699688e-18	-0.0	0.0007148542017085982	0.0	0.0	1.0499285009996461e-30	-0.0	-0.0	-0.0	0.00036842667189825165	-0.00020263121911930594	-0.0	0.0	-0.008486735284987204	0.0	0.0	-0.0006172986383741022	-0.0	-0.0	-0.0	0.0	-0.0	-2.8191778374038636e-05	-1.1575552079286165e-17	-0.0	-0.00011480088659187264
cg21356588	-0.0	0.0	2.1271024754122604e-06	0.0	0.0	0.0	-0.0	-0.0	0.0	0.0	-0.0	1.2253057066669856e-16	1.1796713457677611e-17	0.0	4.221725427176281e-06	-2.8055244366155953e-13	0.0	0.0	-0.0	2.333197183204327e-05	-0.0	0.0	0.0	0.0	0.0	0.0	0.0	-0.0	-0.0	-0.0	-0.0	-0.0	0.0	0.004520145438000801	0.00013977540863545351	0.00039575704522418605	0.0	-0.0	-0.0	-0.0002739975681449117	-0.0	3.4888949471689684e-18	-0.0	0.0008382432351624413	0.0	-0.0	4.803178520603382e-30	0.0	0.0	0.0	-0.0007401066586466776	0.00013168243521701913	0.0	-0.0	-0.0002187540671365071	-0.0	-0.0	0.0003139438343239142	-0.0	0.0	-0.0	-0.0	0.0	0.0	-9.116679312085441e-18	0.0	3.60166993466424e-06
cg21356630	0.0	0.0	0.0	-0.0	-0.0	0.0	-0.0	-0.0	-0.0	-0.0	-0.0	-2.0804886255171733e-16	-5.877181930738137e-18	0.0	-4.402966646544789e-06	-7.078102033608397e-15	0.0	-0.0	-0.0	-1.0255927996088813e-05	0.0	-0.0	0.0	-0.0	0.0	0.0	-0.0	-0.0	-0.0	0.0	-0.0	-0.0	-0.0	0.0025145961848267763	-2.4054859195673983e-05	-0.0	0.0	-0.0	-0.0	-7.385769395870298e-05	-0.0	1.3026004736207516e-17	0.0	-0.0007469419688685564	0.0	-0.0	-1.2319474161766575e-29	-0.0	-0.0	-0.0	-4.0910692554245695e-05	-8.312114382171825e-05	0.0	0.0	-0.0011730178921810152	-0.0	-0.0	0.00019828426620981639	0.0	0.0	0.0	-0.0	-0.0	0.0	-2.613171440519037e-18	0.0	4.978915551719988e-05
cg21356710	-0.0	-0.0	-0.0	0.0	0.0	-0.0	0.0	-0.0	-0.0	-0.0	0.0	-2.6441251571317406e-18	1.5600190305638944e-19	-0.0	-7.311983954113785e-07	-2.0158673101971124e-13	0.0	-0.0	0.0	-7.8493320466475e-06	0.0	0.0	-0.0	-0.0	-0.0	0.0	-0.0	-0.0	-0.0	-0.0	0.0	0.0	-0.0	-0.002796263059539253	4.128152922557971e-06	-1.7667586122459167e-05	-0.0	0.0	0.0	-6.191308915058499e-05	0.0	4.076619479406304e-18	-0.0	-7.165698626879965e-05	0.0	0.0	-5.882944640711016e-30	0.0	0.0	0.0	-4.720487169704068e-05	-7.347405586239083e-05	-0.0	-0.0	0.001542353564171213	0.0	0.0	-0.00025318934191624246	0.0	-0.0	-0.0	0.0	-0.0	-0.0	6.5123873635763734e-18	0.0	-0.0001893769033826207
cg21357140	0.0	-0.0	0.0	0.0	0.0	0.0	0.0	0.0	0.0	0.0	0.0	-1.042523357750141e-16	-7.487842657856521e-17	0.0	3.894400627193676e-06	3.266928519208367e-13	0.0	-0.0	-0.0	0.0	-0.0	0.0	-0.0	-0.0	-0.0	0.0	0.0	0.0	-0.0	-0.0	0.0	0.0	0.0	-0.0023770987952555405	-4.975366595144144e-06	0.0	0.0	0.0	0.0	2.083818044082916e-05	-0.0	-2.0425267790656733e-17	-0.0	-2.210769515009144e-05	-0.0	0.0	4.561918348633533e-30	0.0	0.0	0.0	-0.0001280796911666516	0.00018472463364049968	0.0	-0.0	0.0012372543653216895	0.0	-0.0	-4.540533861664229e-05	-0.0	0.0	-0.0	0.0	0.0	0.0	-2.2556518091032313e-17	0.0	-9.19354401351444e-05
cg21357247	-0.0	0.0	-0.0	0.0	0.0	0.0	0.0	-0.0	0.0	0.0	0.0	1.7622864674526475e-16	5.132079070158585e-17	0.0	4.979395917400681e-06	-2.0713487838098394e-13	0.0	0.0	0.0	-3.4787583678475207e-06	-0.0	0.0	0.0	0.0	0.0	0.0	0.0	0.0	-0.0	-0.0	-0.0	0.0	-0.0	-0.0030014218743632266	-4.8580048170988044e-05	-1.8075283747708203e-05	-0.0	-0.0	0.0	-2.5514700291770797e-05	0.0	3.226246122490528e-18	0.0	-0.00021359187421364362	0.0	0.0	2.4437221008113378e-30	0.0	0.0	0.0	-6.518757921179887e-05	-7.293601303173874e-07	0.0	-0.0	0.0043862184659204315	0.0	-0.0	6.194416949845969e-05	0.0	-0.0	-0.0	-0.0	0.0	0.0	1.1269169320858057e-17	0.0	-3.544979887407214e-05
cg21357361	-0.0	0.0	-0.0	0.0	-0.0	0.0	-0.0	-0.0	0.0	0.0	0.0	-9.135278991770538e-17	-3.243711810758312e-17	0.0	2.537980067253267e-05	4.5139335591472617e-13	0.0	-0.0	0.0	-5.846994538723522e-06	0.0	-0.0	-0.0	0.0	-0.0	0.0	0.0	0.0	0.0	0.0	0.0	0.0	0.0	-0.0006341347863083555	0.0	0.00012927433136461698	0.0	0.0	0.0	-0.0001793192009955362	-0.0	-1.0911024553135385e-18	-0.0	-0.00016095919021236573	-0.0	-0.0	3.536689779641744e-30	0.0	0.0	-0.0	-0.000755929280015385	-0.00011369201678515318	-0.0	-0.0	0.014644272428412161	0.0	0.0	-4.3485935360055626e-05	0.003597874833414922	-0.0	-0.0	0.0	0.0	9.723864197766927e-05	-6.3875891737559996e-18	0.0	-0.00012027172687221555
cg21357629	0.0	-0.0	-0.0	-0.0	-0.0	-0.0	-0.0	0.0	-0.0	-0.0	0.0	-5.707284492353681e-16	-1.6761439872085955e-16	-0.0	-2.648611399664745e-06	6.654706060317439e-13	0.0	-0.0	-0.0	-0.0	0.0	0.0	-0.0	-0.0	0.0	0.0	0.0	-0.0	-0.0	-0.0	0.0	0.0	0.0	-0.0	-0.0	0.00026649700861115636	0.0	-0.0	-0.0	-0.00013466387092384772	-0.0	-2.1737611316733104e-17	-0.0	-0.00029825698499726366	-0.0	0.0	8.054092832347068e-30	0.0	0.0	0.0	0.00037651619571493376	-0.00019929584015185496	-0.0	0.0	-0.0010297414693486917	0.0	-0.0	-0.0002481007002866851	-0.0	0.0	-0.0	-0.0	-0.0	0.0004179008620163367	-2.1365360319540787e-17	0.0	4.131432872409015e-05
cg21357673	-0.0	0.0	-0.0	-0.0	0.0	-0.0	-0.0	-0.0	-0.0	0.0	0.0	1.4529569621414075e-16	3.041126139137517e-17	-0.0	-5.394344052096136e-06	-8.078361754757145e-15	-0.0	0.0	0.0	-2.5185889897870165e-06	-0.0	0.0	-0.0	-0.0	0.0	0.0	0.0	0.0	-0.0	-0.0	-0.0	0.0	0.0	3.21335061348076e-05	-0.0	0.0	-0.0	-0.0	-0.0	-1.6196238151004873e-05	-0.0	6.582685819761396e-18	-0.0	-7.783815486308425e-05	0.0	0.0	-4.959934723785592e-30	0.0	-0.0	0.0	3.770066968300354e-05	-0.00014015621633155416	-0.0	-0.0	0.0021760659784815393	0.0	-0.0	-0.0001497763012158837	0.0	-0.0	-0.0	0.0	-0.0	0.0	6.4351383339334005e-18	-0.0	2.7569755980990918e-05
cg21357869	0.0	0.0	0.0	0.0	0.0	0.0	-0.0	0.0	2.4319705985877352e-05	0.0	0.0	9.764168191667739e-18	4.2805922680908336e-18	0.0	2.1913611104243772e-05	-2.5661997779488083e-13	-0.0	0.0	-0.0	7.098560211916834e-06	-0.0	0.0	0.0	0.0	0.0	0.0	-0.0	0.0	-0.0	-0.0	0.0	0.0	-0.0	0.0	7.74851718920401e-05	0.0002672843851307459	-0.0	0.0	0.0	-1.3165636036324967e-05	0.0	8.92577730384525e-18	0.0	-0.0003238491646355256	0.0	0.0	-1.9928640485198497e-30	-0.0	0.0	0.0	2.0870486042592125e-05	-3.7111442722913916e-05	0.0	-0.0	0.0024115265217816684	-0.0	-0.0	-6.049285768831728e-05	-0.0	0.0	0.0	-0.0	0.0	-7.191449889998093e-05	6.05210002654779e-18	0.0	0.00033620993531555273
cg21357912	0.0	0.0	3.145624309180917e-05	0.0	0.0	-0.0	0.0	0.0	0.0	0.0	0.0	-1.789419760304655e-16	-2.916180842134525e-17	0.0	7.534502692083611e-07	1.0266473197143347e-13	-0.0	-0.0	-0.0	-1.6568535039906766e-05	0.0	0.0	0.0	0.0	-0.0	0.0	-0.0	-0.0	0.0	0.0	0.0	0.0	0.0	0.0	-8.76624596134336e-05	-2.9198927381255755e-06	-0.0	-0.0	0.0	4.9344884229141615e-05	0.0	-6.011690150966814e-18	0.0	-1.8191796447098328e-05	0.0	0.0	1.8551367660487006e-29	-0.0	0.0	-0.0	-0.0001421824369761547	0.00011412559715750522	0.0	0.0	-0.0001709497708872737	-0.0	0.0	-4.4384620831681434e-05	-0.0	0.0	-0.0	-0.0	0.0	-0.00011324916028998506	-3.4169973824424315e-18	-0.0	0.0001272481660883534
cg21358097	0.0	-0.0	-0.0	-0.0	-0.0	0.0	-0.0	-0.0	0.0	-0.0	-0.0	3.764946176276665e-16	9.482739478496499e-17	-0.0	1.2433010196463997e-05	-1.6384721902184625e-13	-0.0	-0.0	-0.0	2.288425954357643e-06	-0.0	-0.0	-0.0	-0.0	0.0	-0.0	0.0	0.0	-0.0	-0.0	-0.0	-0.0	0.0	-0.00012173887836544163	6.96734350951793e-06	3.657923858209486e-06	-0.0	0.0	0.0	-0.00017238786542405807	-0.0	1.551731993280226e-17	-0.0	0.0012436714975189445	-0.0	-0.0	5.93044753834123e-30	-0.0	0.0	0.0	7.596814325385614e-05	0.0005868296305611228	0.0	-0.0	0.0052912373783307815	-0.0	0.0	0.0003948868852355367	-0.0	0.0	5.888183210343774e-06	-0.0	0.0	-2.5567639461931074e-05	3.1658547726902585e-17	-0.0	0.0004956517999585153
cg21358336	0.0	-0.0	0.0	-0.0	0.0	-0.0	0.0	0.0	0.0	-0.0	0.0	1.2391818832378144e-16	5.810139882887797e-17	0.0	4.776894681452979e-06	-1.309572429842614e-13	0.0	-0.0	0.0	-0.0	-0.0	0.0	-0.0	-0.0	-0.0	0.0	0.0	-0.0	-0.0	-0.0	-0.0	0.0	-0.0	-0.0	4.069081530125009e-05	-0.0	-0.0	-0.0	-0.0	-0.00010121517354823943	-0.0	1.6152171345074344e-18	0.0	-0.00015270628219151677	-0.0	0.0	-1.5975801119182234e-30	0.0	0.0	0.0	-0.00017610749796276526	0.0004535158621008581	0.0	-0.0	0.01087406884540606	-0.0	-0.0	8.69024382031967e-05	-0.0	0.0	0.0	0.0	0.0	-0.0	6.6429894362765415e-18	0.0	0.0003092141817632319
cg21358380	-0.0	-0.0	-0.0	-0.0	-0.0	-0.0	0.0	0.0	0.0	-0.0	-0.0	1.3447837754703447e-16	4.304505179258157e-18	-0.0	-2.670545631905466e-05	-1.740567928325159e-13	-0.0	0.0	0.0	-6.650423616578234e-06	0.0	-0.0	-0.0	0.0	-0.0	0.0	0.0	-0.0	0.0	0.0	-0.0	-0.0	0.0	0.008410026734953112	-2.323580263283486e-05	-0.00019919438369114695	0.0	0.0	0.0	0.0001700534049750318	-0.0	9.022187607172886e-18	-0.0	0.0002593882866582549	-0.0	0.0	-5.400181066545207e-30	0.0	-0.0	-0.0	-0.00020930436727773896	-0.0008213692437329696	-0.0	0.0	-0.009890849844805968	0.0	-0.0	-0.0006276383410609317	0.0	-0.0	-0.0	0.0	0.0	0.0	-6.731299706939844e-18	-0.0	-0.0003516391065508961
cg21358678	-0.0	0.0	-0.0	0.0	-0.0	0.0	0.0	0.0	0.0	0.0	0.0	1.3753003196666498e-16	-3.008969919041601e-17	0.0	1.4213323311254267e-05	1.1867774892871575e-13	0.0	-0.0	-0.0	2.1625029824928165e-05	-0.0	-0.0	-0.0	-0.0	-0.0	0.0	-0.0	0.0	0.0	0.0	0.0	0.0	-0.0	-0.008856626794403343	-0.0001237153957496236	-0.0003406807230847116	-0.005425819659771669	0.0	0.0	0.0003991057805231656	-0.0	-1.592165437022881e-17	0.0	0.00013512734482734774	0.0	-0.0	1.8235135672604476e-30	-0.0	-0.0	-0.0	0.00028037607630915364	-0.0003504101709276072	-0.0	-0.0	-9.758281496692675e-05	0.0	-0.0	-0.0002674354686360898	0.0	-0.0	-0.0	-0.0	-0.0	0.0	-9.1020628092386e-18	-0.0	-0.0004378491445243
cg21358870	0.0	-0.0	0.0	0.0	-0.0	-0.0	0.0	0.0	0.0	-0.0	-0.0	1.326389092961856e-16	2.7646254424585944e-17	0.0	2.454936203765646e-06	-1.783801864671826e-13	0.0	-0.0	-0.0	-0.0	-0.0	-0.0	0.0	-0.0	0.0	-0.0	-0.0	-0.0	0.0	0.0	0.0	-0.0	0.0	0.0	0.0	2.132629063167195e-05	0.0	0.0	0.0	1.1711948807950785e-07	-0.0	-7.370034276076689e-19	0.0	0.00020995151644440416	-0.0	-0.0	-8.018564197904882e-30	-0.0	-0.0	-0.0	8.327589493223347e-05	-8.211209425975125e-05	0.0	0.0	0.00328990172711692	-0.0	-0.0	0.00019082838566546854	0.0	0.0	0.0	0.0	0.0	-0.0	4.4730135446017815e-18	0.0	5.334906888819047e-06
cg21358952	-0.0	-0.0	-0.0	0.0	0.0	-0.0	-0.0	0.0	0.0	-0.0	0.0	3.3423645435297696e-16	8.49920160202556e-17	-0.0	2.390410294219852e-05	-4.002939078157666e-13	-0.0	-0.0	-0.0	3.3767705137946545e-05	0.0	0.0	-0.0	0.0	-0.0	0.0	0.0	0.0	0.0	-0.0	0.0	-0.0	-0.0	-0.009558092398710312	6.023735797001199e-05	0.0004479623756335397	0.0	0.0	0.0	-0.00014347908409656376	0.0	2.660446516446804e-17	0.0	0.000231319181629542	0.0	-0.0	4.889545774259118e-30	-0.0	-0.0	-0.0	-0.000512620690752738	-0.00026795509177789264	0.0	0.0	0.014467753962111848	0.0	0.0	6.2742050185311e-05	0.0	0.0	-0.0	0.0	0.0	-9.850824076444991e-05	1.950523110477904e-17	0.0	0.0005202044425828708
cg21359122	-0.0	-0.0	-0.0	0.0	-0.0	-0.0	-0.0	-0.0	0.0	-0.0	-0.0	2.2812759145730556e-16	8.035856573771561e-17	0.0	1.115354195109151e-05	-2.8409344686859644e-13	-0.0	0.0	-0.0	-0.0	0.0	-0.0	0.0	0.0	0.0	-0.0	-0.0	-0.0	0.0	0.0	-0.0	-0.0	-0.0	0.0	-6.593967105561936e-05	-0.0	0.0	-0.0	-0.0	-4.263764061245829e-05	0.0	8.379037980238478e-18	0.0	-0.0001357612915161586	-0.0	-0.0	-4.55519165763395e-30	-0.0	0.0	-0.0	-0.0002003719029459213	-5.883045742843012e-05	-0.0	0.0	0.0018348939210188107	-0.0	-0.0	-0.00012150324348952366	0.0	-0.0	0.0	-0.0	0.0	0.0	9.719406477841903e-18	0.0	7.208619134166273e-05
cg21359303	0.0	-0.0	0.0	0.0	-0.0	0.0	-0.0	-0.003591606613598952	-0.0	-0.0	-0.0	-1.9777161399077473e-16	-1.2328566847410567e-17	-0.0	-1.3119732949148998e-05	2.457600445331901e-13	-0.0	0.0	-0.0	-3.0094879677947294e-08	0.0	0.0	0.0	-0.0	0.0	-0.0	-0.0	-0.0	-0.0	-0.0	-0.0	-0.0	-0.0	0.0015061131699148024	0.0	0.0	0.0	-0.0	-0.0	-1.6603093209558687e-05	-0.0	2.0976743130588483e-17	0.0	-0.0012988481203580608	-0.0	0.0	-2.9180940609772005e-30	-0.0	-0.0	-0.0	0.00012208896664252797	0.000431525885677591	-0.0	0.0	-0.0038435769902745616	-0.0	0.0	1.1057664617697053e-05	-0.0	0.0	-0.0	-0.0	-0.0	-8.628205876045192e-05	5.0994920042802034e-18	-0.0	-0.0003632944564305752
cg21359335	-0.0	0.0	-0.0	-0.0	-0.0	0.0	-0.0	-0.0	-0.0	-0.0	-0.0	-2.3798443376361975e-16	-7.680847728138994e-17	-0.0	-1.640454646144217e-05	3.25996535543347e-13	-0.0	0.0	0.0	-3.327263712984477e-05	-0.0	-0.0	0.0	-0.0	0.0	0.0	-0.0	0.0	-0.0	-0.0	0.0	-0.0	0.0	0.0011748089551447142	9.001409481508899e-05	0.00025040433719178916	0.0	0.0	-0.0	-0.0002035315029845203	0.0	-1.4080015983870288e-17	-0.0	0.0001779568166450222	-0.0	0.0	3.847462978170071e-30	0.0	0.0	-0.0	-0.0003309403570000978	-0.00013647164492161764	0.0	-0.0	-0.003981187270679624	0.0	0.0	-0.000225347843120837	-0.0	0.0	-0.0	0.0	0.0	0.0	-1.8937418027642795e-17	0.0	-0.0005083058344721009
cg21360828	0.0	0.0	0.0	0.0	-0.0	-0.0	-0.0	0.0	0.0	-0.0	0.0	-8.330311962851114e-16	-2.2030143919926088e-16	-0.0	-1.5276152866234764e-05	5.11156078498826e-13	0.0	0.0	0.0	-2.3296869604915765e-05	0.0	-0.0	0.0	0.0	-0.0	0.0	0.0	0.0	-0.0	-0.0	0.0	-0.0	0.0	0.0016559607303533823	7.775496525845626e-05	0.00022783366668957568	0.0	0.0	0.0	0.00017008412693290994	-0.0	-3.4992400616469543e-17	-0.0	-0.00042854191806515775	-0.0	-0.0	1.8496627188039207e-31	-0.0	0.0	-0.0	0.00030349423718280076	-0.0002677904683366366	-0.0	0.0	-0.0117340064488098	-0.0	-0.0	-0.00029602714539324186	-0.0	-0.0	0.0	-0.0	-0.0	3.240422849377487e-05	-2.2290742183362902e-17	0.0	-0.00037085657924406496
cg21361021	-0.0	0.0	-0.0	0.0	0.0	0.0	0.0	-0.0	0.0	0.0	0.0	-2.401597018653698e-17	-6.552704134388423e-18	0.0	7.582317361471839e-07	9.321613796034284e-15	-0.0	0.0	-0.0	4.200918673918588e-06	0.0	0.0	-0.0	0.0	-0.0	0.0	-0.0	0.0	-0.0	-0.0	-0.0	0.0	0.0	-0.0016406406928769774	1.7843166247965752e-06	-0.0	-0.0	0.0	0.0	1.1782091548766598e-05	-0.0	-1.5484814701629366e-18	-0.0	-0.00029368641245454765	0.0	0.0	2.3879585174947616e-30	0.0	0.0	0.0	-0.00025075770888927643	-1.8279434577856786e-05	-0.0	-0.0	0.007197964383747036	0.0	0.0	-4.9878497184443246e-05	-0.0	0.0	-0.0	0.0	-0.0	1.6465158949611715e-05	4.663492523349304e-19	0.0	0.00012080258620486313
cg21361322	-0.0	0.0	0.0	0.0	0.0	0.0	-0.0	0.0	0.0	-0.0	-0.0	-2.448549394272071e-16	-7.152758828546651e-17	-0.0	-3.125746467998304e-05	1.8085957696333371e-13	0.0	0.0	0.0	0.0	0.0	0.0	-0.0	-0.0	0.0	-0.0	-0.0	0.0	0.0	0.0	-0.0	0.0	0.0	0.009127339839437523	1.2467627696457585e-05	5.26951654770936e-05	0.0	-0.0	-0.0	0.00019931340049308152	0.0	-6.1805495700951564e-18	0.0	0.0011004704116228915	-0.0	-0.0	3.342032669068801e-30	-0.0	-0.0	0.0	-3.3979030324109266e-05	-5.423689314345671e-05	-0.0	-0.0	-0.006404870254617068	0.0	0.0	-2.7564179744206226e-05	-0.0	0.0	0.0	0.0	0.0	0.0	5.0482715923680766e-18	-0.0	1.6772043829388545e-05
cg21361368	-0.0	-0.0	0.0	-0.0	-0.0	0.0	0.0	-0.0	0.0	-0.0	-0.0	-2.213511762096535e-16	-5.569201870565954e-17	0.0	-2.3423137456580093e-06	4.479045852683208e-13	0.0	0.0	0.0	-9.263605318726227e-06	-0.0	-0.0	0.0	0.0	0.0	-0.0	-0.0	-0.0	0.0	0.0	-0.0	-0.0	-0.0	0.006191527717427857	-7.999380890432727e-05	-0.0	0.0	-0.0	-0.0	-8.236534519284229e-05	0.0	-1.5103599086537067e-17	0.0	-0.00012577031672629088	0.0	-0.0	-1.0705059199441925e-30	0.0	-0.0	-0.0	-0.0002664383730187306	-0.0001615065596222897	0.0	0.0	-0.007711508336985853	-0.0	-0.0	-0.0001992300682685797	-0.0	-0.0	-0.0	-0.0	0.0	-0.0	-1.3023453449944989e-17	-0.0	-0.00031396495292687653
cg21361470	0.0	-0.0	-0.0	0.0	0.0	-0.0	-0.0	-0.0	-0.0	-0.0	-0.0	-3.260213043463695e-16	-5.39566404689211e-17	-0.0	5.680063358676024e-07	2.6748758725705793e-13	0.0	0.0	0.0	-1.242892883010747e-05	0.0	0.0	-0.0	-0.0	0.0	-0.0	0.0	0.0	-0.0	-0.0	-0.0	0.0	0.0	0.0	9.360583605686971e-05	0.00025236882747304006	0.0	-0.0	-0.0	1.1638622822051946e-05	-0.0	-1.1817649897678471e-17	0.0	0.0008759336256931536	-0.0	-0.0	2.1682520216394472e-30	-0.0	0.0	0.0	0.0008775449263585958	0.00029092176335852367	-0.0	-0.0	0.012677548704679341	0.0	0.0	2.699813218352222e-05	-0.0	0.0	0.0	0.0	-0.0	0.00015142006424612498	-6.487171698796688e-18	-0.0	-8.35788905318437e-05
cg21361856	0.0	0.0	-0.0	-0.0	0.0	-0.0	0.0	-0.0	-0.0	0.0	0.0	5.552833126890695e-17	-2.4570336845545033e-17	-0.0	-1.2296771298266121e-05	-7.833380491893589e-14	0.0	0.0	0.0	2.2764248247315534e-05	0.0	0.0	-0.0	0.0	-0.0	0.0	-0.0	0.0	0.0	0.0	0.0	0.0	0.0	-0.0005275032621258027	-7.298886522250016e-05	0.0	0.0	-0.0	-0.0	1.8848476951248034e-05	0.0	-7.666469327196917e-18	0.0	3.5278776272823385e-06	-0.0	-0.0	-1.8360841119411898e-30	0.0	-0.0	-0.0	-4.17083724694015e-05	0.000493128178690901	0.0	-0.0	0.004300949898963535	-0.0	-0.0	0.00010276034759291605	0.0	0.0	-0.0	0.0	-0.0	0.0	2.0386642560851878e-18	0.0	0.00025668603703727884
cg21361927	-0.0	-0.0	0.0	0.0	0.0	0.0	0.0	0.0	0.0	0.0	0.0	-1.5224686901534705e-16	-4.303417561086352e-17	-0.0	-1.6046247207209905e-05	1.1871687804951072e-13	-0.0	0.0	0.0	1.74550001868299e-05	-0.0	0.0	-0.0	0.0	0.0	-0.0	0.0	0.0	-0.0	-0.0	-0.0	0.0	-0.0	-0.003236404104246105	-0.0	-0.00012477469621338544	-0.0	0.0	0.0	-7.406443050668515e-07	-0.0	2.2234115435417907e-18	-0.0	0.000534620781894029	0.0	-0.0	-3.0916392520255547e-30	0.0	0.0	0.0	8.538676210057224e-05	-0.00019336340718397477	-0.0	-0.0	-0.006542138992797908	0.0	0.0	-0.00023296094801411978	-0.0	0.0	-0.0	-0.0	0.0	4.048394672863829e-06	3.4346701040482383e-19	-0.0	-0.00016084288194632485
cg21362567	0.0	-0.0	-0.0	-0.0	0.0	0.0	0.0	-0.0	-0.0	0.0	0.0	9.117041025147723e-17	2.0696372667035472e-17	0.0	-5.359102573104157e-06	-1.849195515434031e-14	0.0	-0.0	-0.0	0.0	0.0	0.0	-0.0	0.0	0.0	0.0	-0.0	0.0	-0.0	-0.0	0.0	0.0	0.0	-0.004031405399683046	-7.957336292474694e-05	-0.00014565913794892891	0.0	-0.0	0.0	4.777843139094691e-05	0.0	3.546057560851536e-18	-0.0	0.00028794878407143224	0.0	0.0	5.595766004618187e-30	0.0	0.0	0.0	0.00035843519229855934	-0.0002896633812268744	-0.0	0.0	-0.003988717445140453	0.0	-0.0	-0.00029760067954369955	-0.0	0.0	-0.0	-0.0	-0.0	8.708039304480773e-05	-1.16094399230264e-18	0.0	0.00014092878417024574
cg21362776	-0.0	0.0	0.0	-0.0	0.0	0.0	0.0	0.0	-0.0	0.0	0.0	-4.75925261457615e-16	-1.2935206061576458e-16	0.0	1.918968595395774e-06	6.106899089954495e-13	-0.0	-0.0	-0.0	1.5369491216396855e-05	0.0	-0.0	-0.0	-0.0	-0.0	0.0	0.0	0.0	-0.0	0.0	-0.0	0.0	0.0	0.00234758381653821	4.78584507219982e-05	-0.00015796625163553646	0.0	-0.0	0.0	0.0001318545345006847	0.0	-1.2079973349021756e-17	0.0	0.0003861665126234336	-0.0	0.0	1.2678598036173779e-30	-0.0	0.0	0.0	-0.00012829224727572503	0.00016696702396942973	-0.0	-0.0	-0.0054089102702931996	-0.0	0.0	-0.0003086235192164254	-0.0	0.0	-0.0	-0.0	-0.0	0.0	-2.0585301338427518e-17	-0.0	2.557381196902116e-05
cg21362811	-0.0	-0.0	0.0	0.0	-0.0	0.0	0.0	0.0	-0.0	0.0	-0.0	3.761439896529284e-17	2.8310318605370976e-18	0.0	2.159286734369835e-06	-5.0832852507311406e-14	0.0	-0.0	-0.0	-0.0	0.0	-0.0	0.0	0.0	-0.0	-0.0	-0.0	-0.0	0.0	0.0	0.0	-0.0	-0.0	-0.0020166021139533504	-3.6836823253593215e-07	0.0	-0.0	0.0	0.0	9.819363770776988e-05	0.0	3.814267305955801e-18	0.0	0.00037521127304878196	-0.0	-0.0	-1.0065564718546818e-30	-0.0	0.0	-0.0	-1.4210877929171943e-05	-0.00018050775564322459	0.0	0.0	-0.0031383107134617186	-0.0	0.0	4.534890429420782e-07	0.0	-0.0	0.0	-0.0	0.0	-3.294539728882495e-05	6.831128414959377e-18	-0.0	-0.0003231373357901453
cg21363706	0.0	0.0	0.0	-0.0	0.0	0.0	-0.0	-0.0	0.0	-0.0	-0.0	2.747163061923975e-16	9.617966243613233e-17	-0.0	-1.6635887079280582e-05	-5.706315661169035e-13	0.0	-0.0	0.0	-0.0	0.0	0.0	-0.0	-0.0	-0.0	-0.0	-0.0	-0.0	0.0	0.0	-0.0	-0.0	0.0	0.0012773723311456325	-0.00016281823458835938	0.00014998011767701608	0.0	-0.0	-0.0	-9.603891644352418e-05	0.0	2.550793852804004e-17	-0.0	-0.0002321980995949225	-0.0	-0.0	-1.474550631723993e-30	0.0	-0.0	-0.0	0.0002616576868032356	-7.303639696075649e-05	0.0	0.0	0.006755672179441859	0.0	-0.0	-3.249673082359885e-05	0.0	0.0	-0.0	0.0	-0.0	0.0	1.214575401446162e-17	0.0	0.000489422618285467
cg21363811	-0.0	0.0	0.0	0.0	0.0	-0.0	-0.0	0.0	-0.0	-0.0	-0.0	1.3839200511340807e-16	3.1509372803079936e-17	-0.0	-2.4765646404993575e-05	-1.290410610882922e-13	0.0	0.0	0.0	1.2352860072260798e-05	0.0	0.0	0.0	0.0	-0.0	-0.0	0.0	-0.0	0.0	0.0	0.0	-0.0	-0.0	0.001975915155565451	7.0183979341116e-05	-0.0	-0.0	-0.0	-0.0	-0.0005425873259578686	0.0	-5.590408526078363e-18	0.0	-0.00046442139690985407	0.0	0.0	1.0560253207228311e-29	0.0	0.0	-0.0	7.099667035169898e-05	0.00013619611934969703	-0.0	0.0	0.014360669709391453	-0.0	-0.0	5.3584210226518994e-05	-0.0	-0.0	2.861666909625876e-05	0.0	0.0	-4.956640861912556e-06	4.6644891271778025e-18	-0.0	0.0005707907127339715
cg21363831	0.0	0.0	0.0	0.0	-0.0	0.0	-0.0	0.0	-0.0	-0.0	-0.0	-2.2977417267914625e-17	-4.5440570268891765e-18	-0.0	-1.9121745993684275e-06	5.126284696126056e-14	0.0	-0.0	-0.0	0.0	0.0	-0.0	0.0	0.0	-0.0	-0.0	-0.0	-0.0	0.0	0.0	0.0	-0.0	0.0	-0.0	-8.767839167194254e-06	-0.0	-0.0	0.0	-0.0	1.744538511323477e-05	0.0	-1.0092930730835781e-18	0.0	-0.00011676984299949687	-0.0	-0.0	4.894425811693743e-30	-0.0	-0.0	-0.0	-5.5512859498483493e-05	-3.469360701362038e-05	0.0	0.0	-0.003810268756327872	-0.0	-0.0	2.8230978797625625e-05	0.0	-0.0	0.0	-0.0	-0.0	-0.0	-1.8720125653894814e-18	0.0	-6.785575620781695e-05
cg21363861	0.0	-0.0	0.0	0.0	-0.0	0.0	-0.0	0.0	-0.0	0.0	-0.0	-2.0030929161451108e-17	-1.8032008849872544e-18	-0.0	-1.0385255507845526e-06	3.884246700450637e-14	0.0	-0.0	-0.0	1.5572360089387474e-06	-0.0	-0.0	0.0	0.0	0.0	-0.0	-0.0	-0.0	0.0	0.0	0.0	-0.0	0.0	0.0	0.0	0.0	0.0	0.0	-0.0	-1.1523765391148962e-05	0.0	-6.963061214386225e-19	0.0	-7.180856093630801e-05	-0.0	-0.0	5.304667825789748e-33	-0.0	-0.0	-0.0	1.3946081052389626e-06	8.401667975174379e-05	0.0	0.0	-0.0008122850348360627	-0.0	0.0	9.889563076498761e-05	0.0	0.0	0.0	-0.0	0.0	-0.0	1.8430576227222515e-19	0.0	-0.00010456105029084357
cg21363865	-0.0	-0.0	-0.0	0.0	-0.0	0.0	-0.0	-0.0	-0.0	-0.0	-0.0	-1.8867789851695708e-17	-1.3572239565951575e-17	-0.0	3.945425609415307e-06	5.83740320178838e-14	0.0	-0.0	-0.0	-0.0	0.0	-0.0	0.0	0.0	-0.0	-0.0	-0.0	-0.0	0.0	0.0	0.0	-0.0	0.0	-0.0	-8.186426837412867e-06	-0.0	-0.0	0.0	-0.0	3.660574391046677e-05	0.0	-4.440916648076744e-18	0.0	-0.00017945754119652615	-0.0	-0.0	-8.563483587595964e-30	-0.0	-0.0	-0.0	-1.1879315324268374e-05	-0.00011457516227251584	0.0	0.0	-0.003806085613211807	-0.0	0.0	-8.982914609477516e-05	0.0	-0.0	0.0	0.0	-0.0	0.0	-2.9966959955294197e-18	-0.0	-7.173362193257665e-05
cg21363875	0.0	-0.0	0.0	0.0	-0.0	0.0	-0.0	0.0	0.0	-0.0	-0.0	4.6084315439986394e-17	1.7624395931946833e-17	-0.0	4.424530332602132e-06	-4.7911549265479664e-14	0.0	-0.0	0.0	0.0	0.0	-0.0	0.0	-0.0	0.0	-0.0	-0.0	-0.0	-0.0	-0.0	0.0	-0.0	0.0	0.002409833947535262	-1.4188899724711753e-05	-0.0	-0.0	-0.0	-0.0	-0.0001174718444113347	-0.0	-3.1804069407700943e-18	0.0	-9.432787193405089e-05	-0.0	-0.0	2.2523547688763174e-30	-0.0	-0.0	-0.0	-5.168221998540268e-05	-9.715513462870695e-05	0.0	0.0	-0.00860865574843435	-0.0	0.0	-9.615669585444842e-05	-0.0	-0.0	0.0	-0.0	0.0	0.0	4.827875904403963e-18	-0.0	-8.059047014324425e-05
cg21363876	0.0	-0.0	-0.0	-0.0	-0.0	-0.0	0.0	0.0	-0.0	0.0	0.0	4.3384237784734747e-16	7.706416129531445e-17	0.0	2.495664872478677e-06	-4.91312501941638e-13	-0.0	0.0	0.0	0.0	0.0	-0.0	-0.0	0.0	-0.0	0.0	-0.0	-0.0	0.0	0.0	-0.0	0.0	-0.0	0.011167315335534615	3.941215051580903e-05	0.00040869422729133357	-0.0	-0.0	-0.0	0.0001848356647563625	-0.0	1.9151305256451895e-17	0.0	-0.00029632827817665744	0.0	0.0	1.1262831484347998e-29	0.0	0.0	0.0	-0.0005223613631770252	-0.00047165478189458224	-0.0	0.0	0.0019541478891726065	0.0	0.0	-0.00036597805406769546	0.0	-0.0	-0.0	0.0	0.0	7.713312694910543e-06	1.4611757586699227e-17	-0.0	0.00033897516281871065
cg21363880	0.0	-0.0	3.0836436306996657e-05	-0.0	-0.0	-0.0	-0.0	-0.0	-0.0	-0.0	-0.0	2.154534674361722e-17	2.836169367408363e-19	-0.0	-2.4130786364232595e-05	-5.053370297019376e-14	-0.0	-0.0	-0.0	-2.6229661902969987e-05	0.0	0.0	-0.0	-0.0	0.0	0.0	0.0	0.0	0.0	0.0	-0.0	0.0	0.0	0.0007917661997190299	-0.0	-1.9207415970520914e-05	0.0	-0.0	0.0	-4.03095729071311e-05	-0.0	-2.022788282637804e-18	-0.0	-0.00019969715237977856	-0.0	0.0	-7.390446050418745e-30	0.0	-0.0	-0.0	4.071727960140617e-05	0.00018309028944940052	0.0	0.0	-0.013620173019241703	-0.0	-0.0	-0.00046862646409311055	-0.0	-0.0	-0.0	-0.0	0.0	-0.0	-3.931492857444048e-18	-0.0	-0.0003728614802531372
cg21364077	-0.0	-0.0	-0.0	0.0	-0.0	0.0	-0.0	-0.0	-0.0	-0.0	-0.0	-9.37497263733937e-17	-2.7166562594528597e-17	-0.0	-8.744909188703077e-07	6.362302933208538e-14	0.0	-0.0	0.0	-0.0	-0.0	-0.0	0.0	0.0	-0.0	0.0	0.0	0.0	0.0	-0.0	-0.0	-0.0	-0.0	-0.0009062480972237762	-0.00017114084531346294	-4.460966298933945e-05	0.0	0.0	-0.0	-0.00017947518989498096	0.0	-8.28016693765713e-18	-0.0	-1.7465789570472846e-05	0.0	-0.0	2.4911740959610258e-30	-0.0	-0.0	-0.0	0.0002535182387551641	1.6763967699428346e-05	-0.0	0.0	-0.008058251181502087	-0.0	-0.0	-0.00013495320445124374	-0.0	-0.0	0.0	-0.0	-0.0	-0.0	5.421679433912245e-18	-0.0	-0.00043536612358407095
cg21364231	0.0	0.0	0.0	0.0	0.0	0.0	-0.0	-0.0	0.0	-0.0	-0.0	-4.788228255581785e-16	-8.899982242101597e-17	-0.0	-2.600508468348503e-05	6.718117245715883e-14	-0.0	-0.0	0.0	0.0	0.0	0.0	-0.0	-0.0	0.0	0.0	-0.0	-0.0	-0.0	0.0	-0.0	0.0	-0.0	-0.0022733761589239848	6.622469175703603e-05	-0.0	0.0	-0.0	0.0	0.00013513206545138018	-0.0	-3.4006387706111827e-18	-0.0	4.408115354779026e-06	0.0	-0.0	4.9304346627102144e-30	-0.0	-0.0	0.0	0.0004749187102802534	0.00027047643787444245	-0.0	-0.0	-0.0008134932499272587	-0.0	0.0	-8.13861719186252e-05	0.0	0.0	0.0	0.0	-0.0	8.578383840631039e-05	-7.218173579206979e-18	-0.0	0.0005970946616712141
cg21364615	-0.0	-0.0	-5.8646676267214266e-05	-0.0	0.0	0.0	-0.0	-0.0	-0.0	-0.0	-0.0	6.730961856706808e-16	1.8078123391518794e-16	-0.0	-1.1042065770932226e-05	-7.146058559107453e-13	0.0	-0.0	0.0	-6.9484381674540845e-06	-0.0	0.0	0.0	0.0	0.0	0.0	0.0	0.0	0.0	-0.0	0.0	0.0	0.0	-0.0016714255386875729	4.219080486682259e-05	1.348737067156871e-05	0.0	0.0	0.0	-4.5690794491095476e-05	0.0	1.5051464843699982e-17	-0.0	0.0005081307075575059	0.0	-0.0	-4.169224909169881e-30	-0.0	0.0	0.0	0.0011276480207661112	-0.0004932478455867337	0.0	-0.0	-0.011035392583960038	0.0	0.0	-0.00022588211982825005	-0.0	0.0	-0.0	-0.0	-0.0	6.292217885753267e-05	3.207656848607995e-17	0.0	-0.00014399567578859582
cg21364696	-0.0	-0.0	-0.0	0.0	-0.0	0.0	0.0	0.0	-0.0	-0.0	-0.0	-1.5104507792477947e-16	-2.9240906075491893e-17	-0.0	-5.12480299246061e-06	1.3505577830716373e-13	-0.0	0.0	0.0	-0.0	-0.0	-0.0	0.0	0.0	0.0	-0.0	-0.0	-0.0	0.0	0.0	0.0	-0.0	-0.0	0.0014804627030875	-1.804260340710783e-05	-2.25018522933143e-05	-0.0	-0.0	-0.0	4.7808478818097754e-05	0.0	-2.9133553219101467e-18	0.0	0.00016344168229303377	-0.0	-0.0	8.311266048472073e-30	-0.0	-0.0	-0.0	-0.00010241345487809047	-6.119700308729006e-05	0.0	0.0	-0.004896260162792478	-0.0	0.0	-5.690392689685039e-05	0.0	-0.0	0.0	-0.0	-0.0	0.0	-1.1711855802943996e-17	-0.0	-0.00016272260118152174
cg21364723	0.0	0.0	-0.0	-0.0	0.0	-0.0	-0.0	-0.0	0.0	-0.0	0.0	-6.572290167906837e-17	4.014865388080987e-19	-0.0	-2.4691410737544316e-05	-1.5529600900391995e-13	-0.0	0.0	0.0	-3.3959831763094526e-06	0.0	0.0	-0.0	-0.0	0.0	-0.0	-0.0	-0.0	-0.0	0.0	-0.0	0.0	-0.0	-0.007357940676080985	-0.00012366239983928093	-0.0002942980805438631	0.0	-0.0	-0.0	0.00010457220312546748	-0.0	2.310986772480133e-18	0.0	-1.2225939003168055e-05	0.0	0.0	-1.6815054020245793e-32	0.0	0.0	0.0	5.5089199940756755e-05	-8.40796081322228e-05	-0.0	-0.0	-0.0036092855182137252	0.0	0.0	-2.8357823303340585e-05	0.0	-0.0	-0.0	0.0	-0.0	0.0	1.0791295764465596e-17	-0.0	0.0003592452011578356
cg21364962	-0.0	0.0	-0.0	-0.0	0.0	-0.0	-0.0	-0.0	0.0	-0.0	0.0	4.0891328618393865e-18	2.6560328983986024e-18	0.0	-3.9405272999632245e-06	1.0185430730258667e-14	-0.0	0.0	-0.0	-2.9550530269365325e-06	0.0	0.0	-0.0	-0.0	-0.0	0.0	0.0	0.0	-0.0	-0.0	-0.0	0.0	-0.0	-0.0002525275738581275	-1.4053001180678144e-06	-0.0	0.0	-0.0	0.0	1.5336294488145634e-05	-0.0	-2.9222245481804984e-18	-0.0	-4.107662149508966e-05	0.0	0.0	9.887207745217833e-30	0.0	0.0	0.0	-4.5478842656290545e-07	-4.083107676844906e-05	-0.0	-0.0	0.0019304440582519026	0.0	-0.0	-0.0001025274085818298	-0.0	-0.0	-0.0	0.0	-0.0	0.0	-2.3496165088672767e-18	-0.0	0.00010085126137568809
cg21364996	-0.0	0.0	-0.0	-0.0	0.0	-0.0	-0.0	-0.0	0.0	-0.0	0.0	3.830905567164308e-17	1.57068564286128e-17	-0.0	-5.795077613439558e-06	-1.3458962207558271e-14	-0.0	0.0	0.0	-6.742900756855476e-06	0.0	0.0	-0.0	-0.0	0.0	0.0	0.0	0.0	-0.0	-0.0	-0.0	0.0	-0.0	-0.002039349035825209	-8.040185737427618e-06	-3.213174761378783e-05	-0.0	-0.0	0.0	1.7175879338831816e-05	-0.0	3.0914239109123624e-19	-0.0	5.007475091401733e-05	0.0	0.0	7.208267045847881e-30	0.0	0.0	0.0	4.6557740686043865e-07	-7.92301415149632e-05	-0.0	-0.0	0.002837663465868567	0.0	-0.0	-0.000140764881571319	0.0	-0.0	-0.0	0.0	-0.0	0.0	-7.593485525737932e-19	-0.0	0.00012138457189735524
cg21365298	0.0	0.0	0.0	-0.0	-0.0	0.0	-0.0	-0.0	0.0	-0.0	-0.0	6.381647540197507e-16	1.900576079040908e-16	-0.0	-3.661282297587602e-05	-8.256191632567085e-13	0.0	-0.0	0.0	1.8216249203023715e-05	-0.0	-0.0	0.0	0.0	0.0	0.0	-0.0	-0.0	0.0	0.0	-0.0	-0.0	-0.0	-0.0	0.0	0.00016603822863322238	-0.00291686718095315	0.0	0.0	-0.00015341883407457574	-0.0	1.0053565061588439e-17	-0.0	0.0005623772851156886	0.0	-0.0	-3.478519996275773e-30	-0.0	0.0	0.0	-0.00034824115839318133	0.0	0.0	-0.0	-0.0014644148923374412	-0.0	-0.0	-8.38268826852785e-05	-0.0	0.0	-0.0	-0.0	0.0	0.00020812243482020915	3.425601489851893e-17	-0.0	0.00017234459430915647
cg21365364	0.0	0.0	0.0	-0.0	0.0	-0.0	0.0	0.0	0.0	-0.0	0.0	-1.3968136926692205e-16	-3.7691982683993945e-17	-0.0	-3.0310637562594783e-06	4.38538241000446e-13	0.0	-0.0	-0.0	1.3062957184426975e-05	0.0	0.0	-0.0	0.0	0.0	0.0	-0.0	0.0	0.0	0.0	0.0	0.0	-0.0	-0.005532542637743768	-7.082494840985149e-05	-0.0	-0.0	-0.0	0.0	6.111587737052409e-05	-0.0	-1.396173146052202e-17	0.0	0.00038080434304054974	-0.0	0.0	2.1782248542756022e-30	0.0	0.0	-0.0	0.00040695118448056924	-0.00041835009640200314	-0.0	0.0	-0.00831810518580231	0.0	-0.0	-0.00016550787442732497	-0.0	0.0	-0.0	-0.0	-0.0	0.00023700118397749164	-8.4773647093425e-18	-0.0	0.00014465545649475475
cg21365444	0.0	0.0	-0.0	0.0	0.0	0.0	0.0	0.0	0.0	0.0	0.0	-6.239180577236339e-17	-2.536322734756011e-17	0.0	8.656981283875335e-06	-2.856087044547621e-14	0.0	0.0	0.0	-6.343884967299874e-06	0.0	-0.0	-0.0	0.0	0.0	-0.0	0.0	-0.0	-0.0	-0.0	-0.0	0.0	0.0	-0.001657077801971309	-2.090771779582387e-05	0.0	0.0	0.0	0.0	9.912218640413093e-05	-0.0	-1.1476522970314036e-17	-0.0	-2.302131822371799e-05	0.0	0.0	-5.788275159448761e-30	0.0	0.0	0.0	-0.000351621764672766	-6.172615553284563e-05	0.0	-0.0	-0.0041730397466278515	0.0	0.0	0.00019664841297464464	-0.0	0.0	-0.0	-0.0	-0.0	0.0	-1.2499413408294234e-17	0.0	-0.00029108427152745855
cg21365602	-0.0	0.0	0.0	0.0	-0.0	-0.0	-0.0	-0.0	-0.0	0.0	0.0	-1.0104802563164603e-16	-3.595619247044321e-17	0.0	2.2946947677698123e-06	9.414077566936147e-14	-0.0	-0.0	0.0	-2.288467575601836e-05	0.0	-0.0	0.0	-0.0	0.0	-0.0	-0.0	-0.0	0.0	0.0	0.0	-0.0	-0.0	0.0	-5.973727336160241e-05	-0.0	-0.0	-0.0	-0.0	1.69708271620285e-05	0.0	-4.6984153530550324e-18	0.0	-0.0002026861988526597	-0.0	-0.0	2.0359986406202114e-30	-0.0	0.0	-0.0	0.0003122779470672426	-0.0005995162421875355	-0.0	-0.0	-0.012482358044392723	0.0	0.0	-0.00048173728842445195	0.0	-0.0	-0.0	-0.0	0.0	-4.5001380206067325e-05	9.110455855213205e-18	-0.0	-0.0008345591007290462
cg21365733	-0.0	0.0	-0.0	0.0	0.0	-0.0	0.0	0.0	-0.0	-0.0	-0.0	1.6277641829796378e-16	4.377196605510177e-17	-0.0	-1.3988483507568615e-06	-3.635988752968031e-13	0.0	0.0	0.0	-1.3816235733583581e-05	0.0	0.0	-0.0	-0.0	-0.0	-0.0	-0.0	0.0	0.0	0.0	-0.0	-0.0	-0.0	0.0070684360894735605	1.8512349881106003e-05	-2.3801486059503655e-05	0.0	-0.0	-0.0	8.051656882178743e-05	0.0	1.0445367576667815e-17	0.0	0.0008032742486017624	0.0	-0.0	-3.1384139749670323e-30	0.0	-0.0	-0.0	9.04197614707916e-05	-0.00025788319920963087	-0.0	-0.0	-0.000910996808050622	0.0	-0.0	-0.00029641294506989807	-0.0	-0.0	-0.0	-0.0	-0.0	-3.160172503097229e-05	1.1329593866492003e-17	-0.0	-0.0008083945111111319
cg21365757	0.0	-0.0	0.0	0.0	0.0	-0.0	0.0	-0.0	-0.0	-0.0	0.0	2.342649854511606e-16	5.857338477814913e-17	-0.0	-1.4251009926468194e-05	-2.212132718867561e-13	0.0	0.0	0.0	3.1065777361881304e-06	-0.0	0.0	-0.0	-0.0	-0.0	-0.0	-0.0	-0.0	0.0	0.0	0.0	0.0	0.0	0.0029681010297242173	-2.511536052049099e-05	0.0	-0.0	-0.0	0.0	7.018657879563613e-05	-0.0	6.1882379745121045e-19	-0.0	-0.00019505965965973588	0.0	0.0	-3.52905276525331e-30	-0.0	-0.0	-0.0	0.0002295799189362773	5.962821653959232e-05	-0.0	0.0	-0.0037967601822620754	-0.0	-0.0	-0.00022241975080190943	-0.0	-0.0	0.0	-0.0	-0.0	-5.8227729522224405e-05	4.157196100736216e-18	0.0	0.00024992634307329924
cg21365777	-0.0	0.0	0.0	0.0	0.0	-0.0	0.0	-0.0	0.0	0.0	0.0	6.614022212823243e-17	1.2773246786774128e-17	0.0	7.443176579907358e-07	-1.3173641008129085e-13	0.0	0.0	0.0	-0.0	0.0	0.0	-0.0	-0.0	-0.0	0.0	0.0	0.0	-0.0	-0.0	-0.0	0.0	-0.0	-0.0004127863359094088	0.0	0.0	0.0	0.0	0.0	1.0193951373961284e-05	-0.0	6.178101056934504e-18	-0.0	8.764433823672115e-06	0.0	0.0	4.534956656984903e-30	0.0	0.0	0.0	1.9393149012677183e-05	1.1395808222448393e-05	-0.0	-0.0	0.0004687797946825886	0.0	-0.0	-5.675337870098817e-05	0.0	0.0	-0.0	-0.0	0.0	-0.0	1.1865634258493838e-17	0.0	4.507281990285731e-05
cg21365829	-0.0	-0.0	-0.0	-0.0	0.0	0.0	-0.0	-0.0	-0.0	0.0	0.0	-3.4938275479659854e-16	-1.3250473888077726e-16	0.0	1.0061718113483987e-05	7.25090135412411e-13	0.0	-0.0	0.0	-1.2602143289918756e-05	-0.0	0.0	0.0	0.0	-0.0	0.0	0.0	-0.0	-0.0	-0.0	0.0	0.0	0.0	-0.0008668674781501153	5.055500209063649e-05	0.00021617703971255783	0.0	0.0	-0.0	-0.00016575310419327045	-0.0	-4.822558912842858e-18	-0.0	0.00014151838849409365	-0.0	-0.0	-5.167672764175649e-30	-0.0	-0.0	-0.0	0.00025991851774620863	0.0006103675724389703	0.0	-0.0	-0.0015583498572264922	0.0	0.0	0.0003246788247357751	0.0	-0.0	0.0	-0.0	0.0	-0.0	-1.4737111552392426e-17	0.0	-0.0011121675479594203
cg21365924	-0.0	-0.0	-0.0	0.0	-0.0	0.0	-0.0	-0.0	-0.0	0.0	-0.0	-5.786435874956311e-16	-1.4617198208613116e-16	0.0	6.604003547930094e-06	7.122521413624323e-13	-0.0	-0.0	-0.0	-1.4514330765615163e-05	-0.0	-0.0	-0.0	-0.0	0.0	0.0	0.0	0.0	-0.0	-0.0	0.0	-0.0	0.0	-0.002115335879572862	3.182825383444641e-05	0.0004818317115810395	0.0	0.0	0.0	-7.350307454248064e-05	-0.0	-2.3581611375151463e-17	-0.0	-4.808047538597649e-06	-0.0	-0.0	-2.8174809114810413e-30	0.0	0.0	0.0	0.00021487379546063627	-0.0007702480105042924	-0.0	-0.0	-0.004220283026688603	-0.0	-0.0	-0.0007115705692818364	-0.0	-0.0	0.0	0.0	-0.0	0.00020956133434714186	-2.427155892065473e-17	-0.0	-0.0004014715008928889
cg21366602	-0.0	-0.0	-0.0	-0.0	-0.0	0.0	-0.0	-0.0	0.0	-0.0	-0.0	4.8513864068532197e-17	3.435062044318358e-17	0.0	-2.2684759672440654e-05	-7.940335389560199e-15	0.0	-0.0	0.0	-1.261418727792514e-05	0.0	-0.0	-0.0	-0.0	0.0	0.0	-0.0	-0.0	-0.0	-0.0	0.0	-0.0	-0.0	-0.0	-0.0001527592153910843	-0.0003507348446348525	0.0	0.0	0.0	-2.4788723590749717e-05	0.0	-1.121652212349303e-17	0.0	0.0005536652705651277	0.0	-0.0	1.2813592123221393e-30	0.0	0.0	0.0	-0.00023657426897878895	-0.00012522875267712027	0.0	-0.0	-0.004789171841101689	0.0	-0.0	-0.0005999266088691172	-0.0	-0.0	-0.0	0.0	-0.0	5.198845634165511e-05	-8.936471329537045e-18	-0.0	7.694095270962986e-05
cg21366673	-0.0	-0.0	0.0	-0.0	0.0	0.0	0.0	-0.0	0.0	0.0	0.0	-2.207738951076365e-16	-5.812818867592094e-17	0.0	1.0968797228625096e-05	1.7560765092557924e-13	0.0	-0.0	-0.0	-0.0	0.0	0.0	-0.0	-0.0	-0.0	0.0	-0.0	-0.0	0.001339420983257105	0.0	0.0	-0.0	0.0	-0.0	-0.0	0.0004210156818937498	-0.0	0.0	0.0	0.00010582286899904876	-0.0	-2.1460809275723385e-18	0.0	0.0001019972100001412	0.0	-0.0	-1.8246435599130567e-30	-0.0	-0.0	-0.0	-4.037090578284847e-05	-0.0003066266805793725	0.0	-0.0	-0.004997555831953862	-0.0	-0.0	-0.0003488065414206601	0.0	0.0	-0.0	-0.0	0.0	-0.00015901498123093615	-4.9787716692722624e-18	-0.0	-0.00031953913373823536
cg21366715	0.0	-0.0	0.0	0.0	-0.0	0.0	-0.0	-0.0	-0.0	-0.0	-0.0	3.3586803373185515e-16	1.768230062698121e-17	-0.0	1.439088058360604e-05	5.207524434056622e-14	0.0	-0.0	-0.0	-6.60986063884101e-05	-0.0	-0.0	-0.0	0.0	0.0	-0.0	0.0	0.0	0.0	0.0	-0.0	0.0	0.0	0.009547285956046044	0.00010350841137753569	0.0003783950185450841	0.0	-0.0	-0.0	-7.792172043481197e-05	-0.0	-6.398663071440499e-19	-0.0	-0.001030457229390123	-0.0	0.0	1.1135415165291563e-29	0.0	-0.0	-0.0	0.00020155337926162757	-0.0001469309678016514	0.0	0.0	-0.015750341684352673	-0.0	-0.0	-6.198388539194515e-05	0.0	0.0	0.0	0.0	0.0	-0.00011145561004813124	2.8713771971744124e-18	0.0	-3.5841977305605785e-05
cg21367154	-0.0	0.0	-0.0	-0.0	0.0	-0.0	-0.0	-0.0	-0.0	-0.0	0.0	6.538490425920189e-17	1.676236982319841e-17	0.0	-1.6072640111011555e-06	-5.611344748809645e-14	-0.0	0.0	0.0	-3.7699306659181255e-06	0.0	0.0	-0.0	-0.0	0.0	0.0	0.0	0.0	-0.0	-0.0	-0.0	0.0	-0.0	-0.000738910341007119	-1.3718925281886917e-05	-1.9071135350679548e-05	0.0	-0.0	0.0	-4.7574969257709935e-06	-0.0	1.1364498268320925e-18	-0.0	-7.696496962987126e-05	0.0	0.0	-1.1373282549809857e-29	0.0	0.0	0.0	-3.425527269876155e-05	-0.00010445000277621562	-0.0	-0.0	0.00031780556960647857	0.0	0.0	-0.000144573162126588	-0.0	-0.0	-0.0	0.0	-0.0	0.0	4.368723150207843e-18	-0.0	9.655741394527327e-05
cg21367769	-0.0	0.0	0.0	-0.0	-0.0	-0.0	0.0	0.0	0.0	-0.0	-0.0	2.3010289637000207e-16	4.9027229817270384e-17	-0.0	-1.5418359020673105e-05	2.6808499582124892e-14	-0.0	-0.0	-0.0	0.0	0.0	-0.0	0.0	0.0	-0.0	0.0	0.0	-0.0	0.0	0.0	0.0	0.0	-0.0	-0.0032272859826583847	-0.0002644783271394731	-0.0006168522965465078	-0.0	-0.0	-0.0	6.824591975792604e-05	-0.0	-1.9050007183447463e-17	0.0	2.2058975372304982e-05	0.0	-0.0	-7.5785543675662585e-31	0.0	0.0	0.0	-0.00037065893305528755	-1.7295448406161177e-05	0.0	0.0	0.0017705266747558882	-0.0	-0.0	-0.00017125267968449103	0.0	-0.0	-0.0	-0.0	0.0	-0.0	1.3254396954300413e-17	-0.0	-4.2602113598924415e-07
cg21367783	-0.0	-0.0	-0.0	0.0	0.0	0.0	0.0	-0.0	0.0	-0.0	-0.0	3.4540733541821516e-16	1.0165189892428943e-16	-0.0	-6.2934097326024275e-06	-1.4348582791653604e-13	0.0	-0.0	0.0	-2.843432287978048e-05	-0.0	-0.0	-0.0	-0.0	-0.0	-0.0	-0.0	-0.0	0.0	0.0	-0.0	-0.0	-0.0	0.0014523246053428725	-5.488024918811436e-05	-0.0002726566793152203	0.0	-0.0	-0.0	-0.00025275623726482436	0.0	4.10068469588376e-18	0.0	0.00018305972005455378	-0.0	-0.0	6.461373059059732e-30	0.0	-0.0	-0.0	0.00039181321824122676	9.153441198239455e-05	0.0	-0.0	-0.0003684827885045118	-0.0	-0.0	-4.721390099646379e-05	-0.0	-0.0	0.0	0.0	-0.0	-0.0	1.475265463416525e-17	-0.0	0.00013460925077700523
cg21367811	0.0	0.0	0.0	-0.0	0.0	0.0	0.0	-0.0	-0.0	-0.0	0.0	4.279322758987521e-17	6.345759731990603e-18	-0.0	-1.2639766428097496e-05	4.3052174450803226e-14	0.0	-0.0	0.0	9.067546064113037e-06	0.0	0.0	-0.0	0.0	0.0	0.0	-0.0	-0.0	-0.0	-0.0	-0.0	0.0	-0.0	0.0	-4.6951816588692e-05	0.0	0.0	0.0	0.0	-5.601898565318943e-06	-0.0	-4.590018719591291e-18	-0.0	-7.934391183605014e-05	0.0	0.0	6.849665294248582e-30	0.0	-0.0	0.0	2.990087464831227e-05	-6.651594982193072e-05	-0.0	0.0	0.0013747498253635542	0.0	-0.0	-0.00011627398757126578	-0.0	0.0	-0.0	-0.0	0.0	0.0	4.949968480354938e-18	-0.0	0.0001692078621815185
cg21367927	0.0	0.0	-0.0	0.0	0.0	0.0	-0.0	-0.0	-0.0	0.0	0.0	-1.187918804076823e-16	3.517316626259876e-17	0.0	1.4528193948073136e-05	-2.910813108054885e-14	-0.0	-0.0	-0.0	-2.3357199147477978e-05	-0.0	-0.0	0.0	0.0	0.0	0.0	-0.0	0.0	-0.0	-0.0	0.0	-0.0	0.0	-0.006605076395881343	8.73561982230364e-05	-0.0001518406985829183	-0.0	-0.0	-0.0	9.966753959908414e-05	0.0	-6.952192757793546e-18	0.0	-0.0012546487532155343	0.0	0.0	-2.8176292009962072e-30	0.0	-0.0	0.0	-0.000344277502520516	-0.0008584249380841564	-0.0	-0.0	-0.005887690095486624	0.0	0.0	-0.00011689548951031199	0.0	-0.0	-0.0	-0.0	-0.0	9.290241872985567e-05	5.231663534116064e-18	0.0	1.9007432080472637e-05
cg21367956	-0.0	-0.0	-0.0	0.0	0.0	-0.0	0.0	0.0	-0.0	0.0	0.0	2.6611917913594863e-17	-1.2152517676389476e-17	0.0	4.7665709946438186e-06	1.1142545089898588e-13	0.0	-0.0	0.0	1.6399964169586106e-06	-0.0	-0.0	-0.0	-0.0	-0.0	0.0	0.0	0.0	0.0	0.0	0.0	0.0	-0.0	0.004128818534556364	-2.670123528540773e-05	-0.0	-0.0	-0.0	-0.0	6.658701622582992e-05	0.0	9.427601129089376e-19	0.0	0.0003834078477860642	0.0	0.0	-9.191686656130081e-30	0.0	-0.0	-0.0	0.0005326573444764331	0.000180275382091689	-0.0	0.0	-0.011387306194440155	0.0	0.0	9.54293801022001e-05	-0.0	-0.0	-0.0	-0.0	-0.0	-8.232791079285794e-05	1.7861675151885645e-17	0.0	-0.00015443288458840513
cg21368063	-0.0	-0.0	0.0	-0.0	0.0	0.0	-0.0	-0.0	0.0	0.0	0.0	-2.020084642901882e-18	-4.076650244539173e-18	-0.0	-2.2834087092951637e-05	-2.578539861889483e-14	-0.0	-0.0	-0.0	-1.8318328659656876e-05	0.0	0.0	-0.0	-0.0	-0.0	0.0	-0.0	0.0	0.0	0.0	0.0	0.0	0.0	-0.001159806916201831	-3.0977397902521646e-05	5.771109323067229e-05	0.0	-0.0	-0.0	-0.00013982077476422253	-0.0	-3.178326779555961e-19	-0.0	-0.00032964872077334063	0.0	0.0	-4.870077907224996e-30	0.0	-0.0	0.0	0.0001939884074710325	-0.00013339429144716632	-0.0	-0.0	-0.0034432897178046148	0.0	-0.0	0.00014057535190372498	-0.0	-0.0	-0.0	0.0	-0.0	0.0	1.0157091448948404e-18	-0.0	-0.000104280497655486
cg21368094	-0.0	0.0	0.0	0.0	0.0	-0.0	0.0	0.0	0.0	0.0	0.0	-2.1843032291760533e-16	-3.4304422913941315e-17	0.0	-1.5817327028229276e-05	5.186470414809524e-14	-0.0	-0.0	-0.0	0.0	0.0	0.0	-0.0	-0.0	-0.0	0.0	-0.0	0.0	-0.0	-0.0	-0.0	0.0	0.0	-0.0019164591856664528	-5.534910089989763e-05	0.0	-0.0	0.0	0.0	0.00010465667581323893	0.0	-7.055620007982635e-18	-0.0	-0.0006080650085169044	0.0	0.0	2.9872222728482926e-32	-0.0	-0.0	-0.0	3.062881105691693e-05	-0.0007874653961650464	-0.0	0.0	-0.002996238269092232	-0.0	0.0	-0.0006585930302723084	0.0	-0.0	-0.0	-0.0	-0.0	0.0	2.523162118186126e-18	0.0	-0.00020233843523676857
cg21368117	0.0	0.0	-0.0	0.0	0.0	-0.0	0.0	0.0	0.0	-0.0	-0.0	-1.421320256230113e-16	-3.054032931264692e-17	0.0	3.476696488935882e-05	-2.799441128743991e-13	-0.0	0.0	0.0	4.274916211867553e-05	-0.0	0.0	-0.0	-0.0	-0.0	0.0	-0.0	0.0	-0.0	-0.0	-0.0	-0.0	-0.0	-0.006604157699712792	-9.417642736699894e-05	-0.0002311553291909623	-0.0	0.0	0.0	9.15784917992569e-05	-0.0	-1.4478815758642928e-18	0.0	0.00033984563116014457	-0.0	-0.0	-6.052836191138198e-30	0.0	0.0	0.0	-2.7156452778671112e-05	-0.0005487655159757399	-0.0	-0.0	-0.01071669831417672	0.0	0.0	-0.00012754407106935922	0.0	-0.0	-0.0	0.00016274022262778728	0.0	-5.6325708487247236e-05	-2.2378604648418415e-19	-0.0	0.0005452975958251489
cg21368143	-0.0	-0.0	-0.0	-0.0	-0.0	0.0	-0.0	-0.0	0.0	-0.0	-0.0	-2.707257239431171e-16	-7.75966016686954e-17	0.0	-6.731887845743965e-06	2.19030402547215e-13	-0.0	0.0	-0.0	0.0	0.0	0.0	-0.0	0.0	0.0	0.0	0.0	-0.0	-0.0	-0.0	-0.0	-0.0	-0.0	-0.006333222113156117	-6.635819155558948e-05	-0.00013902563391981457	-0.0	-0.0	0.0	-2.4144649302419144e-05	0.0	-2.770331021121751e-17	-0.0	-0.000721695572277142	-0.0	0.0	8.05258860863206e-30	0.0	0.0	0.0	7.534460971596113e-05	0.0002953570588798432	-0.0	0.0	0.0	0.0	-0.0	-6.553723050978519e-05	-0.0	-0.0	-0.0	-8.079135777902335e-05	-0.0	0.0003678077919080129	-1.9787286844490825e-17	0.0	-3.1494977876713285e-06
cg21368161	-0.0	-0.0	0.0	0.0	0.0	-0.0	-0.0	-0.0	0.0	0.0	0.0	4.0948386627106485e-16	1.0350369321324863e-16	0.0	1.1282152212199923e-05	-4.3090482033682455e-13	0.0	0.0	0.0	-1.385685909009357e-05	0.0	0.0	-0.0	-0.0	-0.0	-0.0	-0.0	0.0	0.0	0.0	-0.0	0.0	0.0	-0.003156545985567097	-6.907130302659305e-06	0.0	-0.0	-0.0	0.0	-4.641191430457559e-05	0.0	1.711625786284443e-17	0.0	0.0002106106108008908	0.0	0.0	-4.799246686051921e-30	0.0	0.0	0.0	0.0001286628209944796	-0.00032685399517436967	-0.0	0.0	-0.004609940321625805	0.0	-0.0	-0.0002552672084100026	0.0	-0.0	-0.0	-0.0	0.0	0.0	1.0804504404608941e-17	-0.0	6.928541564377062e-06
cg21368352	0.0	-0.0	-1.6742767513696478e-05	-0.0	0.0	-0.0	0.0	-0.0	-0.0	0.0	0.0	-4.104729539986887e-16	-3.674492280867732e-17	0.0	1.4982798762273653e-05	1.4483682685115983e-13	-0.0	-0.0	-0.0	-0.0	-0.0	0.0	0.0	0.0	-0.0	0.0	-0.0	-0.0	0.0	0.0	-0.0	-0.0	0.0	-0.0	-3.608820693595818e-05	0.00016216602492363314	-0.0	-0.0	-0.0	-0.0002834221587444445	0.0	1.4436954872034111e-18	-0.0	0.0008838290073991108	0.0	-0.0	-4.988249998081753e-30	0.0	-0.0	-0.0	0.0005131005491717972	0.00015616892135232388	-0.0	-0.0	0.006171209371626086	-0.0	0.0	-4.828474188689815e-05	-0.0	0.0	0.0	0.0	-0.0	8.31162566639059e-05	-2.854914413626801e-18	0.0	0.00047042093174692325
cg21368354	-0.0	0.0	-0.0	0.0	-0.0	0.0	-0.0	0.0	-0.0	0.0	0.0	-2.937003251479887e-16	-2.8859389043115445e-17	0.0	-2.7115557514777424e-06	-1.607497075285094e-13	0.0	0.0	-0.0	-2.2120634170263122e-05	-0.0	-0.0	-0.0	-0.0	-0.0	0.0	0.0	0.0	0.0	0.0	0.0	0.0	-0.0	-0.006549295045304819	-4.93575944115261e-05	0.0	-0.0	0.0	0.0	-1.708592599334445e-05	-0.0	1.317870342477512e-18	-0.0	-0.0011641733076278287	0.0	0.0	1.8099202083868736e-30	0.0	0.0	0.0	-0.00042579078678899214	-0.0003113870584107246	0.0	-0.0	-0.01124604932097632	-0.0	-0.0	-0.0004923847912082385	-0.0	-0.0	-0.0	-0.0	-0.0	0.0	-9.120707111738057e-18	0.0	-0.00047826346285370695
cg21368479	-0.0	0.0	-0.0	-0.0	0.0	-0.0	0.0	-0.0	-0.0	-0.0	0.0	-1.040170394988655e-17	-1.2460792865423314e-17	-0.0	-2.315128296903082e-06	8.959335947103431e-14	0.0	0.0	-0.0	-1.2556123681801332e-05	0.0	0.0	-0.0	-0.0	-0.0	0.0	0.0	0.0	-0.0	-0.0	-0.0	0.0	-0.0	-0.0002814295200649056	-0.0	-4.08268331627909e-05	-0.0	0.0	0.0	2.7078340115408182e-05	-0.0	-4.611381466050624e-18	-0.0	-1.304786665347005e-05	0.0	0.0	2.1023487929324443e-30	0.0	0.0	0.0	4.415282465996605e-05	-6.28582353399181e-05	-0.0	-0.0	-0.0015662617795301902	0.0	-0.0	-0.00018230329156206752	0.0	-0.0	-0.0	0.0	-0.0	0.0	-4.486532019796355e-18	-0.0	-7.657073385092909e-05
cg21368511	0.0	-0.0	0.0	-0.0	-0.0	0.0	0.0	-0.0	0.0	-0.0	-0.0	-3.030308834204514e-16	-6.730257230038651e-17	-0.0	-4.146713063510946e-05	2.1573730201276298e-13	-0.0	0.0	-0.0	-0.0	-0.0	-0.0	0.0	-0.0	0.0	-0.0	0.0	0.0	-0.0	-0.0	-0.0	0.0	0.0	0.0010169815386911214	-1.0506933408387316e-05	-0.00040951940384502926	0.001875128533102206	-0.0	-0.0	-0.00023401269125415827	0.0	-1.7151987295796857e-17	0.0	-0.0009650503344785896	-0.0	0.0	-1.3537539397678629e-30	0.0	-0.0	-0.0	0.000198062380375941	0.00029107652199890626	0.0	-0.0	0.003939242286171193	-0.0	-0.0	0.00031609026593958843	0.0	0.0	0.0	-0.0	-0.0	0.0	-2.3892196984355233e-17	0.0	-8.378168508324384e-05
cg21368566	0.0	0.0	0.0	0.0	-0.0	-0.0	-0.0	-0.0	-0.0	0.0	0.0	1.6104835924660423e-16	4.772788811799406e-17	0.0	-4.001399960789749e-06	-1.0437768095206535e-13	0.0	-0.0	0.0	1.0279698487692676e-05	0.0	-0.0	0.0	0.0	0.0	-0.0	-0.0	-0.0	-0.0	0.0	0.0	-0.0	0.0	-0.0028750744847499767	-3.6623378624594484e-05	0.0	-0.0	-0.0	-0.0	-5.067697212322652e-05	-0.0	-6.132303056556922e-18	0.0	-0.0005700237109412135	-0.0	-0.0	-4.538314454304716e-30	0.0	0.0	0.0	9.355276726605333e-05	0.00017633070499589178	-0.0	0.0	0.0012252261645787695	-0.0	0.0	5.863452749622178e-06	0.0	0.0	0.0	0.0	0.0	0.0	2.6008805722611635e-18	-0.0	0.000148872986368834
cg21368898	0.0	0.0	-0.0	-0.0	0.0	0.0	0.0	-0.0	0.0	-0.0	0.0	-1.9205621307294448e-17	1.743245145733299e-18	0.0	4.00380228717374e-06	6.861050397945715e-16	-0.0	-0.0	-0.0	-1.097446569378906e-06	0.0	0.0	-0.0	-0.0	-0.0	0.0	0.0	0.0	-0.0	-0.0	-0.0	0.0	0.0	0.00011790152370777872	-5.268830219427267e-06	-0.0	0.0	-0.0	0.0	-5.246176538283966e-07	-0.0	2.364701457939649e-19	-0.0	-0.00012160178483352638	0.0	0.0	8.709615045173233e-30	0.0	-0.0	0.0	-2.213556214904547e-05	0.0001539088678081874	-0.0	-0.0	0.00502444185802711	0.0	-0.0	9.531914819222866e-05	-0.0	0.0	-0.0	0.0	-0.0	0.0	3.178745873401751e-18	0.0	9.884991380382716e-05
cg21369231	-0.0	0.0	0.0	0.0	-0.0	0.0	-0.0	-0.0	-0.0	-0.0	0.0	-6.64887963010713e-17	-1.0344248764174839e-16	-0.0	-6.3514597680454914e-06	4.6330158265345e-13	0.0	-0.0	0.0	3.3168359990865957e-07	-0.0	0.0	-0.0	-0.0	0.0	0.0	-0.0	-0.0	-0.0	-0.0	0.0	0.0	-0.0	-0.008235336534904172	-0.00015954297311684065	-6.860424892451297e-05	-0.0	0.0	0.0	-2.5649461357680854e-05	0.0	-2.807509480471226e-17	-0.0	0.001124883886900463	0.0	-0.0	1.737443807147499e-30	0.0	-0.0	0.0	0.0004373607254857631	-5.238129471380666e-05	0.0	0.0	0.0062558685039379855	0.0	0.0	-0.0005599372533787795	-0.0	-0.0	-0.0	-2.2058117381991254e-05	-0.0	0.0	-1.0768410966334726e-17	-0.0	-2.313300055378883e-05
cg21369466	0.0	0.0	0.0	0.0	-0.0	0.0	-0.0	0.0	-0.0	0.0	-0.0	-1.941054615135606e-16	-5.730786775551154e-17	0.0	1.7653006340101454e-06	2.0883601155040955e-13	0.0	-0.0	0.0	-8.00639840195336e-06	-0.0	-0.0	0.0	0.0	-0.0	-0.0	-0.0	-0.0	0.0	-0.0	0.0	-0.0	0.0	-0.0022872223367632867	-0.0	-0.0	0.0	-0.0	-0.0	-5.350002425677381e-05	0.0	-1.8771487121417752e-17	0.0	0.00031713094405799475	-0.0	-0.0	-1.4362198736478961e-30	0.0	-0.0	-0.0	-0.0002014074758951375	9.693284531787581e-05	-0.0	0.0	-0.0018685303693992104	-0.0	-0.0	7.060076399039836e-05	0.0	0.0	0.0	-0.0	-0.0	0.00010385854457845874	-8.25557414652912e-18	0.0	0.00022827545629723107
cg21369743	0.0	-0.0	-0.0	0.0	0.0	0.0	0.0	0.0	0.0	0.0	0.0	-3.198966285569577e-16	-1.0331369020278907e-16	0.24959647205983762	5.393386691482685e-05	3.585658713510637e-13	-0.0	-0.0	-0.0	0.0	0.0	0.0	-0.0	0.0	-0.0	0.0	-0.0	0.0	0.0	0.0	0.0	0.0	0.0	-0.00028437955006195787	0.0	0.0007011580192137406	0.0	0.0	0.0	-4.362542827011923e-05	0.0	-2.4592691458466175e-17	0.0	-0.0003923354312091094	-0.0	0.0	2.3141703122924865e-30	0.0	-0.0	-0.0	-0.00019915633243815516	0.00010466848377740175	0.0	0.0	0.009604029273994027	-0.0	0.0	2.8658796413981264e-05	-0.0	0.0	-0.0	-0.0	0.0	-1.966221274202505e-05	-9.450497629088023e-18	-0.0	3.0942385993718003e-06
cg21369801	0.0	-0.0	0.0	-0.0	-0.0	0.0	-0.0	-0.0	0.0	-0.0	-0.0	-1.0627370817862357e-16	-1.9050145167138805e-17	-0.0	-1.6511361341467186e-06	3.526852734970446e-14	-0.0	-0.0	-0.0	0.0	0.0	-0.0	0.0	-0.0	0.0	-0.0	-0.0	-0.0	0.0	0.0	-0.0	-0.0	-0.0	-0.00045090201050311356	-2.445524588955226e-05	-3.9492537860770774e-05	-0.0	0.0	-0.0	5.728736516793227e-05	0.0	5.811641809739619e-18	0.0	2.7675056496345127e-05	-0.0	-0.0	4.217918778899115e-30	-0.0	0.0	-0.0	-0.0002922242328958957	9.755884570279103e-06	0.0	0.0	-0.00030471489116398027	-0.0	0.0	2.7451224067246354e-05	0.0	0.0	0.0	0.0	0.0	-9.799241220559878e-05	-5.275910334413814e-18	-0.0	5.2766773466624397e-05
cg21369812	-0.0	-0.0	0.0	0.0	-0.0	0.0	0.0	0.0	0.0	0.0	0.0	2.0217193960998237e-16	2.5731361315377047e-17	0.0	1.6119392323320477e-05	-4.716449679400754e-14	0.0	-0.0	-0.0	0.0	0.0	-0.0	-0.0	-0.0	-0.0	-0.0	-0.0	0.0	0.0	0.0	0.0	0.0	0.0	-0.0016235933501982968	0.0	0.0	-0.0	0.0	0.0	5.220511104495906e-05	0.0	-1.8556249049579728e-18	-0.0	0.00024502374287840655	-0.0	-0.0	8.057744849356458e-31	-0.0	-0.0	-0.0	0.00012154672925641286	-0.00012087102681128533	0.0	0.0	-0.008315567079773451	-0.0	0.0	0.00010401008508691192	0.0	-0.0	0.0	-0.0	0.0	-0.00013247053775181577	1.3583008673968878e-17	0.0	-5.841886587628383e-05
cg21369874	-0.0	-0.0	-0.0	0.0	0.0	0.0	0.0	0.0	0.0	0.0	0.0	1.58731219240337e-16	5.12472116219507e-17	0.0	2.382451141891894e-05	-1.8761692860935815e-13	-0.0	0.0	-0.0	0.0	-0.0	0.0	-0.0	0.0	-0.0	-0.0	0.0	0.0	0.0	0.0	-0.0	0.0	-0.0	-0.0028724934923173343	-3.0814953234244414e-05	-0.00010262247367380875	0.0	-0.0	0.0	1.1115857243062468e-05	0.0	1.6290896306818634e-18	-0.0	0.00029823498132655455	0.0	-0.0	8.788070947686367e-31	0.0	0.0	0.0	-8.531003478929328e-05	0.00027946343431368737	0.0	-0.0	0.0031995536777149557	0.0	-0.0	0.0002938957892133594	-0.0	-0.0	-0.0	-0.0	-0.0	-0.0	1.83552738638034e-18	0.0	7.012306318492187e-05
cg21369946	0.0	-0.0	-0.0	-0.0	-0.0	0.0	-0.0	-0.0	-0.0	-0.0	-0.0	-1.943516460455701e-17	6.0192172188662184e-18	-0.0	-9.60237551690976e-06	-3.5184230040541755e-14	-0.0	-0.0	-0.0	4.303300976538889e-05	0.0	-0.0	-0.0	-0.0	0.0	-0.0	-0.0	-0.0	0.0	0.0	-0.0	-0.0	0.0	-0.0	-4.273139331942603e-05	-1.767695678024039e-05	0.0	-0.0	-0.0	-0.00018091214956738227	-0.0	2.5371432900945416e-19	0.0	-0.0005113702544141788	-0.0	0.0	8.019387703024324e-30	0.0	0.0	-0.0	-0.0004450716198032278	0.0005508024767797757	0.0	0.0	0.0008336010869494469	-0.0	-0.0	0.00017808318649764493	-0.0	0.0	0.0	0.0	0.0	0.0	-8.480719823077787e-18	-0.0	0.0001573693006893948
cg21369949	0.0	0.0	0.0	-0.0	0.0	0.0	-0.0	-0.0	0.0	-0.0	-0.0	5.372591794927865e-16	1.2497890330243265e-16	-0.0	1.0008438344066927e-05	-5.397173729557321e-13	-0.0	-0.0	-0.0	7.165614047908838e-06	0.0	-0.0	0.0	0.0	-0.0	0.0	-0.0	0.0	0.0	0.0	0.0	-0.0	-0.0	-0.003993145986654875	7.953037432697883e-06	-6.112004664783038e-05	-0.0	-0.0	-0.0	-0.00013687404268110495	0.0	1.043353789978245e-17	0.0	0.0005557362959968763	-0.0	-0.0	-2.617861482415379e-30	0.0	0.0	0.0	0.0001758480739246241	0.0003257973550369914	0.0	-0.0	-0.0018796509665290136	-0.0	-0.0	0.0004345306885105464	-0.0	0.0	0.0	0.0	0.0	-0.0	1.9783651421090406e-17	0.0	0.0003490178144592939
cg21370004	-0.0	0.0	0.0	-0.0	0.0	0.0	-0.0	-0.0	0.0	0.0	0.0	1.3606802360388637e-16	6.127879052205287e-17	0.0	1.97197558604933e-06	-4.198683139217638e-13	-0.0	0.0	0.0	-1.8101529067164934e-05	-0.0	0.0	-0.0	-0.0	0.0	0.0	-0.0	0.0	0.0	0.0	-0.0	0.0	-0.0	0.00017793172315311293	-6.090170745595445e-05	0.00011193778803414894	0.0	0.0	0.0	-3.126566970445726e-05	0.0	1.2082505585651603e-17	-0.0	-0.0008323562613671771	0.0	0.0	4.873159359942267e-31	0.0	-0.0	0.0	-0.000120539347531412	-0.00013873569581814553	0.0	-0.0	-0.010921711981766762	0.0	0.0	-0.0004050160735767716	-0.0	-0.0	-0.0	-0.0	0.0	-3.993968930029199e-05	8.834780195235904e-18	-0.0	-0.00015233130051924048
cg21370143	0.0	-0.0	0.0	0.0	0.0	0.0	0.0	0.0	0.0	-0.0	0.0	-2.94606146871838e-16	-2.1243206602996806e-17	-0.0	6.6694000843107865e-06	1.0626958309927528e-13	-0.0	-0.0	-0.0	0.0	0.0	-0.0	-0.0	-0.0	0.0	-0.0	-0.0	-0.0	0.0	0.0	0.0	-0.0	-0.0	-0.0038240377648049964	2.0960478332383684e-05	-0.0001471596633769818	0.0	0.0	-0.0	6.088130843670724e-05	-0.0	-8.77219381510797e-19	0.0	0.00019682682164425075	-0.0	-0.0	4.483478824632572e-30	0.0	-0.0	-0.0	-0.00010414597120616825	-7.492774133025242e-05	0.0	-0.0	0.010981170419440132	-0.0	0.0	1.6205905670021984e-05	0.0	0.0	0.0	0.0	0.0	0.0	-3.438829977586212e-18	0.0	0.0007723118721333818
cg21370255	0.0	-0.0	0.0	0.0	-0.0	0.0	-0.0	0.0	0.0	-0.0	-0.0	1.9147565277972076e-16	3.158863659654613e-17	-0.0	-2.1739085879618677e-06	-1.6772451193334672e-13	0.0	0.0	-0.0	0.0	-0.0	-0.0	0.0	-0.0	-0.0	-0.0	-0.0	-0.0	0.0	0.0	0.0	-0.0	0.0	7.166644956187009e-05	0.0	7.736675631098185e-05	0.0	-0.0	-0.0	-5.4975656537580725e-05	0.0	-5.0544097241592455e-19	0.0	7.806383220834361e-05	-0.0	-0.0	3.3067561438726785e-31	-0.0	-0.0	-0.0	4.612023096326762e-06	-0.00016965871835399269	0.0	0.0	-0.0037003970945881934	-0.0	0.0	-6.679915165223846e-05	-0.0	0.0	0.0	-0.0	0.0	-0.0	3.562789090404189e-18	-0.0	-0.00015579415931955826
cg21370455	-0.0	-0.0	-0.0	-0.0	0.0	-0.0	0.0	0.0	-0.0	-0.0	0.0	4.3685725082525507e-17	1.3920476097349034e-17	0.0	-1.8237167281076722e-06	1.6928336598750427e-15	0.0	-0.0	0.0	-0.0	0.0	0.0	-0.0	0.0	0.0	0.0	-0.0	-0.0	-0.0	-0.0	-0.0	0.0	-0.0	0.0006644420729939281	1.1516095910039582e-05	1.5180684945443198e-05	-0.0	-0.0	0.0	-0.00013416264786672038	-0.0	6.201369107837714e-19	0.0	-0.00040237411936544103	0.0	0.0	-1.2723445531061793e-29	-0.0	0.0	0.0	0.0004992621731892954	-6.846672494700173e-05	-0.0	-0.0	0.0035091561566944407	0.0	-0.0	-0.00014109781107060352	-0.0	-0.0	-0.0	-0.0	-0.0	7.181438480690956e-05	7.410324656391836e-18	-0.0	0.00010059550030845892
cg21370481	-0.0	-0.0	-0.0	0.0	-0.0	-0.0	0.0	0.0	-0.0	-0.0	-0.0	-6.95139362466993e-17	-1.8757459005327244e-17	0.0	4.796250952776893e-06	1.100872786088701e-13	-0.0	0.0	0.0	-7.204090910933737e-05	0.0	-0.0	-0.0	-0.0	-0.0	-0.0	-0.0	0.0	0.0	0.0	-0.0	0.0	-0.0	0.0005750611219533107	-2.2044317458767998e-05	0.0003214983634188751	0.0	-0.0	-0.0	-2.5785953201998576e-05	-0.0	-1.6260482197578497e-17	0.0	0.0006853231781149331	0.0	-0.0	5.9914911677371454e-30	-0.0	-0.0	-0.0	0.0003106508001192108	-0.0006441186542737306	-0.0	-0.0	-0.01940210158722333	0.0	0.0	-0.0003311935947187486	-0.0	-0.0	-0.0	0.0	-0.0	0.0	-8.815507926696426e-20	-0.0	-0.00011012332284306913
cg21370522	0.0	-0.0	0.0	0.0	-0.0	0.0	0.0	-0.0	0.0	0.0	0.0	-4.591507999723308e-16	-5.881720472548785e-17	0.0	1.9333774685748943e-05	6.966089918653677e-15	0.0	-0.0	-0.0	-0.0	0.0	-0.0	-0.0	-0.0	-0.0	0.0	-0.0	-0.0	0.0	0.0	-0.0	0.0	-0.0	-0.007590869739437413	-7.729817265756447e-06	-0.0	0.0	0.0	0.0	-1.682945514354239e-05	0.0	-1.7320454664184296e-17	0.0	1.5945702565401286e-05	0.0	-0.0	-3.6662176896728955e-30	0.0	-0.0	-0.0	-0.0005518587632958895	0.00022570915268309072	0.0	0.0	0.014645119004947254	-0.0	0.0	2.340414330948156e-05	-0.0	0.0	0.0	-0.0	0.0	0.0	-2.388205544681565e-18	-0.0	0.0005575525432452638
cg21370924	-0.0	0.0	0.0	0.0	0.0	0.0	0.0	-0.0	-0.0	0.0	0.0	-8.252361292255302e-17	-2.135372670412049e-17	-0.0	-1.979543517185421e-05	1.7599938479888567e-13	-0.0	0.0	0.0	-3.684632582521125e-05	-0.0	0.0	-0.0	-0.0	-0.0	-0.0	0.0	0.0	0.0	0.0	-0.0	0.0	-0.0	-0.0003594110670306197	-4.748223369740125e-05	-0.00034506934027245625	-0.0	-0.0	-0.0	0.0001498763467217094	0.0	-1.0308278329161797e-18	0.0	0.0010126124157563247	0.0	-0.0	6.081085392744846e-30	0.0	0.0	0.0	7.761461868995756e-05	-0.00042440045975285874	-0.0	-0.0	-0.007019494567653231	0.0	0.0	-0.0002253059039369854	-0.0	-0.0	-0.0	0.0	-0.0	0.00012490232825266735	3.1507847857575013e-18	-0.0	-0.0004928635907473349
cg21370976	-0.0	0.0	3.6385252881444935e-05	-0.0	0.0	-0.0	0.0	0.0	-0.0	0.0	0.0	-2.0260159513683827e-16	-4.498301418711278e-17	0.0	-1.959034105848675e-06	3.644616589730939e-13	-0.0	0.0	-0.0	-6.227080037068952e-05	0.0	0.0	0.0	-0.0	-0.0	-0.0	-0.0	-0.0	0.0	0.0	-0.0	0.0	-0.0	-0.0	3.35283956678536e-05	-5.07651069727375e-05	-0.0	0.0	0.0	0.00014351279825033963	-0.0	-6.487822885514997e-18	0.0	-0.0004057027223930956	-0.0	0.0	4.376056936276651e-30	-0.0	-0.0	-0.0	0.0007397887598621987	-0.0005624366857935876	-0.0	0.0	-0.015115059602172964	-0.0	0.0	-0.0002158104516215985	0.0	-0.0	-0.0	-0.0	0.0	0.0	-5.4678774600609124e-18	-0.0	-0.0006447396363810066
cg21371012	0.0	-0.0	0.0	0.0	-0.0	-0.0	0.0	0.0	-0.0	0.0	-0.0	1.2505875436160614e-16	2.4492697877463222e-17	-0.0	-8.740668996712446e-06	-1.5866467796743893e-13	0.0	-0.0	-0.0	1.3604507727472508e-05	-0.0	-0.0	0.0	0.0	0.0	-0.0	-0.0	0.0	0.0	0.0	-0.0	-0.0	0.0	-0.0	-2.296667194199427e-05	0.0	0.0	0.0	-0.0	8.406667314891446e-05	0.0	8.826949309012709e-18	0.0	0.0003333586672050367	-0.0	-0.0	-2.8025370132323782e-30	-0.0	-0.0	-0.0	0.00010483759050459517	-9.04715147433936e-05	0.0	0.0	-0.001855273580167693	-0.0	0.0	-3.65458960824233e-05	-0.0	0.0	0.0	0.0	0.0	-0.0	7.818031152484078e-18	0.0	-6.0695855853076486e-05
cg21371079	0.0	-0.0	-0.0	0.0	0.0	0.0	0.0	0.0	0.0	0.0	0.0	-2.93826685396388e-17	-3.3079318970939274e-18	0.0	5.136666139034137e-06	1.311626585586386e-13	0.0	0.0	0.0	2.263908944381598e-06	-0.0	0.0	-0.0	-0.0	-0.0	0.0	-0.0	-0.0	-0.0	0.0	0.0	0.0	0.0	0.004060177462366985	0.00010395136183371506	0.0005069371869941342	-0.0	0.0	0.0	8.316636455510412e-05	0.0	-6.977356154426093e-18	0.0	0.00047532824952546525	-0.0	0.0	-3.006970419994852e-30	-0.0	-0.0	0.0	0.0003421365110305319	-9.073256179098066e-05	0.0	-0.0	0.007535408687980239	0.0	0.0	-0.00019751990490067778	0.0	0.0	0.0	0.0	-0.0	2.6943586425347843e-05	-1.1395354514881756e-17	0.0	0.00015137684347907778
cg21371335	0.0	-0.0	0.0	0.0	0.0	-0.0	-0.0	0.0	-0.0	0.0	0.0	-8.81688475400344e-17	6.594975052814758e-19	0.0	3.2326554236062144e-05	-4.8272753787643543e-14	-0.0	0.0	-0.0	3.9787762104984575e-06	0.0	0.0	0.0	0.0	-0.0	0.0	0.0	0.0	-0.0	-0.0	-0.0	0.0	-0.0	-0.004991849846185919	-2.2538189340601466e-05	7.252042367727663e-05	0.0	-0.0	-0.0	-0.00011473893771368415	0.0	5.926332854441015e-18	0.0	0.0006758901863572753	0.0	-0.0	4.850945795628313e-30	0.0	-0.0	-0.0	5.746402062165752e-05	0.00034989591208284195	0.0	-0.0	0.015198065914895137	-0.0	0.0	0.00047563753852715787	0.0	-0.0	-0.0	0.0	0.0	-8.191912947401948e-05	4.045558450511933e-18	0.0	0.00029848063352650833
cg21371487	0.0	-0.0	0.0	0.0	0.0	0.0	0.0	0.0	0.00022520563692620478	0.0	0.0	3.341016073472237e-16	7.730692997954173e-17	-0.0	4.475382336208674e-06	-3.3877539462403306e-13	0.0	-0.0	-0.0	3.4136937674060704e-05	-0.0	0.0	-0.0	-0.0	-0.0	0.0	-0.0	-0.0	0.0	0.0	-0.0	-0.0	-0.0	-0.0	8.228252976151421e-05	0.0006806758166479557	-0.0	0.0	-0.0	0.00012625825117945546	0.0	5.197584282886366e-18	0.0	0.0006709325625962179	-0.0	-0.0	-5.0358177668469775e-30	-0.0	-0.0	-0.0	-0.0006951971415948813	0.000323261519584066	0.0	0.0	0.009672431923269983	-0.0	-0.0	0.00024911270769253127	-0.0	0.0	0.0	0.0	0.0	-0.0	1.1314809736590618e-17	-0.0	-0.0002949269854667763
cg21371809	0.0	0.0	-0.0	-0.0	-0.0	-0.0	0.0	0.0	-0.0	-0.0	-0.0	-5.446308114026531e-16	-1.4271126352886644e-16	0.0	6.715687386411213e-06	6.082386194647175e-13	-0.0	-0.0	-0.0	0.0	0.0	-0.0	0.0	0.0	0.0	0.0	-0.0	-0.0	0.0	-0.0	0.0	0.0	0.0	-0.0031324892758499805	-0.00019017165004318233	-9.263769443106014e-05	-0.0	0.0	0.0	-0.00015133764639094116	0.0	-2.4182498941687847e-17	-0.0	0.00023348745317618058	0.0	-0.0	3.0446211337295034e-30	0.0	-0.0	0.0	0.0004213737266318162	-0.00021150499019094432	0.0	0.0	-0.009185457538227786	0.0	0.0	-8.724844761502193e-05	-0.0	0.0	0.0	-0.0	-0.0	-0.0	-1.6250879924018108e-17	0.0	0.00023195513584864936
cg21372200	0.0	-0.0	-0.0	0.0	-0.0	0.0	0.0	-0.0	-0.0	-0.0	-0.0	4.983025499139124e-17	1.5695574481575617e-17	0.0	4.2761692691868335e-06	6.804580428503851e-14	0.0	-0.0	-0.0	0.0	0.0	-0.0	0.0	-0.0	-0.0	-0.0	-0.0	-0.0	0.0	0.0	0.0	-0.0	-0.0	-0.0011202350641280345	2.4280981992283754e-05	0.0	-0.0	0.0	0.0	0.000122100369323222	0.0	4.985955861822802e-18	0.0	0.0003994601104543221	-0.0	-0.0	-9.148220767890345e-30	-0.0	0.0	-0.0	0.0005023002631699392	5.0742379161608506e-05	0.0	0.0	-0.006522294165027044	-0.0	0.0	-0.0001285104800499165	0.0	0.0	0.0	-0.0	-0.0	-0.0	3.738360344285512e-18	0.0	0.00015583036640216233
cg21372379	-0.0	-0.0	0.0	-0.0	-0.0	0.0	-0.0	-0.0	-0.0	-0.0	-0.0	-6.505849607979184e-16	-1.4312374924249497e-16	-0.0	-2.1642673564939827e-05	6.352502282443872e-13	-0.0	-0.0	0.0	-0.0	-0.0	0.0	0.0	0.0	-0.0	-0.0	0.0	0.0	0.0	0.0	-0.0	0.0	0.0	0.005921315592236866	-9.984679367153856e-05	-0.000201626515306787	0.0	0.0	-0.0	-0.0003759734326247385	0.0	-1.0730018051880864e-17	0.0	-5.88079366738962e-06	-0.0	0.0	7.273170582218659e-30	0.0	-0.0	-0.0	0.0002032492891063608	0.0006539191128000311	0.0	-0.0	0.0037340668414499742	0.0	0.0	3.061601173392197e-05	-0.0	-0.0	-0.0	-0.0	-0.0	-6.485287767805576e-05	-2.1919954211338263e-17	-0.0	-9.226466678920966e-05
cg21372381	0.0	0.0	0.0	0.0	0.0	-0.0	-0.0	-0.0	-0.0	-0.0	0.0	4.8701203764781503e-17	1.1052321681369478e-17	-0.0	-6.545447957547079e-06	-4.955034359411345e-14	-0.0	0.0	-0.0	-1.2079314796109687e-05	0.0	0.0	-0.0	-0.0	0.0	0.0	-0.0	-0.0	-0.0	-0.0	-0.0	0.0	-0.0	-0.0	-2.237848034323729e-06	-0.0	0.0	-0.0	0.0	-9.367026769251196e-06	0.0	2.76755578157894e-18	-0.0	5.038165495905903e-05	0.0	0.0	3.841988707731794e-30	0.0	0.0	0.0	-0.00012349948842720553	-0.0	-0.0	-0.0	0.0012445980541928672	0.0	0.0	-0.00015123101629929318	-0.0	-0.0	-0.0	0.0	-0.0	0.0	1.0997279791656575e-18	-0.0	0.00012284159824635366
cg21372595	0.0	-0.0	-0.0	-0.0	-0.0	0.0	-0.0	-0.0	0.0	0.0	0.0	6.387539238734335e-16	1.438665173153205e-16	-0.0	-8.648511491290494e-06	-7.226361893365183e-13	0.0	-0.0	-0.0	0.0	0.0	-0.0	0.0	0.0	-0.0	-0.0	0.0	0.0	-0.0	0.0	0.0	0.0	0.0	-0.008184765966169825	4.178106738543982e-05	-0.00026751320758755645	0.0	0.0	0.0	2.9281179355175016e-05	0.0	1.120210910977252e-17	-0.0	-0.000564063027774751	-0.0	0.0	-8.035906485752322e-30	0.0	0.0	0.0	-0.0005925896094675385	0.0002039104076132055	0.0	0.0	0.007630210062232249	0.0	0.0	0.00042092159793235943	0.0	0.0	-0.0	-0.0	0.0	0.00011408959888993608	2.27119170695118e-17	0.0	0.00016200922134219028
cg21373322	-0.0	-0.0	-0.0	0.0	-0.0	-0.0	-0.0	-0.0	0.0	-0.0	-0.0	2.3697377206520126e-17	9.266613279664082e-18	-0.0	1.6972559456658818e-06	-5.947976945576497e-14	0.0	-0.0	-0.0	-0.0	-0.0	-0.0	0.0	0.0	-0.0	-0.0	-0.0	-0.0	0.0	0.0	-0.0	-0.0	0.0	-0.0	-0.0	-0.0	0.0	-0.0	-0.0	-2.2757364711162223e-05	0.0	1.1220557167837747e-21	0.0	0.0001281728459690006	-0.0	-0.0	1.3594481827163464e-30	-0.0	-0.0	-0.0	-6.337895162728744e-05	-9.754857683656636e-05	0.0	0.0	-0.0024203667641736555	-0.0	0.0	-0.0001304237767463201	0.0	-0.0	0.0	-0.0	0.0	-0.0	3.220532370142184e-18	-0.0	3.7674671793614654e-06
cg21373526	-0.0	0.0	1.19227274829891e-05	-0.0	-0.0	-0.0	-0.0	-0.0	-0.0	-0.0	-0.0	-1.7668217783920138e-16	-2.5690930486488853e-17	-0.0	-2.1463460911201703e-05	4.5734431732881355e-14	0.0	-0.0	0.0	1.3582152703664883e-05	0.0	-0.0	0.0	-0.0	0.0	0.0	-0.0	0.0	0.0	0.0	0.0	-0.0	0.0	-0.000956226236718799	9.545150815651598e-05	0.0001726635083979033	0.0	0.0	0.0	-3.379080142528134e-05	0.0	1.0368078568742483e-17	-0.0	0.0005700398498355119	-0.0	-0.0	-6.695878740348621e-30	-0.0	0.0	0.0	-9.454222052633579e-05	-0.00038830217191573814	-0.0	-0.0	-0.009832305483079569	-0.0	0.0	-0.0001697487493949021	-0.0	-0.0	-0.0	-0.0	-0.0	-0.0	1.6484783582648447e-17	-0.0	0.0
cg21373739	0.0	0.0	2.9897798874179046e-06	-0.0	0.0	0.0	0.0	0.0	0.0	-0.0	0.0	2.4695833497062398e-17	2.3897078327827118e-17	-0.0	9.12249620727516e-06	-1.8139125502991982e-13	-0.0	0.0	-0.0	4.284227508612446e-05	0.0	0.0	-0.0	-0.0	-0.0	0.0	0.0	0.0	-0.0	-0.0	-0.0	0.0	0.0	0.011939934901459105	5.395974784867495e-05	0.00027741573103650925	0.0	-0.0	-0.0	5.0952956316006815e-05	-0.0	-2.5941805647501333e-18	0.0	-0.0003269921781557461	-0.0	-0.0	6.203014593353171e-30	-0.0	-0.0	-0.0	-0.00035534887535207843	0.0002852681061278503	0.0	0.0	-0.00023479790306541931	-0.0	-0.0	0.0005385121832518305	0.0	0.0	0.0	0.0	0.0	-0.0	-1.7188059495175465e-17	0.0	-7.535132314033956e-05
cg21373779	-0.0	0.0	-0.0	-0.0	0.0	-0.0	-0.0	-0.0	0.0	0.0	0.0	-1.2960063848594883e-17	-5.178200735638671e-18	0.0	-2.5123821265764555e-06	4.31579678491431e-14	-0.0	0.0	0.0	-1.272454400241715e-05	0.0	0.0	-0.0	-0.0	0.0	0.0	0.0	0.0	-0.0	-0.0	-0.0	0.0	-0.0	-0.0007248752004777475	-1.1122670127277084e-05	-0.0	0.0	-0.0	0.0	1.5293408013550257e-05	-0.0	1.1556624709007458e-18	-0.0	-6.293813440859915e-05	0.0	0.0	1.5677813659370326e-30	0.0	0.0	0.0	-9.139125477512021e-05	-5.4783582687396143e-05	-0.0	-0.0	0.0020666911474436604	0.0	-0.0	-0.00010300962161875685	-0.0	-0.0	-0.0	0.0	-0.0	0.0	-5.017818886132894e-19	-0.0	0.0001405620563884682
cg21373806	-0.0	-0.0	0.0	-0.0	-0.0	0.0	0.0	0.0	-0.0	0.0	0.0	2.3775270467065458e-17	8.017837054741742e-18	0.0	1.0924912865372246e-05	-6.651961655185351e-15	0.0	-0.0	0.0	-1.2756404580489251e-05	0.0	-0.0	0.0	0.0	-0.0	-0.0	-0.0	0.0	0.0	0.0	0.0	-0.0	0.0	-0.0027412163159179445	2.4249255952779283e-05	-0.00023830476253450318	-0.0	0.0	0.0	5.3911373810972464e-05	0.0	3.3681803042423543e-18	0.0	0.00021077952793036262	-0.0	-0.0	-2.7847794098472275e-30	-0.0	-0.0	-0.0	3.256492676973577e-05	-0.0002845930965434261	-0.0	0.0	-0.014838580111984806	-0.0	-0.0	-0.0001746626626005549	-0.0	-0.0	0.0	-0.0	-0.0	0.0	-2.7788264133498744e-19	-0.0	3.392831264342713e-05
cg21373914	0.0	0.0	0.0	0.0	0.0	0.0	0.0	0.0	-0.0	-0.0	-0.0	1.6539248215832875e-16	4.0183080475365246e-17	-0.0	-5.143952346288251e-06	-2.0675021716835996e-14	0.0	0.0	0.0	1.4556285898785724e-05	0.0	0.0	-0.0	-0.0	0.0	0.0	-0.0	0.0	-0.0	-0.0	-0.0	-0.0	-0.0	-0.003240372775255876	-0.0001853778170144014	-0.0004576405175257411	0.0	-0.0	-0.0	-9.125543128124836e-05	-0.0	-6.8785685511033706e-18	0.0	-9.881853696752032e-05	0.0	-0.0	1.4789292923794828e-30	0.0	0.0	0.0	9.645912713874286e-05	-0.00016766447583346458	-0.0	0.0	-0.002177290059810244	0.0	-0.0	-0.0003050021114894556	-0.0	0.0	0.0	-0.0	-0.0	-0.0	1.4981262097444354e-17	-0.0	0.00029356686855177444
cg21374048	0.0	-0.0	-0.0	-0.0	-0.0	0.0	-0.0	0.0	0.0	-0.0	-0.0	-9.503719179992883e-18	2.287833051077915e-18	-0.0	-2.9395601642663505e-06	-6.664124370387122e-14	0.0	0.0	0.0	1.0694891307254642e-05	-0.0	-0.0	0.0	0.0	-0.0	-0.0	-0.0	-0.0	0.0	0.0	0.0	-0.0	-0.0	0.0003150414345586326	-1.9757004684382572e-05	-0.0	0.0	-0.0	-0.0	-2.6367547856471828e-05	0.0	-6.60129536241094e-19	0.0	0.00017475675853940604	-0.0	-0.0	9.782734026100445e-30	-0.0	0.0	-0.0	4.4091237309841105e-05	-9.461755529431362e-05	-0.0	0.0	0.002135536210772388	-0.0	0.0	-0.00010259810572787709	0.0	-0.0	0.0	0.0	0.0	-0.0	-1.225744287252173e-18	-0.0	0.00014846398658012547
cg21374141	0.0	-0.0	0.0	0.0	-0.0	0.0	0.0	0.0	-0.0	-0.0	-0.0	1.2043995618947565e-18	-3.2802170786367364e-18	-0.0	3.2873231886240516e-06	-2.1334910760790598e-14	0.0	-0.0	-0.0	4.308614119324513e-06	-0.0	-0.0	0.0	0.0	-0.0	-0.0	-0.0	-0.0	0.0	0.0	0.0	-0.0	0.0	-0.0	8.365404808238154e-06	0.0	0.0	0.0	-0.0	-1.7440694141988615e-05	0.0	-3.2213549095285793e-18	0.0	-7.778631455987538e-05	-0.0	-0.0	2.717299717426797e-30	-0.0	-0.0	-0.0	-2.1467304552430434e-05	0.00010843716576013703	0.0	0.0	-0.002736228267001793	-0.0	0.0	0.0001839720026842192	0.0	0.0	0.0	-0.0	0.0	-0.0	5.541163658388044e-19	0.0	-0.00012445287111794904
cg21374307	0.0	-0.0	-0.0	-0.0	-0.0	0.0	-0.0	-0.0	0.0001346436276439938	-0.0	-0.0	5.216306721057267e-16	1.3120059826366558e-16	0.0	9.990017712492866e-06	-3.364317923761516e-13	0.0	-0.0	-0.0	-2.4320477866601752e-05	-0.0	0.0	0.0	0.0	-0.0	0.0	0.0	-0.0	0.0	0.0	0.0	0.0	-0.0	0.00042471036495074754	5.3971297623778706e-05	0.00023194131824776635	-0.0	-0.0	-0.0	-3.993736007848399e-05	-0.0	1.1675415687723234e-17	0.0	8.290641613730792e-05	-0.0	-0.0	8.517038121043819e-30	-0.0	0.0	0.0	0.00030280077376905755	0.0006963813140451395	-0.0	-0.0	0.019652372506173545	-0.0	0.0	0.00027094601126358077	-0.0	0.0	0.0	0.0	0.0	-0.00019628624928428744	4.500932833361988e-18	0.0	0.00013838666361560482
cg21374364	-0.0	0.0	-0.0	-0.0	-0.0	0.0	-0.0	0.0	-0.0	-0.0	-0.0	3.17876934122544e-16	7.756288014028132e-17	-0.0	-9.7018668288356e-06	-3.579190310777196e-13	0.0	0.0	0.0	-0.0	-0.0	-0.0	0.0	0.0	-0.0	0.0	0.0	-0.0	0.0	0.0	-0.0	0.0	-0.0	0.006137275298835827	-0.00018503908607305194	-0.0009774887845503683	0.0	-0.0	-0.0	4.745429875636182e-05	0.0	-8.3936604872838895e-19	0.0	0.0003576115061191696	-0.0	-0.0	1.3706146136097871e-31	0.0	0.0	0.0	0.00031026160782839877	0.0006875217399293571	0.0	-0.0	-0.009427407685071427	0.0	0.0	0.00012427903439683258	-0.0	-0.0	0.0	0.0	-0.0	-0.0002493474659698101	4.308901730867073e-18	-0.0	-0.0006631512960697277
cg21375027	0.0	-0.0	-0.0	0.0	-0.0	0.0	-0.0	-0.0	0.0	0.0	-0.0	6.40564058395223e-17	2.258488313010715e-17	0.0	-1.1775940723811615e-05	1.9699330354233185e-14	-0.0	-0.0	0.0	-7.225491568941097e-06	0.0	-0.0	0.0	0.0	0.0	-0.0	-0.0	0.0	-0.0	-0.0	-0.0	-0.0	-0.0	0.0	-0.00011235243997556618	-0.0002452286891390072	0.0	-0.0	-0.0	9.854220315091493e-05	0.0	1.0727916460110928e-17	0.0	-0.0008899311444235521	0.0	0.0	-1.7380462626833465e-30	0.0	-0.0	-0.0	0.0005198235131801674	-0.0005389681221018872	0.0	0.0	-0.014338468236956331	-0.0	-0.0	-0.0002349115067489331	-0.0	-0.0	-0.0	-0.0	-0.0	7.17905118185119e-05	1.0015865983811975e-17	-0.0	-0.00025076886700135727
cg21375204	0.0	-0.0	0.0	0.0	-0.0	0.0	-0.0	0.0	0.0	0.0	-0.0	-8.212024943823898e-17	-1.6471480304374617e-17	0.0	8.758218246384989e-06	5.156888431835291e-14	0.0	-0.0	-0.0	0.0	-0.0	-0.0	0.0	0.0	-0.0	-0.0	-0.0	-0.0	0.0	0.0	0.0	-0.0	0.0	0.0	1.631283103709936e-05	0.0	-0.0	0.0	-0.0	-1.9967860566446034e-06	0.0	1.78466127955112e-18	0.0	-3.9455217256280275e-05	-0.0	-0.0	7.590528254213767e-30	-0.0	0.0	-0.0	-3.4631356078275834e-05	5.74896699423889e-05	0.0	0.0	-0.0015503473312499798	-0.0	0.0	0.00013827196391643764	0.0	-0.0	0.0	0.0	0.0	-2.8249076470663576e-06	-6.594604006242666e-18	0.0	-3.509569787506947e-05
cg21375333	0.0	-0.0	-0.0	0.0	-0.0	0.0	-0.0	-0.0	0.0	0.0	0.0	1.1147221819501817e-17	-1.0049343592688128e-17	0.0	4.060211622839357e-05	1.9857698455316604e-13	-0.0	-0.0	-0.0	-0.0	0.0	-0.0	0.0	-0.0	-0.0	0.0	-0.0	0.0	-0.0	-0.0	0.0	0.0	-0.0	-0.006853528552219408	-4.367136227619104e-05	-0.00012147964495075617	0.0	-0.0	0.0	0.00011611212749927943	0.0	-6.3790016883111304e-18	0.0	-0.0003863308837948274	-0.0	-0.0	6.826945267807241e-30	0.0	-0.0	-0.0	-0.0002921505459402902	-8.548900132428441e-05	0.0	0.0	-0.01916633660060581	0.0	-0.0	-3.951248568895497e-05	-0.0	0.0	-0.0	-0.0	0.0	7.948971054547356e-05	-4.984729926657951e-18	0.0	-0.0003543168624121799
cg21375335	-0.0	0.0	-0.0	-0.0	0.0	-0.0	0.0	0.0	0.0	-0.0	-0.0	8.927263679777442e-17	7.14748256010145e-17	-0.0	1.5815038312161376e-05	-3.800077127348e-13	0.0	-0.0	0.0	-8.908752848148829e-06	0.0	0.0	-0.0	0.0	-0.0	-0.0	0.0	0.0	0.0	0.0	0.0	0.0	-0.0	-0.003528270713551296	-4.8277654112825725e-05	-2.9246100707260884e-05	0.0	0.0	0.0	-0.00027366909634736497	0.0	8.70834889294642e-18	0.0	0.0007075349476652617	-0.0	-0.0	-3.1133980394862137e-30	0.0	0.0	0.0	0.0006894747082410756	0.0007219245870130151	0.0	0.0	0.018157617958102404	0.0	-0.0	0.0002810011325221489	-0.0	0.0	8.291605706130068e-06	-0.0	0.0	-3.573913803644209e-05	-6.789358848587473e-18	0.0	0.0002063805665691289
cg21375452	0.0	0.0	1.5739670190425735e-05	-0.0	0.0	-0.0	0.0	0.0	0.0	0.0	0.0	-6.589199978868925e-17	-2.230120669151361e-17	-0.0	-1.6912687973270407e-05	-1.286303406746608e-14	-0.0	-0.0	-0.0	3.992933327108966e-05	0.0	-0.0	-0.0	-0.0	0.0	-0.0	-0.0	-0.0	0.0	0.0	0.0	-0.0	0.0	0.0	-2.4289617226346282e-06	-0.0	0.0	-0.0	-0.0	0.00010363033468042901	0.0	5.101525267581481e-18	0.0	0.00011980687167885784	-0.0	0.0	3.73491192178564e-30	0.0	0.0	0.0	-0.00010551815591639746	0.00013640621775186764	-0.0	0.0	0.003483390455617435	0.0	0.0	0.0002715871868862214	0.0	1.592595844855922e-05	-0.0	0.0	0.0	0.0	-1.1357043717268869e-17	0.0	0.0008493240894697645
cg21375506	0.0	0.0	-0.0	-0.0	0.0	0.0	-0.0	-0.0	-0.0	-0.0	0.0	1.1788288626393526e-16	1.670967957232825e-17	-0.0	-5.458449546322665e-06	-1.0571401560381662e-13	0.0	-0.0	0.0	-0.0	-0.0	0.0	-0.0	-0.0	0.0	0.0	0.0	0.0	-0.0	-0.0	0.0	0.0	0.0	-0.0	-6.966459893505102e-06	-9.643150915168823e-05	-0.0	0.0	-0.0	-5.7481615223271274e-05	-0.0	-4.872023931720249e-18	-0.0	9.198327418203187e-06	0.0	0.0	2.2084957808059395e-30	0.0	0.0	0.0	0.00015093183155570272	-2.988537077622594e-05	-0.0	-0.0	0.001325037119913913	0.0	0.0	-8.031224429780067e-05	-0.0	0.0	-0.0	0.0	-0.0	6.050349368335642e-05	3.3502503688864058e-18	-0.0	0.00021978726138575168
cg21375869	0.0	-0.0	0.0	0.0	-0.0	0.0	-0.0	0.0	0.0	-0.0	-0.0	-3.605668271323408e-18	-1.0185756331505084e-17	0.0	2.6808933976442195e-06	-6.743595540014081e-14	0.0	-0.0	-0.0	2.0404791525263664e-05	0.0	-0.0	0.0	-0.0	-0.0	-0.0	-0.0	-0.0	0.0	0.0	0.0	-0.0	0.0	0.0	0.0	0.0	-0.0	0.0	0.0	7.434561933173357e-05	0.0	-3.943427174579991e-18	0.0	5.0106499383683505e-05	-0.0	-0.0	2.7104989218181752e-30	-0.0	0.0	-0.0	0.0002537028050059246	-0.00010786162234479869	0.0	0.0	-0.0049657195171111	-0.0	0.0	-0.00011171106960555331	0.0	-0.0	0.0	-0.0	0.0	-0.0	1.6899695102304857e-18	-0.0	-0.00011334423044284481
cg21375878	0.0	-0.0	-0.0	0.0	0.0	0.0	-0.0	-0.0	-0.0	0.0	0.0	1.2744253239323955e-16	6.220791136076327e-17	0.0	1.9123078544305733e-07	-3.759941883312984e-13	0.0	-0.0	0.0	0.0	-0.0	0.0	-0.0	0.0	0.0	0.0	0.0	0.0	-0.0	-0.0	0.0	0.0	-0.0	0.002173445963249414	1.90210994847521e-05	-0.0	0.0	0.0	-0.0	0.00018733555944661168	0.0	1.2817724708615863e-17	-0.0	0.00010123359141488569	0.0	0.0	8.280410352902413e-31	0.0	0.0	0.0	-9.482648913200934e-05	0.00010937011270940068	-0.0	0.0	0.008708974882475969	0.0	-0.0	0.00010706627623513063	-0.0	0.0	-0.0	0.0	-0.0	0.0	9.192718882127536e-18	0.0	-0.00037503410500903126
cg21376004	-0.0	-0.0	0.0	0.0	0.0	0.0	-0.0	-0.0	-0.0	-0.0	-0.0	7.728235030931124e-17	2.2634671032111423e-17	0.0	2.3056961708406715e-05	-1.371515732584576e-14	0.0	-0.0	0.0	0.0	0.0	0.0	-0.0	-0.0	0.0	-0.0	-0.0	-0.0	-0.0	-0.0	-0.0	0.0	0.0	0.003737627330733444	-2.7234079046721382e-05	0.0	-0.0	0.0	0.0	-0.00026110424737844115	-0.0	1.6886082657962457e-18	0.0	-2.232299376680722e-05	0.0	-0.0	8.039717803486878e-31	0.0	0.0	-0.0	-7.849582743828136e-05	0.00020175884507396574	-0.0	0.0	0.0018838638112619159	-0.0	0.0	7.16334019631157e-05	0.0	-0.0	0.0	-0.0	-0.0	-5.020652459331392e-05	-4.825423126262202e-18	0.0	0.00019873173970811202
cg21376109	-0.0	0.0	0.0	0.0	-0.0	0.0	-0.0	-0.0	0.0	-0.0	-0.0	-9.101427619592916e-17	7.440160371096424e-18	-0.0	-1.232697309102626e-05	-1.3482359073263486e-13	-0.0	0.0	0.0	-3.4380649415687644e-06	0.0	-0.0	0.0	-0.0	0.0	-0.0	-0.0	-0.0	-0.0	0.0	0.0	-0.0	-0.0	-0.0020389964525844933	-9.049720376135417e-05	-0.0006758180040369149	-0.0	-0.0	-0.0	-4.5675471190766606e-05	-0.0	1.7823370652925537e-17	-0.0	-0.0005407492682734446	-0.0	0.0	5.1757707008690574e-30	0.0	0.0	0.0	8.283958245909754e-05	-2.3952756528604977e-06	0.0	0.0	0.010505709301014595	0.0	0.0	-3.844321682181495e-05	0.0	0.0	0.0	0.0	-0.0	0.0	4.31566597873036e-18	-0.0	8.624158456696294e-05
cg21376120	0.0	-0.0	-0.0	0.0	-0.0	0.0	0.0	0.0	-0.0	-0.0	-0.0	-1.6546825991096972e-16	-2.950657680607802e-17	-0.0	-2.8424108534285303e-05	2.1233258875870277e-13	-0.0	-0.0	-0.0	9.318742075998297e-06	-0.0	-0.0	0.0	0.0	0.0	-0.0	-0.0	-0.0	0.0	0.0	0.0	-0.0	-0.0	-0.0011648152814898287	-3.0141488915574633e-05	-0.00015085382618628762	-0.0	-0.0	-0.0	4.086999171593393e-05	-0.0	-5.608421616211374e-19	0.0	-0.0002829282909643484	-0.0	-0.0	2.8787726872726486e-30	-0.0	-0.0	-0.0	0.00021438203522943316	-3.993228671777673e-06	0.0	0.0	-0.009212657110616864	-0.0	-0.0	-0.00013326923213953225	-0.0	-0.0	0.0	-0.0	-0.0	0.0	-7.888218458050408e-18	-0.0	7.713849061592402e-05
cg21376243	-0.0	-0.0	0.0	0.0	0.0	-0.0	0.0	-0.0	-0.0	0.0	0.0	-1.6131780800552137e-16	-3.772887035556887e-17	0.0	2.1766771275753704e-06	1.9503598788255715e-13	-0.0	0.0	0.0	-2.776826061902006e-05	0.0	0.0	-0.0	0.0	0.0	0.0	-0.0	-0.0	-0.0	-0.0	-0.0	0.0	-0.0	-0.0010965522377509474	-2.9829944127776212e-05	-5.8364734582285834e-05	-0.0	0.0	0.0	8.572146142460446e-05	0.0	-8.222993225698123e-19	-0.0	4.625618235308778e-05	0.0	0.0	3.8100746329981826e-30	0.0	0.0	0.0	0.00020114980331938377	-0.00011539763061275173	0.0	0.0	-0.0060078701824161935	0.0	-0.0	-0.00021781427731436967	-0.0	-0.0	-0.0	-0.0	-0.0	-0.0	-2.0679902621431295e-18	0.0	4.939548273908523e-05
cg21376325	-0.0	-0.0	0.0	-0.0	-0.0	-0.0	0.0	0.0	-0.0	-0.0	-0.0	2.3905280387536966e-17	-2.991349510380487e-17	0.0	1.5179296265436865e-06	2.0370020687564323e-13	-0.0	0.0	-0.0	5.534019531957451e-06	0.0	-0.0	0.0	0.0	0.0	-0.0	-0.0	-0.0	0.0	0.0	-0.0	-0.0	0.0	0.0031067805807522054	-0.0	5.5563727253928746e-05	0.0	0.0	0.0	-4.7939451894290674e-05	0.0	-5.207100271502071e-18	-0.0	2.3550805823287326e-05	0.0	-0.0	4.871762650269901e-30	-0.0	-0.0	-0.0	-0.0002313909716237317	-0.00018311063620623228	0.0	0.0	-0.001112910197255912	-0.0	-0.0	-0.00043318675747952833	0.0	-0.0	-0.0	-0.0	-0.0	-0.00011102576910691581	-3.596077792149066e-18	-0.0	-0.00015386983469766006
cg21376630	0.0	0.0	-0.0	0.0	0.0	0.0	-0.0	-0.0	-0.0	0.0	0.0	-7.311121311534565e-17	2.2678997496642806e-17	-0.0	-1.866106893602973e-05	-3.810727154484984e-13	-0.0	0.0	0.0	0.0	-0.0	-0.0	-0.0	-0.0	0.0	0.0	0.0	0.0	-0.0	-0.0	-0.0	0.0	0.0	-0.002121900589529899	4.6355556766612556e-05	-0.0	0.0	-0.0	-0.0	0.00014978273211329468	-0.0	2.0964735336730547e-17	-0.0	-0.00022204771018133373	-0.0	0.0	-3.7316503801343016e-30	-0.0	-0.0	0.0	0.00023821062071859714	0.00012420302788444262	0.0	-0.0	0.01638937030880593	0.0	-0.0	0.0004189728579413373	0.0	0.0	-0.0	0.0	0.0	-0.0	-1.0108497845385615e-18	0.0	0.0004475741101605466
cg21376733	0.0	-0.0	0.0	0.0	-0.0	0.0	-0.0	0.0	-0.0	-0.0	-0.0	5.641397200155649e-17	8.321360568846194e-18	-0.0	5.654456353330273e-07	-3.233029195558589e-14	0.0	-0.0	-0.0	-0.0	-0.0	-0.0	0.0	0.0	-0.0	-0.0	-0.0	-0.0	0.0	0.0	0.0	-0.0	-0.0	0.0008556056242714236	-1.660720348764311e-05	-0.0	-0.0	-0.0	-0.0	-2.587924879414045e-05	0.0	-5.469781461958378e-20	0.0	-8.045735319297346e-05	-0.0	-0.0	-6.64767074866418e-30	-0.0	-0.0	-0.0	2.8183055262743804e-05	-2.6174425036881017e-05	0.0	0.0	-0.0038336052618739747	-0.0	0.0	-1.7396607646310602e-05	0.0	-0.0	0.0	-0.0	0.0	-0.0	1.6567772178424184e-18	0.0	-7.459713572007845e-05
cg21376738	0.0	-0.0	-0.0	0.0	0.0	0.0	0.0	0.0	0.0	-0.0	-0.0	-6.3872114158721e-17	2.069510270425694e-17	0.0	3.199702726941677e-05	-1.5794438428146007e-13	-0.0	0.0	0.0	1.5995982060029403e-05	0.0	0.0	-0.0	-0.0	-0.0	-0.0	-0.0	0.0	-0.0	0.0	-0.0	-0.0	-0.0	-0.0036643519044253026	-6.126052896062562e-05	-6.961380859708654e-05	0.0	0.0	0.0	0.0003951778763635849	0.0	9.036229526208008e-18	0.0	-0.0010190078383862972	0.0	0.0	-5.767506125116282e-30	0.0	-0.0	0.0	-0.0003327603963743724	-4.8108732598876014e-05	0.0	-0.0	-0.00463105211487627	0.0	0.0	0.0002467254880100318	0.0	-0.0	-0.0	0.0	0.0	-4.062171627489136e-05	1.504721021512516e-17	-0.0	-4.764649694934675e-05
cg21376799	-0.0	0.0	-0.0	0.0	0.0	-0.0	0.0	0.0	-0.0	-0.0	0.0	-1.927460943714488e-17	1.0034152386572518e-18	0.0	4.633474078259182e-06	2.7971150817465324e-14	-0.0	0.0	-0.0	-0.0	0.0	0.0	-0.0	0.0	-0.0	0.0	0.0	0.0	0.0	0.0	-0.0	0.0	-0.0	-0.0	-3.167683804956879e-05	0.0	0.0	-0.0	0.0	-1.3132464148461213e-05	0.0	2.63235947414223e-18	0.0	6.958307506489285e-05	0.0	0.0	-4.253551736416624e-31	0.0	-0.0	0.0	-3.145009867689991e-05	-3.2544235723299325e-05	-0.0	-0.0	0.004277786928909304	0.0	-0.0	-4.888010378371188e-05	-0.0	-0.0	-0.0	-0.0	-0.0	-0.0	-2.4675559447078757e-18	0.0	0.00020396986743605476
cg21376883	0.0	-0.0	-0.0	0.0	0.0	0.0	0.0	0.0	-0.0	-0.0	0.0	4.850696183121948e-16	1.3585677820634003e-16	-0.0	-7.766135920484772e-06	-6.756808685454459e-13	0.0	0.0	0.0	6.69289498419574e-05	-0.0	0.0	-0.0	-0.0	0.0	0.0	-0.0	0.0	-0.0	-0.0	0.0	0.0	-0.0	0.00924548910890149	3.6111691524527474e-05	0.0006998500513268754	0.0	-0.0	-0.0	-8.728826755856055e-05	0.0	2.4594763316977626e-17	0.0	8.437732731486169e-05	0.0	-0.0	-5.933168129106134e-30	0.0	-0.0	0.0	0.00020743290518376214	0.00024874411199188984	-0.0	-0.0	0.011579780395850956	0.0	0.0	-0.00013603301770186466	-0.0	0.0	-0.0	0.0	-0.0	6.3296181183673804e-06	9.909320490697657e-18	0.0	0.00036730276335640376
cg21377007	-0.0	-0.0	-0.0	-0.0	0.0	0.0	-0.0	-0.0	0.0	0.0	0.0	2.7444546894264082e-17	1.3122732543048954e-17	-0.0	-1.1149408474500036e-05	5.127272968770843e-15	0.0	0.0	0.0	-2.411309773770994e-05	0.0	0.0	-0.0	0.0	-0.0	0.0	0.0	-0.0	-0.0	-0.0	0.0	0.0	0.0	0.0014933804646701826	0.00010992389107444836	0.000299888864333815	-0.0	0.0	-0.0	0.00012244502009433895	-0.0	7.357311614569274e-18	0.0	-6.561190588475121e-05	0.0	0.0	-8.290353024796407e-30	-0.0	-0.0	0.0	0.0004560281567367916	0.0001165467313281272	-0.0	-0.0	-0.0034257691558650673	-0.0	-0.0	0.00025658962906139677	0.0	-0.0	-0.0	0.0	-0.0	9.055547841838723e-05	-6.0808422600944535e-18	0.0	-2.9598973242070783e-05
cg21377295	0.0	-0.0	0.0	0.0	0.0	-0.0	0.0	0.0	-0.0	-0.0	0.0	-8.649812663765133e-17	-1.5301283786489036e-17	-0.0	6.568764835002258e-06	6.180914763184599e-14	0.0	-0.0	0.0	2.1788997260726844e-05	0.0	0.0	-0.0	-0.0	0.0	-0.0	0.0	0.0	-0.0	-0.0	0.0	0.0	-0.0	0.004292730660351246	-1.193492279557605e-05	-0.00014921601119819434	-0.0	0.0	0.0	0.00015736381741845765	0.0	-1.0227798461322347e-17	0.0	0.0012581003038010187	0.0	-0.0	3.740170485229652e-30	-0.0	-0.0	-0.0	0.0004526172763753826	-5.5741459216045114e-05	-0.0	0.0	-0.0074432447043424315	0.0	0.0	1.1730744498292215e-05	0.0	-0.0003192266422837007	0.0	0.0	-0.0	-0.0	-3.717409482096048e-18	-0.0	-2.8845947113647145e-05
cg21377328	-0.0	-0.0	0.0	-0.0	-0.0	0.0	-0.0	-0.0	0.0	0.0	0.0	-7.564520549384677e-16	-1.7629550690184047e-16	0.0	1.2421977012419412e-05	6.55729148886895e-13	0.0	0.0	-0.0	2.534271069239292e-05	0.0	-0.0	-0.0	-0.0	-0.0	0.0	0.0	-0.0	-0.0	-0.0	0.0	0.0	0.0	-0.00548305590429081	6.705151055659897e-05	0.0002195398810206544	0.0	0.0	0.0	-0.00021304418723657438	-0.0	-2.813285308111214e-17	-0.0	0.00037378956298061744	0.0	-0.0	5.720907400252286e-31	0.0	0.0	0.0	-2.4746833900498102e-05	-0.00025752916111164295	0.0	0.0	0.023083189057733253	0.0	0.0	-8.538548025689951e-05	0.0	0.0	0.0	-0.0	0.0	0.0	-3.2337542951182836e-17	0.0	0.0002539772124733754
cg21377860	-0.0	0.0	0.0	0.0	0.0	0.0	-0.0	-0.0	0.0	-0.0	-0.0	3.00062203659115e-17	6.721806237160028e-18	0.0	-6.704009768180101e-06	2.9523006497819786e-13	0.0	-0.0	0.0	-0.0	0.0	-0.0	0.0	0.0	0.0	-0.0	-0.0	-0.0	0.0	0.0	-0.0	-0.0	-0.0	0.0019024394345045301	-7.787832466867565e-05	-0.0006255593972496042	-0.0	-0.0	-0.0	0.00013306174172551097	-0.0	4.089861016826922e-18	-0.0	0.0005210305348223453	0.0	0.0	-1.4904491089360595e-30	0.0	0.0	0.0	0.0007781995465563805	0.00036817610294956354	-0.0	0.0	-0.001955777820522136	0.0	0.0	7.564005493015853e-05	0.0	-0.0	0.0	0.0	0.0	-5.331924130923088e-05	6.522775043457811e-18	-0.0	-0.00021495420057278646
cg21378206	-0.0	0.0	0.0	-0.0	0.0	-0.0	0.0	0.0	0.0	0.0	0.0	8.098808913537969e-17	4.0826567749387175e-17	0.0	2.278228657010737e-06	-8.749644849182763e-14	-0.0	-0.0	-0.0	-6.640288693067e-06	0.0	0.0	-0.0	-0.0	-0.0	0.0	-0.0	0.0	0.0	0.0	-0.0	0.0	-0.0	-0.004752469610762537	-5.422279915362548e-05	-0.0	0.0	-0.0	-0.0	-0.00025381960995825666	0.0	1.0989361125977054e-17	0.0	-0.00038584539150246516	0.0	0.0	-5.948713783866734e-30	0.0	-0.0	-0.0	-0.00044833095117470875	0.00037938838425735237	-0.0	-0.0	-3.2991067510465415e-05	-0.0	-0.0	-1.8858154370583365e-05	-0.0	-0.0	-0.0	0.0	-0.0	0.0	7.269077238905916e-18	-0.0	-0.00020972564228101848
cg21378397	-0.0	0.0	-0.0	-0.0	0.0	-0.0	-0.0	-0.0	-0.0	0.0	0.0	-1.864973748096802e-16	-4.036094279858024e-17	0.0	-6.002842731833786e-07	1.4945257386187822e-13	-0.0	0.0	0.0	-7.049909672821398e-06	-0.0	0.0	-0.0	-0.0	0.0	0.0	0.0	0.0	-0.0	-0.0	-0.0	0.0	0.0	0.0	0.0	0.0	0.0	-0.0	0.0	3.5507201678775375e-05	-0.0	-7.088215309827522e-18	-0.0	-3.355341950716423e-05	0.0	0.0	1.2105748038567929e-29	0.0	-0.0	0.0	-3.11912553495304e-05	-7.368033022886291e-06	-0.0	-0.0	0.0038699851194621128	0.0	-0.0	-3.224435162360646e-05	-0.0	-0.0	-0.0	0.0	-0.0	0.0	-6.349723732037563e-18	0.0	-2.7726873842207733e-05
cg21378398	-0.0	0.0	-0.0	-0.0	0.0	0.0	0.0	-0.0	-0.0	0.0	0.0	-2.0515208817762628e-16	-5.801839780498341e-17	-0.0	-7.6000863610316115e-06	1.885172499416745e-13	-0.0	0.0	0.0	-9.177523072755901e-06	0.0	0.0	-0.0	-0.0	-0.0	0.0	0.0	0.0	-0.0	-0.0	-0.0	0.0	0.0	0.0	5.628795567808251e-06	0.0	-0.0	-0.0	0.0	4.0123627715075314e-05	-0.0	-9.736447299012542e-18	-0.0	8.878669868681819e-06	0.0	0.0	-2.0408922338383662e-30	0.0	-0.0	0.0	3.5272818988791014e-05	7.968044455339252e-05	0.0	-0.0	0.004389095181736101	0.0	-0.0	5.591102214459028e-05	-0.0	0.0	-0.0	0.0	-0.0	0.0	-8.881123017077177e-18	0.0	2.845662618487518e-05
cg21378399	-0.0	0.0	-0.0	-0.0	0.0	-0.0	-0.0	-0.0	0.0	-0.0	0.0	-2.966800048634095e-17	-1.2985264139018368e-17	0.0	-7.268503976850657e-07	1.0975356551316403e-14	-0.0	0.0	0.0	-8.036374025813228e-06	0.0	0.0	-0.0	-0.0	0.0	0.0	0.0	0.0	-0.0	-0.0	-0.0	0.0	-0.0	-0.0006419181972772716	-4.125492065974274e-06	-0.0	0.0	-0.0	0.0	5.032824748755476e-05	-0.0	-1.6477309517250835e-18	-0.0	1.494612554510694e-05	0.0	0.0	-7.245245473997374e-30	0.0	0.0	0.0	-2.6576796066821272e-05	-0.0	-0.0	-0.0	0.004396598924486522	0.0	-0.0	-4.691222907375928e-05	-0.0	-0.0	-0.0	0.0	-0.0	0.0	2.081268979687303e-18	-0.0	0.00014248844126021562
cg21378403	0.0	-0.0	-0.0	-0.0	-0.0	0.0	0.0	0.0	-0.0	-0.0	-0.0	-6.145634718834605e-17	-8.511575178475648e-18	-0.0	-4.037351170446655e-06	-7.396699678333691e-14	-0.0	-0.0	-0.0	2.2717977712030744e-05	0.0	-0.0	-0.0	-0.0	0.0	-0.0	-0.0	-0.0	0.0	0.0	0.0	-0.0	0.0	-0.007351580403041956	-0.0001024725685750305	-0.00019787820390142476	-0.0	0.0	0.0	-1.3691725656150339e-05	-0.0	-1.984322182320655e-18	0.0	3.0513826255497416e-05	-0.0	-0.0	-3.8384834896897634e-30	-0.0	0.0	0.0	0.00048572295031231946	-4.032973744318263e-05	0.0	0.0	0.001626215118108115	-0.0	0.0	-0.00018707655315948946	-0.0	0.0	0.0	-0.0	0.0	0.0	-1.4860682897701737e-18	-0.0	-0.0
cg21378582	0.0	-0.0	0.0	0.0	-0.0	0.0	-0.0	0.0	-0.0	-0.0	-0.0	-5.093726683113118e-17	-9.285791607307198e-18	-0.0	-5.553868365600116e-06	7.540434691721529e-14	0.0	-0.0	-0.0	0.0	0.0	-0.0	0.0	0.0	0.0	-0.0	-0.0	-0.0	0.0	0.0	0.0	-0.0	-0.0	-0.0007228301438771125	-0.0	-0.0	-0.0	0.0	0.0	6.138874873373385e-06	0.0	-1.1871585300506362e-18	0.0	8.874827570052881e-05	-0.0	-0.0	5.646694834681631e-30	-0.0	0.0	-0.0	2.4195271495166282e-05	-0.0	0.0	0.0	-0.0008743680450833971	-0.0	0.0	5.543608270418487e-05	0.0	-0.0	0.0	-0.0	0.0	-0.0	-2.4741298319316744e-18	0.0	-3.801339817528848e-05
cg21378715	0.0	-0.0	-0.0	0.0	-0.0	-0.0	-0.0	-0.0	-0.0	-0.0	-0.0	-1.1545925321603856e-16	-1.750014487774292e-17	-0.0	-4.822688362089593e-06	2.6058143418332236e-14	-0.0	0.0	-0.0	0.0	-0.0	-0.0	0.0	0.0	-0.0	0.0	0.0	0.0	-0.0	0.0	0.0	0.0	0.0	-0.0031335308620812612	-3.0514477082013197e-05	0.00011173703898868853	-0.0	-0.0	-0.0	0.00027182178144766645	0.0	-7.407188404081916e-19	0.0	-0.0003812613192946524	-0.0	-0.0	-1.0889340595989525e-29	0.0	-0.0	-0.0	0.0001731730864266238	-0.00023923605104457705	0.0	-0.0	-0.006675966574597715	-0.0	-0.0	0.00023540387716449666	0.0	0.0	-0.0	-0.0	-0.0	0.00015084210969210833	-6.0865269994495976e-18	0.0	-0.0003649251592827742
cg21378759	0.0	-0.0	-0.0	0.0	-0.0	0.0	-0.0	-0.0	0.0	-0.0	-0.0	3.3677479888045277e-17	1.2116365217076406e-17	0.0	3.2877104900494795e-06	6.235165109407508e-15	0.0	-0.0	-0.0	-3.579141707857191e-06	-0.0	-0.0	0.0	-0.0	0.0	-0.0	-0.0	-0.0	0.0	0.0	0.0	-0.0	-0.0	0.0	-4.6597898309362615e-06	-0.0	-0.0	-0.0	-0.0	-7.20409890060795e-05	-0.0	2.233552589332774e-18	0.0	6.09076283098122e-05	-0.0	-0.0	-1.825442189259831e-30	-0.0	0.0	-0.0	1.9593853828554602e-05	-6.012468359523089e-05	-0.0	0.0	0.0021100390178912225	-0.0	0.0	-0.0001256335695693345	0.0	-0.0	0.0	0.0	0.0	-0.0	8.83930574788226e-19	0.0	0.00011505032008248618
cg21379008	-0.0	-0.0	-0.0	0.0	-0.0	0.0	0.0	0.0	-0.0	0.0	0.0	4.726501298504609e-17	4.674293923025338e-18	0.0	2.398041865563878e-05	-1.7380598003950177e-13	-0.0	0.0	-0.0	2.8783000355918666e-05	-0.0	-0.0	-0.0	-0.0	0.0	-0.0	-0.0	-0.0	0.0	0.0	-0.0	-0.0	-0.0	-0.004319144946234147	9.241384293625886e-05	-0.0002313887950211354	-0.0	0.0	0.0	0.00019410649723181804	0.0	3.1264205213084155e-18	0.0	0.0008671330766584284	0.0	-0.0	4.930595514521435e-31	0.0	0.0	0.0	-5.010739932698602e-06	0.00033172402212996386	-0.0	0.0	-0.0005717034491533034	-0.0	-0.0	0.00014985314925946243	-0.0	0.0	4.913481073315488e-06	-0.0	0.0	0.0	-6.369748911740587e-18	0.0	0.0006335903986774699
cg21379118	0.0	0.0	0.0	0.0	0.0	-0.0	0.0	-0.0	0.00032253461804926734	0.0	0.0	-1.3559769485750157e-16	-2.6558209214250426e-17	0.0	2.3941957581120798e-06	-1.7441717282979668e-13	-0.0	0.0	0.0	7.428353771656649e-06	0.0	0.0	0.0	-0.0	0.0	-0.0	-0.0	-0.0	0.0	0.0	-0.0	-0.0	-0.0	-0.0069501346769658395	-0.00010153098815040205	-0.00017277248807804076	-0.0	-0.0	0.0	0.000200864557093567	0.0	-1.5870696206700393e-17	-0.0	0.0007974204649898349	-0.0	-0.0	-6.09729880078166e-30	-0.0	0.0	0.0	0.00037236030840965054	0.0001330388841065037	-0.0	0.0	0.005362670655658896	-0.0	0.0	0.0002774115405137158	-0.0	0.0	0.0	-0.0	0.0	0.00012018648576098519	-1.0162246660023996e-17	0.0	0.00032400092909104955
cg21379229	0.0	-0.0	0.0	0.0	0.0	0.0	-0.0	-0.0	0.0	-0.0	0.0	-1.5557536718351285e-16	-7.294536095340358e-17	-0.0	7.686953415630711e-06	2.925552541584593e-13	-0.0	-0.0	-0.0	-6.9379935370681794e-06	-0.0	0.0	0.0	0.0	-0.0	0.0	-0.0	-0.0	-0.0	-0.0	0.0	0.0	-0.0	0.0	0.0	0.0	-0.0	-0.0	0.0	-7.51781936565154e-05	-0.0	-1.1696565626786195e-17	0.0	-0.0001699413446407069	-0.0	0.0	-9.743648035772445e-30	0.0	-0.0	-0.0	-0.0	0.00038007143694511665	-0.0	-0.0	0.0075935783101823764	0.0	0.0	0.0004154274039214301	-0.0	0.0	-0.0	0.0	0.0	-0.0	-9.321505057757168e-18	0.0	0.00035678883768828985
cg21379312	0.0	0.0	-0.0	0.0	0.0	0.0	-0.0	-0.0	-0.0	0.0	0.0	1.8277069812383953e-17	2.694438446284951e-18	-0.0	-5.887196272848412e-06	-1.0883287227816214e-13	-0.0	-0.0	-0.0	-1.3967169178638496e-05	-0.0	0.0	-0.0	-0.0	0.0	0.0	0.0	0.0	-0.0	-0.0	-0.0	0.0	0.0	0.0	5.4753318554258224e-05	0.00012220133742067626	0.0	-0.0	-0.0	-2.790163113728194e-05	-0.0	-9.688867496516178e-19	-0.0	7.315543000147936e-05	0.0	0.0	-9.880539993960752e-30	0.0	0.0	0.0	0.0	0.0001360757365359273	0.0	-0.0	0.0036808872594995177	0.0	-0.0	0.00013913434307739558	-0.0	0.0	-0.0	0.0	-0.0	2.9342589183865946e-05	-2.4459985351475577e-18	0.0	0.00035099387899502506
cg21379381	0.0	0.0	0.0	0.0	-0.0	-0.0	0.0	0.0	-0.0	0.0	-0.0	-1.4837034599555449e-16	-5.48356519810795e-19	-0.0	-8.761809437247094e-07	-2.5654449160477646e-13	0.0	-0.0	0.0	-0.0	0.0	0.0	-0.0	0.0	-0.0	0.0	-0.0	0.0	0.0	0.0	0.0	0.0	0.0	-0.0008584516582650739	-7.105040208829851e-05	0.0	0.0	-0.0	0.0	5.759243078198243e-05	0.0	9.64566723780255e-18	0.0	-0.0006506511821043062	-0.0	0.0	2.576726819651083e-30	0.0	-0.0	-0.0	-0.0005167753962053884	-0.00022957759314667554	-0.0	0.0	0.004831183879126307	0.0	-0.0	8.182216146229128e-05	0.0	-0.0	-0.0	0.0	0.0	-0.0002626517266325185	7.915602661192683e-18	7.080561576022797e-05	0.0008842126722141275
cg21379401	-0.0	0.0	-1.3404322819684286e-05	-0.0	0.0	0.0	0.0	0.0	0.0	0.0	0.0	7.773339947256959e-16	2.581459976066182e-16	0.0	-3.1966175878542437e-06	-9.069274133132384e-13	-0.0	0.0	0.0	-2.3149932145822128e-06	-0.0	0.0	0.0	0.0	-0.0	-0.0	0.0	0.0	0.0	0.0	-0.0	0.0	0.0	0.00332600212723632	-0.0001002343697325893	-0.00017697893734791516	0.0	-0.0	-0.0	-0.000155439757359921	0.0	1.679887296388641e-17	-0.0	-0.0015461053950108882	-0.0	0.0	5.146814722349407e-32	0.0	-0.0	0.0	-0.000927559040440997	-0.00010216787444191349	0.0	0.0	-0.0002535296597458185	-0.0	-0.0012838873971542414	4.001114343821325e-05	-0.0	-0.0	-0.0	-0.0	-0.0	0.0	2.876968936854985e-17	0.0	-0.00035397057891777353
cg21379546	0.0	0.0	-0.0	0.0	-0.0	-0.0	0.0	0.0	0.0	0.0	0.0	-4.3090434700209823e-16	-1.1820603510509757e-16	0.0	2.2896459282293758e-05	4.4491375714924576e-13	-0.0	0.0	0.0	3.655451971018015e-05	-0.0	0.0	0.0	0.0	0.0	0.0	0.0	0.0	-0.0	-0.0	-0.0	0.0	-0.0	-0.0009598142097324044	-0.0001664087542446871	-0.0001778954898333565	0.0	-0.0	-0.0	-0.00017206430037071404	0.0	-2.0392549803561697e-17	-0.0	-0.0007326351707543562	0.0	0.0	8.782050935654439e-30	0.0	-0.0	-0.0	-0.0005479390127693172	-0.00045361195126914384	0.0	-0.0	-0.008154676302354853	-0.0	-0.0	-4.9107249076632904e-05	-0.0	-0.0	-0.0	-0.0	0.0	-0.0	-1.2258419233169879e-17	0.0	-0.0007256739746557209
cg21379629	-0.0	0.0	-0.0	-0.0	0.0	0.0	0.0	-0.0	-0.0	0.0	0.0	-4.197773613975213e-17	-2.3667164708464225e-17	0.0	-5.1999595233417016e-06	1.078974061359668e-13	0.0	-0.0	-0.0	0.0	0.0	0.0	-0.0	0.0	0.0	0.0	0.0	0.0	-0.0	-0.0	0.0	0.0	0.0	-0.0	-7.205533701495246e-05	-2.746631949542095e-05	0.0	-0.0	0.0	6.3351820513039545e-06	-0.0	9.175868885774641e-19	-0.0	0.00012636760791897645	0.0	0.0	2.5501471211717727e-30	0.0	-0.0	0.0	0.0006562927138846493	-8.196295917508586e-05	-0.0	0.0	-0.003380424480748683	0.0	-0.0	-0.0002233046647289108	-0.0	-0.0	-0.0	-0.0	-0.0	0.0	2.3151460521421967e-18	-0.0	-4.54172793319468e-05
cg21379816	-0.0	-0.0	-0.0	-0.0	0.0	0.0	-0.0	-0.0	0.0	-0.0	-0.0	8.150878590889886e-17	4.191213728510238e-17	-0.0	-9.130707680519012e-06	-1.502392172549522e-13	-0.0	0.0	-0.0	-5.387526479085659e-05	0.0	0.0	-0.0	-0.0	-0.0	-0.0	0.0	0.0	0.0	0.0	0.0	-0.0	0.0	-0.0023435886112000287	-6.551887358250223e-06	6.541104625656028e-05	0.0	0.0	0.0	4.902838349607344e-06	0.0	1.265991905115263e-17	0.0	-5.2876336144630075e-05	-0.0	-0.0	1.8662821692857165e-30	0.0	-0.0	-0.0	5.6140066534903246e-05	0.0001588131431997079	0.0	-0.0	0.00226518819978704	0.0	-0.0	0.00019252850918051733	0.0	0.0	-0.0	-0.0	0.0	-0.0	-9.112303140957397e-18	-0.0	-0.00012183125633190921
cg21380024	0.0	-0.0	-0.0	0.0	0.0	0.0	-0.0	-0.0	0.0	-0.0	-0.0	5.835042018301626e-17	1.488671545706875e-17	-0.0	-3.0541504773624286e-06	-9.833090546823734e-14	-0.0	-0.0	-0.0	3.7439943718252116e-05	-0.0	0.0	-0.0	-0.0	0.0	-0.0	0.0	0.0	0.0	0.0	-0.0	0.0	0.0	-0.006352334332102592	-6.341260229348456e-05	-0.00025247142512210336	0.0	-0.0	0.0	9.336302892585208e-05	0.0	5.962818896428729e-18	-0.0	-0.00011078501576207776	-0.0	-0.0	-2.9204190090494628e-30	0.0	-0.0	-0.0	0.00023507342871919622	-0.00010519492926558588	0.0	-0.0	-0.005775617694797787	-0.0	0.0	-0.00012052484922828615	-0.0	-0.0	0.0	-0.0	-0.0	0.0	5.036404289989779e-18	-0.0	-9.424915175340381e-05
cg21380154	0.0	-0.0	0.0	-0.0	0.0	-0.0	-0.0	-0.0	-0.0	0.0	0.0	9.502330613458336e-17	3.4707879315806713e-17	-0.0	-1.0024842831585082e-06	-1.5604354931969892e-13	-0.0	0.0	0.0	0.0	0.0	0.0	-0.0	0.0	-0.0	0.0	0.0	0.0	-0.0	-0.0	0.0	0.0	-0.0	-0.0033028308270870443	-4.904882797986624e-05	0.0	-0.0	-0.0	0.0	7.718211229113957e-05	-0.0	9.959359766469869e-18	0.0	0.0005309223391452394	0.0	0.0	4.669411992898895e-31	0.0	-0.0	0.0	-9.325303830704986e-05	-2.1741947979581103e-05	0.0	0.0	-0.009470846685070155	-0.0	-0.0	0.00013793777093607074	0.0	0.0	-0.0	-0.0	0.0	0.0	-1.6189430180574043e-18	0.0	-9.13642951710906e-05
cg21380258	-0.0	0.0	0.0	0.0	-0.0	-0.0	0.0	-0.0	-0.0	-0.0	0.0	1.1301788796218445e-16	2.2258804961026946e-17	0.0	-1.5934442159226625e-05	-2.291852399969932e-13	0.0	0.0	-0.0	1.5359085189470952e-05	0.0	0.0	-0.0	0.0	-0.0	0.0	-0.0	0.0	0.0	0.0	0.0	-0.0	-0.0	-0.006230288970751945	-0.00011674208820027807	0.0	-0.0	0.0	0.0	0.0001273175447848712	-0.0	1.0751902637100117e-17	0.0	-0.00029131212505143145	0.0	0.0	-5.12066698991599e-30	-0.0	0.0	0.0	4.307752984878108e-05	-0.0006121730493645525	-0.0	0.0	-0.00465140068445431	-0.0	0.0	-0.0006027909842598926	0.0	-0.0	-0.0	0.0	-0.0	0.0	-4.360157602517462e-19	0.0	-0.00045370069889690164
cg21380365	-0.0	0.0	0.0	0.0	0.0	0.0	-0.0	-0.0	-0.0	-0.0	-0.0	-3.499473546862037e-16	-1.0290979567383159e-16	-0.0	-1.4443431956010911e-05	3.245909838222969e-13	-0.0	0.0	0.0	1.61749581292054e-05	0.0	0.0	-0.0	-0.0	0.0	0.0	0.0	-0.0	0.0	0.0	0.0	-0.0	0.0	-0.012164498270485559	-0.00016441926393036472	-0.0	-0.0	0.0	0.0	-0.00010123649866329373	-0.0	-1.3038337743027494e-18	-0.0	-0.0006273798124567006	0.0	0.0	-5.504431315104096e-30	-0.0	0.0	0.0	0.00019897669078668804	-0.0006535504190434519	0.0	-0.0	0.016649024371458584	-0.0	0.0	-0.0004667493494822036	-0.0	0.0	0.0	0.0	-0.0	0.0	-1.5432274083149857e-17	-0.0	-3.747832823851502e-05
cg21380380	0.0	-0.0	-0.0	0.0	0.0	0.0	0.0	0.0	0.0003933599927320021	0.0	0.0	-1.8753449399625367e-17	2.1009534407909005e-17	0.0	2.083230131902612e-05	-2.4502908189492713e-13	0.0	-0.0	-0.0	3.1411873748202745e-05	0.0	0.0	0.0	0.0	0.0	-0.0	-0.0	-0.0	0.0	0.0	0.0	-0.0	-0.0	-0.0	2.4843076602727585e-05	-5.244639021683067e-06	-0.0	0.0	0.0	9.409611239900784e-05	-0.0	5.481531902003407e-18	0.0	7.400701247915383e-05	-0.0	-0.0	5.337479292529525e-30	-0.0	0.0	0.0	0.00017139365521046332	0.000804632957215281	0.0	0.0	0.006177865361150975	-0.0	0.0	0.0006344851113589592	0.0	0.0	-0.0	-0.0	0.0	0.0	1.8226792417115226e-17	0.0	0.0006137282808997925
cg21380860	-0.0	-0.0	-0.0	-0.0	0.0	0.0	-0.0	-0.0	-0.0	-0.0	-0.0	1.1852179111962885e-17	1.383177847624001e-17	-0.0	-8.358103122870515e-06	-2.1331218572357437e-14	0.0	0.0	0.0	-0.0	-0.0	0.0	-0.0	-0.0	0.0	-0.0	0.0	0.0	-0.0	-0.0	-0.0	0.0	0.0	0.0001109193800906128	6.126491868173025e-05	3.6329908002960415e-05	-0.0	0.0	-0.0	-2.083917403768525e-05	-0.0	1.800693242761375e-18	-0.0	0.00024472537848886563	-0.0	0.0	1.1049653418735799e-30	0.0	-0.0	0.0	-0.0002093308512195209	0.0001287151214808656	-0.0	-0.0	0.0023675321653528953	0.0	-0.0	0.00022447363505546141	0.0	0.0	-0.0	0.0	-0.0	7.822746570650733e-05	2.4448382953640743e-18	0.0	6.121031336485333e-05
cg21381060	-0.0	0.0	-0.0	0.0	-0.0	-0.0	0.0	0.0	-0.0	0.0	0.0	-3.4190520572196875e-16	-5.850465706139133e-17	0.0	4.7794582747352926e-05	4.4943685347193174e-13	-0.0	0.0	-0.0	0.0	0.0	-0.0	-0.0	-0.0	0.0	-0.0	-0.0	0.0	-0.0	-0.0	0.0	-0.0	0.0	-0.0057260213262608295	0.0	-7.471112360853526e-05	-0.0	0.0	0.0	-4.006120261056341e-05	-0.0	-1.783695632511525e-17	-0.0	0.00030755367533578443	0.0	0.0	-6.878199641428572e-30	-0.0	0.0	0.0	-0.0005319959576693775	0.00011315897463958034	-0.0	-0.0	0.006970386117625658	-0.0	0.0	7.285732346421477e-05	-0.0	-0.0	-0.0	-0.0	-0.0	0.0	-1.011823196431962e-17	0.0	0.0004290790881787775
cg21381065	-0.0	-0.0	-0.0	0.0	-0.0	-0.0	0.0	0.0	-0.0	-0.0	0.0	2.878989847346923e-18	4.421766745506796e-18	-0.0	-2.8475350477068975e-05	-1.21866754757684e-14	-0.0	0.0	0.0	2.117282444908849e-06	-0.0	0.0	0.0	0.0	0.0	0.0	-0.0	0.0	0.0	0.0	-0.0	-0.0	0.0	0.0019486429077965755	-0.00011696283644299413	3.769115032538604e-05	0.0	-0.0	-0.0	-4.89841546745388e-05	0.0	-2.8353508030762926e-19	0.0	-0.0002525196025111035	0.0	-0.0	-5.7899141936667296e-30	-0.0	-0.0	-0.0	0.0001093164669029506	-0.0004976750499715189	-0.0	-0.0	-0.001222819164059446	-0.0	-0.0	-0.0007726505950481564	0.0	0.0	-0.0	-0.0	-0.0	0.00021074195883669916	-4.295727246498236e-18	-0.0	-0.0002618281695406119
cg21381071	-0.0	0.0	0.0	0.0	0.0	-0.0	0.0	0.0	-0.0	0.0	-0.0	7.825746274698049e-17	-3.207027245357518e-17	0.0	1.6726058429163396e-05	2.0493884675953431e-13	0.0	0.0	0.0	4.546674084803346e-06	-0.0	-0.0	0.0	-0.0	-0.0	0.0	-0.0	-0.0	0.0	-0.0	0.0	0.0	0.0	0.002627126570137567	-8.158620886467676e-05	-0.00017278328583741483	0.0	-0.0	-0.0	1.9350108342166445e-05	0.0	-1.6536985005023063e-17	-0.0	-0.0006959974412225131	-0.0	0.0	4.666826630525149e-30	0.0	-0.0	-0.0	0.00015158609882881237	0.00025315056007436335	0.0	0.0	0.012288467345990583	0.0	-0.0	0.000272781771980307	0.0009419426359962795	-0.0	-0.0	0.0	0.0	4.668462769795038e-05	-1.6273463515950151e-18	0.0	-3.051340046192123e-05
cg21381224	-0.0	0.0	-0.0	-0.0	0.0	-0.0	-0.0	-0.0	0.0	0.0	0.0	2.173935744776152e-17	9.260557397767554e-18	0.0	1.5978979281450733e-06	-1.441110504153919e-14	0.0	0.0	0.0	-1.5166144532597938e-05	0.0	0.0	-0.0	-0.0	-0.0	0.0	0.0	0.0	-0.0	-0.0	-0.0	0.0	-0.0	-0.00017620058710362865	1.7660316852925577e-05	0.0	-0.0	-0.0	0.0	1.298344741345705e-05	-0.0	2.302117869622638e-18	-0.0	5.9254787046885386e-05	0.0	0.0	3.4120224085480476e-30	0.0	0.0	0.0	-0.0	7.337281993083419e-06	-0.0	-0.0	0.0047113357630400084	0.0	-0.0	-4.4789132015556196e-05	-0.0	-0.0	-0.0	0.0	-0.0	-0.0	3.91686041607217e-18	0.0	8.989488152282997e-05
cg21381468	0.0	-0.0	0.0	0.0	-0.0	0.0	-0.0	0.0	-0.0	0.0	-0.0	1.9160911655618015e-17	6.553303056709371e-18	-0.0	-9.005268859228544e-07	-3.426109440861102e-14	0.0	-0.0	-0.0	7.746329176675262e-06	0.0	-0.0	0.0	0.0	-0.0	-0.0	-0.0	-0.0	0.0	0.0	0.0	-0.0	0.0	-0.0	0.0	0.0	-0.0	0.0	-0.0	-4.645784757080675e-05	0.0	3.611787968048633e-18	0.0	4.194874730429347e-06	-0.0	-0.0	2.7498093073355763e-30	-0.0	-0.0	-0.0	7.784100752406339e-05	3.0746461894879116e-05	0.0	0.0	-0.001972098069072558	-0.0	0.0	0.00012982519951913564	0.0	0.0	0.0	-0.0	0.0	-0.0	-7.530939744520329e-19	0.0	0.0
cg21381568	-0.0	-0.0	-0.0	-0.0	-0.0	0.0	-0.0	-0.0	-0.0	-0.0	0.0	-8.087801337979434e-17	7.794119158378042e-18	0.0	1.8872883958562562e-05	-2.7269006205174713e-13	-0.0	0.0	0.0	-2.029177368012079e-05	-0.0	-0.0	-0.0	-0.0	-0.0	-0.0	0.0	0.0	0.0	0.0	-0.0	0.0	-0.0	0.002472116022517078	-2.9416064443672835e-05	0.00031512023665282755	-0.0	0.0	0.0	-0.00014782333289423559	0.0	1.0924781753868142e-17	0.0	0.000634794407866032	0.0	-0.0	3.947808385226624e-30	0.0	0.0	0.0	-9.950315983720005e-05	-0.0	0.0	-0.0	0.01059497118463899	0.0	0.0	-9.847610659060163e-05	-0.0	0.0	-0.0	-0.0	-0.0	-0.00017245504035261956	1.3640539628058127e-18	-0.0	-0.00013735876703466565
cg21382287	-0.0	-0.0	-0.0	-0.0	-0.0	0.0	0.0	0.0	0.0	0.0	-0.0	-9.644048875490459e-17	-3.8615846392490523e-17	0.0	-8.600391118280542e-06	2.224160368888444e-13	0.0	0.0	0.0	0.0	0.0	-0.0	-0.0	0.0	-0.0	-0.0	-0.0	0.0	0.0	0.0	-0.0	0.0	0.0	9.96284726965563e-05	-5.5508665442478895e-05	-8.601406080313963e-05	0.0	0.0	0.0	0.00021147620212297221	-0.0	5.28953182837846e-18	-0.0	-0.0007314949979924651	-0.0	0.0	4.4676083758167666e-30	-0.0	-0.0	-0.0	-0.00024631033550212783	-0.0008221628332972485	0.0	0.0	-0.013403722256556096	0.0	-0.0	-2.861877944874976e-05	0.0	-0.0	-5.8741970434065826e-06	-0.0	0.0	0.0001173185583304326	-1.497529916815809e-17	0.0	-0.0006213062069824857
cg21382382	0.0	0.0	0.0	-0.0	-0.0	-0.0	0.0	0.0	-0.0	0.0	0.0	5.0604751906114024e-17	-1.4221575569305594e-17	0.0	-1.0613108010353486e-05	1.8604362906555568e-13	0.0	0.0	0.0	2.6831958818073855e-05	0.0	0.0	0.0	0.0	-0.0	0.0	-0.0	-0.0	0.0	0.0	0.0	0.0	-0.0	0.0	-8.019803564280892e-05	9.997858347212902e-05	-0.0	0.0	0.0	0.00010098001985245987	0.0	3.3317109775089914e-18	0.0	0.00036204768461730815	0.0	-0.0	-1.58372209494205e-29	-0.0	0.0	0.0	0.00040942749102903413	-0.0002377045414682966	-0.0	0.0	-0.005143914854119019	0.0	-0.0	-0.0007632939034586706	0.0	0.0	-0.0	-0.0	-0.0	0.0	-4.543127904816163e-18	-0.0	7.112725485781009e-05
cg21382556	0.0	-0.0	0.0	0.0	0.0	-0.0	0.0	0.0	0.0	0.0	0.0	-9.597402367354393e-17	-3.685248692594225e-17	0.0	2.0823128493035453e-05	1.4314268482093627e-13	0.0	0.0	0.0	-3.9636949688536685e-05	-0.0	-0.0	0.0	0.0	0.0	0.0	0.0	0.0	-0.0	-0.0	0.0	0.0	-0.0	-0.00473191121395601	-0.0	-0.0002520605458928413	0.0	0.0	0.0	7.33063212263406e-05	0.0	-4.761130030139812e-18	0.0	0.0004736440852466178	0.0	-0.0	-6.356170017178406e-30	0.0	0.0	0.0	0.00016067918851021517	-0.00027362625176534616	0.0	-0.0	-0.015198840571849163	0.0	0.0	0.00019539674870886219	-0.0	-0.0	-0.0	-0.0	-0.0	0.0	-2.5744448000398273e-18	-0.0	-0.00020677055340028735
cg21382567	-0.0	-0.0	-0.0	-0.0	0.0	0.0	-0.0	-0.0	-0.0	-0.0	-0.0	-1.4115023000009697e-16	-4.619244040079385e-17	-0.0	-2.816434310235395e-06	1.3439948582695834e-13	-0.0	0.0	0.0	-4.4042012159290525e-05	-0.0	0.0	-0.0	-0.0	-0.0	-0.0	0.0	0.0	-0.0	-0.0	0.0	0.0	-0.0	-0.0	5.165254145412236e-05	0.00015367491413792496	0.0	0.0	-0.0	-1.0942822125074877e-05	-0.0	-7.342545114036791e-18	0.0	0.0005772785723953147	-0.0	-0.0	2.951978834600438e-30	0.0	-0.0	0.0	-6.47612496042622e-05	-7.27146689230111e-05	0.0	-0.0	0.0033833258256259504	0.0	0.0	0.00029942513997781225	0.0	-0.0	0.0	0.0	-0.0	2.3378006339517008e-05	-1.4818431571164184e-17	0.0	-6.910085798176593e-05
cg21382762	0.0	-0.0	-0.0	-0.0	-0.0	-0.0	-0.0	-0.0	-0.0	-0.0	-0.0	6.22628648724196e-17	1.7327748032800675e-17	-0.0	-5.6166716512617846e-06	-1.528470622800082e-13	-0.0	0.0	0.0	-2.700762112927556e-05	-0.0	-0.0	0.0	0.0	0.0	-0.0	0.0	0.0	0.0	-0.0	0.0	0.0	-0.0	0.004339854583538105	-7.419782526883254e-06	0.00024914026818506613	0.0	0.0	-0.0	1.3029578698248862e-05	-0.0	1.9861702467130124e-18	0.0	0.0004876197281721928	-0.0	-0.0	-1.6106087100049245e-30	0.0	-0.0	-0.0	-0.00019808231356903852	0.00024018262242863196	0.0	0.0	0.004904753955578467	0.0	0.0	0.0006029577391456557	0.0	-0.0	-0.0	0.0	-0.0	-0.0	-9.514052154748555e-18	0.0	-7.561140486023185e-05
cg21382890	-0.0	-0.0	-0.0	-0.0	0.0	0.0	-0.0	0.0	-0.0	-0.0	-0.0	1.2428227314490543e-16	5.11732165277257e-17	-0.0	-1.227639547470241e-05	-4.1739798682776037e-13	-0.0	0.0	-0.0	1.605806306014304e-05	-0.0	0.0	-0.0	-0.0	-0.0	0.0	0.0	0.0	0.0	-0.0	0.0	0.0	-0.0	-0.011056072347234252	-2.9741002690311775e-05	-0.0	0.0	-0.0	-0.0	-0.0002748415787664939	0.0	9.803142989445869e-18	0.0	-0.0001867901960364012	0.0	-0.0	-4.583783968649944e-30	0.0	-0.0	-0.0	-0.0004711364266842282	9.632904689879627e-05	-0.0	-0.0	0.004884452390399686	-0.0	-0.0	2.478589484532231e-05	-0.0	-0.0	0.0	-0.0	-0.0	-0.00011898597585029489	-1.129790919040766e-17	-0.0	-3.3612599082650956e-05
cg21383284	0.0	-0.0	0.0	-0.0	0.0	0.0	0.0	-0.0	0.0	-0.0	0.0	2.3270382805987304e-16	7.16288016845463e-17	-0.0	-4.039277897612119e-06	-1.72966687942709e-13	0.0	-0.0	-0.0	1.090029983504293e-05	0.0	0.0	0.0	-0.0	0.0	-0.0	-0.0	-0.0	-0.0	-0.0	-0.0	-0.0	-0.0	-0.01039266726043127	-0.00012580718110376143	-0.0004156218238183096	-0.0	0.0	0.0	0.00017453445211823167	0.0	9.956597452957128e-18	0.0	0.00098657115412492	-0.0	-0.0	-1.3207177914691706e-30	-0.0	0.0	0.0	0.0005643146220154405	1.1294494261874137e-05	0.0	0.0	-0.014108075823161164	0.0	-0.0	0.0001084805939920381	0.0	-0.0	-0.0	-0.0	0.0	0.0	1.5126437458506504e-17	0.0	0.0005869727579135206
cg21383433	0.0	0.0	-0.0	-0.0	0.0	-0.0	0.0	0.0	0.0	-0.0	0.0	9.878007190907309e-18	1.5234468814500364e-17	0.0	2.6590282637716762e-06	-2.8401796210001967e-13	0.0	-0.0	0.0	-0.0	0.0	0.0	0.0	-0.0	0.0	-0.0	-0.0	0.0	0.0	-0.0	0.0	0.0	-0.0	-0.010748970515845382	-0.00020310929593071207	-0.0005924525318938202	0.0	0.0	0.0	-6.109068261548187e-05	0.0	-1.4449646113192372e-17	0.0	0.00038235231820276256	0.0	-0.0	3.164686328913842e-30	-0.0	0.0	0.0	0.0006822712317827317	-0.0004773862253134292	0.0	0.0	0.0015888885577932574	-0.0	0.0	0.00017198272924538198	0.0	0.0	0.0	-0.0	-0.0	9.561883761459044e-05	7.534576508799632e-18	-0.0	0.0001714146664930229
cg21383435	0.0	0.0	-0.0	-0.0	-0.0	-0.0	0.0	0.0	0.0	-0.0	0.0	-3.083899451972459e-17	5.502394411779107e-18	0.0	5.645946296766974e-06	-1.909697539487334e-13	0.0	-0.0	0.0	-0.0	0.0	0.0	0.0	-0.0	0.0	-0.0	-0.0	0.0	0.0	-0.0	0.0	0.0	-0.0	-0.00933856502703556	-0.0002071577092759289	-0.0006259173988437576	0.0	0.0	0.0	-9.455105972818401e-05	0.0	-1.297445763684467e-17	0.0	0.0002717741261137854	-0.0	-0.0	-8.11356158563964e-30	-0.0	0.0	0.0	0.00048064823229161934	-0.00021435176735841682	0.0	0.0	0.005894295692243423	-0.0	0.0	0.000287891243322124	0.0	0.0	0.0	-0.0	-0.0	0.00012240770416058308	3.2248276729490233e-18	-0.0	0.00030426380425386287
cg21383487	-0.0	0.0	0.0	-0.0	-0.0	0.0	-0.0	-0.0	-0.0	-0.0	-0.0	3.5961668049988313e-16	8.834050182089121e-17	-0.0	-3.947710620444698e-05	-2.2651511294496333e-13	0.0	0.0	0.0	3.876266186361374e-05	0.0	0.0	-0.0	-0.0	0.0	0.0	-0.0	0.0	-0.0	-0.0	-0.0	0.0	-0.0	0.0	-0.00021481269819731977	-6.655254923302958e-05	0.0	-0.0	-0.0	-0.0001519346676663961	-0.0	-3.941114919167777e-18	-0.0	-0.0004880941492595395	-0.0	0.0	-2.3400483244112636e-30	0.0	0.0	0.0	0.0001233080740536587	-0.0003726879463855167	-0.0	-0.0	0.005494068504581806	0.0	0.0	-0.00031587178755622885	-0.003763807137655652	0.0	-0.0	-0.0	-0.0	7.147340441565863e-05	3.328127922293357e-17	-0.0	0.00016796561520344803
cg21383730	0.0	-0.0	-0.0	-0.0	0.0	0.0	-0.0	-0.0	-0.0	-0.0	-0.0	-1.109778193659206e-16	-3.752121663480258e-17	-0.0	-8.107811868466681e-06	5.4937363067213094e-14	-0.0	0.0	-0.0	-0.0	0.0	0.0	-0.0	-0.0	0.0	0.0	0.0	-0.0	-0.0	-0.0	0.0	-0.0	0.0	-0.0033311903678474373	9.147664642880658e-05	0.00021723235085490628	-0.0	-0.0	-0.0	-9.838677403307904e-06	-0.0	-1.0550248079294274e-17	0.0	7.226492392762787e-05	-0.0	0.0	4.0329371267386195e-30	-0.0	0.0	0.0	3.518433612314208e-05	-8.460983228730184e-05	0.0	-0.0	-0.0024197892187401695	0.0	-0.0	0.0002725096714273885	-0.0	-0.0	0.0	0.0	-0.0	6.475452513713373e-05	-6.437612699679493e-19	0.0	1.4078176119573157e-06
cg21384009	-0.0	0.0	0.0	-0.0	-0.0	0.0	-0.0	-0.0	-0.0	0.0	0.0	-2.1176120639379102e-16	-1.6175167822488538e-17	-0.0	-3.410632590126146e-05	6.592736418928726e-14	-0.0	0.0	-0.0	-3.271785501976072e-05	-0.0	-0.0	0.0	-0.0	-0.0	-0.0	-0.0	0.0	0.0	0.0	-0.0	-0.0	0.0	0.004742573348826667	0.0001563231635226401	0.0004200153210801216	-0.0	0.0	0.0	-8.614728057614213e-05	-0.0	3.689567644092369e-18	0.0	-0.0010999142181998477	-0.0	0.0	2.076523791050646e-31	-0.0	-0.0	-0.0	-0.000976589120909969	0.0003366650986762322	0.0	-0.0	-0.0018577089147525233	0.0	-0.0	0.00013138656428563592	0.0	-0.0	-0.0	0.0	-0.0	0.0	-2.899157249157567e-19	0.0	6.992557150186291e-06
cg21384066	-0.0	0.0	0.0	-0.0	0.0	-0.0	-0.0	-0.0	0.0	0.0	0.0	-8.026582948775871e-17	-3.4670498888323975e-17	-0.0	-5.723345441265527e-06	1.5220040125939995e-13	-0.0	0.0	0.0	-3.5962356211971024e-05	-0.0	0.0	-0.0	-0.0	-0.0	0.0	0.0	0.0	-0.0	-0.0	-0.0	0.0	0.0	0.0	-6.632607444131433e-06	0.0	0.0	-0.0	-0.0	-3.965892253253004e-06	-0.0	-5.209176747726598e-18	-0.0	-1.967667610132178e-05	0.0	0.0	-6.7537010883124e-31	0.0	-0.0	0.0	-0.0001354187290476151	-0.0002712149843955655	0.0	-0.0	0.001273849232349033	0.0	-0.0	-0.0002254481225097241	-0.0	-0.0	-0.0	0.0	-0.0	0.0	-7.08317842435667e-18	-0.0	0.00016917555186798098
cg21384113	-0.0	0.0	0.0	0.0	0.0	0.0	0.0	-0.0	-0.0	-0.0	0.0	8.443807767551197e-17	1.0579124722085286e-17	0.0	-1.9395057674082717e-06	-5.854890072104282e-14	-0.0	0.0	0.0	-1.9083187232793577e-05	-0.0	0.0	-0.0	0.0	-0.0	0.0	-0.0	-0.0	0.0	0.0	-0.0	0.0	-0.0	0.005509542966879249	-1.7526607892007783e-05	2.5874599741326646e-05	0.0	0.0	0.0	-2.9305541699036753e-05	-0.0	6.8389855091594645e-18	-0.0	-0.00018244890547435835	0.0	0.0	6.0243342136621075e-30	0.0	-0.0	0.0	-4.4913246887694176e-05	-0.0001282812406460457	-0.0	-0.0	0.0011262687085211941	0.0	0.0	-0.00040335291560356665	-0.0	0.0	-0.0	0.0	-0.0	-6.889393812883551e-05	2.921234772710781e-18	-0.0	0.00042360198907340755
cg21384397	0.0	0.0	0.0	-0.0	0.0	0.0	-0.0	-0.0	0.0	0.0	0.0	4.3764421030179805e-17	-1.3022411899957191e-17	-0.0	7.983964191038902e-07	2.50342080152909e-13	-0.0	0.0	0.0	-0.0	-0.0	-0.0	-0.0	-0.0	0.0	-0.0	0.0	0.0	-0.0	-0.0	0.0	0.0	0.0	-0.0	-5.982324288909646e-05	0.0	0.0	-0.0	-0.0	-0.00011816866883091429	-0.0	-1.4248836354730222e-17	-0.0	-0.0007191519306378164	-0.0	0.0	5.739294389226666e-30	0.0	0.0	0.0	0.0003848699680015211	0.00038604421585596623	0.0	0.0	0.014420618316752246	0.0	0.0	0.00010911144554377143	0.0	0.0	-0.0	0.0	-0.0	0.0002513410585806035	-9.629879248994111e-18	-0.0	0.00017700762239956035
cg21384398	0.0	0.0	5.30936348674467e-06	-0.0	0.0	-0.0	0.0	0.0	-0.0	0.0	0.0	4.615307927223536e-16	1.8967870393477483e-16	-0.0	-1.2871835642622538e-05	-8.987555282185945e-13	-0.0	-0.0	-0.0	-1.4205295626022652e-05	0.0	0.0	-0.0	-0.0	-0.0	0.0	-0.0	-0.0	0.0	0.0	-0.0	0.0	-0.0	0.01004715230678154	0.0001184043884901088	0.0007722563351828952	-0.0	-0.0	-0.0	-7.458689495018709e-05	-0.0	2.3647923758639085e-17	-0.0	-8.685260550210901e-05	-0.0	0.0	2.270412384417762e-31	-0.0	-0.0	-0.0	0.0	0.0001568874336283372	0.0	0.0	-0.009523215271504069	0.0	-0.0	3.325160573463924e-05	-0.0	0.0	-0.0	-0.0	-0.0	0.0	1.461785350598539e-17	0.0	-0.0001571776176300523
cg21384468	0.0	0.0	7.980053645432904e-06	-0.0	0.0	0.0	-0.0	0.0	0.0	-0.0	-0.0	-1.8568271804716058e-16	-4.596271998973223e-17	0.0	1.184725742987739e-05	2.0260010936782556e-13	-0.0	-0.0	-0.0	1.1060518102233493e-05	0.0	0.0	-0.0	-0.0	0.0	0.0	-0.0	-0.0	-0.0	-0.0	0.0	0.0	-0.0	-0.009478786746208853	-7.149584885335206e-05	-0.0	0.0	0.0	0.0	-0.00021288749198011033	0.0	-9.54061268768679e-18	0.0	-0.00018442969002710355	0.0	0.0	-1.0435084807339535e-30	-0.0	-0.0	0.0	-2.4832877022944945e-05	-0.00010127921718888767	0.0	0.0	0.0028500940603172994	-0.0	-0.0	0.00016211276626990664	0.0	0.0	0.0	-0.0	-0.0	-1.2019572517077547e-05	-4.30528783816022e-18	-0.0	0.00025965492345258323
cg21384488	-0.0	0.0	-0.0	0.0	0.0	-0.0	0.0	-0.0	-0.0	0.0	0.0	-6.734185003941049e-17	-9.22155113440144e-18	0.0	2.8627780397382163e-06	7.104421947095835e-14	-0.0	0.0	0.0	-1.968918181627939e-05	0.0	0.0	-0.0	-0.0	0.0	0.0	0.0	0.0	-0.0	-0.0	-0.0	0.0	-0.0	-0.0	0.0	-0.0	-0.0	-0.0	0.0	4.3353224545111424e-05	-0.0	2.5205680171997064e-19	-0.0	-8.980348953966104e-05	0.0	0.0	-1.1764894447053639e-29	0.0	0.0	0.0	-6.014700776082164e-05	-9.730355416587875e-05	-0.0	-0.0	0.004376444253890062	0.0	-0.0	-0.00012024801088124742	0.0	-0.0	-0.0	0.0	-0.0	0.0	-6.585939183351005e-19	0.0	0.0001431091927960385
cg21384691	-0.0	-0.0	-0.0	-0.0	0.0	0.0	-0.0	-0.0	0.0	-0.0	-0.0	-1.0023227308063082e-16	-3.068543359349793e-17	-0.0	-2.0611657522624092e-05	5.058190983400509e-13	0.0	-0.0	0.0	-4.87329536770501e-05	-0.0	-0.0	0.0	-0.0	-0.0	-0.0	0.0	0.0	0.0	0.0	-0.0	0.0	-0.0	0.0	0.00011278940256617248	9.251250364265995e-05	-0.0025578005396014757	0.0	0.0	0.00015750887164197067	-0.0	-8.400345170012972e-18	0.0	-0.0005353102708052435	-0.0	0.0	9.198662696777104e-30	-0.0	0.0	0.0	-0.00011381055245980442	0.0008145083536913621	0.0	-0.0	0.009950225517410299	0.0	-0.0	0.00026511036472344436	-0.0	0.0	0.0	0.0	-0.0	-1.075194327233261e-05	-2.5544523913174443e-17	-0.0	0.00021542032276087
cg21384771	-0.0	0.0	-0.0	0.0	-0.0	-0.0	0.0	0.0	0.0	-0.0	-0.0	-3.572661090026187e-16	-6.741061085428543e-17	-0.0	-2.2526617251421915e-05	7.307961147683562e-14	-0.0	-0.0	0.0	-0.0	-0.0	-0.0	-0.0	-0.0	0.0	0.0	0.0	0.0	0.0	-0.0	-0.0	-0.0	-0.0	0.0038358362411225794	3.778377243043395e-05	-0.0	0.0	0.0	0.0	0.00017422580673752712	-0.0	-5.117538329984055e-18	-0.0	-7.390030188005629e-05	-0.0	0.0	-6.391312447073133e-30	0.0	0.0	0.0	-0.00023667535323784885	-0.0002849087723929435	0.0	0.0	-0.01260028844372492	0.0	0.0	-0.00023473399426952017	-0.0	-0.0	0.0	0.0	0.0	0.00024262229294880119	6.7008133293539974e-18	-0.0	0.0002937453450610128
cg21384789	0.0	0.0	0.0	-0.0	0.0	-0.0	0.0	0.0	-0.0	-0.0	-0.0	-4.65795265436584e-16	-1.4984124506406224e-16	0.0	3.439063772989951e-06	2.8480520165350343e-13	-0.0	0.0	-0.0	-2.5380109728405664e-05	0.0	0.0	0.0	0.0	0.0	-0.0	0.0	-0.0	-0.0	-0.0	-0.0	-0.0	0.0	0.00037329691220936155	-0.00015487196092481607	-0.0005614460791048648	0.0	-0.0	-0.0	0.00010495638293200745	0.0	-5.717484830655694e-18	-0.0	0.0007853245777641894	-0.0	-0.0	-3.296996846338737e-30	0.0	-0.0	-0.0	-0.0003252438437320246	0.0003823891393772818	0.0	0.0	-0.0009423920997095939	-0.0	-0.0	0.00034356775706811607	0.0	0.0	-0.0	0.0	-0.0	-6.482398136927432e-05	-5.9175554676287825e-18	0.0	6.359794597094492e-05
cg21384971	0.0	0.0	-0.0	-0.0	0.0	-0.0	0.0	0.0	0.0	0.0	0.0	-6.804672801384991e-17	-2.028906513576298e-17	0.0	2.8569504334106853e-05	1.3606243849713626e-13	-0.0	0.0	0.0	-0.0	0.0	0.0	0.0	0.0	0.0	-0.0	-0.0	0.0	0.0	0.0	0.0	0.0	-0.0	-7.989928472712369e-05	-0.0	0.0	-0.0	0.0	0.0	0.0001269522987604876	0.0	-6.069906572081166e-19	0.0	-0.0005734696458218484	0.0	-0.0	-5.5971857670150826e-30	0.0	0.0	0.0	-0.00023570403256433872	3.365732520658714e-05	0.0	0.0	-0.011379648792297607	0.0	-0.0	0.0002548974126014976	0.0	-0.0	-0.0	0.0	0.0	-0.00012833362109784512	1.2466192966578883e-18	0.0	3.121685433650536e-05
cg21385052	0.0	0.0	0.0	-0.0	0.0	0.0	0.0	0.0	0.0	0.0	0.0	-2.796956254498601e-16	4.008435467337964e-18	0.0	-2.1925209564086705e-06	-3.9379540824193525e-13	-0.0	-0.0	-0.0	0.0	0.0	0.0	0.0	0.0	-0.0	-0.0	-0.0	-0.0	0.0	0.0	-0.0	0.0	0.0	0.00030883370529599826	-5.5130299022801524e-05	-0.000225672683325399	-0.0	0.0	0.002964485258884704	0.00036148313516277123	0.0	6.203894918341779e-18	0.0	0.0005184463059727781	0.0	-0.0	-9.992214618868537e-30	-0.0	-0.0	0.0	0.00021740128651750228	0.00010317844671311688	0.0	-0.0	-0.00865283126293988	-0.0	-0.0	0.00034316225481896296	-0.0	0.0	-0.0	-0.0	-0.0	-0.0	7.367682135747817e-19	0.0	9.293364211935225e-05
cg21385079	-0.0	0.0	-0.0	-0.0	0.0	-0.0	-0.0	-0.0	0.0	0.0	0.0	3.5575769696180774e-17	1.016642895067044e-17	0.0	-2.1441717032665813e-06	6.433879709607853e-15	-0.0	0.0	0.0	-1.0587960423631211e-05	0.0	0.0	-0.0	-0.0	0.0	0.0	-0.0	0.0	-0.0	-0.0	-0.0	0.0	0.0	0.0	0.0	0.0	-0.0	0.0	0.0	2.088114814818389e-05	-0.0	1.8272317771074167e-18	-0.0	8.580023397221122e-05	0.0	0.0	9.107057940862027e-31	0.0	0.0	0.0	-0.00012141584090523104	0.0	-0.0	-0.0	0.004448644614779988	0.0	-0.0	-2.692159040463703e-05	-0.0	0.0	-0.0	0.0	-0.0	0.0	1.237130491352312e-18	0.0	0.00016826090397955255
cg21385568	-0.0	-0.0	-0.0	0.0	-0.0	0.0	-0.0	-0.0	-0.0	-0.0	-0.0	7.998181316158474e-17	2.001978914146772e-17	-0.0	2.959481370018558e-06	-1.150363219391145e-13	0.0	-0.0	-0.0	0.0	-0.0	-0.0	0.0	-0.0	-0.0	-0.0	0.0	0.0	0.0	0.0	-0.0	-0.0	-0.0	-0.0	1.902479032304977e-05	1.294103614502191e-05	0.0	-0.0	-0.0	5.8469176792513555e-06	0.0	3.436871571449766e-18	0.0	-6.543967053940266e-05	-0.0	-0.0	-4.322381394832973e-30	-0.0	0.0	-0.0	-0.00030800959917017077	-0.00019908335692504013	0.0	-0.0	-0.0010024493600635299	-0.0	0.0	-0.0001772575935620866	0.0	-0.0	0.0	0.0	0.0	0.0	1.21926170256803e-18	-0.0	-0.0002103906487051812
cg21385698	-0.0	0.0	-0.0	-0.0	0.0	0.0	-0.0	-0.0	0.0	0.0	0.0	8.054467158317701e-17	1.898617636129301e-17	0.0	1.1736060447974838e-06	-6.524079724834827e-14	-0.0	0.0	0.0	-7.945817902976066e-06	-0.0	0.0	-0.0	-0.0	-0.0	0.0	0.0	0.0	-0.0	-0.0	-0.0	0.0	-0.0	0.0	1.9113682205321342e-05	0.0	-0.0	-0.0	0.0	2.620312889892311e-05	-0.0	2.225653821762996e-18	-0.0	-0.00018566432150061445	0.0	0.0	4.851621859116843e-30	0.0	0.0	0.0	-0.00017824261660820897	-2.5285209557492147e-05	-0.0	-0.0	0.0012126807259532258	0.0	-0.0	-5.33767563658597e-05	-0.0	-0.0	-0.0	0.0	0.0	0.0	1.3053785786574022e-18	-0.0	4.930606184817935e-06
cg21385822	-0.0	-0.0	0.0	-0.0	0.0	0.0	-0.0	-0.0	0.0	0.0	0.0	-4.496085128312646e-16	-1.0122952362282817e-16	0.0	5.543122538018071e-06	4.258475745055114e-13	0.0	-0.0	-0.0	0.0	0.0	0.0	-0.0	-0.0	-0.0	-0.0	0.0	0.0	0.0	0.0	0.0	0.0	-0.0	-0.004163901547770189	-7.4962238784905e-05	2.4787155737565193e-05	-0.0	-0.0	0.0	-0.00022440054359102178	-0.0	-1.0526302112361776e-17	0.007759892131168837	0.0011724249681982046	0.0	-0.0	-7.617078135149756e-31	0.0	-0.0	-0.0	0.00013291897745586607	0.0004725085687034802	0.0	-0.0	0.002990361962726904	-0.0	-0.0	0.0005678982959303214	0.0	0.0	0.0	-0.0	-0.0	0.0	-9.881281124454824e-18	-0.0	0.0
cg21385909	-0.0	0.0	-0.0	-0.0	0.0	0.0	0.0	-0.0	-0.0	0.0	0.0	-1.72430289499844e-17	-9.800283266392916e-18	-0.0	-4.517564542602311e-06	2.1387909531395423e-14	-0.0	0.0	0.0	-2.669846855497137e-05	0.0	0.0	-0.0	-0.0	0.0	0.0	0.0	0.0	-0.0	-0.0	-0.0	0.0	0.0	-0.0	-4.2535635031346e-06	-8.482095893373012e-05	0.0	-0.0	0.0	1.311140234919514e-05	-0.0	9.180707421504277e-20	-0.0	-0.00018016535202213587	0.0	0.0	1.159971764786649e-29	0.0	0.0	0.0	-2.974217745727028e-05	-0.00015304072167327638	-0.0	-0.0	-0.001749340459644702	0.0	0.0	-0.00016313271241815262	-0.0	-0.0	-0.0	0.0	-0.0	1.1584500128727574e-05	-2.545120257632183e-18	-0.0	0.0
cg21386085	0.0	-0.0	0.0	0.0	0.0	0.0	-0.0	-0.0	-0.0	-0.0	-0.0	-5.799802833796654e-16	-1.2073580172425128e-16	-0.0	-2.0735180801658645e-05	5.327927046537262e-13	-0.0	-0.0	-0.0	0.0	-0.0	0.0	-0.0	-0.0	0.0	-0.0	-0.0	0.0	-0.0	-0.0	0.0	-0.0	-0.0	-0.005494189483562776	0.0	5.137341304079102e-05	0.0	0.0	0.0	-9.57042697213918e-05	0.0	-2.2082818759146e-17	0.0	0.0005011572369822189	0.0	-0.0	1.0689331248537501e-29	0.0	-0.0	-0.0	-0.00021198195672750313	0.0007369702064806181	0.0	-0.0	0.018808085701650278	-0.0	0.0	0.0006949889620360154	-0.0	0.0	0.0	-0.0	-0.0	0.0	-1.3803242139812969e-17	0.0	-0.00020430644242015327
cg21386088	0.0	0.0	-0.0	-0.0	0.0	0.0	-0.0	0.0	-0.0	0.0	0.0	2.3905572707749144e-16	1.1282170381596023e-16	-0.0	-5.18084067672969e-07	-5.339065982142478e-13	-0.0	0.0	-0.0	1.0739295666633124e-05	-0.0	0.0	0.0	0.0	-0.0	0.0	-0.0	0.0	0.0	0.0	-0.0	-0.0	0.0	-0.0011524746263810936	8.085117597703977e-05	-0.0	0.0	0.0	0.0	0.00016326560627429097	0.0	1.1769265495275196e-17	0.0	0.00016043770972643909	-0.0	-0.0	2.801600192022768e-30	-0.0	0.0	-0.0	-0.00036348581594919	0.00012385423859605812	0.0	0.0	-0.0002891433119179561	-0.0	0.0	0.0003337425998856852	-0.0	-0.0	-0.0	-0.0	0.0	-7.76044169827783e-05	1.8586251329581987e-17	0.0	2.4139504272682344e-05
cg21386409	-0.0	-0.0	0.0	0.0	-0.0	-0.0	-0.0	0.0	0.0	-0.0	-0.0	5.3441810070972823e-17	1.5997505298795615e-18	0.0	-1.1961082456876593e-06	-5.0891318052146326e-14	-0.0	0.0	0.0	-0.0	0.0	-0.0	0.0	-0.0	-0.0	-0.0	0.0	-0.0	0.0	0.0	0.0	-0.0	-0.0	-0.004909631914499955	-0.00017026260876616082	-0.0	0.0	-0.0	-0.0	-0.0002336987266072998	0.0	-4.5341403368459255e-18	-0.0	-7.010238528463e-05	-0.0	-0.0	-2.288654504564556e-30	0.0	-0.0	-0.0	-0.0005484618745539624	0.0001994782565202033	0.0	-0.0	-9.186943308093659e-05	-0.0	-0.0	0.00038769427078368655	0.0	-0.0	-0.0	-0.0	0.0	-0.0	-1.6375161752912507e-18	-0.0	-0.00046728974310494934
cg21386414	-0.0	0.0	-0.0	-0.0	0.0	0.0	-0.0	-0.0	-0.0	-0.0	0.0	-7.73033082555934e-17	-2.837953759997185e-17	-0.0	-1.6309998067958203e-07	1.4554862003523325e-13	-0.0	0.0	0.0	-2.341819489293907e-05	0.0	0.0	-0.0	-0.0	0.0	0.0	0.0	0.0	-0.0	-0.0	-0.0	0.0	-0.0	-0.0008639435266655683	3.0129265223214484e-06	-0.0	-0.0	-0.0	0.0	-1.1749768789731932e-06	-0.0	-6.110678110672884e-18	-0.0	-9.047722056456923e-05	0.0	0.0	1.807933408946557e-30	0.0	0.0	0.0	-8.230720811463883e-05	1.4990025163079223e-06	-0.0	-0.0	0.0008951914596863309	0.0	0.0	5.8714461527284025e-06	-0.0	-0.0	-0.0	0.0	-0.0	4.4043792533289116e-05	-4.192552186509915e-18	-0.0	2.1872409715643516e-05
cg21386484	-0.0	-0.0	-0.0	-0.0	-0.0	0.0	0.0	0.0	0.0	-0.0	-0.0	7.901296395295846e-17	1.6529144044502518e-17	-0.0	-2.4873108348116666e-05	4.8957488685125026e-14	-0.0	-0.0	0.0	0.0	-0.0	-0.0	0.0	-0.0	0.0	-0.0	-0.0	-0.0	0.0	0.0	-0.0	-0.0	-0.0	0.0009144546421930901	-3.9800783367448565e-05	-8.518457299302949e-05	-0.0	-0.0	-0.0	8.227367238246292e-05	-0.0	-8.236304774776137e-19	-0.0	-0.0003099306026803088	-0.0	-0.0	2.3778520058913792e-30	-0.0	0.0	0.0	0.00021395168085200532	-0.00038248485984073945	0.0	-0.0	-0.0006458418605889226	-0.0	0.0	-0.0002838310401443234	0.0	0.0	0.0	-0.0	0.0	0.00018104572811314395	-5.6092739849243745e-18	0.0	7.46130380506582e-05
cg21386586	-0.0	-0.0	0.0	-0.0	-0.0	0.0	0.0	0.0	-0.0	0.0	-0.0	2.6713590317487976e-16	3.915921278814103e-17	-0.0	-3.063992353721608e-05	7.988250194160008e-14	0.0	-0.0	-0.0	-2.4629744819175168e-05	-0.0	-0.0	0.0	0.0	-0.0	-0.0	0.0	-0.0	0.0	0.0	0.0	-0.0	-0.0	0.004379711670635163	3.891587788734441e-05	5.489716262661817e-05	-0.0	-0.0	-0.0	4.800878610281008e-05	0.0	-1.979151125720117e-18	0.0	-7.117862717800983e-05	-0.0	-0.0	-3.1230706192818572e-30	-0.0	0.0	0.0	0.00020194163899928008	-0.0002838705026076286	0.0	0.0	-0.008559666436643479	-0.0	-0.0	-0.0001357537929928562	-0.0	-0.0	0.0	-0.0	-0.0	4.57163870441817e-06	-4.106478565292426e-18	0.0	0.00020935156359255377
cg21387185	-0.0	0.0	-0.0	-0.0	0.0	-0.0	-0.0	-0.0	0.0	-0.0	0.0	8.480589507864518e-17	2.0438253420902714e-17	0.0	-2.8370195617594047e-06	-4.2518893413738324e-14	0.0	0.0	0.0	-1.9711902410024993e-05	0.0	0.0	-0.0	-0.0	0.0	0.0	0.0	0.0	-0.0	-0.0	-0.0	0.0	-0.0	-0.0	-0.0	-0.0	-0.0	-0.0	0.0	2.682633119034905e-05	-0.0	2.4773798837645524e-18	-0.0	-3.1874204850143143e-06	0.0	0.0	2.007422708093373e-30	0.0	0.0	0.0	-7.363950401409232e-05	-9.011699681447157e-06	-0.0	-0.0	0.005591703404208777	0.0	-0.0	-1.7140598924457506e-05	0.0	-0.0	-0.0	0.0	-0.0	0.0	2.325781679572404e-18	0.0	1.8199388581753742e-05
cg21387281	0.0	-0.0	0.0	0.0	-0.0	0.0	-0.0	0.0	0.0	-0.0	-0.0	1.5979425786257524e-17	1.3644645063094604e-17	-0.0	3.0925193859589323e-06	-5.871629477025929e-14	0.0	-0.0	-0.0	9.641782462313131e-06	-0.0	-0.0	0.0	-0.0	0.0	-0.0	-0.0	-0.0	0.0	0.0	0.0	-0.0	-0.0	0.0	3.605669773051858e-05	1.998361005913795e-05	-0.0	0.0	0.0	-2.6900257887939553e-05	-0.0	3.6255955610568026e-18	0.0	-6.018025823279633e-05	-0.0	-0.0	5.3460981489742365e-30	-0.0	-0.0	-0.0	2.213344480716941e-05	-0.00012891483735532884	0.0	0.0	-0.00048714065631543435	-0.0	0.0	3.4312715598502397e-05	0.0	-0.0	0.0	-0.0	0.0	-0.0	4.536446357353595e-18	-0.0	-0.00012853868951001967
cg21387328	-0.0	-0.0	0.0	0.0	-0.0	-0.0	-0.0	-0.0	-0.0	-0.0	-0.0	-2.1716195305148409e-16	-3.487954016766629e-17	-0.0	-1.4592295718058078e-05	-1.5571402044280628e-14	-0.0	-0.0	-0.0	1.521016114199902e-05	0.0	-0.0	-0.0	-0.0	0.0	-0.0	-0.0	0.0	0.0	0.0	0.0	-0.0	0.0	-0.0026847097637845273	-5.6437337295202634e-05	-0.0002947287488778635	-0.0	0.0	0.0	8.042866183099108e-05	0.0	-8.960648005559868e-19	-0.0	-0.00040924351212782295	-0.0	0.0	2.3235669468363246e-30	0.0	0.0	-0.0	0.00018914287987661357	-3.807342810865589e-05	0.0	0.0	-0.015326082294078901	-0.0	-0.0	-0.00026997262966128253	-0.0	-0.0	0.0	-0.0	-0.0	0.0	4.7654141180685376e-18	0.0	-4.295772394147379e-05
cg21387752	0.0	0.0	0.0	-0.0	-0.0	-0.0	0.0	0.0	0.0	-0.0	0.0	-7.340157485726117e-17	-4.0484832319789234e-19	-0.0	-2.168677150335889e-05	-1.0257882931297479e-13	0.0	0.0	0.0	2.6148334623807024e-05	0.0	0.0	-0.0	-0.0	0.0	0.0	-0.0	-0.0	0.0	0.0	-0.0	0.0	0.0	-0.00447053546622847	-0.0001880630326125281	-2.0521393263976518e-05	0.0	0.0	0.0	2.687683509632736e-05	0.0	4.576069367547686e-18	-0.0	5.8713726529998786e-05	-0.0	0.0	9.652615445602076e-30	-0.0	-0.0	0.0	2.8010085113123727e-05	-0.00012243655565737305	0.0	0.0	-0.000494360351779863	0.0	0.0	-0.00034014608384075616	0.0	0.0	-0.0	-0.0	0.0	0.0	1.9499031574768855e-18	0.0	-0.00010354307988669402
cg21387773	0.0	-0.0	-0.0	-0.0	-0.0	-0.0	0.0	0.0	-0.0	0.0	0.0	2.8956276330059256e-16	2.0572625446670495e-17	0.0	7.012505163457541e-06	-2.1784427874862025e-13	-0.0	0.0	-0.0	2.8567441820645214e-05	-0.0	-0.0	0.0	0.0	0.0	-0.0	0.0	0.0	-0.0	-0.0	0.0	0.0	0.0	-0.005582289511027446	-3.749978343801107e-05	-2.952382547977733e-05	0.0	-0.0	-0.0	1.5466884907858284e-05	-0.0	9.433447719792378e-18	-0.0	-0.0005411059123150895	0.0	-0.0	9.39583812706893e-31	0.0	0.0	0.0	0.00023009322574536016	-0.0009048474794253751	-0.0	0.0	-0.006310459651542543	-0.0	0.0	-0.00033218993295070507	0.0	0.0	-0.0	-0.0001476629613374918	-0.0	0.0002817841536416992	2.6940835534771216e-18	0.0	2.1834068697080537e-05
cg21388029	-0.0	0.0	0.0	-0.0	-0.0	-0.0	0.0	0.0	-0.0	-0.0	-0.0	1.0695629699306468e-16	2.860663016095812e-17	-0.0	-2.3672146080801863e-05	-2.692315018301598e-13	-0.0	0.0	0.0	-0.0	0.0	0.0	-0.0	-0.0	-0.0	0.0	0.0	0.0	-0.0	-0.0	-0.0	-0.0	-0.0	0.0037033214836011603	-0.00013997548656006231	-1.2823600697902533e-05	0.0	0.0	-0.0	-5.1287739303087627e-05	-0.0	6.382885961089627e-18	-0.0	-0.0005196250060251968	-0.0	0.0	-6.5328165252333895e-31	0.0	0.0	0.0	-1.7484213639182324e-05	-0.0005465370397969973	0.0	0.0	-0.009699192198613722	-0.0	-0.0	-0.0005464446426828567	0.0	-0.0	-0.0	0.0	-0.0	0.0	1.737462991942544e-17	0.0	-7.008764583763788e-06
cg21388169	0.0	-0.0	0.0	-0.0	-0.0	-0.02160289417694476	0.0	0.0002503616922678598	0.0	-0.0	-0.0	-5.266157656683673e-16	-1.623229170453116e-16	-0.0	2.4130209645561925e-05	3.2150892346036843e-13	-0.0	0.0	-0.0	3.43608289555674e-05	0.0	0.0	0.0	-0.0	0.0	0.0	-0.0	-0.0	0.0	-0.0	0.0	-0.0	0.0	-0.004408073462282234	-0.00013168853647689205	-8.170870629082908e-05	0.0	-0.0	-0.0	-0.00030391318664700314	0.0	-1.5666282670541597e-17	-0.0	0.0011208361012805437	0.0	-0.0	3.127662321890348e-30	0.0	0.0	0.0	4.062231875134196e-05	0.0005498806012959816	0.0	0.0	0.008698497859722506	-0.0	0.0	0.0005097229503295679	0.0	0.0	-0.0	0.0	0.0	-0.0	-4.5576216133355845e-18	0.0	0.0006982479367521829
cg21388327	-0.0	-0.0	0.0	0.0	-0.0	-0.0	0.0	0.0	-0.0	-0.0	-0.0	-3.684500572594347e-17	-2.2667011098562387e-17	-0.0	-1.0608954935602614e-05	8.156376268896703e-14	-0.0	0.0	0.0	-9.688053489220797e-06	-0.0	-0.0	-0.0	-0.0	0.0	0.0	0.0	0.0	-0.0	-0.0	0.0	-0.0	-0.0	0.0066040590894934845	-7.706800065085673e-05	0.0	0.0	-0.0	-0.0	-5.0241031890714694e-05	0.0	-2.526240334819128e-18	0.0	0.0009939040943212525	0.0	-0.0	1.3698348917947897e-30	0.0	-0.0	-0.0	-0.00011882093287250043	0.00011687619681180567	-0.0	0.0	-0.006599314729626983	-0.0	0.0	-0.00029589432185037453	-0.0	-0.0	0.0	0.0	0.0	2.0431265534948466e-07	-2.3121861747261224e-17	-0.0	-0.00036767548751573
cg21388553	-0.0	0.0	-0.0	0.0	0.0	0.0	0.0	0.0	0.0	0.0	-0.0	-4.534544470425627e-19	1.804704088607381e-17	0.0	-4.907795804872725e-06	-2.6467853419652917e-13	-0.0	-0.0	-0.0	-4.516848192698573e-05	0.0	-0.0	-0.0	-0.0	-0.0	-0.0	0.0	0.0	0.0	0.0	-0.0	-0.0	-0.0	0.0020881020671697564	-0.0	-7.623655534394298e-05	0.0	-0.0	-0.0	-9.000843086858212e-05	-0.0	6.027918976649642e-18	-0.0	-0.0003459513043395299	0.0	0.0	1.0841698131465345e-29	0.0	-0.0	-0.0	2.5221704152189178e-05	0.0003733641820267145	-0.0	-0.0	-0.0009608719070443132	-0.0	-0.0	0.0005071693621382223	-0.0	-0.0	-0.0	-0.0	-0.0	2.8189494829393722e-05	1.5559256889224754e-17	-0.0	-0.000253875812746355
cg21388618	0.0	-0.0	-0.0	-0.0	0.0	-0.0	0.0	0.0	0.0	0.0	0.0	-1.1239965252337903e-16	-5.87025935342871e-17	0.0	4.925812862947628e-06	3.609885482303461e-13	0.0	0.0	-0.0	-0.0	-0.0	0.0	0.0	0.0	0.0	-0.0	0.0	-0.0	0.0	0.0	-0.0	0.0	-0.0	0.0001923124831695787	-9.79599647091565e-05	1.836714041640821e-05	0.0	0.0	0.0	-0.00010306881753507387	-0.0	-1.7147228943156875e-17	0.0	0.001238986089631992	0.0	-0.0	-2.4847595433397842e-30	0.0	-0.0	0.0	-0.0005158539556264385	1.547121921355191e-05	0.0	-0.0	0.008287402446150827	-0.0	-0.0	-5.1745088425810294e-05	-0.0	0.0	0.0	-0.0	0.0	0.0	-2.2913544575320135e-17	0.0	0.00025428702988483935
cg21388665	-0.0	-0.0	-0.0	-0.0	-0.0	0.0	-0.0	0.0	0.0	0.0	-0.0	5.436882408434342e-18	2.1883861692957538e-17	-0.0	-5.105206270743011e-06	-6.396299372439736e-15	-0.0	0.0	0.0	-0.0	-0.0	-0.0	0.0	0.0	-0.0	-0.0	0.0	0.0	0.0	0.0	0.0	-0.0	-0.0	0.0	-0.00010741763239383956	-2.9493185605432835e-05	0.0	-0.0	-0.0	-0.0001055349285182508	0.0	6.502977736178495e-18	0.0	-0.00022490010288043694	0.0	-0.0	-1.9820247037029422e-30	0.0	-0.0	-0.0	0.00034364165107549706	-0.0003065861532392266	0.0	0.0	-0.0076493934831650305	-0.0	-0.0	-2.38679657750097e-05	-0.0	-0.0	-0.0	-0.0	-0.0	0.0	2.3386957733778447e-18	0.0	-0.000144879026289363
cg21388750	0.0	0.0	4.593012888153515e-06	-0.0	-0.0	0.0	-0.0	-0.0	0.0	0.0	0.0	-1.3884875613077105e-16	-2.7093161832634814e-17	-0.0	5.50430172192705e-06	1.6070811368362616e-13	-0.0	-0.0	0.0	2.7676458516738602e-05	0.0	0.0	0.0	0.0	0.0	0.0	-0.0	-0.0	-0.0	-0.0	-0.0	-0.0	0.0	0.008731049652459062	5.470319408806208e-05	0.00021693570708121283	0.0	-0.0	-0.0	-0.00018184205312071967	0.0	-4.2946692450341876e-18	-0.0	-0.00044272413593145346	0.0	0.0	-6.225923003249777e-30	-0.0	-0.0	-0.0	-0.00034623475890766225	-2.1359454613907822e-05	-0.0	0.0	0.00522231854572237	-0.0	-0.0	-3.8927445308185964e-05	0.0	-0.0	0.0	0.0	0.0	-9.312815104063648e-05	-2.3087589967658043e-18	0.0	0.0002445142314255723
cg21389078	0.0	-0.0	0.0	0.0	0.0	0.0	-0.0	0.0	-0.0	0.0	-0.0	3.929481315898019e-17	7.285857609355668e-18	-0.0	-5.815101790727658e-06	3.892042064609559e-14	0.0	0.0	-0.0	-1.66904995363385e-05	-0.0	-0.0	0.0	-0.0	-0.0	-0.0	0.0	0.0	-0.0	-0.0	-0.0	0.0	-0.0	0.00846462945999559	0.00013264917396679272	0.0004282291822990501	-0.0	-0.0	-0.0	0.00017981307240774069	-0.0	4.050295289862382e-18	0.0	0.00023044765805649322	0.0	-0.0	-6.712858016580345e-30	0.0	-0.0	0.0	0.00010462752088192104	-7.12828866428486e-06	-0.0	-0.0	0.002076238170649556	0.0	0.0	0.000429497346017561	0.0	0.0	0.0	0.0	-0.0	0.0	3.4140618325747525e-18	0.0	0.0002469174448516568
cg21389309	0.0	0.0	-0.0	0.0	0.0	-0.0	0.0	-0.0	-0.0	0.0	0.0	-2.4533580226532717e-16	-5.4126340106731694e-17	0.0	-1.8783404656027673e-05	1.6395772402873632e-13	0.0	-0.0	0.0	0.0	-0.0	0.0	-0.0	0.0	0.0	0.0	-0.0	0.0	-0.0	-0.0	0.0	0.0	0.0	-0.0033584429397277614	-5.2366926695260424e-05	0.00023719483272621161	0.0	-0.0	0.0	0.00011014332486414284	0.0	2.1818200810814527e-18	0.0	-0.000370181189094138	0.0	0.0	-2.8134479481198107e-30	0.0	-0.0	0.0	-0.0001505357928786698	-0.00018670182377208345	0.0	0.0	0.0006287650677099344	0.0	-0.0	-0.00035973892979506263	0.0	0.0	-0.0	-0.0	-0.0	-0.0	-8.708693651183263e-18	0.0	0.00046206797615125096
cg21389750	0.0	-0.0	0.0	0.0	-0.0	0.0	-0.0	0.0	-0.0	0.0	-0.0	-2.91932201090442e-17	-6.847326729980805e-18	-0.0	1.1699413189030641e-06	3.185485209100275e-14	0.0	-0.0	-0.0	1.240674421280991e-06	-0.0	-0.0	0.0	0.0	-0.0	-0.0	0.0	0.0	0.0	0.0	0.0	-0.0	0.0	0.0	-0.0	5.3553020648906095e-05	0.0	0.0	0.0	-7.960142756280398e-05	0.0	-2.5499103884028785e-18	0.0	0.00010544529251863771	-0.0	-0.0	-6.434143296046987e-30	-0.0	-0.0	-0.0	4.343154497123442e-05	-0.00010664795252118626	0.0	0.0	-0.0007908967185214247	-0.0	-0.0	4.425658161024753e-06	0.0	-0.0	0.0	-0.0	0.0	-0.0	-2.7713542583016225e-18	0.0	-3.967249448008684e-05
cg21390624	-0.0	-0.0	-0.0	-0.0	-0.0	-0.0	-0.0	-0.0	-0.0	-0.0	-0.0	-7.717040360397995e-17	3.4326009752817947e-18	-0.0	-1.2352060446701268e-05	5.084166582279283e-15	0.0	-0.0	0.0	-0.0	0.0	-0.0	0.0	-0.0	-0.0	-0.0	-0.0	-0.0	0.0	0.0	0.0	-0.0	-0.0	-0.006401570331412498	-0.00011270559926998258	-0.0001879022654128301	0.0	0.0	-0.0	-7.879980835498958e-05	0.0	6.96977303317984e-18	0.0	-0.00015725185385790174	-0.0	-0.0	-3.638866941145434e-30	0.0	-0.0	-0.0	4.524361328674604e-05	0.00032865767782166457	0.0	0.0	0.0034796135302558088	-0.0	-0.0	-8.128123119787868e-05	0.0	-0.0	0.0	-0.0	-0.0	0.0	-3.0744648088289776e-18	0.0	0.00012559468793177028
cg21390636	-0.0	-0.0	-0.0	-0.0	0.0	0.0	-0.0	-0.0	0.0	-0.0	0.0	-2.26435725942439e-16	-5.740497537838064e-17	-0.0	-3.1969697030477175e-06	1.9535912855188388e-13	0.0	0.0	0.0	-6.571330043927955e-06	0.0	0.0	-0.0	-0.0	-0.0	0.0	-0.0	0.0	-0.0	0.0	0.0	0.0	0.0	-0.0010903552822031093	-0.0	-8.36526759737824e-05	-0.0	-0.0	0.0	6.69361904028603e-05	-0.0	-4.7197420287406725e-18	-0.0	-0.00025453433367794535	0.0	0.0	-9.514286009556792e-30	0.0	-0.0	0.0	3.937475507370493e-05	0.00021503295480265064	-0.0	-0.0	0.005777307097819769	0.0	0.0	0.0001559786139412303	-0.0	0.0	-0.0	0.0	-0.0	0.0	-7.459055253475048e-18	0.0	0.0001769198029433054
cg21390682	0.0	0.0	0.0	0.0	0.0	-0.0	0.0	0.0	-0.0	-0.0	0.0	4.168393599076334e-16	1.3590722648580557e-16	0.0	3.370038064355938e-05	-8.152344044248016e-13	0.0	-0.0	-0.0	0.0	-0.0	0.0	-0.0	-0.0	-0.0	0.0	-0.0	-0.0	0.0	0.0	-0.0	0.0	0.0	0.00905557740820123	6.632320804406556e-06	0.0006423074753237093	0.0	-0.0	0.0	2.318783394966666e-05	-0.0	2.279068711641568e-17	0.0	1.2010264281965968e-05	0.0	-0.0	-8.96648125178781e-30	-0.0	-0.0	0.0	-0.0003473048640967708	-0.00012608589618266783	0.0	-0.0	0.006138143748252501	-0.0	0.0	0.0001843293891357489	0.0	0.0	-0.0	-0.0	0.0	-0.0002446075101859728	1.509384905679596e-17	-0.0	0.0005747801655808124
cg21391046	0.0	0.0	0.0	-0.0	-0.0	-0.0	-0.0	-0.0	0.0	-0.0	-0.0	5.286157536055047e-17	3.7635745166075295e-17	-0.0	-2.2874665076912388e-05	-1.3028319901979606e-14	0.0	0.0	0.0	-0.0	0.0	0.0	0.0	0.0	0.0	0.0	0.0	0.0	-0.0	-0.0	0.0	0.0	0.0	-0.014967790106987483	2.6211805681715395e-05	0.0	-0.0	-0.0	0.0	3.343462491641267e-05	-0.0	1.1081854384189019e-17	-0.0	0.0001418157020146344	-0.0	0.0	-3.345288260088205e-30	-0.0	-0.0	-0.0	0.0008562069905326574	0.0001567707553261415	0.0	0.0	0.0017347988329482038	-0.0	-0.0	-4.5690919053090845e-05	0.0	0.0	1.1049942231193485e-05	-0.0	0.0	0.0	-8.853598591684589e-18	0.0	0.0003764367699698325
cg21391452	-0.0	0.0	0.0	-0.0	0.0	-0.0	0.0	-0.0	-0.0	0.0	0.0	2.435578406912238e-16	5.166368122459667e-17	0.0	-4.632139822710741e-06	-1.2798811924391633e-13	-0.0	0.0	0.0	-3.137508312040844e-05	0.0	0.0	-0.0	-0.0	-0.0	0.0	-0.0	-0.0	0.0	0.0	-0.0	0.0	-0.0	-0.0	-1.4285277813456384e-05	-0.0	0.0	-0.0	0.0	7.068947441712071e-05	-0.0	8.60542698878601e-18	-0.0	-0.00011930546229391045	0.0	0.0	6.906086310625123e-30	0.0	0.0	0.0	-3.2466426068525585e-05	-0.00013610216734551817	-0.0	-0.0	0.0012270237110136755	0.0	-0.0	-0.0002592196276126731	0.0	-0.0	-0.0	0.0	-0.0	0.0	6.2950598918926365e-18	-0.0	0.00014002741962827528
cg21391714	0.0	-0.0	-0.0	-0.0	-0.0	0.0	-0.0	0.0	-0.0	0.0	-0.0	-1.8049884692894747e-16	-4.9477320855487204e-17	-0.0	-5.78805562861926e-06	2.727147430335881e-13	-0.0	-0.0	-0.0	0.0	-0.0	-0.0	0.0	-0.0	0.0	-0.0	0.0	0.0	0.0	0.0	0.0	-0.0	-0.0	0.0	9.740575776829912e-06	-0.0	-0.0	0.0	-0.0	-4.743618035471246e-05	0.0	-7.09405938509372e-18	0.0	5.575454334329989e-05	-0.0	-0.0	7.587365897559858e-31	-0.0	-0.0	-0.0	-0.00042649665084497834	0.00017338130770627375	0.0	0.0	0.0002168890140746614	-0.0	-0.0	-3.0484487424138217e-05	0.0	-0.0	0.0	-0.0	0.0	-0.0	-5.761515401085988e-18	0.0	-0.000169760363010622
cg21391812	0.0	0.0	0.0	-0.0	-0.0	0.0	-0.0	-0.0	0.0	-0.0	-0.0	4.15933160282745e-16	1.0508791905177407e-16	-0.0	-1.81090269461396e-05	-7.091979962494805e-13	-0.0	0.0	-0.0	5.0379414046198125e-05	-0.0	-0.0	-0.0	0.0	0.0	0.0	-0.0	0.0	0.0	0.0	-0.0	0.0	-0.0	0.0067854172218873195	0.00012501605331581334	0.0	0.0	-0.0	-0.0	2.595915816384388e-05	-0.0	1.9009236521418347e-17	-0.0	-0.0008097615176171029	-0.0	0.0	-4.013999903996212e-30	0.0	-0.0	0.0	-0.0005616351964624768	-0.00022757390165240198	-0.0	-0.0	0.019613540427246168	-0.0	-0.0	0.00012008007041425424	0.0	0.0	0.0	0.0	0.0	-7.946110217772531e-05	1.4569837280663462e-17	0.0	4.449179120121759e-05
cg21392991	0.0	-0.0	0.0	-0.0	0.0	0.0	-0.0	-0.0	-0.0	0.0	-0.0	-5.100872960161008e-16	-1.2163226403575673e-16	-0.0	-1.3266778249731225e-05	5.314123026998808e-13	-0.0	0.0	0.0	3.209986030652175e-05	0.0	0.0	-0.0	-0.0	0.0	0.0	-0.0	-0.0	-0.0	0.0	-0.0	0.0	-0.0	0.001964641113929988	-3.495717512286055e-05	0.0	0.0	-0.0	-0.0	0.00021083799734124498	0.0	-8.624687240522157e-18	0.0	-0.00047256914573338987	-0.0	-0.0	6.99279761490781e-30	0.0	-0.0	-0.0	0.00022535151666769657	-0.00011013919725340722	0.0	0.0	-0.008884235035210663	-0.0	-0.0	-0.000139357146689665	0.0	0.0	0.0	0.0	0.0	-1.4762029016604344e-05	-3.431738150421375e-17	0.0	0.0
cg21393012	0.0	0.0	0.0	0.0	-0.0	-0.0	0.0	0.0	0.0	0.0	-0.0	-2.9123202600049827e-16	-6.181676936747397e-17	0.0	-1.938628968823508e-06	3.381457562247432e-13	-0.0	-0.0	-0.0	-0.0	0.0	0.0	-0.0	-0.0	-0.0	-0.0	-0.0	-0.0	0.0	0.0	-0.0	0.0	0.0	0.0051546923680653904	0.0	-0.0003463358611215599	0.0	0.0	0.0	0.0002405250565035331	-0.0	-2.387610656692758e-18	0.0	-0.0010340891358334304	-0.0	0.0	1.141950263048602e-30	-0.0	-0.0	-0.0	-0.00030019863792293036	0.000268983287474332	-0.0	0.0	-0.00032635906889441385	-0.0	-0.0	0.0002748223156698162	0.0	0.0	-0.0	-0.0	0.0	6.0140193536424364e-05	-1.1528394544563335e-17	0.0	0.0003213060258150738
cg21393018	0.0	0.0	0.0	0.0	-0.0	-0.0	0.0	0.0	-0.0	-0.0	0.0	5.15439185383805e-18	2.919181123997729e-17	0.0	8.980757480852857e-06	2.4352364431124806e-14	-0.0	-0.0	-0.0	8.263382329449088e-06	-0.0	-0.0	-0.0	0.0	0.0	0.0	-0.0	0.0	0.0	0.0	-0.0	0.0	-0.0	-0.0	-9.569385946287498e-05	-0.0002196352767979187	0.0	-0.0	-0.0	-0.000122341884737566	-0.0	8.12170166947542e-19	-0.0	0.0004209670642455069	0.0	-0.0	-3.980084953510967e-30	0.0	-0.0	0.0	-0.0004584363235712976	-0.0004008987791404931	-0.0	-0.0	-0.009384315166544768	-0.0	-0.0	-0.00011355764292296325	-0.0	0.0	-0.0	-0.0	0.0	-0.0	1.6535567587368575e-18	-0.0	0.00043335110203052683
cg21393045	-0.0	-0.0	0.0	-0.0	-0.0	-0.0	-0.0	-0.0	-0.0	-0.0	-0.0	-4.123919951083766e-17	-4.2776572065643346e-17	-0.0	8.97315407948566e-06	3.9794268046086046e-13	0.0	-0.0	0.0	-3.995653517019417e-05	-0.0	0.0	0.0	0.0	0.0	0.0	0.0	0.0	0.0	-0.0	-0.0	-0.0	0.0	-0.008833323038084345	-0.00022491997518999147	-0.0004856371367959864	0.0011193877128901101	-0.0	-0.0	-8.137601078545341e-05	-0.0	-1.040287339439454e-17	0.0	0.00023366149479560425	-0.0	0.0	9.200792046809037e-30	0.0	0.0	0.0	-0.0001459214689492577	-6.835762625542969e-05	0.0	-0.0	-0.013497086925528564	-0.0	0.0	-0.00021610038238268294	-0.0	-0.0	-0.0	-0.0	-0.0	6.931009022514001e-05	-9.436137006634344e-18	-0.0	-0.00033741735342583093
cg21393099	0.0	0.0	0.0	-0.0	0.0	0.0	0.0	0.0	0.0004452525010304469	0.0	0.0	-9.549588618148997e-18	2.2080577168520457e-17	-0.0	-2.1839896858989373e-05	-1.6678572304694526e-13	-0.0	-0.0	-0.0	0.0	0.0	-0.0	0.0	-0.0	0.0	-0.0	-0.0	-0.0	-0.0	-0.0	-0.0	0.0	-0.0	0.008549964009559161	7.988809708681875e-05	-0.00014301071630204996	0.0	-0.0	-0.0	-9.406768921173576e-05	0.0	8.92700944400009e-18	0.0	0.0010325635115451745	-0.0	-0.0	-4.052230249428333e-30	-0.0	-0.0	-0.0	-0.00025579494219613025	0.0005094462589643819	0.0	0.0	0.0009340460826424991	-0.0	-0.0	0.0004899312743477692	0.0	0.0	-0.0	-0.0	0.0	0.0	1.027284292611253e-17	0.0	-0.0003507125722071907
cg21393124	-0.0	0.0	-0.0	-0.0	0.0	-0.0	-0.0	-0.0	0.0	0.0	0.0	-2.2916637708965685e-17	2.018448755574711e-18	0.0	-3.7347385683234947e-06	-8.90379423638477e-15	-0.0	0.0	0.0	-9.143468419520876e-06	0.0	0.0	-0.0	-0.0	0.0	0.0	0.0	0.0	-0.0	-0.0	-0.0	0.0	-0.0	-0.00033129671400710384	-0.0	-9.66905534165643e-06	-0.0	-0.0	0.0	4.0960647815623404e-05	-0.0	-5.589781835148245e-19	-0.0	3.0380505085227268e-05	0.0	0.0	-5.571590764000257e-30	0.0	0.0	0.0	0.0	-0.0001337772374450076	-0.0	-0.0	0.002348666594211619	0.0	-0.0	-0.00010251058829823682	-0.0	-0.0	-0.0	0.0	-0.0	0.0	3.4428506354003464e-18	-0.0	0.00014194133143960198
cg21393135	0.0	0.0	0.0	0.0	0.0	-0.0	0.0	0.0	-0.0	-0.0	-0.0	2.9401887864744916e-16	7.880786822376218e-17	-0.0	9.513447454944138e-06	-4.662549273481468e-13	-0.0	0.0	-0.0	1.6575826821818917e-05	-0.0	0.0	-0.0	-0.0	-0.0	-0.0	-0.0	0.0	-0.0	-0.0	0.0	-0.0	-0.0	-0.0012105644511858464	0.0	-0.0	-0.0	-0.0	0.0	0.00020638781457473835	0.0	6.672043650853627e-18	0.0	0.0008577033449035189	0.0	-0.0	1.651279522361003e-30	-0.0	0.0	-0.0	5.897071636623291e-06	-0.00040275763042753185	0.0	0.0	-0.008021491664845525	0.0	0.0	-0.00036798929227132025	0.0	0.0	0.0	0.0	0.0	-0.0	-1.2803675682731685e-18	-0.0	0.0011402926299645913
cg21393163	-0.0	-0.0	-0.0	-0.0	-0.0	0.0	-0.0	0.0	-0.0	-0.0	-0.0	4.7089563954978095e-17	3.864675098561646e-18	-0.0	-3.654985764860194e-06	-9.097619750741016e-14	0.0	-0.0	-0.0	-0.0	-0.0	-0.0	0.0	-0.0	-0.0	-0.0	-0.0	-0.0	0.0	0.0	-0.0	-0.0	-0.0	-0.0	0.0	0.0	0.0	-0.0	-0.0	-5.514430522721343e-06	-0.0	2.5636365769253142e-18	0.0	3.0587650332513736e-05	-0.0	-0.0	3.125882401890935e-30	-0.0	-0.0	-0.0	-0.00019467455531417042	-9.453484467239548e-05	0.0	0.0	-0.0013031449169647981	-0.0	0.0	-3.5286216758390405e-05	0.0	0.0	0.0	0.0	-0.0	-0.0	2.358956366125429e-20	-0.0	-0.0001721096204984384
cg21393171	0.0	0.0	2.95939126202293e-05	0.0	-0.0	-0.0	0.0	0.0	0.0	0.0	0.0	-6.267718576954957e-18	-1.0524616307018395e-17	0.0	-4.6126842156512634e-07	1.1382572097032377e-13	-0.0	-0.0	-0.0	-1.6740295584507763e-05	0.0	0.0	0.0	0.0	-0.0	0.0	-0.0	-0.0	0.0	0.0	0.0	0.0	0.0	-0.0	-9.392675973603379e-05	-0.0	-0.0	-0.0	0.0	1.8237682044898747e-05	0.0	-3.9460790750526005e-18	0.0	-8.299669530910664e-05	0.0	0.0	-8.620037458239294e-31	-0.0	0.0	-0.0	-0.0001236167674796741	0.00025309248531334497	0.0	0.0	-0.0006998203843192632	-0.0	0.0	-1.4442130682837508e-05	-0.0	-0.0	0.0	-0.0	0.0	-0.00012291505226572934	-3.519707774160635e-18	-0.0	-2.398301387798797e-05
cg21393990	-0.0	0.0	-0.0	-0.0	-0.0	0.0	-0.0	-0.0	0.0	0.0	0.0	-1.9104845888495924e-16	-2.654281774021958e-17	0.0	1.5315393713466504e-06	1.4028495517711647e-13	-0.0	-0.0	-0.0	-1.1597039567590506e-05	-0.0	-0.0	-0.0	-0.0	-0.0	0.0	-0.0	0.0	0.0	0.0	-0.0	0.0	0.0	-0.006612920626317368	1.2203845561263941e-05	-0.0	0.0	0.0	0.0	-0.00018474511116217072	0.0	-1.5791106336381016e-17	0.0	-0.00023428868616732113	-0.0	0.0	5.027769365304519e-30	0.0	0.0	0.0	-0.00032026694901312203	0.00017650119429292392	0.0	-0.0	0.005473684512177502	0.0	0.0	7.653183603563901e-05	-0.0	0.0	0.0	-0.0	0.0	1.4278450702991234e-05	8.336375573624634e-19	0.0	8.716623699343922e-05
cg21394039	0.0	-0.0	-0.0	-0.0	0.0	-0.0	0.0	0.0	-0.0	-0.0	0.0	5.310231362466615e-16	1.1030689752389772e-16	0.0	-8.127716267642076e-07	-3.9723546995767167e-13	0.0	-0.0	-0.0	-2.7062889866198018e-05	-0.0	0.0	0.0	0.0	0.0	0.0	0.0	-0.0	-0.0	-0.0	-0.0	0.0	-0.0	-0.0031076174088284342	-2.0309757823209928e-05	-0.0	0.0	-0.0	0.0	0.00018343326099242224	0.0	8.025921124049481e-18	-0.0	-0.0005531552478754299	-0.0	0.0	-5.4124019881012725e-31	0.0	0.0	-0.0	0.000782727011640258	0.0001782044064782337	0.0	0.0	0.0024673757592194156	-0.0	-0.0	0.00015799720162538693	0.0	-0.0	0.0	0.0	0.0	7.00129597790828e-05	9.305606092948651e-18	0.0	-0.00046057776459315695
cg21394121	-0.0	0.0	0.0	0.0	-0.0	-0.0	0.0	0.0	-0.0003383346253447177	0.0	0.0	-1.3250415269450926e-16	-2.413308484348396e-17	-0.0	-2.7455751483785983e-05	1.0265951604856865e-13	0.0	-0.0	-0.0	-2.7588998358586866e-07	-0.0	0.0	0.0	0.0	0.0	-0.0	0.0	0.0	-0.0	-0.0	0.0	0.0	0.0	0.0	-0.00014529776147609687	0.00011990248935762753	-0.0	0.0	0.0	1.0934027456286314e-05	-0.0	-2.2203568614602944e-18	0.0	-0.00048422209740090123	0.0	0.0	8.57117743858347e-30	-0.0	0.0	0.0	0.00022388218874555882	-0.0005309168506697146	0.0	-0.0	-0.0027694597801945857	0.0	0.0	-9.065644960758355e-05	-0.0	-0.0	-0.0	-0.0	-0.0	0.0	1.003490395893652e-17	0.0	-0.000954251741019702
cg21394171	-0.0	0.0	0.0	0.0	0.0	0.0	0.0	-0.0	-0.0	0.0	0.0	-3.93411820210656e-17	-6.722359179146891e-18	0.0	5.288715460191509e-06	3.5421079353193797e-15	0.0	0.0	0.0	-0.0	0.0	0.0	-0.0	0.0	-0.0	0.0	0.0	0.0	-0.0	-0.0	0.0	0.0	-0.0	-0.0013338242410698645	0.0	0.0	-0.0	0.0	0.0	2.0085893528346404e-05	-0.0	2.1516617737530434e-21	-0.0	-0.00014633393182484895	0.0	0.0	-5.145900732755161e-30	0.0	0.0	0.0	-3.2081000901964525e-05	-4.873756946838282e-05	0.0	-0.0	0.0007962711798434806	0.0	-0.0	7.729381487233947e-05	0.0	0.0	-0.0	0.0	0.0	0.0	-1.5482048191994671e-18	0.0	-6.48652103533301e-05
cg21394278	-0.0	-0.0	0.0	-0.0	-0.0	0.0	-0.0	-0.0	-0.0	-0.0	-0.0	-3.038358199209743e-16	-7.108048799820624e-17	0.0	-8.77924483704272e-06	1.1796680627433435e-13	0.0	0.0	0.0	-4.584097619588738e-05	-0.0	-0.0	-0.0	-0.0	-0.0	0.0	-0.0	-0.0	0.0	0.0	0.0	-0.0	0.0	-0.000773948362457089	-6.522615183237599e-05	-0.0005329887772549731	-0.0	0.0	0.0	0.00020179344624746595	-0.0	-6.259200428247315e-18	-0.0	0.0007107573230420418	0.0	-0.0	-1.698282129406161e-30	0.0	-0.0	0.0	4.700790920107651e-05	0.0003077820875052833	0.0	-0.0	-0.0049063299660318275	0.0	0.0	5.160390540093679e-05	-0.0	-0.0	-0.0	-0.0	0.0	0.0	-4.069374707411718e-18	-0.0	1.0002101028915084e-05
cg21395123	0.0	-0.0	0.0	0.0	-0.0	-0.0	0.0	-0.0	-0.0	0.0	-0.0	8.781835852179054e-18	-3.069167062008943e-17	0.0	4.232770470736498e-06	1.560832592174349e-13	-0.0	0.0	-0.0	1.6951778202174248e-05	-0.0	-0.0	0.0	0.0	0.0	0.0	0.0	0.0	-0.0	-0.0	-0.0	-0.0	-0.0	-0.011651125305414638	-8.730312777018983e-05	-6.800845839435629e-05	0.0	0.0	0.0	0.00019082463709901151	0.0	-1.9465186988225283e-18	0.0	-0.0010483911599103548	-0.0	0.0	3.40687810185963e-30	-0.0	-0.0	-0.0	-0.0009527786192301792	-0.00048494289501061893	0.0	-0.0	-0.001267551074360271	-0.0	-0.0017451597899675317	-0.00022175342023632161	0.0	-0.0	-0.0	-0.0	0.0	0.0	-1.2311752396223963e-17	-0.0	0.00041625420986839243
cg21395782	-0.0	-0.0	-0.0	0.0	0.0	-0.0	0.0	0.0	0.0	0.0	0.0	3.2447000395992163e-16	1.4445380472284241e-16	-0.0	7.027868430380949e-06	-5.075502602103321e-13	0.0	-0.0	0.0	0.0	-0.0	-0.0	0.0	0.0	-0.0	-0.0	0.0	0.0	-0.0	-0.0	-0.0	0.0	0.0	0.0018465490208484652	-0.00011653959819245288	-0.00017665596055064576	0.0	-0.0	-0.0	-9.722673177446403e-05	-0.0	1.0394229152686901e-17	0.0	-0.00020656808750035968	-0.0	-0.0	3.4088891446459996e-30	0.0	-0.0	0.0	-0.00048158907015538436	0.00044383262396031	0.0	-0.0	-0.015909532386525902	0.0	0.0	-0.00011013342271352446	-0.00022068180389023327	-0.0	-0.0	0.0	0.0	0.0	3.941341740325982e-17	0.0	-0.0004137955109633417
cg21396064	-0.0	-0.0	-0.0	0.0	-0.0	0.0	0.0	0.0	-0.0	0.0	0.0	-6.314545784826716e-17	6.257440344957285e-18	0.0	1.0325584392706927e-05	1.3400925252776166e-13	-0.0	-0.0	0.0	-7.265193069829073e-05	0.0	-0.0	0.0	0.0	-0.0	-0.0	-0.0	-0.0	0.0	0.0	-0.0	-0.0	-0.0	-0.00030292912606616886	4.4293839994088654e-05	0.0	0.0	0.0	-0.0	-0.00015741550096491386	-0.0	3.741270050598333e-18	0.0	9.343783441602469e-05	0.0	-0.0	4.641122551502678e-30	-0.0	-0.0	-0.0	-0.0002866668247814407	-0.00016418136915038976	-0.0	0.0	-0.009633182366318301	-0.0	-0.0	-7.70017611832047e-06	0.0	-0.0	-0.0	0.0	-0.0	0.0	-7.150601196849883e-18	-0.0	-0.00031730559584225025
cg21396553	0.0	0.0	0.0	0.0	0.0	-0.0	-0.0	-0.0	0.0	-0.0	-0.0	-5.326346878021111e-16	-1.862681690731557e-16	0.0	2.0200917351657883e-05	4.3891710497682647e-13	0.0	-0.0	-0.0	-7.259803707362829e-06	0.0	0.0	-0.0	0.0	-0.0	0.0	-0.0	0.0	-0.0	-0.0	0.0	0.0	0.0	-0.00733429104978811	-2.1641898917752326e-05	0.0002583556865203968	0.0	0.0	0.0	-0.00014443668699873742	0.0	-2.4593281745704114e-17	-0.0	0.00017349488568146312	-0.0	0.0	1.1427590688909155e-30	-0.0	-0.0	-0.0	-0.0003441974998382705	0.0003083435355329321	0.0	0.0	-0.004084727034123029	-0.0	-0.0	0.00035429329163473095	-0.0	0.0	-0.0	-0.0	0.0	-5.583035072840591e-05	-1.0998458385176685e-17	-0.0	0.0005224555139001718
cg21396595	-0.0	0.0	0.0	-0.0	-0.0	0.0	-0.0	-0.0	-0.0	-0.0	-0.0	-2.1562152047944428e-16	-5.942834275097149e-17	0.0	2.809838834140352e-06	1.3172816165851002e-13	-0.0	0.0	0.0	-1.4413364019965496e-05	0.0	-0.0	-0.0	0.0	-0.0	-0.0	-0.0	-0.0	0.0	0.0	-0.0	-0.0	-0.0	0.010082288792530038	-0.00011398526083305427	-0.0003461783550533493	-0.0	-0.0	-0.0	3.085002928938931e-05	-0.0	-3.507167462556364e-18	0.0	0.0010803648790156453	0.0	-0.0	2.290301237540494e-30	0.0	0.0	0.0	6.658547693978735e-05	0.00026432470249866614	0.0	-0.0	-0.0027514075842080257	0.0	0.0	-6.1013115457096866e-05	-0.0	0.0	-0.0	0.0	0.0	-6.22286815535246e-05	-7.957208704943192e-18	0.0	0.0004239477706128841
cg21396630	0.0	0.0	-0.0	-0.0	0.0	0.0	0.0	-0.0	-0.0	0.0	0.0	6.60376166300404e-17	3.11030998961874e-19	-0.0	-8.116355301130664e-06	-2.319054633553628e-14	-0.0	-0.0	-0.0	-0.0	0.0	0.0	-0.0	0.0	0.0	0.0	-0.0	0.0	-0.0	-0.0	0.0	0.0	-0.0	-0.0004138221549159982	-8.8502933716483e-05	-0.0	-0.0	0.0	0.0	1.262456428326562e-05	0.0	2.5650204688551804e-18	-0.0	-0.00024350337130300278	0.0	0.0	6.010455416574556e-30	0.0	0.0	0.0	4.4383618110081454e-05	4.064733031246755e-05	-0.0	-0.0	-0.006040779863703412	0.0	-0.0	-0.00022222447958285512	-0.0	0.0	-0.0	0.0	-0.0	-0.0	-2.538567466817221e-18	0.0	5.24005294005518e-05
cg21396983	-0.0	-0.0	-0.0	-0.0	0.0	-0.0	-0.0	-0.0	-0.0	0.0	0.0	1.6909893053977326e-16	4.648640444058736e-17	-0.0	1.0054979022430393e-05	-1.2676507597031631e-13	0.0	0.0	0.0	-2.5842272510999986e-05	-0.0	0.0	0.0	-0.0	-0.0	0.0	0.0	0.0	-0.0	-0.0	0.0	0.0	0.0	-0.002471188843859212	4.5219022531578195e-06	0.00020420388513179205	0.0	-0.0	-0.0	-6.99444301021979e-06	-0.0	6.489562809143745e-18	0.0	-7.093301509997497e-05	0.0	0.0	-7.158544521713608e-30	0.0	0.0	0.0	0.0002084400521888616	-0.00044188068016448123	-0.0	-0.0	0.003927538128988362	0.0	0.0	4.188867311055131e-05	-0.0	-0.0	0.0	0.0	-0.0	6.747030007267582e-06	3.822323235941583e-18	0.0	-0.0005415531286492787
cg21397345	-0.0	0.0	-0.0	0.0	-0.0	0.0	-0.0	-0.0	-0.0	-0.0	-0.0	6.861911219220778e-17	3.7994449475337074e-18	-0.0	-2.2588881858361496e-05	7.869607037265353e-14	0.0	0.0	0.0	-1.529578318801989e-05	0.0	-0.0	-0.0	-0.0	0.0	-0.0	-0.0	0.0	0.0	0.0	0.0	-0.0	0.0	-0.008520523210840153	-0.00011164065313744244	-0.0004045727520816235	0.0	-0.0	-0.0	0.00012490463038379137	0.0	7.90762520002203e-19	-0.0	-0.00021757127289997435	-0.0	-0.0	7.254077238973555e-30	0.0	-0.0	-0.0	-0.00014975331117042165	-5.518988349794698e-05	-0.0	0.0	1.959354570451568e-05	-0.0	0.0	2.67295701312312e-07	0.0	0.0	-0.0	-0.0	-0.0	-3.878106829250412e-05	6.967428528389312e-18	0.0	-0.0001657867931218193
cg21397588	0.0	0.0	0.0	0.0	-0.0	-0.0	0.0	-0.0	-0.0	0.0	0.0	-2.299842474949221e-18	1.206378300487527e-17	-0.0	1.3848384704934033e-05	-1.333808891206599e-13	-0.0	0.0	-0.0	7.46777565586455e-06	-0.0	0.0	-0.0	0.0	0.0	-0.0	0.0	0.0	-0.0	-0.0	0.0	0.0	0.0	-0.011370085962652607	-7.876352137002897e-05	-0.0	0.0	0.0	0.0	-3.955661507997494e-05	0.0	4.432189901710721e-18	-0.0	0.00023544564456723442	0.0	-0.0	5.508745574832043e-30	0.0	0.0	0.0	0.0004082527429049483	-0.00017076267378399561	-0.0	-0.0	-0.007302065187827921	0.0	0.0	7.288424738630558e-05	-0.0	-0.0	0.0	0.0	0.0	0.0	7.679952420197228e-18	0.0	0.00013449175136463645
cg21398047	-0.0	-0.0	0.0	0.0	0.0	0.0	0.0	0.0	0.0	0.0	0.0	-1.4677812333898555e-16	-3.2167174314670436e-18	0.0	8.826459444278373e-06	1.1692150696163792e-13	-0.0	0.0	0.0	-6.184810369484217e-06	0.0	0.0	0.0	0.0	0.0	-0.0	0.0	0.0	-0.0	-0.0	-0.0	0.0	-0.0	-0.00017813656190673866	2.210576542807495e-05	-0.0	0.0	0.0	0.0	7.449996644262496e-05	0.0	-3.702435061458565e-18	-0.0	-0.0004210053048279995	-0.0	0.0	-1.525952742657319e-31	-0.0	-0.0	-0.0	0.0006330311771389667	-0.0007778538558139625	-0.0	0.0	-0.00799019864910126	0.0	0.0	-0.00052788808836522	-0.0	-0.0	-0.0	-0.0	-0.0	-0.0	-3.3199435988579223e-18	-0.0	-0.0007014202467370891
cg21398130	0.0	-0.0	-0.0	-0.0	0.0	-0.0	0.0	0.0	0.0	0.0	0.0	4.902157575318368e-18	3.2355628184424684e-17	0.0	2.007618641964972e-05	-4.54762131434139e-14	-0.0	-0.0	-0.0	2.7067085776014217e-06	0.0	0.0	0.0	0.0	-0.0	0.0	0.0	-0.0	-0.0	-0.0	0.0	0.0	-0.0	0.001139050792910886	-1.861480431197624e-05	0.0	0.0	-0.0	-0.0	-0.00020578517535683433	0.0	1.6219852710309408e-18	0.0	0.0002982076068198001	0.0	-0.0	1.9376362001465595e-30	0.0	-0.0	-0.0	-0.00032589077871139345	0.0004203551390915791	0.0	0.0	0.013802065235699643	-0.0	0.0	0.0003816531103232526	-0.0	-0.0	-0.0	-0.0	-0.0	-0.0	-3.954640378738053e-18	-0.0	5.597934800328855e-05
cg21398386	-0.0	0.0	-0.0	0.0	-0.0	0.0	0.0	0.0	0.0	-0.0	-0.0	-3.482541448461187e-17	-7.64928958039758e-18	-0.0	-2.466447810499942e-05	9.946987387829752e-14	0.0	0.0	0.0	-6.424238152775148e-05	0.0	-0.0	0.0	-0.0	-0.0	-0.0	-0.0	-0.0	0.0	0.0	0.0	-0.0	-0.0	0.0027997975969092856	-5.208862232494188e-05	-0.00041463698957421594	0.0	0.0	-0.0	-0.00024083636444028516	0.0	-1.9435550441151343e-18	0.0	5.185386543557508e-05	-0.0	-0.0	8.435438333801644e-31	-0.0	-0.0	-0.0	-0.0005344104484355876	-0.0001594577615667636	-0.0	0.0	0.0004334630281342947	-0.0	0.0	-6.957782781235664e-05	-0.0	0.0	0.0	0.0	0.0	7.513720377351093e-05	-3.8521344840908755e-18	-0.0	-0.0005016968636478668
cg21398468	0.0	-0.0	0.0	-0.0	0.0	0.0	-0.0	-0.0	0.0	-0.0	-0.0	-9.799594141985127e-17	2.1043842684321785e-17	-0.0	-1.6436729684448247e-05	-2.787693850591324e-14	0.0	-0.0	0.0	-5.704743099521876e-07	0.0	0.0	-0.0	0.0	-0.0	0.0	0.0	-0.0	-0.0	-0.0	-0.0	-0.0	0.0	0.0	-0.00010959733142966286	0.00013855454168671788	0.0	-0.0	-0.0	7.677489188866997e-05	-0.0	-4.494926085515772e-18	0.0	0.0011885756695612876	0.0	-0.0	-6.33030642570082e-30	-0.0	-0.0	-0.0	0.0002782034897908781	0.0001457077390279693	-0.0	-0.0	-0.0043332965599055286	0.0	-0.0	7.420882465393445e-05	-0.0	-0.0	0.0	0.0	-0.0	6.929309102102317e-05	-2.5179642573548323e-18	0.0	-0.0007466922012338866
cg21399021	0.0	0.0	0.0	0.0	-0.0	-0.0	-0.0	-0.0	0.0	-0.0	-0.0	-1.2983766988396988e-16	-3.969424783830032e-17	-0.0	-3.085283422082247e-05	3.6716147881867775e-13	-0.0	-0.0	0.0	8.739942838050152e-06	0.0	-0.0	0.0	0.0	0.0	-0.0	0.0	0.0	0.0	-0.0	-0.0	0.0	-0.0	-0.0015208846572740398	-0.00018392021485751753	-0.00019610994667258782	0.0	-0.0	-0.0	-0.0003696363445865063	0.0	-4.216992508750613e-18	-0.0	-0.0007355453624492328	0.0	0.0	2.709877833918313e-31	0.0	0.0	0.0	-0.0002792033086895818	-0.0004913736734443728	0.0	-0.0	-0.013270209718030805	-0.0	-0.0	-0.0003332985490816824	-0.0	-0.0	-0.0	0.0	0.0	0.0	-1.2113870649980332e-17	-0.0	-0.00014862563900518922
cg21399057	-0.0	0.0	-0.0	-0.0	0.0	-0.0	-0.0	-0.0	0.0	-0.0	0.0	-3.5929668120629455e-17	-6.548622047704477e-19	0.0	-2.8369169704409233e-06	5.4425245207241086e-14	0.0	0.0	0.0	-3.664998612316792e-06	0.0	0.0	-0.0	-0.0	0.0	0.0	0.0	0.0	-0.0	-0.0	-0.0	0.0	-0.0	-0.0	-7.081124888426178e-06	-0.0	0.0	-0.0	0.0	-1.06362104693447e-05	-0.0	1.1508167249523347e-18	-0.0	-7.493784649702405e-05	0.0	0.0	-4.0933411607394215e-30	0.0	0.0	0.0	0.0	-0.0	-0.0	-0.0	0.0012551073451518653	0.0	-0.0	-5.3096815925145706e-05	-0.0	0.0	-0.0	0.0	-0.0	0.0	-8.72502291689874e-19	-0.0	0.00010492170357182222
cg21399492	-0.0	0.0	0.0	0.0	-0.0	0.0	-0.0	-0.0	-0.0	0.0	0.0	-1.0825121840378153e-16	-6.863248095152723e-17	-0.0	-9.529590829124759e-06	3.8955675536994743e-13	-0.0	0.0	0.0	-0.0	-0.0	-0.0	-0.0	-0.0	0.0	-0.0	-0.0	0.0	-0.0	-0.0	0.0	-0.0	0.0	-0.0	-0.00011128472397043459	-0.0003740409860555032	0.0	0.0	0.0	7.830881674788997e-05	0.0	-1.5831443776881682e-17	-0.0	0.0006838989031183599	-0.0	-0.0	-5.4171088037141575e-31	0.0	0.0	0.0	0.00018906886698072153	-0.00037234942719073006	-0.0	0.0	-0.0034012993533874382	0.0	0.0	-0.00039975842233941485	-0.0	-0.0	0.0	0.0	-0.0	5.901446997697478e-05	-3.7719132387320734e-18	-0.0	-3.206010053659304e-05
cg21399778	-0.0	-0.0	0.0	-0.0	0.0	0.0	-0.0	-0.0	-0.0	0.0	0.0	-1.8375934875978288e-16	-4.9368509141254356e-17	0.0	-1.8793995156385186e-06	1.9319268579884056e-13	0.0	0.0	0.0	-7.714023151058336e-05	-0.0	0.0	-0.0	-0.0	-0.0	-0.0	-0.0	-0.0	0.0	0.0	0.0	0.0	0.0	-0.0042176043669051025	2.0816727046923403e-05	2.656249210295356e-05	0.0	0.0	0.0	0.0001167720136320358	0.0	4.235844694205743e-19	-0.0	0.0006405363070874427	0.0	-0.0	-2.9499947971866015e-30	-0.0	-0.0	-0.0	0.00022075060122427848	-0.000484657303765211	-0.0	-0.0	0.0005101170055554281	0.0	0.0	-6.443562107696482e-05	0.0	-0.0	0.0	0.0	-0.0	-0.00023123126517086333	-7.845278283881193e-18	-0.0	-0.0003630537880693505
cg21400549	0.0	-0.0	0.0	0.0	-0.0	-0.0	-0.0	0.0	0.0	-0.0	-0.0	6.595107551317976e-17	1.3437842499675748e-17	-0.0	1.2741067392784367e-06	-8.530654628286595e-14	0.0	-0.0	-0.0	0.0	-0.0	-0.0	0.0	0.0	-0.0	-0.0	-0.0	0.0	0.0	0.0	0.0	-0.0	0.0	0.00017149464815136538	0.0	4.20003960386466e-05	0.0	-0.0	-0.0	-5.597772806929061e-05	-0.0	2.649823005612805e-18	0.0	0.00010494461340005318	-0.0	-0.0	-2.5679402388988776e-30	-0.0	0.0	-0.0	0.0002454688224710482	5.3033865904775595e-05	0.0	0.0	-0.0015307555096677106	-0.0	0.0	7.47387818031756e-05	0.0	-0.0	0.0	-0.0	0.0	-0.0	3.0469024514826607e-18	0.0	-0.0
cg21400848	-0.0	0.0	-0.0	0.0	-0.0	0.0	0.0	-0.0	-0.0	0.0	0.0	-1.895704152238348e-16	-9.591313962605448e-17	-0.0	-3.0338359494549848e-05	4.886457431036211e-13	0.0	-0.0	0.0	6.04601363587746e-06	0.0	-0.0	-0.0	-0.0	-0.0	-0.0	-0.0	-0.0	0.0	0.0	0.0	-0.0	0.0	-0.00044621995264998784	-6.329022047046496e-05	-0.0003948668481754316	-0.0	-0.0	0.0	0.00018659536112933798	0.0	-1.8199342137224754e-17	-0.0	-9.128449469484764e-05	0.0	0.0	-5.84749329531599e-30	0.0	0.0	0.0	0.00030340594105150893	-0.0	-0.0	0.0	0.0009733240988833426	0.0	0.0	-0.0005184885894381489	-0.0	-0.0	-0.0	0.0	-0.0	6.444817028602641e-05	-9.698193314383365e-18	-0.0	-0.0005018341968025516
cg21400851	-0.0	-0.0	0.0	0.0	-0.0	-0.0	-0.0	-0.0	-0.0	-0.0	-0.0	8.945662848535705e-17	-6.754453763897331e-19	-0.0	-3.655041592985407e-06	-6.991545703968734e-14	0.0	-0.0	0.0	-9.065570225926646e-06	0.0	0.0	0.0	-0.0	-0.0	0.0	-0.0	0.0	-0.0	-0.0	0.0	-0.0	-0.0	-0.0035661299186386325	-1.743409938431839e-05	-9.500866993130876e-05	0.0	-0.0	-0.0	6.762766000938728e-06	-0.0	-3.3133247702649506e-19	0.0	0.0001578388030659188	-0.0	0.0	3.7207484987128444e-31	-0.0	-0.0	0.0	-9.983312348197937e-05	0.00033212722887387725	0.0	-0.0	-0.006008739210473094	-0.0	0.0	0.0002792640356027848	-0.0	-0.0	-0.0	-0.0	-0.0	0.00011979197423114375	8.735335157967886e-18	-0.0	-0.00016838906652365913
cg21400896	0.0	0.0	0.0	0.0	0.0	-0.0	0.0	0.0	0.0	0.0	0.0	2.532821518380881e-16	3.2661105421683e-17	0.0	6.451756047730429e-06	-7.321079324172131e-14	-0.0	-0.0	-0.0	4.4579239380684994e-07	0.0	0.0	-0.0	-0.0	0.0	0.0	-0.0	-0.0	-0.0	-0.0	0.0	0.0	0.0	0.00044793060771872514	0.00019299436921000728	0.00046865695494913975	0.0	-0.0	-0.0	-0.000168071814633427	-0.0	1.229965340222122e-17	0.0	7.194891376369688e-05	-0.0	0.0	-2.6750024765764856e-31	-0.0	-0.0	-0.0	0.00011061680142991078	0.0003250905158518859	0.0	0.0	-0.008082576604417368	0.0	0.0	0.00034177909271335735	0.0	0.0	-0.0	0.0	-0.0	0.0	5.8943991342150516e-18	0.0	0.0003960099620319731
cg21401008	0.0	0.0	0.0	0.0	0.0	0.0	-0.0	-0.0	0.0	-0.0	-0.0	1.6195464609647381e-16	5.282751300244198e-17	-0.0	-4.709361646008938e-05	-2.5691391319750844e-13	-0.0	0.0	0.0	2.8328193272327217e-05	0.0	0.0	-0.0	-0.0	0.0	-0.0	-0.0	-0.0	0.0	0.0	-0.0	0.0	-0.0	0.0013108629972585222	-2.819097946137195e-05	0.00013683055251409101	-0.0	0.0	0.0	-4.533546386771841e-05	-0.0	2.3396641188380336e-17	-0.0	-0.00014335925910247558	0.0	-0.0	5.55182137735873e-30	-0.0	0.0	0.0	-2.665007567391941e-05	-0.0005208428602155324	-0.0	-0.0	-0.0003010926448043587	0.0	-0.0	-0.0004163519361567582	0.0	-0.0	-0.0	0.0	0.0	-0.00014682377713415287	1.6455606623901207e-17	-0.0	0.0001052872777629542
cg21401636	-0.0	-0.0	-0.0	0.0	-0.0	-0.0	-0.0	0.0	0.0	-0.0	-0.0	1.2227653229368807e-17	3.132493736727557e-19	0.0	5.917673137929193e-06	-1.4619312820137034e-14	0.0	-0.0	-0.0	-5.859648760923161e-06	0.0	-0.0	0.0	0.0	-0.0	-0.0	-0.0	-0.0	0.0	0.0	-0.0	-0.0	0.0	0.0	-0.0	0.0	0.0	-0.0	-0.0	-7.967856308723449e-05	-0.0	-1.0675513034749351e-18	0.0	-0.00010172138172553842	-0.0	-0.0	7.701196014201423e-31	-0.0	0.0	-0.0	-3.0179298694622567e-05	-3.400935169873197e-05	-0.0	0.0	0.003104945542388942	-0.0	-0.0	-0.0001070377739593892	0.0	-0.0	0.0	-0.0	0.0	0.0	-7.805351305966759e-20	0.0	-5.1478835199680524e-05
cg21401642	-0.0	-0.0	0.0	0.0	0.0	-0.0	-0.0	0.0	-0.0	-0.0	0.0	-1.9260005597397802e-16	-6.658220038520991e-17	-0.0	-3.373762002890254e-05	2.951460234162345e-13	-0.0	0.0	0.0	-0.0	-0.0	0.0	-0.0	-0.0	0.0	0.0	-0.0	0.0	-0.0	-0.0	-0.0	0.0	-0.0	-0.0020795630015535043	-0.0	0.0	-0.0	0.0	-0.0	0.00010735360845999855	0.0	-1.9093666052569946e-17	0.0	-0.0005309826323731596	0.0	0.0	8.461703105194973e-30	0.0	-0.0	0.0	0.0004996916595900412	-0.0009697119694048648	-0.0	0.0	-0.012798487851370778	0.0	-0.0	-0.0006454557163475359	-0.0	-0.0	-0.0	0.0	-0.0	0.0002834962069790671	-1.532967541550009e-17	-0.0	-0.00013400290690366315
cg21401929	0.0	-0.0	0.0	0.0	-0.0	0.0	0.0	0.0	-0.0	-0.0	-0.0	6.001861146415596e-17	5.03529369491249e-18	0.0	4.486348403063453e-06	-2.950789541044357e-14	0.0	-0.0	-0.0	1.8651605948708299e-06	0.0	-0.0	0.0	0.0	-0.0	-0.0	-0.0	-0.0	0.0	0.0	0.0	-0.0	0.0	0.0	0.0	1.8083029775081169e-06	-0.0	0.0	-0.0	-6.881079293191219e-05	-0.0	2.3413795090969873e-18	0.0	-3.713659539664468e-05	-0.0	-0.0	9.663909117680208e-31	-0.0	0.0	-0.0	0.00010942419916078914	-0.00013873858538400628	0.0	0.0	-0.0009226655497742859	-0.0	0.0	-4.6332577203097e-05	-0.0	-0.0	0.0	-0.0	-0.0	-0.0	2.4290492217809923e-18	0.0	-4.6415723525108426e-05
cg21402071	-0.0	0.0	-0.0	0.0	0.0	-0.0	0.0	0.0	0.0	0.0	0.0	3.496702374322085e-17	1.3987899427844944e-17	-0.0	-9.963473948150109e-06	-6.775297085733095e-14	-0.0	0.0	0.0	-2.0137581141397666e-05	-0.0	0.0	-0.0	-0.0	-0.0	0.0	0.0	0.0	-0.0	-0.0	0.0	0.0	0.0	0.003709421314282882	-0.0	2.838762506054243e-05	-0.0	-0.0	-0.0	-2.1419807940071927e-05	-0.0	-4.017787236943043e-18	0.0	0.00013313350096416033	0.0	0.0	5.119949862552266e-30	0.0	-0.0	0.0	0.0002726466357574655	3.9324200584245934e-05	0.0	-0.0	-0.001379217178012257	0.0	-0.0	9.118489093420167e-05	-0.0	-0.0	-0.0	0.0	-0.0	0.0	5.7469882790189805e-18	0.0	5.0594958177104436e-05
cg21402242	0.0	0.0	0.0	-0.0	-0.0	-0.0	-0.0	-0.0	-0.0	0.0	-0.0	2.65980028631047e-16	7.049905306762294e-17	-0.0	-2.870362738648291e-05	-4.746316166511585e-13	0.0	0.0	-0.0	9.25739560491505e-06	-0.0	0.0	0.0	0.0	0.0	-0.0	0.0	0.0	-0.0	-0.0	0.0	0.0	0.0	-0.000992167338560631	0.00011201982321769376	0.0005723899970666891	0.0	-0.0	-0.0	-0.00033636771393715626	-0.0	-1.0888601187202035e-18	-0.0	-0.0010631220830244791	0.0	0.0	2.2111950425822395e-30	-0.0	-0.0	-0.0	7.06478745262849e-05	5.157358438999446e-05	0.0	0.0	0.010323550807285092	-0.0	-0.0	0.0003636734766344387	0.0	0.0	0.0	-0.0	-0.0	3.3119162527608733e-06	1.672067864964728e-17	0.0	0.00049442401586132
cg21402860	0.0	-0.0	0.0	0.0	0.0	-0.0	0.0	0.0	0.0	0.0	0.0	3.509385921198828e-16	1.147120703779259e-16	0.0	6.080107114933637e-06	-3.8856523312846876e-13	-0.0	-0.0	-0.0	0.0	-0.0	0.0	-0.0	0.0	-0.0	0.0	0.0	-0.0	0.0	0.0	0.0	0.0	-0.0	-0.0	1.5948694672029397e-05	0.0005017330898690277	-0.0	0.0	0.0	7.296283203825344e-05	-0.0	5.187129246480638e-18	-0.0	-0.00019323829007244738	0.0	0.0	-1.076191536700164e-30	-0.0	0.0	-0.0	4.0398123507101405e-05	-8.472138473453697e-05	0.0	0.0	0.002678730497803207	-0.0	0.0	-7.29070440880961e-05	-0.0	0.0	-0.0	-0.0	0.0	4.8436188501216916e-05	1.2687742496415449e-17	-0.0	3.550073792055557e-05
cg21402921	0.0	0.0	-0.0	-0.0	-0.0	-0.0	-0.0	-0.0	-0.0	-0.0	-0.0	-7.902022777893575e-18	-4.954277008363083e-18	-0.0	3.6522474861540546e-06	3.455228878129678e-13	-0.0	0.0	-0.0	3.041141788604039e-05	0.0	-0.0	-0.0	-0.0	0.0	0.0	-0.0	0.0	-0.0	-0.0	0.0	0.0	-0.0	0.0032844918569399266	1.2922227815605708e-05	0.00026177185187252266	0.0	-0.0	-0.0	-0.0002019073587986865	-0.0	-5.64140719667278e-18	0.0	0.000623537835620509	0.0	-0.0	4.080426945378418e-30	-0.0	0.0	-0.0	0.0003365937214541913	0.0002781038165336812	0.0	0.0	0.008310253238028717	-0.0	-0.0	0.00012933064207471093	-0.0	9.43293752452057e-05	0.0	-0.0	-0.0	0.0	-2.966832537132718e-17	0.0	0.0006502970626715189
cg21403066	0.0	-0.0	0.0	0.0	-0.0	0.0	-0.0	-0.0	0.0	-0.0	-0.0	3.220125725682077e-18	-2.9725394445945243e-18	-0.0	3.634362637894582e-07	-4.104577116691081e-14	0.0	-0.0	-0.0	0.0	-0.0	-0.0	0.0	-0.0	0.0	-0.0	-0.0	-0.0	0.0	0.0	0.0	-0.0	0.0	0.0	-2.231077087845746e-05	0.0	0.0	0.0	-0.0	-3.272321804553352e-05	0.0	-4.0842757234565457e-19	0.0	6.0334849962932226e-05	-0.0	-0.0	4.242717895909069e-31	-0.0	-0.0	-0.0	5.622915417243984e-05	-2.0979172350295216e-05	0.0	0.0	-0.0016455083977120568	-0.0	0.0	3.965109928719788e-06	-0.0	0.0	0.0	-0.0	-0.0	0.0	-1.5948459574532064e-18	-0.0	-3.885263340861864e-05
cg21403156	-0.0	0.0	-0.0	-0.0	-0.0	0.0	-0.0	-0.0	-0.0	-0.0	-0.0	-5.4740575551883316e-17	1.1588775247043261e-17	-0.0	-3.7266450893935095e-06	-2.4737074858627413e-13	0.0	-0.0	-0.0	-4.897704862147616e-05	0.0	-0.0	0.0	-0.0	-0.0	-0.0	0.0	-0.0	0.0	0.0	0.0	-0.0	-0.0	2.952070527247525e-05	-2.8376058214396785e-07	1.4831071672600962e-06	-0.0	-0.0	0.0	3.802039520861424e-05	-0.0	8.006346762633588e-18	0.0	0.00030330508473351754	0.0	-0.0	-4.1284988242973116e-30	-0.0	0.0	0.0	0.0004269367027937449	-0.00010834905967861558	-0.0	-0.0	0.00043236806263672613	0.0	0.0	0.00013051561203066727	-0.0	0.0	0.0	-0.0	-0.0	5.004759466149438e-05	1.0469595313436359e-17	-0.0	-0.0005143155496682932
cg21403609	-0.0	0.0	1.3762528096892415e-05	0.0	0.0	-0.0	-0.0	0.0	-0.0	0.0	-0.0	7.150876412514816e-17	1.3927072281333187e-18	0.0	1.3461274298035718e-05	-9.300203945664827e-14	0.0	0.0	-0.0	0.0	-0.0	-0.0	0.0	-0.0	-0.0	-0.0	0.0	0.0	-0.0	-0.0	0.0	-0.0	0.0	-0.006968498024170816	-1.0766355448730028e-05	-0.0	0.0	-0.0	-0.0	-8.560910912956155e-05	-0.0	2.697369817626324e-18	-0.0	-0.00015906713330379952	0.0	0.0	3.867310711951955e-30	0.0	0.0	0.0	0.0	-0.00030010067670759586	0.0	-0.0	-0.001788303339547121	0.0	0.0	-0.00010421671734732997	0.0	-0.0	-0.0	0.0	-0.0	0.0	6.099233379573439e-19	0.0	-0.00012615654162122448
cg21403806	-0.0	-0.0	-0.0	-0.0	0.0	0.0	0.0	0.0	-0.0	0.0	0.0	-1.3151644642488979e-17	5.6187776451528016e-18	-0.0	-4.008611094285512e-06	-8.475993407619793e-14	-0.0	0.0	-0.0	-0.0	-0.0	0.0	-0.0	-0.0	-0.0	0.0	0.0	0.0	-0.0	-0.0	0.0	0.0	-0.0	-0.00231597577894542	-3.996294694340518e-05	-0.00011151985451473592	-0.0	0.0	0.0	0.00020181049238589054	-0.0	2.634246624147218e-19	-0.0	0.00017384290838160928	-0.0	0.0	6.354994866323147e-30	0.0	-0.0	0.0	-1.2709114570863676e-05	4.1422786322088636e-05	0.0	-0.0	-0.002532586559567885	0.0	0.0	0.00015411478411206218	0.0	-0.0	-0.0	0.0	-0.0	0.0	9.204042101914587e-18	0.0	-0.00030370485956076774
cg21404028	0.0	0.0	7.072211752280056e-05	-0.0	0.0	-0.0	0.0	0.0	0.0	-0.0	-0.0	-4.1587759996271903e-16	-1.4880082874060506e-16	-0.0	-2.5780883614536975e-06	6.757625856377428e-13	0.0	0.0	0.0	3.3243903112797545e-05	0.0	0.0	-0.0	-0.0	-0.0	0.0	0.0	0.0	-0.0	-0.0	-0.0	0.0	0.0	0.0	6.677715331864882e-05	0.0001169880739594308	-0.0	0.0	-0.0	-0.00013913944334277106	-0.0	-3.298102891949616e-17	0.0	-0.00014062230308370554	-0.0	0.0	-2.213283154123524e-30	-0.0	-0.0	0.0	-0.00011114921398386974	-4.867474607865373e-05	0.0	0.0	0.003119002640383209	0.0	-0.0	8.135101705253282e-05	0.0	0.0	-0.0	0.0	0.0	0.0	-1.9969540884216526e-17	-0.0	-7.358369077728126e-05
cg21404156	-0.0	-0.0	-0.0	-0.0	0.0	0.0	0.0	-0.0	0.0	0.0	0.0	-5.392400633117214e-17	-2.0253976877602198e-17	-0.0	-1.4754383331346906e-05	2.169853565785597e-14	-0.0	-0.0	-0.0	1.2102400146571563e-05	0.0	0.0	-0.0	-0.0	-0.0	0.0	-0.0	-0.0	0.0	0.0	-0.0	0.0	-0.0	0.0034353599036445383	-6.13028087978897e-05	-0.00017513066386724366	0.0	-0.0	-0.0	0.0001097684995696654	0.0	2.7958931574651303e-18	0.0	-5.743365711366888e-05	-0.0	-0.0	-3.824972884462707e-30	0.0	0.0	0.0	0.0002019707384757193	-7.636580083136373e-06	-0.0	-0.0	-0.0004221284185013686	0.0	0.0	-0.0003654422432325793	0.0	-0.0	0.0	0.0	-0.0	9.815169181223208e-05	1.152469721137961e-17	0.0	-0.00013197829414166482
cg21404373	0.0	-0.0	0.0	0.0	0.0	0.0	0.0	0.0	-0.0	0.0	0.0	8.621645278302524e-17	4.983749829409519e-17	0.0	6.069132597669643e-06	-2.8267413994745685e-13	0.0	0.0	-0.0	1.5564452438312566e-05	-0.0	0.0	-0.0	0.0	-0.0	0.0	0.0	-0.0	0.0	0.0	0.0	0.0	-0.0	0.006634728404121641	6.09361160931966e-06	0.00025417702968387733	-0.0	-0.0	-0.0	-7.439093268458053e-05	-0.0	1.772617655167221e-18	-0.0	0.0002396473640998329	0.0	0.0	-9.716645622774754e-30	0.0	0.0	0.0	-0.00021411307292223521	0.00019541144851401476	0.0	-0.0	0.010470519656613747	-0.0	-0.0	0.0003755259743939	-0.0	0.0	0.0	-0.0	-0.0	-2.0650813413461577e-05	5.853122112413157e-18	0.0	-8.056368264483243e-05
cg21404916	-0.0	-0.0	-0.0	-0.0	0.0	-0.0	0.0	0.0	0.0	0.0	0.0	3.2867310385842534e-16	5.983691816044239e-17	0.0	2.9402914194523374e-05	8.008490499180336e-14	0.0	-0.0	-0.0	-0.0	0.0	0.0	0.0	-0.0	-0.0	0.0	-0.0	0.0	0.0	0.0	0.0	-0.0	0.0	0.003939325073739797	0.00020404080707660922	0.0005582164970852332	-0.0	-0.0	0.0	-7.565956076897995e-05	0.0	2.0990461423218907e-17	0.0	0.0009243660549001131	0.0	0.0	-3.74840853298056e-30	-0.0	-0.0	-0.0	8.668502442638538e-05	3.329842280476341e-05	0.0	0.0	-0.0002869709818712488	-0.0	-0.0	0.0003693951383433359	0.0	0.0	-0.0	0.0	0.0	-0.0	9.863273303430836e-18	-0.0	-0.0002236005977827528
cg21404980	-0.0	-0.0	0.0	0.0	-0.0	0.0	0.0	0.0	0.0	0.0	-0.0	-8.540868089164208e-18	-1.1602039246792977e-17	-0.0	-7.136068997828097e-06	1.3866342369235508e-14	0.0	0.0	-0.0	9.775296986029313e-06	0.0	-0.0	0.0	-0.0	0.0	-0.0	-0.0	-0.0	0.0	0.0	0.0	-0.0	0.0	-0.0	-7.071572503332922e-05	-1.4182099298422648e-05	0.0	0.0	0.0	2.6474157326628577e-05	0.0	-5.028364346291191e-19	0.0	-0.00021844117699209363	-0.0	-0.0	-1.0611702679898611e-29	-0.0	-0.0	-0.0	3.05296221701492e-05	-0.00010965830019860073	0.0	0.0	0.0020393102949737953	-0.0	0.0	-0.0001840813294811368	0.0	-0.0	0.0	-0.0	0.0	0.0	-3.9419402559179555e-19	-0.0	-1.4269854449724111e-05
cg21405352	0.0	-0.0	0.0	-0.0	-0.0	0.0	-0.0	-0.0	-0.0	0.0	0.0	-3.571865914890296e-18	-1.1843499686680002e-17	-0.0	-1.6578171291110557e-05	2.2415133768710907e-13	0.0	-0.0	-0.0	2.7167296906532918e-05	-0.0	-0.0	0.0	-0.0	0.0	-0.0	0.0	-0.0	-0.0	-0.0	-0.0	0.0	0.0	0.0	8.168091018351324e-05	0.0003368953352627482	-0.0	0.0	0.0	-5.1838883332733945e-05	-0.0	3.899718392377102e-18	0.0	0.00022652640591214288	0.0	-0.0	7.967891404679643e-30	-0.0	-0.0	0.0	0.00010171042101119065	0.00044145776342732957	-0.0	0.0	0.014213725617721582	-0.0	0.0	0.00011210016687555527	0.0	0.0	1.8372904151171396e-05	-0.0	-0.0	-0.0	5.9086935565953104e-18	0.0	-3.281138118459163e-06
cg21406144	0.0	-0.0	0.0	0.0	-0.0	-0.0	-0.0	0.0	-0.0	-0.0	-0.0	1.2271693902100151e-16	2.856385011517207e-17	-0.0	3.2100578919692075e-06	-1.2927008742789936e-13	0.0	-0.0	-0.0	0.0	0.0	-0.0	0.0	0.0	0.0	-0.0	-0.0	-0.0	0.0	0.0	0.0	-0.0	-0.0	0.0	-1.196629224412341e-05	0.0	-0.0	-0.0	-0.0	-3.201453609844016e-05	0.0	1.937906098488868e-18	0.0	-4.080764496986155e-05	-0.0	-0.0	4.2307273084148874e-30	-0.0	0.0	-0.0	0.00010006042398564004	-0.0001432407013294196	-0.0	0.0	0.0006947408248588462	-0.0	0.0	-5.8371080373579476e-05	0.0	0.0	0.0	-0.0	-0.0	-0.0	5.011871142988817e-18	0.0	-7.581015963161785e-05
cg21406271	-0.0	-0.0	0.0	-0.0	0.0	-0.0	0.0	0.0	0.0	0.0	0.0	4.107576664288487e-17	9.55696759919775e-18	0.0	1.3738559549770019e-06	-5.0384753202110914e-14	-0.0	-0.0	-0.0	9.109064668614068e-06	-0.0	0.0	-0.0	-0.0	-0.0	0.0	0.0	0.0	-0.0	-0.0	0.0	0.0	0.0	-0.00013163218440379092	2.207795715361403e-05	0.0	0.0	0.0	0.0	2.525054265963472e-05	0.0	2.9707708342042187e-18	-0.0	0.0002230606211004145	0.0	0.0	1.228709236123315e-33	0.0	0.0	0.0	7.232517831085364e-05	0.00017781585154370564	0.0	-0.0	0.002374645257620347	0.0	-0.0	0.0001239236071828209	-0.0	0.0	-0.0	-0.0	0.0	0.0	3.029242950019965e-18	-0.0	-2.5577788092669543e-05
cg21406461	0.0	-0.0	-0.0	-0.0	-0.0	0.0	0.0	0.0	-0.0	-0.0	-0.0	5.101345420508959e-17	2.2911073640692696e-17	-0.0	-1.1452468703863895e-05	-1.5996562575841372e-13	-0.0	-0.0	-0.0	3.546997224404555e-05	-0.0	-0.0	0.0	-0.0	-0.0	-0.0	-0.0	-0.0	0.0	0.0	0.0	-0.0	-0.0	-0.003986866533571767	5.536024946064128e-05	0.0	-0.0	0.0	0.0	5.606415285187358e-05	0.0	8.168794486538648e-18	0.0	-8.457309661071146e-05	-0.0	-0.0	1.1067648710824933e-30	-0.0	0.0	-0.0	-0.00010485853923250249	0.00011859628997234273	0.0	0.0	-0.00025208622581275803	-0.0	-0.0	-0.0001620795776371083	0.0	0.0	0.0	-0.0	0.0	0.0	1.771599628729447e-18	-0.0	0.00038823181449479106
cg21406518	0.0	-0.0	0.0	-0.0	0.0	0.0	0.0	0.0	0.0	0.0	0.0	-1.0938929423153956e-16	-1.6734768721814056e-17	0.0	3.720626266911388e-05	1.0786413375686649e-13	0.0	0.0	-0.0	0.0	-0.0	-0.0	0.0	0.0	0.0	0.0	0.0	-0.0	-0.0	-0.0	0.0	0.0	0.0	0.011747819208921253	3.563639511438637e-05	0.00010539635812730343	0.0	-0.0	-0.0	-6.847090388380012e-05	-0.0	-4.004187076147738e-18	0.0	5.886774617320866e-05	-0.0	-0.0	3.754821808637539e-30	0.0	-0.0	-0.0	-0.0002293883899898449	0.0005404026602632296	0.0	-0.0	0.01478271610663527	-0.0	-0.0	0.0004580070029414344	0.0	0.0	0.0	-0.0	0.0	0.0	3.626268822000784e-18	0.0	4.1414068416166585e-05
cg21406720	-0.0	-0.0	-0.0	0.0	-0.0	0.0	0.0	0.0	-0.0	-0.0	-0.0	-9.316875857973536e-17	-3.386632165479429e-17	0.0	7.273434656488237e-06	9.041177029918047e-14	0.0	-0.0	0.0	0.0	-0.0	-0.0	0.0	-0.0	-0.0	-0.0	-0.0	-0.0	0.0	0.0	-0.0	-0.0	-0.0	-0.00022967871090746872	-2.0050852260808238e-05	0.0	-0.0	0.0	0.0	-5.032706942306038e-05	0.0	-3.2631379575343744e-18	0.0	-0.0003425368521333618	-0.0	-0.0	1.3518599937651555e-30	-0.0	-0.0	-0.0	-6.648083694006535e-05	-0.000262216520552079	-0.0	0.0	-0.0036584665313701696	-0.0	-0.0	-0.0001745543537698202	0.0	-0.0	0.0	0.0	0.0	-0.0	-3.849500131927283e-19	-0.0	4.937830445712985e-05
cg21406869	-0.0	-0.0	-0.0	-0.0	0.0	-0.0	-0.0	0.0	0.0	0.0	0.0	6.623116695214249e-17	1.063816881601196e-17	0.0	-6.140456956420091e-06	1.8817828136414888e-14	0.0	-0.0	-0.0	-2.9428652951465025e-05	-0.0	0.0	-0.0	-0.0	-0.0	0.0	0.0	0.0	-0.0	-0.0	0.0	0.0	-0.0	0.0007464715908229622	6.011072403154112e-06	9.725468061694802e-05	0.0	-0.0	-0.0	-4.4056688117001205e-05	-0.0	1.7854875378963904e-18	-0.0	0.0003275668603383171	0.0	-0.0	-7.893772413436387e-30	-0.0	-0.0	-0.0	-0.0002118491119657188	0.0004298071411693189	0.0	-0.0	0.009374039346048732	-0.0	-0.0	0.0002963188233281415	-0.0	-0.0	0.0	-0.0	-0.0	-0.0	7.657071933141703e-18	0.0	-0.0006425302642187202
cg21406967	-0.0	-0.0	-0.0	-0.0	0.0	0.0	-0.0	-0.0	0.0	-0.0	0.0	-8.724271576203069e-17	4.5590047110503184e-18	-0.0	-6.412716855991583e-06	-1.634790799098847e-13	-0.0	0.0	0.0	-3.628480235625998e-05	-0.0	0.0	-0.0	-0.0	0.0	0.0	0.0	-0.0	0.0	0.0	-0.0	0.0	-0.0	-0.0015120437846263136	-1.4033585487706263e-06	0.0	0.0	-0.0	0.0	1.342842546610049e-05	-0.0	6.706073892764457e-19	-0.0	0.0002183236423744473	0.0	0.0	7.170752141010774e-33	0.0	-0.0	0.0	-0.00010634282291869657	0.00014867285113498002	0.0	-0.0	0.006594066272415065	0.0	0.0	1.5662439447076205e-05	0.0	0.0	-0.0	-0.0	-0.0	3.0655942949857174e-06	-1.4343963931007883e-18	-0.0	-0.0
cg21407196	-0.0	-0.0	0.0	-0.0	0.0	-0.0	0.0	0.0	-0.0	0.0	0.0	-5.1818118256636144e-17	-1.3463635930670687e-17	0.0	-1.2623871637542572e-05	1.5371843447354183e-13	-0.0	-0.0	0.0	0.0	0.0	0.0	-0.0	0.0	0.0	0.0	-0.0	0.0	-0.0	-0.0	0.0	0.0	0.0	0.00045049575753117204	-3.7810411766997295e-05	2.34454301422612e-05	-0.0	0.0	0.0	5.569991973395909e-05	-0.0	-3.663128495374961e-19	-0.0	-0.0008196418626906115	0.0	0.0	4.296699088986039e-30	-0.0	-0.0	0.0	-0.00015741059894860577	-0.00013735176524200946	-0.0	0.0	-0.0016311331687210032	0.0	0.0	-0.00017468665511628258	0.0	-0.0	-0.0	-0.0	0.0	0.0	-1.901822279994403e-18	0.0	-0.00016073144495206361
cg21407367	-0.0	-0.0	-0.0	0.0	-0.0	0.0	0.0	0.0	-0.0	-0.0	-0.0	8.547633575894357e-17	1.009144482090956e-17	-0.0	-4.523613025555182e-07	-9.435583105456896e-14	-0.0	0.0	-0.0	-8.14639862179076e-06	0.0	-0.0	0.0	-0.0	0.0	-0.0	-0.0	-0.0	0.0	0.0	0.0	-0.0	-0.0	-0.001548160522858432	-8.405795225996874e-05	-3.085036105918024e-05	-0.0	0.0	-0.0	-2.428055420175374e-05	0.0	-5.873518873380272e-19	0.0	6.619208210769799e-05	-0.0	-0.0	-1.648427969334689e-30	-0.0	0.0	-0.0	0.00029872684615545075	-0.00025979483254202467	0.0	0.0	-0.008573274802532053	-0.0	0.0	-6.460798898475836e-05	-0.0	-0.0	0.0	-0.0	0.0	0.0	5.427644180510794e-18	-0.0	-0.00012188253865465937
cg21407620	0.0	0.0	0.0	0.0	0.0	0.0	-0.0	-0.0	-0.0	-0.0	0.0	-1.2182465475761085e-16	-6.957411269396925e-17	0.0	8.914223757512152e-06	1.10951758442715e-13	0.0	0.0	0.0	-2.6359942814431045e-05	0.0	0.0	-0.0	-0.0	-0.0	0.0	-0.0	0.0	-0.0	-0.0	0.0	0.0	-0.0	-0.007669198021395861	7.778868387624584e-05	0.00023160923250987425	-0.0	0.0	0.0	-4.33221714961002e-05	0.0	-1.0542991325554013e-17	0.0	0.000394547469275451	0.0	0.0	-1.1617651064117406e-30	0.0	-0.0	0.0	0.00043434231648642794	-0.0003907742452079153	-0.0	-0.0	-0.003217469751837319	0.0	0.0	-2.05542449561957e-05	-0.0	-0.0	0.0	0.0	-0.0	0.0	-1.324237759084568e-17	-0.0	0.00040103472148018775
cg21407802	-0.0	0.0	-0.0	0.0	0.0	0.0	0.0	-0.0	0.0	0.0	0.0	2.0803737872741883e-16	1.0808678646653572e-16	-0.0	-3.848636242464911e-06	-6.883497376003206e-13	-0.0	-0.0	-0.0	-1.6669152843676083e-05	0.019173202341329815	-0.0	-0.0	-0.0	-0.0	0.0	-0.0	0.0	0.0	0.0	-0.0	-0.0	0.0	-0.0	-9.09284842273961e-06	-0.0	-0.0	0.0	0.0	0.00013507507701855285	0.0	1.706555336105481e-17	-0.0	0.0007387924295503795	-0.0	-0.0	-2.7266945854769398e-30	0.0	-0.0	-0.0	-6.981963887865985e-05	0.0004558305619408022	-0.0	0.0	-0.00235121860730714	0.0	0.0	0.00027226614307243575	0.0	0.0	-0.0	0.0	0.0	5.2202016432407316e-06	1.6268979416748478e-17	0.0	0.0001581424502170127
cg21407839	-0.0	-0.0	-0.0	-0.0	-0.0	0.0	-0.0	-0.0	-0.0	-0.0	-0.0	1.3720092405389103e-16	1.9952628299266006e-17	0.0	1.3858204423954774e-05	5.292956015994383e-15	0.0	-0.0	-0.0	1.1564850944190423e-05	-0.0	-0.0	-0.0	-0.0	0.0	0.0	-0.0	0.0	-0.0	-0.0	0.0	-0.0	-0.0	-0.01030228844557541	2.4983341998149365e-05	-7.370939861884383e-05	-0.0	-0.0	-0.0	-4.6959343886824875e-06	0.0	8.062418328521794e-18	0.0	0.00028923656775749456	-0.0	-0.0	3.0829020333408063e-30	-0.0	-0.0	-0.0	-0.00022784456455147365	0.0005504505628798524	-0.0	-0.0	0.0013777588003016526	-0.0	0.0	0.00041895645969129605	0.0	0.0	0.0	-0.0	-0.0	8.276520734161188e-05	-1.4750257514080223e-18	0.0	-0.0001390953833696172
cg21408197	0.0	-0.0	0.0	0.0	0.0	-0.0	0.0	0.0	-0.0	-0.0	0.0	-1.75694659174125e-16	-7.026607787257613e-17	0.0	-3.1657459860181267e-06	3.876359430295131e-13	0.0	-0.0	-0.0	1.0090045658339055e-05	0.0	0.0	-0.0	0.0	-0.0	0.0	-0.0	-0.0	0.0	0.0	0.0	0.0	0.0	0.0	-0.00013515236506622246	-0.0	0.0	-0.0	0.0	-2.698291708863089e-05	0.0	-9.451781181555645e-18	0.0	0.0005837430640506364	0.0	0.0	5.660360107939097e-30	0.0	0.0	-0.0	-3.819283779012956e-05	-1.6542938442384886e-05	-0.0	0.0	0.0015292135269886346	-0.0	0.0	-0.0005238768161762463	-0.0	0.0	-0.0	0.0	0.0	-1.2446550387432128e-05	-1.635707482917439e-17	-0.0	0.00045269310080922685
cg21408294	0.0	-0.0	-1.474459840585162e-05	-0.0	0.0	0.0	-0.0	-0.0	-0.0	0.0	0.0	3.4950368980301555e-16	1.1928998022103396e-16	0.0	4.49125912734766e-05	-6.465990849661277e-13	0.0	0.0	0.0	-1.8906701403293764e-05	0.0	-0.0	-0.0	-0.0	-0.0	0.0	0.0	0.0	-0.0	-0.0	0.0	0.0	-0.0	0.0006979715785226715	2.2457505937380765e-06	0.0001397186708042386	0.0	0.0	-0.0	-0.00030299188363839115	0.0	2.2572338468382164e-17	0.0	-0.0006763136643659267	0.0	-0.0	-9.483562435355939e-31	0.0	0.0	0.0	0.00043352351449958535	-0.00022553372322210575	0.0	0.0	0.002118173294734062	0.0	0.0	-1.6047056707438876e-05	0.0	0.0	0.0	-0.0	-0.0	-0.0001110482939475979	1.9009900333314735e-17	0.0	0.0002452021879497991
cg21408581	0.0	-0.0	0.0	0.0	0.0	0.0	0.0	0.0	0.0	0.0	0.0	1.327433522223479e-17	-4.43564594089331e-18	0.0	1.253579514995419e-07	5.658193426259601e-14	-0.0	-0.0	-0.0	3.577703471282844e-05	0.0	0.0	-0.0	-0.0	-0.0	0.0	0.0	0.0	0.0	0.0	0.0	0.0	-0.0	-0.0	-7.714940486954197e-05	7.26894690822202e-05	-0.0	-0.0	0.0	-3.3577354583320436e-05	0.0	2.5074076700142277e-18	-0.0	0.0004337344808123126	0.0	-0.0	4.1730147122968576e-30	0.0	0.0	-0.0	0.00023734089714619612	5.4465445804580386e-05	0.0	-0.0	-0.0027344353757492953	-0.0	0.0	-0.00046004488343500554	-0.0	0.0	0.0	0.0	0.0	-9.811399979576057e-05	1.2519224765503587e-18	-0.0	8.62159525057531e-05
cg21408624	-0.0	0.0	-0.0	0.0	0.0	0.0	-0.0	-0.0	-0.0	-0.0	-0.0	1.9337520185088322e-16	7.375406776890578e-17	-0.0	-1.1966649008699234e-05	-3.7898512769113155e-13	0.0	-0.0	-0.0	1.4828727417788096e-05	-0.0	0.0	0.0	0.0	-0.0	0.0	0.0	0.0	-0.0	-0.0	-0.0	0.0	-0.0	-0.0005552471903655767	-0.00010111418359441984	-0.00043631678783000947	-0.0	-0.0	0.0	-5.661351833777465e-05	-0.0	1.182114487131407e-17	-0.0	-0.0007849515075474382	0.0	0.0	7.357902663751542e-30	0.0	0.0	0.0	-0.0006693330091407436	-0.00031216329934873857	-0.0	-0.0	0.007633720152117422	0.0	0.0	-0.0003827752338093118	0.0	-0.0	-0.0	0.0	-0.0	-0.0	1.0064131688570911e-17	-0.0	-0.00021464954841097627
cg21408903	0.0	0.0	0.0	-0.0	0.0	-0.0	0.0	0.0	0.0	-0.0	-0.0	-1.5898065949972897e-16	-3.8611433147189346e-17	-0.0	-8.677573401491077e-06	1.173519896516718e-13	0.0	-0.0	0.0	-3.092312253385183e-06	-0.0	0.0	-0.0	-0.0	0.0	-0.0	-0.0	-0.0	0.0	0.0	0.0	0.0	0.0	0.005861086827490575	-2.928437339941043e-05	0.00030935565888398636	0.0	-0.0	-0.0	-0.0005486613166463875	-0.0	-1.969202784494011e-17	0.0	-2.401611584041697e-05	0.0	0.0	-9.918979454836842e-31	0.0	-0.0	0.0	0.000200238533032283	0.0006475875043689625	0.0	0.0	0.019536113923547233	-0.0	-0.0	0.0005978126306611742	0.0	0.00011453539862056384	0.0	0.0	0.0	-0.0	-4.838767265516932e-18	0.0	0.0011636761910043913
cg21408915	0.0	-0.0	0.0	0.0	-0.0	-0.0	0.0	0.0	-0.0	0.0	-0.0	-8.465742224532718e-17	-2.0614610844804532e-17	0.0	6.286364319539213e-06	3.908728476086336e-14	0.0	-0.0	-0.0	0.0	0.0	-0.0	0.0	-0.0	0.0	-0.0	-0.0	-0.0	0.0	0.0	0.0	-0.0	-0.0	0.000688782000086645	0.0	3.968282563277145e-05	0.0	0.0	-0.0	-8.101613837544284e-05	0.0	-3.6877790174160835e-18	0.0	0.0001590845099695625	-0.0	-0.0	1.512206231401484e-30	-0.0	0.0	-0.0	8.358811352989817e-05	8.73515756842381e-05	0.0	0.0	-0.0015251337116090871	-0.0	0.0	0.00017003205908224314	0.0	0.0	0.0	-0.0	0.0	-0.0	-5.960291864344618e-18	-0.0	-0.00015619485379413743
cg21409519	-0.0	0.0	0.0	0.0	-0.0	-0.0	-0.0	-0.0	0.0	0.0	0.0	1.5070334152308094e-16	2.2658198332981137e-17	-0.0	7.419648079375674e-06	-1.6108024719048367e-13	0.0	-0.0	0.0	4.454731435533131e-05	0.0	0.0	-0.0	-0.0	-0.0	0.0	-0.0	-0.0	0.0	0.0	-0.0	0.0	-0.0	-0.005193987875450428	-1.1717455744832025e-05	2.879508275860069e-05	-0.0	-0.0	0.0	-7.440566764818776e-05	0.0	1.7306746305142075e-17	0.0	0.0013473964522050077	-0.0	-0.0	-1.0178132466214794e-29	0.0	-0.0	-0.0	0.00012319067719120024	-0.0	-0.0	0.0	0.009667261193859541	0.0	0.0	-0.0002593717285981975	-0.0	-0.0	0.0	0.0	0.0	-0.0	3.3860385952683384e-18	-0.0	0.00041426903404162297
cg21409704	0.0	-0.0	0.0	-0.0	-0.0	0.0	-0.0	-0.0	-0.0	-0.0	-0.0	-9.672597706935222e-17	-2.499834693916567e-17	-0.0	-3.8650099981734254e-05	3.368753137019918e-14	-0.0	0.0	-0.0	8.156122116958565e-06	0.0	0.0	-0.0	-0.0	0.0	-0.0	0.0	0.0	-0.0	-0.0	0.0	0.0	0.0	0.0011275127010349525	2.6755221658226283e-05	0.00012475306260702096	0.0	-0.0	-0.0	-9.802144523584344e-05	-0.0	3.598000290517166e-18	0.0	7.245305763905479e-05	0.0	0.0	-7.297729271983532e-30	0.0	0.0	0.0	-2.182098556929028e-05	8.547176060635224e-05	0.0	0.0	0.00619153763507931	0.0	0.0	5.655027426843707e-05	0.0	-0.0	0.0	-0.0	-0.0	0.0	-1.5100010281745638e-17	0.0	-8.265299061863022e-05
cg21409965	0.0	0.0	0.0	0.0	-0.0	-0.0	0.0	0.0	-0.0	-0.0	-0.0	3.2523030884343747e-16	7.541086445075332e-17	-0.0	-1.2388948258541143e-05	-4.915867571808576e-13	0.0	0.0	0.0	-1.694828275337537e-05	-0.0	-0.0	-0.0	-0.0	-0.0	-0.0	-0.0	-0.0	-0.0	-0.0	0.0	0.0	0.0	-0.0012916211333966535	1.630764613205348e-05	3.007538581845034e-05	-0.0	0.0	-0.0	2.339101097060414e-05	-0.0	1.8827253276442427e-17	-0.0	-0.0002728916499539508	-0.0	-0.0	1.21639256759957e-31	0.0	0.0	0.0	0.0008495802430103425	-0.0005047022282556581	-0.0	-0.0	0.007021639004039861	0.0	0.0	-1.1256562324169618e-05	0.0	0.0	3.6373495705008056e-06	0.0	0.0	-0.0	1.466095944025187e-17	0.0	9.253821167995852e-05
cg21410048	-0.0	0.0	0.0	-0.0	0.0	-0.0	-0.0	-0.0	-0.0	0.0	0.0	6.238672939705891e-18	-1.2914129539858313e-18	-0.0	-1.1804194578850547e-05	-3.2206914750003936e-14	-0.0	0.0	0.0	-1.9424335072265133e-05	0.0	0.0	-0.0	-0.0	-0.0	0.0	0.0	0.0	-0.0	-0.0	-0.0	0.0	-0.0	0.0	-1.2185129819419687e-05	-1.2603906368468613e-05	-0.0	-0.0	0.0	8.137482209924587e-05	-0.0	3.1578440425897836e-18	-0.0	-4.631619259228683e-05	0.0	0.0	-1.0658583730229054e-29	0.0	0.0	0.0	6.422699166120429e-05	-9.188525505093449e-05	-0.0	-0.0	-0.00046338065307607304	0.0	-0.0	-0.00013553851640276104	-0.0	-0.0	-0.0	0.0	-0.0	0.0	1.0320774557410694e-18	0.0	9.182805791761046e-05
cg21410276	0.0	-0.0	0.0	-0.0	-0.0	-0.0	0.0	0.0	-0.0	-0.0	0.0	4.783209587602404e-17	-4.927887661528892e-18	0.0	-1.3651844373991725e-05	3.9571396076303245e-15	0.0	0.0	0.0	3.5128659167666414e-05	0.0	0.0	0.0	-0.0	0.0	0.0	-0.0	0.0	-0.0	-0.0	-0.0	-0.0	0.0	-0.007275156775246346	-0.0001977281288010425	-0.00014800455827870828	0.0	0.0	0.0	-0.00028485815729817224	0.0	1.9120969385965e-18	0.0	1.5364898233128923e-05	0.0	-0.0	1.7150037932439618e-30	0.0	0.0	0.0	-6.902289881904522e-05	-1.4609150657235647e-06	0.0	-0.0	-0.001631771227436432	-0.0	-0.0	-0.00027380090906640883	0.0	0.0	-6.188613445820677e-06	0.0	-0.0	0.0	-4.6051778351945785e-18	-0.0	-0.0003265054646761257
cg21410370	-0.0	-0.0	0.0	0.0	0.0	-0.0	0.0	0.0	-0.0	0.0	0.0	-1.564586820924999e-16	-4.0272621098185526e-17	0.0	1.7109701100117664e-05	1.3075553147461108e-13	0.0	-0.0	-0.0	-9.701620544712713e-06	0.0	0.0	-0.0	-0.0	-0.0	-0.0	0.0	0.0	-0.0	-0.0	0.0	-0.0	0.0	-0.00420085337488977	-1.4698330607754959e-05	-0.0001826097571118367	-0.0	0.0	0.0	-5.1775637599159835e-05	-0.0	1.0170451687284117e-18	-0.0	0.0006388159026966701	-0.0	-0.0	-6.085202729502445e-30	0.0	0.0	0.0	0.000238780723664546	1.3666177911437665e-05	-0.0	0.0	0.008557094398473469	-0.0	-0.0	-0.00010052905319920352	-0.0	-0.0	0.0	-0.0	0.0	0.0	4.112109593266445e-18	0.0	-9.25776973041927e-05
cg21410622	-0.0	0.0	0.0	0.0	-0.0	0.0	0.0	0.0	-0.0	0.0	0.0	-8.038971768934202e-17	-1.494496114642398e-17	0.0	9.26491144668723e-06	3.449949997364714e-14	0.0	-0.0	0.0	-4.1704051580911884e-05	-0.0	-0.0	-0.0	-0.0	-0.0	-0.0	0.0	-0.0	0.0	0.0	0.0	0.0	-0.0	0.011080487040087503	0.0	0.00013542126963386847	-0.0	-0.0	-0.0	-0.00031299774410284306	-0.0	-1.0415750131728203e-17	0.0	-9.256480326304617e-05	0.0	-0.0	-6.07055412462471e-30	0.0	0.0	0.0	0.00017479932070575956	-0.0001395237024725138	-0.0	0.0	-0.011123394692594513	-0.0	-0.0	-0.00036739339978335555	-0.0	-0.0	0.0	0.0	0.0	-5.548075748985967e-05	-1.3274943173016022e-19	-0.0	-0.0001060190560952065
cg21410980	0.0	0.0	0.0	-0.0	0.0	-0.0	0.0	-0.0	-0.0	-0.0	0.0	8.60865324343384e-17	2.797873718361336e-17	0.0	6.6694345224012206e-06	-2.7463145451207964e-13	0.0	0.0	0.0	-0.0	0.0	0.0	-0.0	-0.0	0.0	0.0	-0.0	-0.0	-0.0	-0.0	-0.0	0.0	-0.0	-0.0012300365980698381	-0.00020130847352621548	-0.00016559825674015944	0.0	-0.0	0.0	-0.00016085009173744943	-0.0	7.439632287931756e-18	0.0	7.029241913227492e-05	0.0	0.0	8.58097279734325e-31	0.0	0.0	0.0	5.972382726263041e-05	5.0791347668922835e-05	0.0	-0.0	0.0046532295638001524	0.0	-0.0	8.245470308088406e-05	0.0	-0.0	-0.0	-0.0	-0.0	-0.0	4.815883836715333e-18	0.0	0.00042624154021027376
cg21411095	0.0	0.0	1.613006712981371e-05	-0.0	0.0	-0.0	-0.0	0.0	-0.00012254010991732706	-0.0	-0.0	-4.5777782943185767e-17	-5.869450696824246e-18	-0.0	3.0774754842359298e-06	9.830119819705415e-14	0.0	-0.0	-0.0	-1.5378284147045883e-06	-0.0	-0.0	0.0	0.0	0.0	0.0	-0.0	0.0	-0.0	-0.0	0.0	0.0	-0.0	0.004148136345251662	5.0734202421089804e-05	0.000595185017422905	0.0	-0.0	-0.0	-0.00013860525843300666	-0.0	-7.79633777786509e-18	-0.0	-0.0010966318411852161	0.0	0.0	5.65692303931797e-30	-0.0	-0.0	-0.0	0.0002479827303576253	-0.0003635428664178252	-0.0	0.0	-0.0006665078603318499	-0.0	0.0	0.00011701334900955369	0.0	-0.0	0.0	-0.0	-0.10257346408746382	-0.0	3.049624190201328e-18	0.0	0.00010602770161316346
cg21411237	0.0	0.0	0.0	-0.0	0.0	-0.0	0.0	0.0	-0.0	0.0	0.0	2.9393805813074385e-16	8.950862854113167e-17	-0.0	7.191771648719771e-06	-5.4241550960201856e-14	0.0	0.0	-0.0	0.0	-0.0	0.0	-0.0	-0.0	0.0	-0.0	-0.0	0.0	-0.0	-0.0	0.0	0.0	0.0	0.006908932443205197	0.00018127180480856966	0.0007750314591405412	-0.0	-0.0	-0.0	0.00015021040030588223	0.0	1.1810001504553695e-17	0.0	5.0120876506092595e-05	0.0	-0.0	-1.3292252671126148e-30	0.0	-0.0	-0.0	2.7308064979243743e-05	0.0003849802933180249	0.0	0.0	0.0016385849279507787	0.0	0.0	0.0004735882992057153	0.0	0.0	0.0	-0.0	-0.0	-0.0	3.6409189700418065e-18	0.00040226570658581493	0.0003221014744212349
cg21411369	-0.0	-0.0	0.0	-0.0	0.0	0.0	-0.0	-0.0	0.0	0.0	0.0	-4.393155639932804e-17	-1.8597947768142495e-17	0.0	3.517348018613028e-05	-9.888015749688822e-14	0.0	-0.0	-0.0	7.939287104090886e-06	-0.0	0.0	0.0	-0.0	-0.0	0.0	0.0	0.0	-0.0	-0.0	-0.0	0.0	0.0	0.0010142047472941446	7.01033189957485e-05	0.00020087684367986602	0.0	-0.0	0.0	0.00011140896425157795	-0.0	6.924444382142258e-18	0.0	0.00024891559132013543	-0.0	-0.0	1.101639390372263e-30	-0.0	-0.0	0.0	-0.0002987537038906308	1.5593297049763867e-05	0.0	-0.0	-0.005830879466184927	-0.0	-0.0	0.0004225312000882193	0.0	0.0	0.0	0.0	-0.0	-2.793977771777281e-05	9.193969622944673e-19	-0.0	0.0001534952223565567
cg21411490	-0.0	0.0	-0.0	0.0	-0.0	0.0	0.0	0.0	-0.0	-0.0	0.0	3.704252734853872e-16	9.948292785740243e-17	-0.0	-2.409145295868764e-06	-4.95249398117907e-13	-0.0	0.0	0.0	-2.4450965108127704e-05	-0.0	-0.0	-0.0	0.0	0.0	0.0	0.0	0.0	-0.0	-0.0	-0.0	0.0	-0.0	-0.0006440723096925734	-7.50944617379052e-05	-0.00039906874790684527	0.0	0.0	0.0	7.865169505942457e-05	0.0	2.9247864274072227e-17	0.0	0.0005731318744208933	-0.0	-0.0	-1.1282423216372085e-30	0.0	-0.0	-0.0	-0.00011826932480152193	-0.0007884480695374007	-0.0	-0.0	-0.022503322096155496	0.0	0.0	-0.00031058283445260196	0.0	-0.0	-0.0	-0.0	0.0	0.0	9.940014479810272e-18	-0.0	-0.0013441572462269253
cg21411526	-0.0	0.0	0.0	0.0	0.0	-0.0	-0.0	0.0	-0.0	0.0	0.0	-9.056149720310733e-17	-4.78032269513407e-17	0.019030586505583053	3.3239682566290576e-05	2.912246815741288e-14	0.0	-0.0	0.0	-1.0428436560613103e-05	0.0	0.0	-0.0	-0.0	-0.0	-0.0	0.0	0.0	0.0	0.0	-0.0	0.0	0.0	0.0002411628994816628	1.7328863702341805e-05	3.567848698887568e-05	-0.0	-0.0	-0.0	-0.00031187403142966363	0.0	-1.489676224887918e-17	-0.0	-0.0003601793248495038	0.0	0.0	5.675578727114405e-30	0.0	0.0	0.0	4.633238184845776e-05	-5.2475035450671155e-05	0.0	0.0	-0.00365184857759928	0.0	-0.0	0.00028137866219437295	0.0	0.0	0.0	-0.0	-0.0	-0.0002669578055150039	2.0205980207551916e-18	0.0	0.0002630791892307505
cg21411757	-0.0	-0.0	-9.73748977439236e-06	-0.0	-0.0	0.0	-0.0	-0.0	0.0	-0.0	-0.0	-2.817518260302772e-17	1.7540655340255205e-17	-0.0	-1.3275742681594228e-05	2.4870854359454576e-13	0.0	-0.0	0.0	-0.0	-0.0	-0.0	0.0	0.0	-0.0	0.0	0.0	0.0	0.0	0.0	0.0	-0.0	0.0	-0.0	-7.373689867966598e-06	0.0	0.0	0.0	0.0	-0.00010885418818318477	0.0	-1.2233904375626135e-17	-0.0	-0.00043078334125070403	-0.0	0.0	6.346887357153298e-30	0.0	0.0	-0.0	1.8443677456267028e-05	-0.0	0.0	-0.0	0.004757246774626546	0.0	0.0	-0.00019156668611881677	-0.0	-0.0	0.0	0.00012349948169907506	0.0	-0.0	6.715562862091247e-18	-0.0	-0.0008655794362036387
cg21411812	0.0	-0.0	-0.0	0.0	-0.0	0.0	-0.0	-0.0	0.0	-0.0	-0.0	-2.272770414223436e-16	-4.871286881553219e-17	-0.0	-1.7662802861802285e-07	1.9270257318278345e-13	0.0	-0.0	-0.0	0.0	0.0	-0.0	0.0	-0.0	0.0	-0.0	-0.0	-0.0	0.0	-0.0	0.0	-0.0	-0.0	-0.001600452215345757	-6.889335656759654e-05	-8.868571363555042e-05	-0.0	0.0	0.0	-4.414184313639227e-05	-0.0	-1.2379764957534129e-17	-0.0	0.0001300306716269422	0.0	-0.0	-1.152834281983365e-30	0.0	0.0	-0.0	5.0119120192626874e-05	0.00025528500278701645	0.0	0.0	0.0055967383429383465	-0.0	-0.0	4.880164827137145e-05	0.0	0.0	0.0	-0.0	-0.0	8.077127128054512e-05	-8.969903357012505e-18	0.0	0.00021458514599191159
cg21412053	0.0	0.0	2.03097684194332e-05	0.0	0.0	-0.0	0.0	0.0	0.0	0.0	0.0	2.947113492615717e-17	1.810052796605227e-17	0.0	1.2330982984090064e-06	-1.5177539768664753e-13	-0.0	-0.0	-0.0	-1.8630201277554627e-05	-0.0	0.0	0.0	0.0	-0.0	0.0	-0.0	-0.0	0.0	0.0	0.0	0.0	0.0	-0.0020188708556287643	-8.981277983528565e-05	-1.5109292227570327e-05	0.0	0.0	0.0	0.00015610318832960941	0.0	-4.463240522361394e-19	0.0	-0.00024384526595718143	0.0	0.0	8.211379330937283e-30	-0.0	0.0	-0.0	-8.874193938527987e-05	0.00014615348300058885	0.0	0.0	-0.00022671597602823813	-0.0	0.0	-6.223064795102022e-05	-0.0	-0.0	-0.0	-0.0	0.0	-2.4003282955581458e-05	4.2046994350565945e-18	0.0	-9.744620661780423e-05
cg21412244	0.0	0.0	1.4583890994611149e-05	-0.0	0.0	0.0	-0.0	-0.0	0.0	-0.0	-0.0	6.363612548049405e-17	2.130883984038416e-17	-0.0	-5.737135900797175e-05	-8.387484536104764e-14	0.0	-0.0	-0.0	-2.7467844793574606e-05	-0.0	0.0	0.0	-0.0	0.0	-0.0	-0.0	-0.0	0.0	0.0	0.0	-0.0	-0.0	0.0	0.0	7.594716042560067e-05	0.0	-0.0	-0.0	-0.0002681716363707332	-0.0	8.158559347409012e-19	0.0	1.4695374142398612e-06	-0.0	-0.0	5.144582373523793e-31	-0.0	0.0	-0.0	0.00016723492864786435	-0.0002481128956633178	0.0	0.0	0.004122735282049111	-0.0	0.0	2.1383258946226354e-05	0.0	0.0	0.0	0.0	0.0	0.0	-2.3332614155906013e-18	0.0	0.0007079539372718015
cg21412820	-0.0	0.0	-0.0	-0.0	-0.0	0.0	-0.0	-0.0	-0.0	0.0	-0.0	-2.314231601120558e-16	-6.73445808743812e-17	-0.0	-2.8558662663508132e-05	1.58831960988526e-13	0.0	0.0	0.0	-1.8064879547822028e-05	-0.0	0.0	-0.0	-0.0	-0.0	0.0	-0.0	-0.0	0.0	0.0	0.0	-0.0	-0.0	-0.003922716388709591	-4.6228930561788886e-05	-0.00014245097425444168	0.0	-0.0	-0.0	2.2336828763438814e-05	0.0	-1.800481259310956e-17	-0.0	-0.0003193389450201507	0.0	0.0	-1.6477744549628235e-30	0.0	-0.0	-0.0	-7.057377291380348e-05	1.2395999106052725e-05	-0.0	0.0	-0.001428680123186802	0.0	-0.0	3.815223238950274e-05	0.0	-0.0	-0.0	-0.0	-0.0	0.00012541357039255188	-1.504347944293007e-17	0.0	0.000263011052486892
cg21412872	0.0	-0.0	0.0	-0.0	-0.0	0.0	-0.0	-0.0	-0.0	-0.0	-0.0	-1.2741260071483455e-16	-3.7015284253071194e-17	-0.0	-2.4449677530766906e-05	1.4975636270049268e-13	0.0	0.0	-0.0	-3.7066639413654505e-05	-0.0	0.0	0.0	0.0	0.0	0.0	0.0	0.0	-0.0	-0.0	0.0	-0.0	0.0	-0.003102461629811413	3.705865338326821e-05	0.00013705802219361559	-0.0	0.0	0.0	-9.937095106800291e-05	-0.0	1.3012883700803795e-17	-0.0	0.00023951341836186662	-0.0	0.0	-5.545262006887532e-30	-0.0	-0.0	-0.0	0.000561110646055229	4.080592998040171e-05	0.0	0.0	-0.01039974770066613	-0.0	0.0	8.104782460290039e-05	0.0	-0.0	0.0	-0.0	0.0	-0.0	-1.0563229128195144e-17	-0.0	-0.0005204606345954332
cg21412928	0.0	0.0	-0.0	-0.0	0.0	-0.0	-0.0	-0.0	0.0	0.0	0.0	-2.2078549685084277e-16	-9.481557570811267e-17	-0.0	1.2413579860530788e-05	2.12399785120758e-13	0.0	-0.0	-0.0	1.1170410432749017e-05	0.0	0.0	0.0	0.0	-0.0	-0.0	-0.0	0.0	0.0	0.0	0.0	0.0	0.0	-0.00026936391569991206	6.131711580608655e-05	0.00032434786817051736	-0.0	-0.0	-0.0	-2.4358164684458625e-05	0.0	-7.844881497492604e-18	0.0	-0.0006848710332047236	0.0	0.0	9.721534815135067e-32	-0.0	-0.0	-0.0	-3.994566925239273e-07	0.0001270284881712047	0.0	0.0	0.00392748122813549	0.0	-0.0	0.00024912664673316394	0.0	0.0	0.0	0.0	-0.0	-0.0001637472717668683	-1.1549894344886902e-17	0.0	0.00013666146284571921
cg21413158	0.0	-0.0	0.0	-0.0	-0.0	0.0	-0.0	-0.0	-0.0	0.0	-0.0	6.224809717559757e-17	3.1025084942422145e-17	-0.0	-6.7689310396039795e-06	-1.1373938723733212e-13	-0.0	-0.0	-0.0	-0.0	0.0	-0.0	0.0	-0.0	0.0	-0.0	-0.0	-0.0	0.0	0.0	0.0	-0.0	0.0	0.0013882517677441962	1.8461439946921773e-05	0.0	-0.0	0.0	-0.0	-5.289595029696981e-05	0.0	6.6337387165079785e-18	0.0	-8.384487076004704e-06	-0.0	-0.0	3.651220141395618e-30	-0.0	-0.0	-0.0	5.7542141447780876e-05	0.00015788733988909563	0.0	0.0	-0.003987435714969726	-0.0	0.0	0.00017013731648428884	0.0	0.0	0.0	-0.0	0.0	-0.0	1.0918502023303592e-18	-0.0	1.2417270824433044e-05
cg21413173	-0.0	0.0	0.0	-0.0	0.0	0.0	-0.0	-0.0	0.0	-0.0	0.0	-6.759617129645137e-17	-9.437445267027369e-18	0.0	-2.328283458247684e-06	1.0504871252291598e-14	-0.0	0.0	0.0	-5.310264507309735e-06	0.0	0.0	-0.0	-0.0	0.0	0.0	0.0	0.0	-0.0	-0.0	-0.0	0.0	-0.0	-0.00020745526411988395	-5.429105335710388e-06	-5.420149364524741e-05	0.0	-0.0	0.0	4.024234249229677e-05	-0.0	-6.016814311195041e-19	-0.0	-9.713909024894533e-05	0.0	0.0	-8.299218905800602e-31	0.0	-0.0	0.0	-1.706550204374843e-05	1.9679971389960445e-05	0.0	-0.0	0.0	0.0	-0.0	-7.537321195609138e-06	-0.0	0.0	-0.0	-0.0	-0.0	-0.0	4.944112526304629e-19	0.0	0.00015088976799122744
cg21413251	0.0	-0.0	0.0	0.0	0.0	0.0	0.0	0.0	0.0	0.0	0.0	-3.085876961758458e-17	-1.676762437700911e-17	-0.0	3.712757721961245e-06	1.2500613539103864e-13	-0.0	0.0	-0.0	3.0646625479935496e-05	-0.0	0.0	-0.0	-0.0	-0.0	-0.0	-0.0	-0.0	0.0	0.0	0.0	0.0	-0.0	0.010897030262161456	0.00022310243647230213	0.0005200507059436806	-0.0	0.0	-0.0	-0.00010091511480823077	0.0	4.804149152290225e-18	0.0	-3.706414328068526e-05	-0.0	-0.0	5.233680636896312e-31	-0.0	-0.0	-0.0	0.0004608061208801609	0.0006899345268641804	-0.0	-0.0	0.013997293228849303	0.0	0.0	0.00017185415718206222	0.0	0.0	-0.0	0.0	-0.0	-9.076887385703604e-05	-6.793664244137139e-18	-0.0	0.0003301577105991904
cg21413797	-0.0	-0.0	0.0	0.0	-0.0	0.0	-0.0	-0.0	-0.0	-0.0	-0.0	-3.560661580468254e-18	1.3564884918595707e-19	-0.0	-1.3796376763465723e-07	-1.1417636960553292e-14	0.0	-0.0	0.0	0.0	-0.0	-0.0	0.0	0.0	-0.0	-0.0	-0.0	-0.0	0.0	0.0	0.0	-0.0	0.0	0.00023143491314780296	-0.0	-0.0	0.0	-0.0	-0.0	-2.8494260950895453e-05	0.0	2.013207288320477e-18	0.0	-9.083508937536633e-05	-0.0	-0.0	-7.784993245448943e-30	-0.0	-0.0	-0.0	-0.0002058434579157923	-0.000173606799341815	0.0	-0.0	-0.0017852156956027511	-0.0	0.0	-3.316123070794238e-05	0.0	-0.0	0.0	-0.0	0.0	0.0	-4.157159431332455e-18	-0.0	-0.00024994881198035784
cg21413905	0.0	0.0	-0.0	0.0	0.0	0.0	-0.0	0.0	0.0	0.0	0.0	3.031202751434443e-17	-4.9789097071097867e-17	0.0	4.729137590664605e-05	3.0174739416169236e-13	0.0	-0.0	-0.0	2.0116408321000762e-05	0.0	0.0	-0.0	-0.0	-0.0	0.0	-0.0	0.0	-0.0	-0.0	0.0	-0.0	0.0	-0.0017823964124154003	3.7059621582573933e-06	0.00038049829227890524	-0.0	-0.0	-0.0	-7.237858320757927e-05	-0.0	-5.920451555182399e-18	-0.0	3.991696589577465e-05	-0.0	0.0	-1.1154827376267324e-29	-0.0	-0.0	-0.0009155565681145449	-0.0008990727753220742	0.0004973850963723842	0.0	0.0	0.0077846379256469415	-0.0	-0.0	0.0005978287264460767	0.0	0.0	-0.0	-0.0	0.0	-0.00010954463699841675	-7.908440246367902e-18	0.0	-3.938191959317617e-05
cg21414048	0.0	0.0	0.0	0.0	-0.0	-0.0	-0.0	-0.0	0.0	-0.0	-0.0	1.2507734179949745e-16	-4.041744768185447e-18	0.0	6.756206295316609e-06	1.220447417930161e-13	-0.0	-0.0	-0.0	-1.3734242874076303e-05	0.0	-0.0	0.0	0.0	0.0	0.0	-0.0	-0.0	-0.0	-0.0	-0.0	-0.0	0.0	-0.00296597351687075	-2.5731867706163992e-05	0.0	0.00032788775611059207	-0.0	-0.0	-0.0003949230069647689	-0.0	7.036495220173336e-18	-0.0	-0.0019538448628044556	-0.0	0.0	-3.4422530465099203e-31	0.0	0.0	0.0	-3.4706450102106326e-05	-0.00010566889586736362	-0.0	0.0	-0.005165024437503289	-0.0	-0.0	-0.00030191950037438824	0.0	0.0	-0.0	-0.0	-0.0	0.0	-6.180345440706958e-18	-0.0	-0.0005304844197960281
cg21414595	0.0	-0.0	0.0	-0.0	-0.0	-0.0	-0.0	-0.0	0.0	-0.0	-0.0	-2.870716665584905e-16	-8.503589017332831e-18	-0.0	-4.767453736461797e-07	-1.5330517695633988e-13	0.0	-0.0	0.0	-4.047425488251992e-05	0.0	-0.0	0.0	0.0	0.0	-0.0	-0.0	-0.0	-0.0	-0.0	0.0	0.0	0.0	0.006595027875915924	-6.074472453972273e-05	-0.0003060297038042188	0.0	-0.0	0.0	7.39081624450444e-06	0.0	-8.908276393936407e-18	-0.0	7.535546262098705e-05	0.0	-0.0	-2.477211400128508e-30	-0.0	0.0	-0.0	0.0003518435953353945	2.8538896262047794e-05	-0.0	-0.0	0.0009671509924948908	0.0	0.0	0.00017207708578864949	-0.0	-0.0	-0.0	-0.0	-0.0	-0.0	2.2119051991131382e-18	-0.0	-0.00025217596897194727
cg21414636	0.0	-0.0	0.0	0.0	-0.0	0.0	-0.0	-0.0	-0.0	0.0	-0.0	6.303641807728697e-17	1.7212507521223867e-17	0.0	2.8271220882485805e-06	-4.110516089897413e-14	0.0	-0.0	-0.0	-0.0	-0.0	-0.0	0.0	-0.0	0.0	-0.0	-0.0	-0.0	0.0	0.0	0.0	-0.0	0.0	0.0	1.3297024094513433e-05	-0.0	-0.0	0.0	-0.0	-4.620675286490647e-06	0.0	2.3899188850698284e-18	0.0	-4.576804998883577e-05	-0.0	-0.0	-2.8433280041737948e-30	-0.0	-0.0	-0.0	-4.22227715544152e-06	-0.0	-0.0	0.0	-0.0034010833877370318	-0.0	0.0	0.0001624062331081681	0.0	-0.0	0.0	-0.0	-0.0	0.0	7.337003883152218e-20	-0.0	-4.575084958428884e-05
cg21414905	0.0	-0.0	-0.0	-0.0	-0.0	-0.0	0.0	0.0	-0.0	-0.0	-0.0	-2.952682060461146e-16	-1.011679302348739e-16	0.0	4.918687390729519e-06	2.602699058724413e-13	0.0	-0.0	-0.0	4.186869725560006e-05	-0.0	-0.0	-0.0	0.0	-0.0	0.0	-0.0	0.0	0.0	0.0	-0.0	0.0	0.0	0.0	-1.9287777845521365e-05	-8.832972596832498e-05	-0.0	-0.0	-0.0	-0.000216805912642604	-0.0	-1.8306780467514196e-17	-0.0	-0.0004472214401991752	0.0	0.0	5.804086952685565e-30	0.0	0.0	-0.0	-1.8850152569600465e-05	0.0	-0.0	-0.0	0.004137984084742554	-0.0	-0.0	0.00011966291150147416	0.0	-0.0	-0.0	-0.0	-0.0	0.0	-1.6322353375326064e-17	0.0	0.00016599277377251
cg21415060	0.0	0.0	0.0	0.0	-0.0	0.0	0.0	-0.0	-0.0	-0.0	-0.0	2.539084982799199e-16	4.187241734105528e-17	0.0	-1.4690275017771041e-05	-1.596507594995311e-13	0.0	-0.0	0.0	0.0	-0.0	-0.0	0.0	0.0	0.0	0.0	-0.0	-0.0	-0.0	-0.0	0.0	-0.0	-0.0	-0.0	-8.35349549044437e-05	-0.0002935799625198479	-0.0	0.0	0.0	8.558873306331801e-05	0.0	-3.4072528296684375e-18	-0.0	-0.0005175879374862729	0.0	-0.0	-1.4114578760342713e-29	0.0	0.0	-0.0	0.00020781275651756103	-0.00021297228902268355	0.0	0.0	-0.007892771446857896	-0.0	-0.0	-0.000467030793526208	0.0	-0.0	0.0	0.0	-0.0	0.0	-2.237815972989989e-19	-0.0	-0.0005030245005682328
cg21415227	-0.0	0.0	-0.0	-0.0	0.0	-0.0	0.0	0.0	0.0	0.0	0.0	3.084076334054965e-17	-6.981145778013304e-19	0.0	3.564577560049799e-06	7.599682079640101e-14	0.0	0.0	0.0	-1.7059778290121018e-05	0.0	0.0	-0.0	0.0	0.0	0.0	0.0	0.0	-0.0	-0.0	-0.0	0.0	-0.0	0.001249565535732361	0.0	-0.0	-0.0	-0.0	0.0	5.6706255960193025e-05	-0.0	4.381388971465366e-18	0.0	0.00012895761492411905	0.0	0.0	-9.248450267799704e-31	0.0	0.0	0.0	6.84929233898336e-05	4.8430403875161784e-05	-0.0	-0.0	0.003002020590141783	0.0	0.0	3.061672267532464e-05	-0.0	-0.0	-0.0	0.0	-0.0	0.0	1.8225080058472266e-18	0.0	3.096796079133925e-05
cg21415304	-0.0	0.0	-0.0	-0.0	0.0	-0.0	-0.0	-0.0	0.0	0.0	0.0	1.0693817671843785e-16	2.1989294748294707e-17	0.0	2.1965293916616624e-06	-9.704023646415634e-14	0.0	0.0	0.0	-1.3707607177000037e-06	0.0	0.0	-0.0	0.0	0.0	0.0	0.0	0.0	-0.0	-0.0	-0.0	0.0	-0.0	-0.0	-0.0	-0.0	-0.0	-0.0	0.0	1.004487157856203e-05	-0.0	1.6772822787097157e-18	-0.0	7.717884667845899e-05	0.0	0.0	4.73440934201071e-30	0.0	0.0	0.0	0.00010500894196137168	7.701938518448808e-05	-0.0	-0.0	0.001483247717519929	0.0	-0.0	5.7063072997605796e-05	-0.0	-0.0	-0.0	0.0	-0.0	-0.0	2.6884513659999615e-18	0.0	0.00022679671545963723
cg21415385	-0.0	-0.0	-0.0	-0.0	-0.0	0.0	0.0	-0.0	-0.0	-0.0	-0.0	1.809218579897808e-16	4.052261875723081e-17	-0.0	-2.1969953840832147e-05	-7.48166211998225e-14	0.0	-0.0	0.0	-0.0	-0.0	-0.0	0.0	0.0	-0.0	-0.0	-0.0	0.0	-0.0	-0.0	-0.0	-0.0	-0.0	-0.0	-9.799346356156006e-06	0.00020235992099896122	-0.0	0.0	0.0	-2.7115120514513606e-06	-0.0	7.237208282019893e-18	0.0	-0.00035728368651573197	-0.0	-0.0	-2.1434294224921926e-30	-0.0	-0.0	-0.0	7.342751672854441e-05	-0.00037975426324421315	0.0	0.0	0.002566601433741749	-0.0	-0.0	-0.0001571599769914951	0.0	-0.0	0.0	0.0	0.0	-5.120744344032685e-06	4.938815017599908e-18	-0.0	0.00017969057846897968
cg21415424	0.0	-0.0	0.0	0.0	-0.0	0.0	-0.0	0.0	-0.0	0.0	-0.0	-5.198728463278685e-17	-2.4290949094835293e-17	0.0	4.6856465231107334e-06	1.1739038962940346e-13	0.0	-0.0	-0.0	-1.1489744147929394e-06	0.0	-0.0	0.0	0.0	0.0	-0.0	-0.0	-0.0	0.0	0.0	0.0	-0.0	-0.0	0.004558095333319797	1.6727302546087583e-05	0.00013649563968241466	0.0	0.0	-0.0	-5.363196548394227e-05	-0.0	-2.5015488503512937e-18	0.0	-6.334528909360914e-05	-0.0	-0.0	7.225146080755909e-31	-0.0	-0.0	-0.0	9.154344172355652e-05	3.159571143249506e-05	0.0	0.0	0.0027934882618549754	-0.0	0.0	0.00010583988721184617	-0.0	-0.0	0.0	-0.0	0.0	-0.0	3.7497685834693044e-18	-0.0	4.5434728365214935e-05
cg21415450	0.0	-0.0	-0.0	-0.0	-0.0	0.0	-0.0	-0.0	-0.0	-0.0	-0.0	1.1480788850627866e-16	3.9884528568986786e-17	-0.0	-1.3441281555179643e-05	-9.259873318784435e-14	-0.0	-0.0	-0.0	-1.907185994911186e-05	-0.0	-0.0	0.0	0.0	0.0	-0.0	-0.0	-0.0	0.0	0.0	0.0	-0.0	0.0	-0.000657566917890164	0.0	9.487011293276715e-05	-0.0	0.0	0.0	-6.933079742829324e-05	0.0	9.998289766625757e-18	0.0	6.1026308025386544e-05	0.0	-0.0	2.496705061252002e-31	-0.0	-0.0	-0.0	0.0006598006024878398	-0.0001749418882529274	0.0	-0.0	-0.007498824160751636	-0.0	-0.0	0.00012961703146645341	0.0	0.0	0.0	0.0	-0.0	-0.0	-5.4691936784718244e-18	0.0	0.00023672879440812851
cg21415670	-0.0	-0.0	0.0	-0.0	-0.0	0.0	-0.0	-0.0	-0.0	-0.0	-0.0	-1.1754784874536315e-16	-3.311250409668557e-17	-0.0	-1.83354462946718e-05	9.652370218185244e-15	-0.0	0.0	-0.0	-2.4560511137734083e-05	-0.0	-0.0	-0.0	-0.0	-0.0	0.0	-0.0	-0.0	0.0	0.0	0.0	-0.0	-0.0	-0.006026903206454895	-0.00011752943387237491	-0.0001806764582681247	0.0	-0.0	-0.0	4.521671268217298e-05	0.0	-7.444047391883114e-18	0.0	0.00022638752503973048	-0.0	-0.0	-5.356007257276674e-31	0.0	-0.0	0.0	0.0005856229799031589	-0.00030512509556168563	-0.0	0.0	0.0034201804251229634	0.0	0.0	-0.00013748747101881542	-0.0	0.0	0.0	-0.0	-0.0	0.0	2.9711460719692597e-18	-0.0	0.00030920790414679626
cg21415689	-0.0	0.0	-0.0	-0.0	-0.0	-0.0	0.0	-0.0	-0.0	0.0	0.0	-4.249896249842358e-18	2.3375442621829452e-17	0.0	8.996139897718056e-07	-7.79711675753686e-14	0.0	-0.0	0.0	-0.0	0.0	-0.0	0.0	0.0	0.0	-0.0	-0.0	-0.0	-0.0	0.0	-0.0	-0.0	-0.0	0.0006245692956147733	-1.2384668624382955e-05	-0.00029772511572106157	-0.0	0.0	-0.0	-0.00018148856406926132	0.0	-2.2345230447595844e-18	-0.0	-0.0007725524602934186	0.0	0.0	-2.3762055254075473e-30	0.0	0.0	0.0	0.0002870093207377107	3.1735325934969844e-05	0.0	-0.0	-0.000307435746843057	0.0	0.0	-8.070174877270337e-05	-0.0	0.0	-0.0	-0.0	-0.0	0.00027170733257406247	7.70710177529491e-18	0.0	0.0001059449099118328
cg21415918	0.0	-0.0	-0.0	-0.0	-0.0	-0.0	0.0	-0.0	-0.0	-0.0	-0.0	2.770741234092358e-16	3.244465132936514e-17	0.0	7.762178218597623e-06	1.6490119636632326e-14	0.0	-0.0	0.0	-6.22920564483055e-05	-0.0	-0.0	0.0	-0.0	-0.0	0.0	-0.0	0.0	0.0	0.0	-0.0	-0.0	-0.0	-0.002742445440219619	-7.443935255631578e-05	-0.0002204146232808107	0.0	-0.0	-0.0	-2.6314484704409624e-05	0.0	-3.087880009339447e-18	0.0	0.0008751870162324511	0.0	-0.0	1.7514539726846828e-32	0.0	-0.0	-0.0	0.00033757415208209555	0.0003792704152283728	-0.0	-0.0	-0.002593370819297636	0.0	-0.0	8.386229520512353e-05	0.0	0.0	-0.0	0.0	0.0	2.661301807888577e-05	-1.9550807672484724e-19	-0.0	0.0001758816099986056
cg21416022	-0.0	-0.0	0.0	0.0	0.0	0.0	-0.0	-0.0	0.0	-0.0	-0.0	1.0102432863932296e-16	3.760461093036669e-17	-0.0	9.091562706337738e-06	-4.204959870880824e-15	-0.0	-0.0	0.0	1.6782472815070462e-06	0.0	0.0	-0.0	-0.0	0.0	-0.0	0.0	-0.0	0.0	0.0	0.0	0.0	0.0	0.0	4.8713007092032934e-05	0.0	0.0	0.0	0.0	5.780204273775437e-05	-0.0	5.7040191373336846e-18	0.0	0.0011145341551934062	-0.0	-0.0	2.2456518272760604e-31	-0.0	-0.0	0.0	0.0006247933293996047	0.0003287789452276154	0.0	-0.0	-0.002691280558076579	0.0	0.01617264606496381	-0.00019684166421869695	-0.0	0.0	1.247109896187951e-05	0.0	0.0	0.0	2.722161310247812e-18	-0.0	2.1486744987954515e-06
cg21416093	0.0	0.0	0.0	0.0	-0.0	0.0	-0.0	0.0	0.0	-0.0	-0.0	6.354041460788197e-17	5.3725228731034504e-18	0.0	-7.278749161184915e-06	4.227344695945317e-14	-0.0	0.0	-0.0	-2.0772594259571307e-05	-0.0	0.0	0.0	0.0	0.0	-0.0	-0.0	-0.0	0.0	0.0	-0.0	-0.0	-0.0	-0.0017571833280967746	-3.4961620085078336e-05	4.775790836110347e-06	0.0	-0.0	-0.0	0.00023455196100502515	0.0	8.90934757349423e-18	-0.0	-0.00032911163232281367	0.0	0.0	-7.551971292027226e-31	-0.0	-0.0	0.0	-0.00013035501082922068	-1.943966532397363e-05	0.0	0.0	-0.0034132830915568416	-0.0	0.0	-0.00020762348939107876	0.0	-0.0	0.0	-0.0	0.0	-1.7801588459023294e-07	3.868017028034907e-18	0.0	-0.00030876314234578065
cg21416157	-0.0	-0.0	-0.0	-0.0	-0.0	-0.0	-0.0	-0.0	0.0	-0.0	-0.0	-5.816084682796048e-17	-3.493499101764016e-18	-0.0	-3.4740689131364974e-06	-1.6148338174883968e-14	-0.0	0.0	0.0	-5.981858821480825e-05	-0.0	-0.0	-0.0	-0.0	-0.0	0.0	-0.0	0.0	0.0	0.0	0.0	-0.0	-0.0	-0.0021323150183330166	-9.823989521210523e-05	-0.0002504537471666118	0.0	-0.0	-0.0	-0.0001651933853674306	0.0	-3.599545790415066e-18	-0.0	-0.00022633241555017504	-0.0	-0.0	-5.912434781812467e-30	0.0	-0.0	0.0	0.00034041471904092244	-0.0006055044338712005	-0.0	0.0	-0.0036066989459978527	0.0	0.0	-0.0004447661198155021	-0.0	-0.0	0.0	-0.0	-0.0	0.0	7.927011148048298e-18	-0.0	-0.00018102568212788802
cg21416544	0.0	0.0	0.0	0.0	-0.0	-0.0	0.0	0.0	-0.0	0.0	-0.0	2.649071252483898e-17	1.4106631857322578e-17	0.0	6.870079473710552e-06	-2.4269346821382095e-14	0.0	-0.0	-0.0	-0.0	-0.0	-0.0	0.0	0.0	0.0	-0.0	-0.0	-0.0	0.0	0.0	0.0	-0.0	0.0	-0.00020683471457975984	0.0	0.0	-0.0	-0.0	-0.0	-3.1979443971246024e-05	-0.0	3.152091060671784e-18	0.0	0.00011316821537913737	-0.0	-0.0	5.428760624083524e-30	-0.0	0.0	-0.0	5.117733235882956e-05	-0.00015044431099467775	-0.0	0.0	0.00253473590026243	-0.0	0.0	-0.0001270455408665557	0.0	-0.0	0.0	0.0	0.0	-0.0	-2.545598291114318e-18	0.0	0.000182137186512491
cg21416600	0.0	0.0	0.0	0.0	-0.0	-0.0	-0.0	0.0	-0.00013528724177059014	-0.0	-0.0	-2.061674491477916e-16	-6.545306737119998e-17	0.0	1.4310752679900234e-05	4.3834999763585073e-14	-0.0	0.0	-0.0	-0.0	0.0	0.0	0.0	-0.0	0.0	0.0	-0.0	0.0	-0.0	-0.0	-0.0	-0.0	0.0	-0.004485651722869831	-0.0001361850360607309	0.0002375470617719601	0.0	-0.0	-0.0	-0.0001147916639444383	0.0	-1.6307083143153059e-18	0.0	-0.0001739900188764441	0.0	0.0	-1.0158176899937565e-30	0.0	0.0	0.0	0.0002954006742186574	-0.000473945114915423	-0.0	0.0	0.0066924809171992035	0.0	0.0	-0.00027996324489201583	-0.0	-0.0	-0.0	0.0	-0.0	0.0	-1.2658364006224027e-17	0.0	0.00014580759680763987
cg21416692	-0.0	-0.0	0.0	-0.0	0.0	-0.0	-0.0	-0.0	0.0	-0.0	0.0	1.2692786379071272e-17	-3.850880440447581e-18	0.0	1.9035803463428393e-06	-9.100909393812808e-15	-0.0	0.0	0.0	-0.0	0.0	0.0	-0.0	-0.0	-0.0	0.0	0.0	0.0	-0.0	-0.0	-0.0	0.0	-0.0	0.0004090549514330865	0.0	6.087476356614311e-06	-0.0	0.0	0.0	2.818920236271418e-05	-0.0	-1.491535787354447e-18	-0.0	0.00012175187128057053	0.0	0.0	-2.908212991314204e-30	0.0	-0.0	0.0	4.093784122593701e-05	2.6097419699473777e-05	-0.0	-0.0	-0.00033224685534992524	0.0	-0.0	2.2261486898030794e-05	-0.0	-0.0	-0.0	-0.0	-0.0	0.0	2.3968320674239847e-18	-0.0	-0.0
cg21417030	0.0	-0.0	0.0	-0.0	0.0	0.0	-0.0	-0.0	0.0	-0.0	-0.0	-6.757657927803752e-17	-2.3672873366664603e-17	-0.0	-2.8293143843863536e-05	9.704536097878166e-14	-0.0	-0.0	-0.0	-2.0250880358428424e-05	-0.0	0.0	-0.0	-0.0	0.0	0.0	0.0	0.0	-0.0	-0.0	0.0	-0.0	-0.0	-0.0009422856676859904	-1.2707219229095019e-05	0.00011570738034087123	0.0	-0.0	-0.0	-6.860780268933537e-05	-0.0	3.0742677385716564e-18	0.0	0.000540961621574707	-0.0	-0.0	1.6512997206149538e-30	0.0	-0.0	0.0	-0.0003671439902750119	-5.2379620317276144e-05	0.0	-0.0	-0.0018219597240643562	-0.0	-0.0	0.00012489756244529217	0.0	-0.0	-0.0	0.0	-0.0	0.0	7.818468852256703e-19	-0.0	-0.00013258803897763224
cg21417093	-0.0	0.0	-0.0	-0.0	0.0	0.0	-0.0	-0.0	0.0	0.0	0.0	9.789051304247324e-17	2.3453587187365292e-17	-0.0	-4.4492120275106705e-06	-1.1113560927599593e-13	-0.0	0.0	0.0	-4.454852625331524e-06	0.0	0.0	-0.0	-0.0	-0.0	0.0	0.0	0.0	-0.0	-0.0	-0.0	0.0	-0.0	-0.0007147881085711948	-1.780207682040761e-05	-2.4957677431685226e-05	0.0	0.0	0.0	4.5359640043205356e-05	-0.0	2.5311297080705604e-18	-0.0	-8.938157673066057e-05	0.0	0.0	-8.091231808118446e-30	0.0	0.0	0.0	-6.955490785533892e-05	-0.00011301268816453906	-0.0	-0.0	0.0	0.0	-0.0	-0.0001959229721551323	-0.0	-0.0	-0.0	0.0	-0.0	0.0	3.1266335399540513e-18	-0.0	-0.0
cg21417130	-0.0	0.0	-0.0	-0.0	0.0	-0.0	-0.0	-0.0	0.0	-0.0	0.0	1.870077414334817e-17	5.913370553903912e-18	0.0	-1.9806649613120124e-06	-9.065452187970439e-15	0.0	0.0	0.0	-1.1837902950464545e-05	-0.0	0.0	-0.0	-0.0	0.0	0.0	0.0	0.0	-0.0	-0.0	-0.0	0.0	-0.0	-0.0002689167734625176	-5.733604501466912e-06	-0.0	-0.0	-0.0	0.0	5.717987273280154e-05	-0.0	7.50440761906054e-20	-0.0	4.4172172610728204e-05	0.0	0.0	1.4668364537399736e-30	0.0	0.0	0.0	-5.726570681446384e-05	-4.2810425683251843e-05	-0.0	-0.0	0.003154346262667947	0.0	-0.0	-0.00014793409333709872	-0.0	-0.0	-0.0	0.0	-0.0	0.0	-3.490100092409881e-19	-0.0	7.006455202842475e-05
cg21417459	-0.0	0.012617224473291788	-0.0	-0.0	-0.0	0.0	-0.0	-0.0	0.0	-0.0	-0.0	2.8086215144433726e-16	6.767664735873098e-17	0.0	1.7537549339141967e-06	-1.0153899388522973e-13	0.0	0.0	0.0	5.5724365955424984e-06	-0.0	-0.0	-0.0	-0.0	0.0	-0.0	-0.0	-0.0	0.0	0.0	0.0	-0.0	0.0	0.0040812936804835	0.0	0.00010968562875797017	0.0	0.0	0.0	-0.0001431933525411739	0.0	5.177224858997663e-18	0.0	0.00014739760558387584	0.0	0.0	-3.201668384966023e-30	0.0	-0.0	0.0	-0.0008007277719556257	0.00024373872748743636	0.0	-0.0	0.010618881095379564	0.0	0.0	-0.0001318811852874584	-0.0	0.0	-0.0	0.0	0.0	0.0	9.812296074009057e-18	0.0	-0.0005152998615199449
cg21417675	0.0	-0.0	0.0	-0.0	-0.0	0.0	-0.0	-0.0	0.0	-0.0	0.0	1.1796340304784287e-16	6.31234557036331e-17	-0.0	-1.6747943954428848e-05	-7.012763187478687e-14	0.0	-0.0	-0.0	-1.864781979561654e-05	0.0	-0.0	0.0	0.0	0.0	-0.0	-0.0	0.0	0.0	0.0	-0.0	0.0	-0.0	0.0012047524647991502	-0.0001413687662925406	0.0	0.0	-0.0	0.0	-9.283998343039616e-05	-0.0	-1.4720041603499721e-18	0.0	0.0002529173634195675	-0.0	-0.0	2.149545328847725e-31	-0.0	0.0	0.0	-9.427627984115217e-05	0.000444483973264889	0.0	-0.0	0.0021328281764820644	-0.0	-0.0	0.00021149383811200616	0.0	0.0	0.0	-0.0	0.0	0.00018600803082161098	2.9717496806092103e-18	-0.0	-5.466025274064612e-05
cg21417735	0.0	0.0	0.0	0.0	0.0	-0.0	0.0	0.0	0.0	0.0	0.0	-2.4569282698852713e-16	-4.4594197827783604e-17	-0.0	-1.105248738044359e-05	-4.506426631137058e-14	-0.0	0.0	-0.0	-8.2017472625533e-06	-0.0	0.0	0.0	0.0	-0.0	0.0	0.0	0.0	-0.0	0.0	-0.0	0.0	-0.0	0.0033093040777407426	-4.478294496154032e-06	0.0	0.0	-0.0	-0.0	9.088328410443116e-05	0.0	-7.460236758687505e-18	0.0	-0.00025446909702609707	0.0	0.0	2.4719541716639396e-30	0.0	0.0	0.0	7.192729757679927e-05	0.00036692646502874425	-0.0	-0.0	-0.0073233295537064496	0.0	0.0	-0.00014457952351127357	-0.0	-0.0	-0.0	0.0	0.0	0.0	-1.047135884711342e-17	-0.0	-0.0005229553971398095
cg21418378	-0.0	0.0	-0.0	-0.0	-0.0	-0.0	-0.0	0.0	-0.0	0.0	-0.0	-4.6980794753020586e-17	1.7366973279053077e-17	0.0	-1.2317735397081004e-05	-1.9148502677549869e-13	-0.0	0.0	0.0	-3.1552069345442426e-05	0.0	0.0	-0.0	-0.0	-0.0	0.0	-0.0	-0.0	0.0	0.0	0.0	-0.0	0.0	-0.0	-8.685458777674655e-05	-0.00015841405387528458	0.0	-0.0	-0.0	-0.00025318467340694077	-0.0	1.0657118829975125e-17	0.0	-0.00021487025726612988	-0.0	-0.0	-1.6587472847155373e-30	-0.0	0.0	0.0	6.67747080756045e-05	0.00016796484041082003	-0.0	0.0	0.000510525100661534	-0.0	0.0	0.00012112553742641365	0.0	0.0	0.0	-0.0	0.0	-1.9550248417692105e-05	2.064143951938192e-18	0.0	0.0001748543822646908
cg21419003	-0.0	-0.0	0.0	-0.0	0.0	0.0	-0.0	-0.0	0.0	0.0	-0.0	6.054929956791662e-17	2.979302000040889e-17	0.0	9.658567025263919e-06	-2.5301189992298474e-13	-0.0	0.0	0.0	-1.1094101874732446e-05	0.0	0.0	-0.0	-0.0	-0.0	-0.0	0.0	-0.0	0.0	0.0	0.0	0.0	0.0	-0.00780870797039195	-0.0002843527573799773	-0.0009213478666729985	0.0	-0.0	-0.0	-3.645255166794582e-05	-0.0	-2.3321282368750376e-18	-0.0	-0.0009789136365250248	-0.0	0.0	1.1021194706311605e-30	0.0	0.0	0.0	0.0001712826520758393	-0.0002465287475338352	-0.0	-0.0	-0.00437564056375211	0.0	0.0	-0.0003784823694001386	0.0006395719843635607	-0.0	-0.0	-0.0	0.0	0.0	2.0395985804106485e-18	-0.0	-5.887319459295386e-05
cg21419012	0.0	0.0	-0.0	-0.0	0.0	-0.0	0.0	0.0	-0.0	-0.0	-0.0	3.9924793295533417e-16	1.320168784811666e-16	0.0	9.52094333002312e-06	-5.122815627648191e-13	-0.0	0.0	0.0	9.399509735539183e-06	0.0	0.0	-0.0	-0.0	0.0	-0.0	0.0	-0.0	-0.0	-0.0	-0.0	0.0	0.0	-0.0002894579553548737	-7.3580528152413e-05	-0.00011639303856432245	0.0	-0.0	0.0	0.00022850766561027957	-0.0	1.492150041470706e-17	0.0	4.429393367236297e-05	0.0	-0.0	1.424264973191706e-30	0.0	0.0	0.0	0.0006515596078891181	-0.0005325984615337015	-0.0	-0.0	-0.007645684190083843	0.0	0.0	-0.0002497033449197853	-0.0012867638651039976	0.0	-0.0	0.0	-0.0	0.00013278139188837933	1.443236531067205e-17	-0.0	-4.6964512772167615e-05
cg21419428	-0.0	-0.0	0.0	-0.0	0.0	-0.0	0.0	0.0	-0.0	0.0	0.0	6.214259645427121e-18	-5.63629157582654e-17	-0.0	1.41121710414477e-05	2.567643388876567e-13	0.0	-0.0	-0.0	0.0	0.0	0.0	0.0	-0.0	0.0	0.0	0.0	0.0	0.0	0.0	0.0	0.0	-0.0	-0.005707014934910721	-0.00012150719631652555	6.44388519996017e-05	0.0	-0.0	-0.0	-3.67606509701238e-05	0.0	1.5352728047278559e-18	0.0	5.601081528808894e-05	0.0	-0.0	-6.8785899471286255e-31	-0.0	0.0	0.0	0.0006287887048605862	-0.00041256413037683127	-0.0	0.0	-0.00017026387589186404	-0.0	-0.0	-0.00028869252882439915	-0.0	-0.0	-0.0	-0.0	-0.0	-0.0	-4.468745663736473e-18	-0.0	7.841988905446234e-06
cg21419585	-0.0	-0.0	-0.0	0.0	-0.0	0.0	-0.0	-0.0	-0.0	-0.0	-0.0	-5.854616022078559e-17	-1.4319984198510927e-17	-0.0	-8.143540703635138e-06	3.935853585128602e-14	-0.0	-0.0	-0.0	-3.104593919058072e-06	0.0	-0.0	0.0	0.0	-0.0	-0.0	-0.0	0.0	0.0	0.0	0.0	-0.0	0.0	-0.0030013653061219813	-1.480014691647815e-06	-4.010793741133093e-05	-0.0	0.0	-0.0	-1.8054507226069262e-05	0.0	-7.299758050992258e-18	-0.0	-0.00014292527963751577	-0.0	-0.0	-2.1337616560755503e-30	-0.0	-0.0	-0.0	0.0001521835294545344	-0.00023549202396224442	-0.0	0.0	-0.001985524529665229	-0.0	-0.0	-4.749383378578688e-05	0.0	-0.0	0.0	0.0	-0.0	0.0	3.546493889727134e-19	-0.0	2.554021625208862e-05
cg21419617	0.0	0.0	0.0	0.0	0.0	0.0	0.0	0.0	0.0	-0.0	-0.0	-4.493428536952168e-16	-1.5044483107044348e-16	0.0	1.3750177215470551e-05	7.094638659961393e-13	-0.0	-0.0	-0.0	0.0	0.0	0.0	-0.0	0.0	-0.0	-0.0	-0.0	-0.0	0.0	0.0	-0.0	0.0	0.0	-0.0	-0.00013328601017966658	-0.0	-0.0	0.0	-0.0	5.0793405739556454e-05	0.0	-1.8510301514878657e-17	0.0	0.0006768056832728829	-0.0	-0.0	-6.176989130037184e-30	0.0	0.0	0.0	0.0009504070611790074	6.040468075023346e-05	-0.0	0.0	-0.00018926399661290777	0.0	0.0	-0.0001496897542645904	0.0	0.0	0.0	0.0	0.0	0.0	-1.733944277939865e-17	0.0	0.0006506597659697487
cg21420351	-0.0	0.0	-0.0	0.0	0.0	0.0	0.0	-0.0	0.0	0.0	0.0	1.9076907057561914e-16	7.651348545945564e-17	0.0	2.8892699722144274e-05	-2.2753384744504264e-13	-0.0	0.0	0.0	-4.109962890337766e-05	-0.0	-0.0	0.0	0.0	0.0	-0.0	-0.0	-0.0	0.0	0.0	-0.0	0.0	0.0	-0.0024922217246840547	-0.00011177598964573857	-0.00020205928380863887	-0.0	0.0	0.0	-7.843640569456871e-05	0.0	1.2761488978152024e-17	0.0	0.0006739046092118506	0.0	-0.0	2.3733526307936802e-30	0.0	0.0	0.0	-0.0003224769769378106	0.00042324474425988254	-0.0	0.0	-0.0017004186578576056	0.0	-0.0	0.00024353748509756064	0.0	-0.0	-0.0	-0.0	0.0	-0.0	1.0117260141983727e-17	0.0	7.443145018525178e-05
cg21420366	0.0	0.0	0.0	-0.0	0.0	-0.0	0.0	-0.0	-0.0	0.0	0.0	-2.7576450354548182e-17	-1.0320712695989833e-17	0.0	3.94278739578943e-06	2.949776565158554e-14	0.0	0.0	-0.0	0.0	0.0	0.0	-0.0	0.0	0.0	0.0	0.0	0.0	-0.0	-0.0	-0.0	0.0	-0.0	0.001415989463590407	-0.0	8.324233171571242e-06	-0.0	-0.0	0.0	9.014334732297766e-05	0.0	1.6527847446784567e-18	0.0	0.00031686661077083816	0.0	0.0	-2.1731449924832142e-30	0.0	-0.0	0.0	-8.054336384535134e-05	0.00012520689889489303	-0.0	-0.0	0.0003331592330194455	0.0	-0.0	0.00012687478058481358	-0.0	0.0	-0.0	0.0	0.0	0.0	-2.944488446148767e-18	0.0	7.929880575560743e-05
cg21420474	0.0	0.0	0.0	-0.0	-0.0	-0.0	-0.0	-0.0	-0.0	-0.0	-0.0	-6.011286799447326e-17	-2.4457666328625975e-17	-0.0	-3.861252707304822e-05	2.303768884199541e-13	-0.0	0.0	0.0	0.0	-0.0	-0.0	0.0	0.0	-0.0	0.0	-0.0	0.0	-0.0	-0.0	0.0	0.0	0.0	-0.0	5.04505789073724e-05	0.0	-0.0	0.0	-0.0	-0.00014423153320556714	-0.0	-1.7809435396936024e-18	-0.0	-0.0008755311892319613	-0.0	0.0	-3.1019900030725125e-31	0.0	-0.0	0.0	-0.0001384994682693892	-0.00044252129531719423	-0.0	-0.0	-0.01625235149257678	0.0	-0.0	-0.000372432176144013	0.0	-0.0	-3.6025689243594085e-05	0.0	0.0	0.0	-7.536796352450192e-18	-0.0	0.00022531127494945934
cg21420564	-0.0	0.0	0.0	0.0	-0.0	-0.0	-0.0	-0.0	-0.0	0.0	-0.0	8.38348782313782e-17	1.326606985207225e-17	-0.0	-4.657994338429613e-06	3.9305786645640867e-14	-0.0	0.0	0.0	-4.808717317540135e-05	-0.0	-0.0	0.0	-0.0	-0.0	0.0	0.0	0.0	-0.0	-0.0	0.0	-0.0	0.0	-0.008058975718957195	-9.268010327505927e-05	-0.0006682804319723164	-0.0	-0.0	0.0	0.0001258563805998032	0.0	5.678325254538489e-18	-0.0	-0.00011964980468578933	0.0	0.0	-1.357176140280679e-30	0.0	-0.0	0.0	0.00015250973321971032	-0.0007322764776807983	-0.0	0.0	-0.013997431321189984	0.0	0.0	-0.0007093860262619413	0.0	-0.0	0.0	0.0	0.0	-3.835299631193158e-05	-1.859723472787999e-18	-0.0	-9.4419561661503e-05
cg21420674	-0.0	0.0	0.0	0.0	0.0	-0.0	0.0	0.0	-0.0	-0.0	0.0	2.655235541750995e-17	2.6656172213680205e-17	-0.0	-3.647381649163186e-05	-1.4440560682093413e-13	0.0	0.0	-0.0	-5.9230193905967255e-06	-0.0	0.0	0.0	0.0	0.0	0.0	0.0	0.0	0.0	0.0	-0.0	0.0	-0.0	0.008323717844359202	7.442812476267229e-06	0.00033932523503647506	0.0	-0.0	-0.0	-9.295505598718594e-05	-0.0	-1.1861821870052377e-18	0.0	-0.0011812200374900746	-0.0	0.0	-9.068041877279694e-30	-0.0	-0.0	-0.0	-4.844132205802813e-05	-0.00030271347919509265	0.0	0.0	-0.002688592360271595	-0.0	-0.0	-1.8108880082854988e-05	0.0	-0.0	0.0	-0.0	0.0	0.0	2.7749879281477422e-18	-0.0	-7.056293552824772e-07
cg21421171	-0.0	0.0	0.0	-0.0	-0.0	-0.0	0.0	-0.0	-0.0	-0.0	-0.0	-3.262717180431153e-17	2.9051672271557325e-18	-0.0	-1.3015652712800334e-05	-7.968822213764381e-14	0.0	-0.0	0.0	-2.0026995676931225e-06	0.0	-0.0	0.0	-0.0	-0.0	-0.0	-0.0	-0.0	0.0	0.0	0.0	-0.0	0.0	-0.0022754575756342393	-7.112875925410266e-05	-3.577005821957055e-05	-0.0	-0.0	-0.0	-5.411301142515593e-05	0.0	5.33715154765861e-18	0.0	1.1841936661005944e-05	-0.0	-0.0	2.7339166795776875e-30	-0.0	0.0	-0.0	6.382206060684273e-05	-0.00020707120451042305	0.0	0.0	0.0005215747049990747	-0.0	-0.0	-0.00030387148023878574	-0.0	-0.0	0.0	-0.0	-0.0	2.303873666622447e-05	-8.890110006773379e-19	0.0	0.0001828740876697348
cg21421270	-0.0	0.0	8.994503141023101e-06	-0.0	0.0	0.0	-0.0	0.0	-0.0	0.0	0.0	2.2914276872071207e-16	1.478796972376829e-17	-0.0	-1.8891529471970312e-05	2.593594584829173e-13	0.0	-0.0	-0.0	-7.369662063835648e-06	-0.0	0.0	-0.0	-0.0	0.0	0.0	0.0	0.0	-0.0	-0.0	0.0	-0.0	0.0	0.0003493474549440443	5.6488750079894706e-05	0.0004211541647356033	-0.0	0.0	0.0	-2.133139315782479e-05	-0.0	-4.130963726444197e-18	0.0	0.001126932860275307	-0.0	-0.0	1.2670180639062285e-30	-0.0	-0.0	-0.0	-0.0004090506155577645	2.4991563460278945e-05	0.0	0.0	0.003426983455742914	-0.0	-0.0	0.000517560243276595	0.0	-0.0	-0.0	-0.0	0.0	0.0	-1.153705512919792e-18	0.0	0.0
cg21421278	0.0	-0.0	-0.0	0.0	0.0	0.0	-0.0	0.0	-0.0	-0.0	0.0	7.79895152316887e-17	1.2496382390694597e-17	0.0	4.5046005013972285e-05	-1.4619662143521125e-13	0.0	-0.0	-0.0	1.1876885936623155e-05	0.0	0.0	0.0	0.0	-0.0	0.0	0.0	0.0	0.0	-0.0	-0.0	0.0	0.0	-0.006755963839113505	3.131597291503841e-05	0.0002796910094847724	-0.0	0.0	0.0	9.03053693973937e-05	-0.0	7.253202872308514e-18	0.0	-0.0002627511591023166	0.0	0.0	-4.7621098453656364e-30	-0.0	0.0	0.0	0.00048037445340366877	-0.00048545789172336855	-0.0	0.0	-0.0015627535338450986	0.0	-0.0	-0.0002446752657823558	0.0	0.0	0.0	0.0	0.0	0.0	3.1534305638967182e-18	-0.0	-4.8662735018097536e-05
cg21421513	0.0	-0.0	-2.0219158280733617e-05	-0.0	0.0	0.0	-0.0	-0.0	-0.0	-0.0	-0.0	-2.0101613792198942e-16	-5.631404348665545e-17	-0.0	5.028109130441155e-07	2.688924545093233e-13	0.0	0.0	0.0	4.490720427605686e-05	0.0	0.0	-0.0	0.0	0.0	0.0	0.0	0.0	-0.0038115960782060185	-0.0007961842917123271	-0.0	0.0	0.0	0.00381341272915144	-3.882537464307898e-05	5.115657122393799e-05	0.0	0.0	-0.0	-0.00012397375647818024	-0.0	-5.6780855407600285e-18	-0.0	-0.00013911942236404635	0.0	0.0	-3.0804646776166933e-30	0.0	-0.0	0.0	0.00013658336620889116	-3.814525780256274e-05	0.0	-0.0	-0.011471588377672443	0.0	0.0	3.793442641212528e-05	-0.0	-0.0	-0.0	0.0	-0.0	0.0002526217603214233	1.764939134699067e-18	0.0	-0.0004401387405297784
cg21421701	-0.0	-0.0	-0.0	-0.0	0.0	0.0	-0.0	-0.0	-0.0	0.0	0.0	3.466997402427371e-16	1.5405127285905404e-16	-0.0	1.4572206985318722e-05	-6.148451800623842e-13	0.0	0.0	-0.0	1.7601646382195584e-05	-0.0	0.0	0.0	0.0	-0.0	0.0	0.0	0.0	0.0	0.0	0.0	-0.0	-0.0	0.00030972290919515706	-1.4886407469913626e-05	0.0	0.0	0.0	0.0	-0.0001851237367828022	-0.0	3.7142874833431944e-17	0.0	0.00034404817327759595	-0.0	-0.0	1.8540763285349986e-30	0.0	0.0	0.0	-0.00040123779846723404	0.000390154020177351	-0.0	-0.0	-0.0020143604319528773	-0.0	-0.0	0.00011943943020362346	0.0	-0.0	0.0	0.00030156053515513394	0.0	-2.4724038950257113e-06	1.859527543091124e-17	-0.0	8.043111686949534e-05
cg21421779	-0.0	0.0	0.0	-0.0	0.0	0.0	0.0	0.0	-0.0	-0.0	-0.0	-1.6440838711557285e-17	2.0716640550097048e-17	-0.0	-1.0900780868123765e-05	-1.2910380670766254e-13	0.0	-0.0	0.0	0.0	0.0	0.0	0.0	0.0	0.0	0.0	0.0	0.0	-0.0	-0.0	-0.0	-0.0	0.0	0.007098261440952593	1.0735344344315238e-05	-0.0	0.0	-0.0	-0.0	-0.00010246260207695982	-0.0	9.497583932034217e-18	-0.0	0.00027664511976957984	-0.0	-0.0	-1.7224134360243707e-30	0.0	-0.0	-0.0	-0.00024805969310176377	9.728213047348534e-05	0.0	-0.0	-0.006072281115516587	0.0	-0.0	0.0003347269333377329	0.0	-0.0	-0.0	0.0	-0.0	-0.0	5.147119997914157e-18	0.0	-0.000629697346390329
cg21421984	0.0	0.0	-0.0	-0.0	0.0	-0.0	-0.0	-0.0	-0.0	0.0	0.0	1.0987261869959677e-17	1.2502076934496133e-18	-0.0	-4.3099848937257475e-06	-3.3506064166059735e-14	0.0	0.0	0.0	-0.0	0.0	0.0	-0.0	-0.0	0.0	0.0	0.0	0.0	-0.0	-0.0	-0.0	0.0	-0.0	-0.0021465794385710736	-4.814703915361836e-05	-0.0	0.0	-0.0	0.0	8.56018001924959e-05	-0.0	2.2942155471545664e-18	0.0	-0.00021835232900314797	0.0	0.0	-3.959642172602367e-30	0.0	0.0	0.0	0.0	-0.00015779747092318846	-0.0	-0.0	0.000916060666928353	0.0	-0.0	-0.0001870531848475847	0.0	0.0	-0.0	0.0	-0.0	0.0	-2.331968058677292e-18	-0.0	0.00017942390006659326
cg21422066	-0.0	0.0	3.2109675555604994e-05	0.0	-0.0	0.0	-0.0	-0.0	0.0	0.0	-0.0	-3.6006383207049953e-16	-9.014132511745847e-17	-0.0	7.773085221582419e-06	1.1715183580198948e-13	-0.0	0.0	0.0	-6.182074425924206e-05	-0.0	-0.0	0.0	0.0	-0.0	0.0	0.0	0.0	-0.0	-0.0	0.0	-0.0	-0.0	0.0	-0.00013121089213763591	-0.00017226021867737396	-0.0	0.0	0.0	-0.00010138183101305469	0.0	-1.2595218537406565e-17	0.0	-0.0002119588658311376	-0.0	-0.0	-7.207025626063323e-30	-0.0	0.0	0.0	0.0003567398259446919	-0.0003227241878225913	0.0	0.0	-0.0030334226664728327	-0.0	-0.0	-0.0001397079523151203	-0.0	-0.0	-0.0	-0.0	0.0	3.564859225272925e-05	-9.659726316854485e-18	-0.0	4.690901737064375e-05
cg21422095	0.0	0.0	0.0	0.0	0.0	-0.0	0.0	0.0	-0.0	0.0	0.0	1.1558830400156797e-16	1.4756750688264794e-17	0.0	-1.45806929198701e-05	-5.804340420899541e-14	0.0	0.0	0.0	5.327520971264841e-07	0.0	0.0	-0.0	-0.0	0.0	0.0	-0.0	-0.0	-0.0	-0.0	-0.0	0.0	-0.0	-7.254304531756251e-05	-7.458076454398232e-05	0.0	0.0	-0.0	0.0	3.9414866339383254e-05	-0.0	-2.3699245115785985e-19	0.0	-0.0002916485652878162	0.0	0.0	-2.5405654347802422e-30	0.0	-0.0	0.0	4.4474049895539247e-05	-0.00032654847284303856	0.0	0.0	-0.004663029734658963	0.0	-0.0	-0.00043956160756491324	-0.0	-0.0	-0.0	-0.0	-0.0	0.0	-2.008823502399646e-18	-0.0	0.00014077536329493178
cg21422164	-0.0	0.0	0.0	-0.0	-0.0	0.0	0.0	-0.0	0.0	0.0	-0.0	3.1622830907070644e-18	1.9585180514453778e-17	-0.0	-6.416774100427066e-06	-1.6396831708703486e-13	-0.0	-0.0	0.0	-7.5977440646429275e-06	0.0	-0.0	0.0	0.0	0.0	-0.0	-0.0	-0.0	0.0	0.0	-0.0	0.0	-0.0	0.00029388867306196035	7.631111148213268e-06	-0.0006532920024852961	-0.0	0.0	0.0	2.1312730733810777e-05	-0.0	-1.92595732365807e-18	0.0	-0.0005808805954232244	-0.0	-0.0	-3.553398091234162e-30	0.0	-0.0	-0.0	-3.867712179962629e-05	3.601530003404788e-05	0.0	-0.0	-0.003234872583616551	-0.0	0.0	4.203689147933348e-06	-0.0	0.0	0.0	-0.0	0.0	0.0	6.744033320761843e-18	-0.0	0.0005187902663739451
cg21422321	-0.0	0.0	-0.0	0.0	-0.0	0.0	-0.0	0.0	-0.0	-0.0	-0.0	3.19770672949146e-16	1.1915689673528368e-16	-0.0	-8.455800545941921e-08	-5.912077873314668e-13	-0.0	0.0	-0.0	0.0	-0.0	0.0	0.0	-0.0	-0.0	0.0	0.0	0.0	0.0	0.0	0.0	0.0	0.0	-0.0	0.0	-0.0	0.0	-0.0	-0.0	0.0001431693651106977	-0.0	2.1275958556864967e-17	0.0	-0.0009058963233927025	0.0	0.0	4.081978042267269e-30	-0.0	0.0	0.0	-0.0003041352637255322	-0.0006481053150912768	-0.0	0.0	-0.0026032343214500626	-0.0	-0.0	3.502131416550587e-05	0.0	0.0	-0.0	-0.0	-0.0	-0.0	2.304172783656252e-17	0.0	0.00017733624635813053
cg21422572	0.0	-0.0	-0.0	0.0	0.0	-0.0	0.0	-0.0	-0.0	0.0	0.0	-7.685083790941348e-17	-1.6423764095586422e-19	0.0	8.480647667066185e-06	-7.675363295733586e-14	-0.0	0.0	0.0	-0.0	0.0	0.0	-0.0	0.0	0.0	0.0	0.0	0.0	-0.0	-0.0	-0.0	0.0	-0.0	-0.0	2.512445857667238e-05	-3.0034174372880363e-05	0.0	-0.0	-0.0	5.134158687745059e-05	-0.0	1.775262376958087e-18	-0.0	6.590849567993951e-05	0.0	0.0	1.4740604764602302e-30	0.0	-0.0	0.0	-0.0001392811833419547	0.00016813000703406677	-0.0	-0.0	-0.006711758169334137	0.0	-0.0	0.0002460126834498239	-0.0	-0.0	-0.0	0.0	-0.0	0.0	-1.4035113120083488e-18	0.0	-3.664116018770981e-05
cg21422605	-0.0	0.0	-0.0	-0.0	0.0	0.0	-0.0	-0.0	0.0	-0.0	0.0	-2.0897116847704266e-17	-4.692298939276672e-19	0.0	-4.4508406025518855e-06	2.6851773064503484e-14	-0.0	0.0	0.0	-1.544759575596258e-06	0.0	0.0	-0.0	-0.0	0.0	0.0	0.0	0.0	-0.0	-0.0	-0.0	0.0	-0.0	-0.0	-2.091970513523653e-05	-3.8297273002478286e-05	-0.0	-0.0	0.0	4.396667165222924e-05	-0.0	-1.7105321644000115e-18	-0.0	-0.00016011613529903082	0.0	0.0	4.819308797867227e-30	0.0	0.0	0.0	1.3631620466537873e-05	-6.679019995028582e-05	-0.0	-0.0	0.0001448858659897263	0.0	-0.0	-6.561106157605357e-05	-0.0	-0.0	-0.0	0.0	-0.0	0.0	5.915604298268828e-19	-0.0	9.468644769727906e-05
cg21422606	-0.0	-0.0	0.0	0.0	0.0	0.0	-0.0	0.0	0.0	0.0	0.0	-2.6999355538060825e-16	-6.792452614739797e-17	0.0	2.0089238234283704e-05	1.2122202025426474e-13	-0.0	-0.0	-0.0	-1.7509469536719182e-05	-0.0	0.0	0.0	-0.0	-0.0	0.0	-0.0	0.0	0.0	0.0	0.0	0.0	0.0	-0.0	-8.185439994884506e-06	-0.0002280027700801318	-0.0	-0.0	0.0	5.319022083159187e-05	0.0	-5.130953716652805e-18	0.0	-0.00042956532555939533	-0.0	0.0	2.8146382335807574e-30	-0.0	0.0	0.0	-6.520336510941989e-05	-0.00024248342835400764	0.0	0.0	-0.0008629555923892366	-0.0	0.0	-0.00013405674743481485	0.0	0.0	0.0	-0.0	0.0	-0.00011883803478106619	-5.0614621165426336e-18	0.0	1.7157467607886347e-05
cg21422623	0.0	-0.0	-0.0	0.0	0.0	0.0	0.0	0.0	0.0	-0.0	-0.0	-8.586384606922135e-17	2.970878539004743e-17	-0.0	-1.0268852784979032e-05	-3.5359374516986234e-13	-0.0	-0.0	-0.0	7.156779713535477e-05	-0.0	0.0	-0.0	-0.0	-0.0	-0.0	-0.0	-0.0	0.0	0.0	-0.0	-0.0	-0.0	0.004716491406263247	-7.029061334802335e-05	2.1084876955766736e-05	0.0	-0.0	-0.0	-3.218760475357885e-05	0.0	1.0031029417570457e-17	-0.0	0.0006861807622386394	-0.0	-0.0	3.555971760869068e-30	-0.0	-0.0	-0.0	-0.0011044079714138638	0.0005716774441849623	0.0	-0.0	0.021269191406958293	-0.0	-0.0	0.0005756722631867227	0.0	0.0	-0.0	-0.0	0.0	0.0	1.0962827644871744e-17	0.0	0.0005711293236894677
cg21422632	-0.0	0.0	0.0	-0.0	0.0	0.0	-0.0	-0.0	-0.0	0.0	0.0	-1.403021295183822e-16	-2.1525649538347492e-17	0.0	-2.2911799818300624e-05	-9.762454905669447e-14	-0.0	-0.0	-0.0	-4.532503219614615e-05	-0.0	0.0	-0.0	-0.0	-0.0	0.0	0.0	0.0	-0.0	-0.0	0.0	0.0	0.0	0.0	-0.00014509172559727717	-0.0007070225653492984	0.0	-0.0	-0.0	-0.00021549697603296183	0.0	2.2769066288017524e-18	0.0	8.645961499997835e-05	-0.0	-0.0	-7.337256949296989e-30	0.0	0.0	0.0	0.0003584293040654114	-0.00021767023517013908	-0.0	-0.0	-0.007061632904409659	-0.0	0.0	-0.0003182530232651221	-0.0	0.0	0.0	-0.0	0.0	-0.0	-1.5263585418275912e-18	-0.0	-0.0002608171235000372
cg21422770	-0.0	-0.0	-0.0	0.0	-0.0	0.0	-0.0	-0.0	-0.0	-0.0	-0.0	3.782173713215242e-17	-2.302263244820491e-17	-0.0	-9.188316606785965e-06	1.6882835295941182e-13	-0.0	0.0	0.0	-2.235305130647374e-05	0.0	-0.0	0.0	0.0	-0.0	0.0	-0.0	-0.0	-0.0	-0.0	-0.0	0.0	0.0	0.00862660236789705	9.770885110910285e-05	2.4936077972840746e-05	0.0	0.0	-0.0	0.0001202125576517008	-0.0	-7.117064397149156e-18	-0.0	-0.00036460056192331606	-0.0	-0.0	5.1249795831498896e-30	-0.0	-0.0	-0.0	-0.00011559874533039647	-0.00035250632721180115	0.0	-0.0	-0.03001239500970417	0.0	0.0	-0.00020680261328904874	-0.0	0.0	-7.195263037106652e-07	-0.0	-0.0	2.5369306261663217e-05	-1.7819551100282223e-18	-0.0	0.0
cg21422927	0.0	-0.0	-0.0	0.0	0.0	0.0	0.0	0.0	-0.0	0.0	0.0	1.7891407672375758e-16	5.268236087268802e-17	0.19138568416368043	5.060999570160071e-05	-9.602172613462208e-14	-0.0	0.0	-0.0	-3.556587760045229e-06	-0.0	0.0	0.0	0.0	-0.0	0.0	0.0	0.0	-0.0	-0.0	-0.0	0.0	0.0	-0.00428342630770132	0.0	-7.081729525777633e-05	0.0	-0.0	-0.0	7.108453830516417e-06	0.0	-3.5267726982925344e-18	-0.0	0.000544051222632827	-0.0	-0.0	2.544806519486437e-31	0.0	0.0	0.0	-3.354520316551847e-05	0.0006256689645639568	0.0	0.0	0.015241632024675541	-0.0	-0.0	0.0005631267450527404	0.0	0.0	0.0	-0.0	0.0	-6.504939092450818e-05	7.073699393828797e-18	0.0	-2.203285819026075e-05
cg21423387	0.0	-0.0	-0.0	-0.0	-0.0	0.0	0.0	-0.0	-0.0	-0.0	-0.0	-1.5652326469160428e-16	-2.868050564577056e-17	-0.0	-2.738852326953939e-06	1.2943054097346687e-13	-0.0	-0.0	-0.0	-2.3947526810572277e-05	-0.0	-0.0	-0.0	-0.0	0.0	-0.0	0.0	-0.0	0.0	0.0	-0.0	-0.0	-0.0	0.0012774707538438608	-3.038815822657995e-05	-0.00019977690305866434	0.0	0.0	-0.0	3.735796515627803e-05	-0.0	-8.309232421255346e-18	-0.0	0.0011991627122347054	-0.0	-0.0	5.551047454621888e-30	0.0	0.0	-0.0	-0.00016082417319633355	0.0004793012252334433	0.0	-0.0	0.008774934966199327	-0.0	0.0	0.0004072458388294878	0.0	0.0	0.0	-0.0	0.0	0.0	-8.223681029825899e-18	0.0	-2.939356114746505e-05
cg21423638	-0.0	0.0	-0.0	-0.0	-0.0	-0.0	0.0	0.0	-0.0	-0.0	-0.0	-2.6646064629379137e-17	5.865130497909249e-18	-0.0	-5.4948076526537795e-06	-1.2639310202538422e-13	-0.0	0.0	0.0	-2.9831814212097798e-05	-0.0	-0.0	-0.0	0.0	-0.0	0.0	-0.0	0.0	0.0	-0.0	0.0	0.0	0.0	0.004611874042130308	-1.8678098942312876e-05	0.0	-0.0	0.0	0.0	-0.00011115367734676788	0.0	-1.411434621531868e-19	0.0	0.00047644473633921456	0.0	-0.0	-1.4696523257468049e-30	0.0	0.0	0.0	0.0003726107343272309	6.779274659370831e-05	-0.0	0.0	0.002472231608149565	0.0	0.0	-0.00021697661053593013	0.0	-0.0	0.0	0.0	0.0	-6.526198766357683e-05	-6.543494628923921e-18	-0.0	0.00012215295155263255
cg21423973	0.0	0.0	-0.0	-0.0	-0.0	-0.0	-0.0	-0.0	0.0	-0.0	-0.0	-5.583982566870726e-17	-2.362561421135556e-17	-0.0	1.2751943981112628e-05	1.5772778732751617e-13	-0.0	0.0	-0.0	1.1537385883667715e-05	-0.0	0.0	0.0	0.0	-0.0	-0.0	0.0	0.0	0.0	0.0	0.0	0.0	0.0	-0.006768884029033672	-0.0	-0.0	0.0	-0.0	-0.0	-5.16622060541492e-05	0.0	-9.236919678078586e-18	0.0	0.00011764774860590477	-0.0	-0.0	9.397855075109234e-31	0.0	0.0	0.0	-0.0002768536691347103	0.000490598779164853	0.0	0.0	0.007903510580825314	0.0	0.0	0.0003785592207027978	-0.0	0.0	0.0	0.0	0.0	-0.00027616125873379966	6.34142843008338e-19	0.0	0.00021709684101485255
cg21424009	0.0	0.0	-0.0	-0.0	0.0	-0.0	0.0	0.0	0.0	0.0	0.0	-1.7778445554336302e-16	-9.167211902252442e-17	0.0	1.896131595788797e-05	3.4403220091399157e-13	0.0	0.0	0.0	0.0	0.0	0.0	-0.0	-0.0	-0.0	0.0	-0.0	-0.0	-0.0	-0.0	0.0	0.0	-0.0	-5.441119363295138e-05	-0.00011297986154335325	0.00010595467502578598	-0.0	0.0	0.0	-8.641833558981876e-05	-0.0	-1.0768664698045843e-17	0.0	-4.014140545359645e-05	0.0	-0.0	-3.85683860309686e-30	0.0	-0.0	-0.0	-0.00033865299362966785	0.0001238126047054428	0.0	0.0	0.003672021644799296	0.0	-0.0	0.00029962017149001377	0.0	0.0	-0.0	0.0	0.0	1.2013176946730753e-06	-1.63053904379537e-17	0.0	0.00037188438331975013
cg21424111	0.0	0.0	0.0	0.0	0.0	0.0	-0.0	0.0	-0.0	-0.0	0.0	2.6161986720791303e-16	5.0575802248939043e-17	-0.0	-1.874729488413215e-05	-2.5333147628558653e-13	0.0	0.0	-0.0	0.0	0.0	0.0	0.0	0.0	-0.0	0.0	-0.0	-0.0	-0.0	-0.0	0.0	0.0	-0.0	-0.01354969820542215	-9.537835621399799e-05	-0.0	-0.0	-0.0	-0.0	-8.400393769379249e-05	-0.0	3.5717043715473454e-19	-0.0	0.0006958618833718158	0.0	-0.0	-2.5750018495331072e-30	0.0	-0.0	-0.0	0.00029594972905111293	-3.965935508508867e-05	-0.0	0.0	0.0037482074609793987	0.0	-0.0	9.327004228377944e-05	-0.0	-0.0	0.0	-0.0	-0.0	-0.0	3.6838624981309935e-18	0.0	-0.0
cg21424192	-0.0	0.0	0.0	-0.0	-0.0	0.0	-0.0	-0.0	0.0	-0.0	-0.0	8.828800528093689e-17	3.272691518849522e-17	0.0	2.4309838192978005e-05	8.453803762713001e-14	0.0	0.0	0.0	2.9535318904376316e-05	-0.0	-0.0	0.0	0.0	-0.0	0.0	-0.0	0.0	0.0	0.0	0.0	-0.0	-0.0	0.0	-7.408760302369722e-05	-0.0004637827234858707	-0.0	0.0	0.0	7.037895257508328e-05	0.0	-7.122951723162688e-18	0.0	-9.323652183831326e-05	0.0	-0.0	-1.231772078491194e-30	0.0	-0.0	-0.0	-0.0002547114318950521	0.0007164108011046866	0.0	-0.0	0.002627823276115807	0.0	0.0	0.00012091030255614368	-0.0	-0.0	-0.0	0.0	0.0	-0.00010581437250932063	1.766013098533091e-18	0.0	-7.868671362016795e-05
cg21424230	0.0	0.0	-0.0	-0.0	-0.0	0.0	-0.0	-0.0	-0.0	-0.0	-0.0	1.544449828144491e-16	4.192231800113162e-17	-0.0	-1.3359075197636418e-05	-8.68967530402257e-14	0.0	0.0	-0.0	0.0	-0.0	-0.0	0.0	0.0	-0.0	0.0	-0.0	-0.0	0.0	0.0	0.0	-0.0	0.0	-0.01037893271658811	-1.8809987108183843e-05	-1.4427925341261112e-05	0.0	0.0	-0.0	-0.00037348864745351647	-0.0	6.552928125791167e-18	0.0	0.00016979672321680423	-0.0	-0.0	4.215890723335501e-30	0.0	-0.0	-0.0	-0.0003833289402995945	0.0002680316072172748	-0.0	-0.0	0.01761094261271874	-0.0	0.0	0.0001782782010829845	0.0	0.0	0.0	-0.0	-0.0	-0.0	8.623220091741853e-18	0.0	0.0006194802320712651
cg21424470	0.0	-0.0	0.0	0.0	0.0	0.0	-0.0	0.0	-0.0	0.0	0.0	3.3814641495172944e-16	1.1343302238264464e-16	0.0	1.09942609820045e-05	-4.0409064205097235e-13	0.0	-0.0	0.0	-0.0	-0.0	0.0	0.0	-0.0	0.0	0.0	-0.0	0.0	-0.0	-0.0	-0.0	-0.0	0.0	-0.005975790504661549	-7.067657864289819e-05	-0.0002628087926504635	0.0	-0.0	-0.0	-0.0002684188425479955	0.0	1.1969283235747545e-17	0.0	7.87523373287265e-05	-0.0	-0.0	8.074509362886593e-30	0.0	0.0	0.0	-0.000145317883483099	-0.0006414025729421837	-0.0	0.0	-0.006362954602476562	0.0	-0.0	-0.0006668023664027368	0.0	0.0	-0.0	-0.0	-0.0	0.0001956393921641963	1.0493840301652515e-17	0.0	-3.143554833758837e-05
cg21424757	-0.0	0.0	-0.0	-0.0	-0.0	0.0	-0.0	-0.0	0.0	0.0	0.0	-2.713968357589307e-16	-6.25885206110224e-17	0.0	9.46922911593431e-06	3.61492020198865e-13	-0.0	-0.0	0.0	-0.0	0.0	-0.0	0.0	-0.0	-0.0	0.0	-0.0	0.0	0.0	0.0	0.0	-0.0	0.0	-0.0026979744602306454	-0.00014667093633122062	-0.0005124871481067104	0.0	0.0	0.0	-9.576769790961106e-05	0.0	-6.943117234545003e-18	0.0	-0.0001733850624360474	-0.0	-0.0	7.20702548351392e-30	0.0	-0.0	-0.0	0.0002846769137010901	-0.00024203545862996347	-0.0	0.0	6.391051479650809e-05	0.0	0.0	-0.0003372285441418819	0.0	-0.0	-0.0	-0.0	0.0	0.0	-7.97349788724313e-18	-0.0	-0.00025138445310917144
cg21424782	0.0	0.0	0.0	0.0	0.0	0.0	0.0	0.0	0.0	0.0	0.0	3.839180124517237e-17	3.61778582799206e-18	0.0	-2.08961784914917e-05	1.1683190016280105e-13	0.0	-0.0	0.0	3.011785154518674e-05	0.0	0.0	-0.0	-0.0	-0.0	-0.0	-0.0	-0.0	0.0	0.0	-0.0	0.0	0.0	0.014229175380423384	-8.113437672994367e-05	0.0007581309325855399	-0.0	-0.0	0.0	0.00010480226978046109	-0.0	-7.724555895490297e-18	-0.0	-0.00036566083935439243	0.0	0.0	4.825988699319489e-30	-0.0	0.0	0.0	0.00029647007560190214	-0.00017497925000113654	-0.0	0.0	-0.0007847197910153331	-0.0	-0.0	-0.0005446433802824638	-0.0	0.0	0.0	0.0	0.0	0.00013189326710205318	-6.916762063053387e-18	-0.0	0.0001246972543031102
cg21424959	-0.0	0.0	0.0	0.0	-0.0	0.0	-0.0	0.0	0.0	0.0	0.0	-1.441716008666765e-17	-3.0371639159552616e-17	-0.0	-8.217095032509894e-07	1.579002506066645e-13	0.0	0.0	0.0	-0.0	-0.0	-0.0	0.0	0.0	-0.0	0.0	-0.0	0.0	0.0	0.0	0.0	-0.0	-0.0	-0.004769533631342148	-0.0001558560586636794	-0.00038571082582916134	-0.0	0.0	0.0	7.792020568810545e-05	0.0	-4.479580450469439e-20	0.0	-0.00015394373270200657	-0.0	-0.0	3.179909934995225e-30	-0.0	-0.0	-0.0	0.0001035695588284469	-0.0007747358373755386	-0.0	0.0	-0.0024764301217796453	-0.0	-0.0	-0.0005386755020749184	-0.0	-0.0	0.0	0.0	0.0	0.0	-5.702459060178704e-18	-0.0	-1.0584612021295248e-05
cg21425062	-0.0	-0.0	-0.0	-0.0	-0.0	0.0	-0.0	0.0	-0.0	-0.0	-0.0	7.369620926498039e-17	3.370895710650307e-18	-0.0	-3.349791898988707e-06	-7.34456201509799e-14	0.0	-0.0	-0.0	-4.560537698773164e-06	0.0	-0.0	0.0	0.0	-0.0	-0.0	-0.0	-0.0	0.0	0.0	-0.0	-0.0	0.0	-0.0	-6.621547111989327e-06	-7.975716579376466e-06	0.0	-0.0	-0.0	-5.782613002947259e-05	0.0	-1.8038170588938193e-19	0.0	0.00018016772581520846	-0.0	-0.0	-5.9741309735889425e-30	-0.0	-0.0	-0.0	0.0001048749123817783	-7.85020206191551e-06	-0.0	0.0	-0.0017000185182951683	-0.0	-0.0	2.1047792026728125e-05	-0.0	-0.0	0.0	0.0	-0.0	0.0	-1.3593933376332794e-18	-0.0	-5.032554801813179e-05
cg21425170	0.0	-0.0	0.0	-0.0	0.0	0.0	-0.0	-0.0	-0.0	-0.0	-0.0	-4.25666521174138e-17	-1.430694447659723e-17	-0.0	-2.8804639981108422e-05	9.560710507721483e-14	0.0	0.0	0.0	1.3084514136672511e-05	-0.0	0.0	-0.0	-0.0	-0.0	0.0	-0.0	-0.0	0.0	-0.0	-0.0	0.0	0.0	0.0029194729753473647	0.00011923472198979296	0.00018225009394305005	0.0	0.0	0.0	0.00010859790610631001	-0.0	-1.4828753181246763e-18	0.0	0.00018185429839359486	0.0	0.0	2.815055726936833e-30	0.0	-0.0	0.0	0.0002053787695918528	0.000615901991354463	-0.0	-0.0	0.004327146002986271	0.0	-0.0	0.0003876188955815527	-0.0	0.0	0.0	-0.0	-0.0	-0.0	-1.6088972637669694e-17	-0.0	0.00030172555557753014
cg21425173	0.0	-0.0	0.0	0.0	-0.0	0.0	0.0	0.0	-0.0	-0.0	-0.0	4.94862872354135e-17	8.13723892851722e-18	-0.0	-4.57813679367591e-06	-2.919922452567404e-14	0.0	-0.0	-0.0	0.0	-0.0	-0.0	0.0	0.0	-0.0	-0.0	-0.0	-0.0	0.0	0.0	0.0	-0.0	0.0	0.0	-8.098035618703261e-06	0.0	0.0	-0.0	-0.0	-8.76896315322616e-05	0.0	1.1118650347585142e-18	0.0	2.4116870678432155e-05	-0.0	-0.0	-3.974557037574374e-30	-0.0	-0.0	-0.0	8.732056754782563e-05	7.150782727599477e-07	0.0	0.0	-0.0012910902042746583	-0.0	0.0	1.891820568495513e-05	0.0	0.0	0.0	-0.0	0.0	-0.0	-1.563649807158848e-18	0.0	-2.930233035042235e-05
cg21425198	0.0	-0.0	0.0	-0.0065637333878910565	0.0	0.0	-0.0	-0.0	0.0	-0.0	-0.0	6.328698149626012e-17	1.3278284460084917e-17	0.0	-1.0394658042636936e-05	3.712848378562933e-14	-0.0	0.0	-0.0	-9.999552656179804e-06	-0.0	0.0	-0.0	-0.0	-0.0	-0.0	-0.0	-0.0	0.0	0.0	0.0	0.0	-0.0	0.004365889494173342	-0.0	0.00048031311096584324	-0.0	0.0	0.0	-0.0002258158254951551	0.0	1.809197899359247e-18	0.0	0.0005174560442518371	0.0	-0.0	2.9188119215725843e-30	-0.0	0.0	0.0	0.0004233633759031096	0.0005401033447332608	0.0	-0.0	0.00617010137320522	0.0	-0.0	0.00021410910141013794	0.0	0.0	0.0	-0.0	0.0	-8.152670418177854e-05	-1.6937820903351802e-18	-0.0	0.0008242028869812698
cg21425199	-0.0	0.0	0.0	-0.0	-0.0	0.0	-0.0	-0.0	-0.0	-0.0	-0.0	-1.800007190927319e-16	-1.0242362976503317e-16	0.0	-6.339146643253091e-06	3.464655339971565e-13	-0.0	0.0	-0.0	-4.743680185063742e-05	-0.0	-0.0	0.0	0.0	-0.0	0.0	-0.0	0.0	0.0	0.0	-0.0	-0.0	0.0	-0.004457305850296769	-7.810171694504392e-05	-0.00011727030563804269	0.0	0.0	0.0	-9.444146200886695e-05	0.0	-2.0896328921925023e-17	0.0	4.315955224994633e-05	-0.0	-0.0	-4.437892629716514e-30	0.0	0.0	0.0	-0.0002435883815437437	0.00022431656072058293	-0.0	0.0	-0.002917298235724696	-0.0	-0.0	5.8064302653096695e-05	-0.0	-0.0	-0.0	-0.0	0.0	0.0	-2.3787179949021118e-17	0.0	0.0003695994041184225
cg21425201	0.0	0.0	-0.0	-0.0	0.0	0.0	0.0	-0.0	-0.0	0.0	0.0	3.40294917468733e-16	5.2105221045812933e-17	0.0	1.6728219809161368e-05	-1.5249914735004448e-13	0.0	0.0	-0.0	-1.7886417475273045e-05	-0.0	-0.0	0.0	-0.0	0.0	0.0	-0.0	-0.0	0.0	0.0	0.0	-0.0	0.0	-0.00783923731734828	-3.840222901237759e-05	-1.267892663827114e-05	0.0	0.0	0.0	3.089315870422566e-05	0.0	3.099430849923035e-18	0.0	0.00012194134123907515	-0.0	-0.0	3.6849729119099665e-30	0.0	0.0	0.0	0.000265657376746952	1.4193390726478014e-05	-0.0	0.0	0.005729660839882677	-0.0	0.0	2.236084850199628e-05	-0.0	0.0	0.0	0.0	-0.0	0.0	1.0396461047776602e-17	0.0	0.000507640321626584
cg21425658	0.0	-0.0	-0.0	-0.0	0.0	-0.0	0.0	0.0	-0.0	-0.0	0.0	6.189541372291147e-17	4.7390584547834855e-17	-0.0	-5.244393137372303e-06	-2.74911646442833e-13	-0.0	-0.0	-0.0	-0.0	-0.0	0.0	-0.0	-0.0	-0.0	0.0	0.0	0.0	0.0	-0.0	0.0	0.0	-0.0	-0.0	1.2693851612225882e-05	0.0	0.0	-0.0	0.0	7.038704878334396e-05	0.0	6.677852893468809e-18	-0.0	0.0008522680071970433	-0.0	-0.0	-3.971389397809236e-30	0.0	-0.0	-0.0	0.0008070486020364101	-1.1074643031396835e-05	-0.0	0.0	-0.012187796442121432	0.0	0.0	-8.463211406793659e-06	0.0	-0.0	0.0	0.0	-0.0	-0.0	8.930531839871113e-18	0.0	-0.0002267921360341002
cg21425723	-0.0	-0.0	-0.0	-0.0	-0.0	-0.0	-0.0	-0.0	-0.0	-0.0	-0.0	2.1830727318160004e-16	6.031003206913885e-17	-0.0	-8.13814707032649e-06	-2.6934236254865486e-13	-0.0	0.0	0.0	-4.015522797624103e-05	0.0	-0.0	0.0	0.0	-0.0	0.0	0.0	0.0	0.0	0.0	-0.0	0.0	-0.0	-0.003519806749390648	-2.0324467053661724e-05	-0.00022906986840148333	0.0	-0.0	-0.0	0.0001351554887149759	0.0	6.345909663528787e-18	-0.0	-0.00033507786174712557	-0.0	0.0	7.937022744849858e-30	0.0	0.0	0.0	-0.00011537461298086652	0.00012843716274932627	-0.0	0.0	0.00012473138456525092	0.0	-0.0	-7.011483798622567e-05	0.0	0.0	-0.0	0.0	-0.0	0.0	4.992551723723121e-18	0.0	-0.0
cg21426003	-0.0	0.0	0.0	0.0	0.0	-0.0	0.0	0.0	-0.0	0.0	0.0	6.124105788450991e-17	1.059131904232818e-17	0.0	6.490010664569972e-06	-5.531800182026172e-14	-0.0	0.0	-0.0	1.141065665500042e-05	0.0	0.0	0.0	0.0	0.0	-0.0	-0.0	0.0	0.0	0.0	0.0	0.0	0.0	0.0	-0.00017456180174654123	-9.334664352797473e-05	-0.0	-0.0	0.0	3.0521928118505805e-05	-0.0	8.895304063803864e-18	-0.0	-0.0003847646080523646	0.0	0.0	-8.718480333036275e-30	0.0	0.0	0.0	2.5375589513458835e-05	-0.00014014942949923696	0.0	0.0	-0.0007702785808847068	-0.0	-0.0	-0.0001179320433740142	0.0	0.0	-0.0	-0.0	-0.0	5.115221810662969e-05	9.935623638560791e-18	-0.0	0.00033168644745129697
cg21426070	-0.0	-0.0	0.0	0.0	0.0	0.0	-0.0	-0.0	0.0	0.0	0.0	8.075830640704469e-17	8.833184402191647e-17	0.0	7.321574948367303e-06	-4.1816567200408036e-13	0.0	0.0	-0.0	0.0	-0.0	0.0	-0.0	-0.0	-0.0	0.0	-0.0	-0.0	0.0	0.0	0.0	-0.0	0.0	-0.005631337749946703	6.189934110154203e-05	0.00021110327781703804	0.0	0.0	-0.0	-0.0001461036693703886	0.0	7.771460410839374e-18	0.0	-0.00011782572166133067	-0.0	-0.0	-1.965114440616179e-30	-0.0	0.0	-0.0	-0.00010949151065932726	0.00011367389953972542	0.0	-0.0	0.017982749939158632	-0.0	0.0	0.00014116308238537676	-0.0	-0.0	0.0	-0.0	0.0	-0.0	1.0458420885815815e-17	0.0	1.4119799890439283e-05
cg21426101	-0.0	-0.0	-0.0	-0.0	0.0	-0.0	-0.0	-0.0	0.0	-0.0	-0.0	-1.8762912464983097e-16	-7.345011639709417e-17	-0.0	-2.166843935902388e-05	3.4765602258882237e-13	0.0	0.0	0.0	-5.3716339641367845e-05	-0.0	0.0	-0.0	-0.0	0.0	0.0	-0.0	0.0	0.0	0.0	0.0	0.0	-0.0	0.002784497130011274	-0.0001150147014239279	-5.882136262591497e-06	0.0	-0.0	-0.0	-0.00020916630977921332	0.0	-8.082513314609344e-18	0.0	0.0012368819754833762	-0.0	-0.0	-2.9756748605339794e-30	0.0	-0.0	0.0	0.0005897968162608195	0.00032063358999450254	-0.0	-0.0	-0.0024720857085903276	0.0	-0.0	3.686760350392193e-05	-0.0	-0.0	0.0	0.0	0.0	0.00014208999801522816	-1.0865678324750436e-17	-0.0	-0.0003533330302073312
cg21426148	-0.0	0.0	-0.0	0.0	-0.0	0.0	0.0	0.0	0.0	-0.0	0.0	-1.0302893978538937e-16	-3.012325946487543e-17	0.0	2.210077827401085e-05	1.1705385034750776e-13	-0.0	0.0	-0.0	-0.0	-0.0	-0.0	-0.0	-0.0	-0.0	0.0	-0.0	-0.0	0.0	0.0	-0.0	-0.0	-0.0	-0.007176559408503846	2.248558262010471e-05	-0.00035202931434976536	0.0	0.0	0.0	0.00010727257426270264	0.0	3.742248427598151e-19	0.0	0.00029418543074730846	-0.0	-0.0	2.563225960016213e-30	0.0	0.0	0.0	-0.00056047604782353	-1.2679234884155854e-05	-0.0	-0.0	0.006354895934024126	0.0	0.0	-4.265669394596041e-05	-0.0	0.0	-1.760322152451552e-05	0.0	0.0	0.0001409558679954158	-9.449040921604719e-18	0.0	0.00018497545199391857
cg21426386	0.0	0.0	0.0	0.0	0.0	-0.0	-0.0	0.0	0.0	-0.0	-0.0	1.8128919704217992e-16	3.8408880770928053e-17	-0.0	-1.1571465194135047e-05	-1.533791452482318e-13	0.0	0.0	0.0	1.0149286326748163e-05	0.0	0.0	-0.0	-0.0	-0.0	-0.0	-0.0	0.0	0.0	0.0	0.0	0.0	0.0	-0.003478061450339658	-2.8319643007128456e-05	0.00045308468027509144	-0.0	0.0	0.0	-2.265470013465721e-05	-0.0	7.787276433031727e-18	0.0	0.00016803640155009804	0.0	-0.0	4.600219405725695e-31	-0.0	-0.0	0.0	0.000407416541289097	-0.0006047358059471771	-0.0	0.0	0.01789682449943912	0.0	0.0	-0.00037733386867643107	0.0	0.0	0.0	0.0	-0.0	-8.922490633973888e-05	1.6758250644605114e-17	-0.0	0.001075534767960788
cg21426519	-0.0	0.0	0.0	0.0	0.0	0.0	-0.0	0.0	-0.0	0.0	0.0	-3.6252394335604414e-17	-7.757717810508593e-18	0.0	4.170607450722152e-06	7.361115342601445e-15	-0.0	0.0	0.0	0.0	-0.0	0.0	-0.0	-0.0	0.0	-0.0	0.0	0.0	-0.0	-0.0	-0.0	0.0	-0.0	-0.007033688929530053	-7.553037948672154e-05	-0.00011270800160012294	0.0	0.0	-0.0	-0.0003159161782075382	0.0	-2.0119026962169777e-17	-0.0	-0.00043691888103311957	0.0	0.0	-8.150169447630993e-31	0.0	0.0	0.0	0.0002699464476811226	-0.0008403696035649776	-0.0	-0.0	-0.011599334865355517	0.0	-0.0	-0.00039658402650434425	0.0	-0.0	-0.0	-0.0	-0.0	1.139332718667145e-05	-1.848026061281806e-18	-0.0	0.0001262864339093568
cg21426613	0.0	0.0	0.0	0.0	0.0	0.0	0.0	-0.0	0.0	0.0	0.0	1.0451179264406092e-16	5.10498842464712e-17	-0.0	-7.850980403470289e-07	-1.4803958309945145e-13	-0.0	-0.0	-0.0	-3.5703594205132825e-05	0.0	0.0	-0.0	-0.0	-0.0	-0.0	-0.0	-0.0	0.0	0.0	0.0	0.0	-0.0	-0.0011086900044592204	9.694015972855367e-05	0.0003090713663313309	-0.0	0.0	0.0	0.00021953586431718586	0.0	2.270654246590177e-18	0.0	0.0005368581319746328	0.0	-0.0	-7.43421425357704e-31	-0.0	-0.0	0.0	0.00011043534430606399	0.00035139730795750936	0.0	-0.0	0.008142838860290552	-0.0	0.0	0.0002522889587279821	0.0	0.0	0.0	-0.0	0.0	-0.0	5.937390312712473e-18	0.0	0.0005785458517986714
cg21426759	0.0	-0.0	-0.0	-0.0	-0.0	0.0	-0.0	0.0	-0.0	-0.0	-0.0	3.60304307809615e-18	-4.20529719303982e-18	-0.0	2.8302227044754296e-06	2.4361586080515446e-14	0.0	-0.0	0.0	-0.0	-0.0	-0.0	0.0	0.0	0.0	-0.0	-0.0	-0.0	0.0	0.0	0.0	-0.0	0.0	-0.0	-0.0	0.0	0.0	0.0	-0.0	-6.559576541115782e-05	0.0	1.886797238970764e-18	0.0	2.6294962214378097e-05	-0.0	-0.0	3.901129615529156e-30	-0.0	0.0	-0.0	7.441667591243812e-06	-4.0554042624214364e-05	0.0	0.0	0.00046967359080505905	-0.0	0.0	-5.959844227074548e-05	0.0	0.0	0.0	-0.0	0.0	0.0	-3.1743095068477072e-18	-0.0	-0.0
cg21426847	-0.0	0.0	2.4763441688449392e-05	-0.0	-0.0	-0.0	0.0	-0.0	-0.0	0.0	0.0	3.396430634805611e-16	8.31346674242714e-17	0.0	7.094139157306127e-08	-9.367875027235819e-14	-0.0	-0.0	-0.0	-6.558644824898377e-05	0.0	-0.0	0.0	0.0	0.0	-0.0	0.0	0.0	-0.0	-0.0	-0.0	-0.0	0.0	-0.0	-0.0002526082548471712	-0.0008494678650625842	-0.0	0.0	0.0	-0.00010764590727512987	-0.0	7.693815619643508e-18	-0.0	-0.0006173480198649203	0.0	0.0	5.014648944341955e-30	0.0	-0.0	-0.0	0.0003048918754149187	-0.0005637946678423604	-0.0	-0.0	-0.00939702352278629	-0.0	0.0	-0.00030840803122091635	0.0	-0.00011045575722451525	-0.0	-0.0	0.0	-0.0	2.4529541622714696e-17	-0.0	-0.0012912576392557975
cg21427119	-0.0	-0.0	-0.0	-0.0	0.0	0.0	-0.0	-0.0	-0.0	-0.0	-0.0	-1.3172750612354866e-16	-5.13504467864252e-17	0.0	-1.0865291381509797e-06	1.4027170482058045e-13	-0.0	-0.0	-0.0	-6.310526119149176e-05	0.0	0.0	0.0	0.0	0.0	0.0	0.0	0.0	-0.0	-0.0	-0.0	0.0	-0.0	-0.005732710995837876	-0.00018035721887552344	-0.00025854978033365154	0.0	-0.0	0.0	8.252200921001706e-05	0.0	-1.9980107556407648e-18	-0.0	0.0005127543071068297	0.0	-0.0	-5.877354840911104e-31	0.0	0.0	0.0	0.000306272767426351	-0.00041443371662280035	-0.0	0.0	-0.005429366514200989	0.0	-0.0	-5.84721283869792e-05	-0.0	-0.0001425090409910458	-0.0	-0.0	-0.0	2.9590416388770983e-05	-3.5907349396720606e-18	-0.0	-0.0007729375982261931
cg21427185	-0.0	0.0	0.0	0.0	-0.0	0.0	-0.0	0.0	0.0	0.0	-0.0	-4.851661650510024e-17	1.738400984286723e-17	0.0	-1.6285532279695127e-05	-1.7467486717437846e-13	-0.0	-0.0	0.0	-4.202142584539227e-05	-0.0	0.0	-0.0	-0.0	0.0	-0.0	0.0	-0.0	0.0	0.0	0.0	0.0	0.0	0.002766902893333613	0.0	0.00024299831900388867	-0.0	-0.0	-0.0	-0.0003046149802542716	0.0	-2.054408281444279e-18	-0.0	0.0003055158601701893	0.0	-0.0	-7.164131548979186e-30	-0.0	0.0	0.0	0.0002588604650468375	-0.00016216605733377986	0.0	-0.0	0.002941978485665755	0.0	-0.0	0.0002943533852931711	0.0	0.0	0.0	-0.0	-0.0	6.93117317770877e-05	-5.703476786020309e-19	0.0	4.474211645699328e-05
cg21427616	-0.0	0.0	0.0	0.0	-0.0	0.0	-0.0	-0.0	0.0	0.0	0.0	-1.7976673684623303e-17	-9.6122928157458e-18	0.0	1.2151602004290931e-05	6.706461094648044e-14	0.0	-0.0	0.0	2.9850949772403723e-05	0.0	0.0	0.0	-0.0	0.0	0.0	-0.0	0.0	-0.0	-0.0	0.0	-0.0	-0.0	-0.007914400483532395	-0.00020701153511253116	-0.0007536189168469659	0.0	-0.0	0.0	-0.00010881412508116215	0.0	-7.19920409022311e-18	0.0	3.261942936887508e-05	-0.0	-0.0	-1.007420076917239e-30	0.0	-0.0	-0.0	0.00012907684688156896	-8.780170671687092e-05	-0.0	0.0	-0.0024483089320578495	0.0	0.0	-0.0003192567451461951	-0.0	-0.0	-0.0	-0.0	0.0	0.0001423697840555278	2.981364441770526e-18	-0.0	-0.0
cg21427617	-0.0	0.0	-0.0	-0.0	0.0	-0.0	0.0	-0.0	-0.0	-0.0	0.0	-4.635457368014796e-17	-1.6137325774061505e-17	-0.0	-6.269130242724436e-06	8.124854176720299e-14	-0.0	0.0	0.0	-0.0	0.0	0.0	-0.0	0.0	0.0	0.0	0.0	0.0	-0.0	-0.0	-0.0	0.0	-0.0	-0.0	-2.1938343213482705e-05	-6.449122064073645e-06	-0.0	-0.0	0.0	6.168047042903022e-05	-0.0	-2.330772513374121e-18	-0.0	-0.00012679201442834603	0.0	0.0	-8.87415544135601e-30	0.0	0.0	0.0	-3.9943713473151355e-05	-0.00011582195817512848	-0.0	-0.0	0.0013044772534964342	0.0	0.0	-0.00014293723727840896	0.0	-0.0	-0.0	0.0	-0.0	0.0	2.7075840513708147e-19	0.0	0.00013863604683061838
cg21427885	-0.0	0.0	-0.0	0.0	0.0	0.0	0.0	0.0	0.0	0.0	0.0	1.8211786301278082e-17	-2.3001973481610384e-17	0.0	8.223026579351413e-06	3.6072629207086885e-14	-0.0	0.0	-0.0	-4.0472992764629525e-05	-0.0	0.0	-0.0	-0.0	0.0	0.0	-0.0	0.0	0.0	0.0	0.0	0.0	-0.0	-0.01045324062004367	-0.0001226755895199357	-0.0002830168440933032	0.0	0.0	0.0	3.447055064398815e-05	0.0	-1.3035043771542556e-17	0.0	6.746987270553132e-05	0.0	-0.0	9.502724954679256e-30	0.0	0.0	0.0	0.0007286690205466238	-0.0008450187045350679	-0.0	0.0	-0.011465217856888163	0.0	0.0	-0.00039780029114026	-0.0	-0.0	0.0	0.0	-0.0	7.879694970542415e-05	1.808924985157608e-18	-0.0	0.0003959021397916452
cg21427961	-0.0	0.0	0.0	0.0	-0.0	-0.0	-0.0	-0.0	-0.0	-0.0	0.0	1.282576975859441e-16	4.348648095667191e-17	-0.0	-3.5422198306077425e-05	-3.118370654320873e-13	0.0	0.0	0.0	1.3213921201851576e-05	-0.0	0.0	-0.0	-0.0	-0.0	0.0	0.0	0.0	-0.0	-0.0	0.0	-0.0	0.0	-0.01405828782506215	-6.165338277016855e-05	-0.00033564232323971525	-0.0	0.0	0.0	-0.00020730560532666064	0.0	9.568349227247797e-18	0.0	0.00014759500376975546	0.0	-0.0	-1.0778193825907825e-29	0.0	0.0	-0.0	0.0003083418800383744	0.00017042903940846186	0.0	-0.0	0.0017252172094054403	0.0	0.0	-0.00012956885666881034	-0.0	-0.0	0.0	-0.0	0.0	-0.0	4.5607923730999754e-18	0.0	-0.00010300530602287193
cg21428001	-0.0	0.0	0.0	0.0	0.0	0.0	-0.0	-0.0	7.427847886496863e-05	-0.0	-0.0	3.3863607958811993e-16	1.0105915790832773e-16	0.0	1.1747974896350879e-05	-3.0347923188745105e-13	0.0	-0.0	0.0	-0.0	0.0	0.0	-0.0	-0.0	-0.0	-0.0	-0.0	-0.0	0.005782493676490837	0.0	0.0	-0.0	-0.0	-0.0	7.406893353880375e-05	0.0005461809042447853	-0.0	0.0	0.0	-0.0001883247828036754	-0.0	1.566020484218163e-17	0.0	0.0006196801657959008	0.0	-0.0	2.2072285364524942e-30	-0.0	0.0	0.0	0.00021102527005097387	0.00012895251102856465	0.0	-0.0	0.014803107504576566	-0.0	0.0	0.00016972485204897665	-0.0	0.0	0.0	0.0	0.0	-4.868309739328024e-05	1.656936244912242e-17	-0.0	0.00040150832516782574
cg21428081	0.0	-0.0	-0.0	-0.0	-0.0	0.0	-0.0	-0.0	-0.0	-0.0	-0.0	9.499972255656497e-18	5.361948800113345e-18	-0.0	-3.131276879163581e-05	-5.2279279390281924e-14	-0.0	-0.0	-0.0	-2.1549631659907912e-05	0.0	-0.0	-0.0	-0.0	0.0	-0.0	-0.0	-0.0	0.0	-0.0	-0.0	-0.0	-0.0	0.0	-9.29465478037657e-05	-0.0001879824927015863	0.0	-0.0	0.0	0.00031765682805914386	0.0	-2.7042923378086164e-18	0.0	-0.00034880899094675514	-0.0	-0.0	-7.235571291438419e-30	-0.0	-0.0	0.0	0.00038198092270808303	-0.00021764886959316866	-0.0	-0.0	-0.008054013922582159	-0.0	-0.0	-0.00016389150012820035	0.0	-0.0	0.0	0.0	-0.0	0.0	-8.476063937070379e-18	0.0	9.426533129297903e-05
cg21428148	-0.0	0.0	-0.0	0.0	-0.0	-0.0	0.0	0.0	0.0	0.0	0.0	-5.425293290230977e-16	-1.9269843626649295e-16	0.0	9.982926366877896e-06	7.443403988362987e-13	-0.0	-0.0	-0.0	-2.958793108127435e-05	0.0	-0.0	0.0	0.0	-0.0	0.0	0.0	0.0	-0.0	-0.0	-0.0	0.0	0.0	-0.004604987224699123	-5.759130999238437e-05	-3.3645885996261946e-05	0.0	-0.0	0.0	-2.9625761696583396e-05	0.0	-1.1101636167980741e-17	0.0	-0.00071383324123562	0.0	0.0	-1.6021941464677202e-29	0.0	-0.0	-0.0	-0.000969535181453403	-0.00012853048639354663	-0.0	0.0	-0.0002141268668066567	-0.0	-0.0	0.00010196306467459288	0.0005111527721523251	-0.0	-0.0	0.0	0.0	-0.00026153205945922154	-3.039500618267394e-17	0.0	-0.0008106533550834482
cg21428204	-0.0	0.0	-0.0	-0.0	0.0	-0.0	0.0	0.0	-0.0	-0.0	0.0	7.214327174411925e-17	3.125970876349377e-17	0.0	1.313073555775155e-05	-1.3638354336369456e-13	0.0	0.0	0.0	-2.899233685788961e-05	0.0	0.0	-0.0	-0.0	0.0	0.0	-0.0	0.0	-0.0	-0.0	0.0	0.0	0.0	0.0025131602300083235	1.5642774997448179e-06	0.00022490318672982394	-0.0	-0.0	0.0	6.5703171939533e-06	-0.0	3.6970364290574464e-18	-0.0	0.00023141061231698472	-0.0	0.0	-1.2325491654015251e-30	-0.0	-0.0	0.0	0.0002745478222668117	-0.0001707574076221411	-0.0	0.0	-0.0019780221768402493	-0.0	-0.0	-5.0226366221467536e-05	0.0	-0.0	0.0	-0.0	-0.0	9.972171391420422e-05	1.4439855977698763e-17	0.0	4.743336175258869e-05
cg21428332	-0.0	0.0	0.0	0.0	-0.0	-0.0	-0.0	0.0	-0.0	0.0	0.0	-1.3182474415763507e-16	-4.6149039420637775e-17	0.0	3.045881147905869e-05	3.1575970503710164e-13	0.0	0.0	0.0	-2.5316297030359526e-06	0.0	-0.0	-0.0	-0.0	-0.0	0.0	-0.0	0.0	-0.0	-0.0	0.0	-0.0	0.0	-0.003037964357943556	-0.0002142302397179899	-0.0006970087039627961	0.0	-0.0	-0.0	-0.00021772546060435811	-0.0	-6.357590609335546e-18	-0.0	-0.00035646455935034964	0.0	0.0	3.0612272215469685e-30	0.0	0.0	0.0	-2.884080507452027e-05	-0.00037705718890130864	-0.0	0.0	-0.009407375799803198	0.0	0.0	-0.0006876974674385421	0.0	-0.0	-0.0	0.0	-0.0	0.0	1.8492013443207284e-18	0.0	1.495195572739818e-05
cg21428379	0.0	-0.0	-1.1734321622913823e-05	-0.0	0.0	-0.0	-0.0	-0.0	-0.0	-0.0	-0.0	1.1716276838128756e-16	1.0513143232238084e-17	-0.0	-1.2181639474551705e-05	-2.3633500701991824e-14	-0.0	0.0	0.0	2.818735218664827e-05	-0.0	0.0	-0.0	-0.0	0.0	0.0	0.0	0.0	-0.004250371054589179	-0.0	0.0	-0.0	0.0	0.00035799172478709606	-8.971824497187495e-06	-0.00037626609782652763	0.0	-0.0	-0.0	-7.815855945004799e-06	0.0	-7.093196211033487e-19	-0.0	-0.0006472192850703591	-0.0	0.0	1.9897910897940144e-30	0.0	0.0	0.0	0.00017845851768164396	0.0	0.0	-0.0	-0.003057259148080459	0.0	0.0	1.4265121203675797e-05	0.0	0.0	-0.0	-0.0	-0.0	3.6018143917996965e-05	5.067242141935303e-18	0.0	-0.00015205427183937302
cg21428780	0.0	-0.0	0.0	0.0	0.0	-0.0	0.0	0.0	0.0	-0.0	-0.0	-6.133961095515329e-17	2.0067966512281936e-17	-0.0	-7.710310126627035e-06	-4.830434595126077e-13	-0.0	0.0	-0.0	0.0	0.0	0.0	0.0	0.0	-0.0	0.0	-0.0	-0.0	0.0	0.0	0.0	-0.0	-0.0	-0.008949061553870924	4.594961389578305e-05	0.0	0.0	0.0	0.0	0.00041013536544093533	0.0	1.518448758093706e-17	0.0	0.00023158825376266785	-0.0	-0.0	4.1420977314344595e-30	-0.0	-0.0	-0.0	-0.00018085154672995026	0.00035975833227706253	0.0	0.0	0.001797190047731468	0.0	-0.0	0.0004837051648328372	0.0	-0.0	-0.0	0.0	-0.0	0.0	1.179983617935368e-17	0.0	0.0005099444500611988
cg21428792	0.0	0.0	-0.0	0.0	-0.0	0.0	0.0	0.0	-0.0	0.0	0.0	-3.47425665060624e-16	-1.4063864564010444e-16	0.0	9.516762592833501e-07	5.489448071887497e-13	-0.0	0.0	0.0	1.2727790923720643e-05	-0.0	-0.0	0.0	0.0	0.0	-0.0	-0.0	-0.0	0.0	0.0	0.0	-0.0	0.0	0.0006343330167371834	-0.0002008807444106563	-0.0008039223565214081	-0.0	-0.0	-0.0	0.00019482519616941	0.0	-1.1228843549615016e-17	0.0	-2.4576328885167852e-06	0.0	-0.0	1.1776408157226562e-32	-0.0	-0.0	0.0	0.00013267127200744497	-0.0006245276741056518	-0.0	0.0	-0.004989835869462882	0.0	0.0	-0.0004142218954526104	0.0	0.0	-0.0	0.0	-0.0	-0.0	-8.572117147343061e-18	0.0	0.0002157649020461872
cg21428857	-0.0	0.0	0.0	0.0	-0.0	-0.0	0.0	0.0	-0.00022312340740372248	-0.0	-0.0	-3.222558968984492e-17	-5.189444087329876e-18	-0.0	-5.600493768084699e-05	1.864976908545396e-15	0.0	0.0	0.0	-6.8479166459276385e-06	-0.0	0.0	-0.0	-0.0	0.0	0.0	-0.0	0.0	-0.0	-0.0	0.0	-0.0	0.0	0.0	-2.2371363910484974e-06	0.0	0.0	-0.0	-0.0	-6.850065534515022e-05	-0.0	3.6608929283755974e-19	-0.0	-0.0003496744944630208	-0.0	-0.0	-3.671158360333749e-30	-0.0	0.0	0.0	0.0006989368989784558	-0.0012141326229749701	-0.0	0.0	-0.013146983452974168	0.0	-0.0	-0.0009346797844145471	-0.0	-0.0	-0.0	-0.0	-0.0	0.0002941886685624472	5.694772823754338e-18	-0.0	-0.00026664987228496284
cg21428990	-0.0	0.0	0.0	-0.0	0.0	0.0	-0.0	-0.0	-0.0	0.0	-0.0	4.553656637691239e-16	1.179324906460843e-16	-0.0	-2.6466706498914832e-05	-3.441044108507344e-13	0.0	-0.0	0.0	1.5331991776678477e-06	0.0	0.0	-0.0	-0.0	-0.0	0.0	-0.0	0.0	-0.0	-0.0	-0.0	0.0	0.0	-0.006047432557341442	2.881248594637572e-05	-5.5314163096918796e-05	-0.0	0.0	0.0	-8.572673986764795e-05	-0.0	2.4389365490248577e-17	0.0	-0.0010961982265780565	-0.0	0.0	2.2877919370979327e-30	-0.0	-0.0	0.0	0.0002770718186826614	-0.000656055760155385	-0.0	0.0	-0.01133998917532554	-0.0	-0.0	-0.0002926303810515089	0.0	0.0	0.0	-0.0	0.0	6.645969956795862e-05	2.068154653571375e-17	-0.0	-0.00012804519032061013
cg21429107	0.0	0.0	-0.0	-0.0	0.0	0.0	-0.0	-0.0	-0.0	0.0	0.0	-7.426693900934428e-17	-1.8783621327072914e-17	-0.0	-6.018995393670759e-06	-1.5824603345426522e-13	-0.0	0.0	0.0	-7.690807521034165e-05	-0.0	-0.0	-0.0	0.0	-0.0	-0.0	-0.0	0.0	0.0	-0.0	0.0	-0.0	0.0	0.009722024085095496	-0.00013003515754240433	-0.0	0.0	-0.0	-0.0	-0.00022135334134953634	0.0	-8.64829747677638e-18	-0.0	0.0002060339010822483	0.0	-0.0	6.371199316095607e-30	0.0	0.0	0.0	0.00013155001354386416	-0.0004182940855150558	-0.0	-0.0	-0.007174905429032807	-0.0	-0.0	-0.00037886719946502557	-0.0	-0.0	0.0	0.0	-0.0	0.0	-5.135000097493551e-19	0.0	-0.0003354949687379901
cg21429394	-0.0	0.0	0.0	0.0	0.0	-0.0	0.0	0.0	0.0	0.0	0.0	1.3969641578960412e-16	1.805924978924755e-17	0.0	1.0655372656748034e-05	-5.135230113556305e-14	-0.0	0.0	0.0	-2.3356879117153502e-05	0.0	0.0	-0.0	-0.0	0.0	0.0	0.0	0.0	0.0	0.0	0.0	0.0	-0.0	0.004069081330262333	0.0	4.6436282057880765e-06	0.0	-0.0	0.0	6.047497175790298e-05	0.0	-1.6920094431245382e-18	0.0	-7.281227786192246e-05	0.0	0.0	-1.034506647334225e-29	0.0	0.0	0.0	-9.207627989188135e-05	-1.4859477838253796e-05	-0.0	0.0	0.002932883390269598	0.0	0.0	-7.424263338040537e-05	-0.0	-0.0	-0.0	0.0	0.0	0.0	7.029538829969822e-18	-0.0	-0.0003480112706782617
cg21429551	0.0	0.0	0.0	0.0	0.0	-0.0	0.0	-0.0	0.0	0.0	0.0	-1.0180465710234973e-16	-2.7296999352787682e-17	0.0	2.6859064647034174e-06	1.071835333593755e-13	-0.0	0.0	-0.0	-3.817268456035821e-05	0.0	0.0	-0.0	0.0	-0.0	0.0	0.0	0.0	-0.0	-0.0	-0.0	0.0	0.0	0.0010571723004548295	-4.1602868322778845e-05	0.00012537735793330528	0.0	-0.0	-0.0	-0.0001004638330747005	-0.0	-2.2057222626701527e-18	0.0	-0.00019372535933941316	-0.0	0.0	1.743421804643505e-30	0.0	-0.0	-0.0	-0.00014000880227395398	0.00023627708148662104	0.0	-0.0	0.00570429735343858	0.0	0.0	0.00029362237673075787	0.0	0.0	-0.0	0.0	0.0	1.4801793241127202e-06	-4.4972123826786555e-19	0.0	-0.0
cg21429745	-0.0	0.0	0.0	0.0	-0.0	0.0	-0.0	-0.0	-0.0	0.0	-0.0	2.949219800466103e-16	7.18867166307044e-17	-0.0	-2.0566517613809327e-05	-9.40115433248634e-14	-0.0	0.0	-0.0	-2.547418424611137e-05	0.0	-0.0	-0.0	-0.0	-0.0	-0.0	-0.0	0.0	-0.0	-0.0	-0.0	-0.0	0.0	-0.0	-6.798654822765586e-06	-0.0	0.0	0.0	-0.0	-0.00012953220531266018	0.0	2.1081493272017888e-17	0.0	-0.00042982998362943616	-0.0	0.0	5.533055474087344e-30	0.0	-0.0	-0.0	-0.00013060426627664883	-0.0004916474266514427	-0.0	0.0	-0.021447088549087407	0.0	-0.0	-0.0003228512461367357	0.0	0.0	-0.0	0.0	0.0	-0.0	2.7585265319164654e-18	-0.0	0.00016440392869457676
cg21429846	-0.0	0.0	-0.0	0.0	0.0	0.0	0.0	-0.0	0.0	-0.0	-0.0	-4.516949623888483e-16	-1.1116408584074152e-16	0.0	1.075543136559725e-05	4.750394299166925e-13	-0.0	-0.0	-0.0	-2.2288540365924855e-05	0.0	-0.0	-0.0	-0.0	0.0	0.0	-0.0	-0.0	0.0	0.0	0.0	-0.0	-0.0	0.0	-0.0001549367589853739	6.190737567871817e-05	0.0	-0.0	0.0	-7.412427899390458e-05	0.0	-1.1784580948183808e-17	-0.0	0.0009265690278162982	-0.0	-0.0	1.018469693548062e-30	0.0	-0.0	0.0	-0.0001271484344573438	0.0003760757936473477	-0.0	0.0	0.01598949116382021	0.0	0.0	0.00017365189342970252	0.0	0.0	0.0	0.0	0.0	0.0	-1.4765328584638968e-17	-0.0	0.00010061333743825248
cg21429972	-0.0	-0.0	-0.0	0.0	0.0	-0.0	-0.0	-0.0	0.0	0.0	0.0	-3.58855142989949e-17	-1.3591865032932021e-17	0.0	7.852383511828674e-06	5.573638035666889e-14	-0.0	-0.0	-0.0	0.0	0.0	0.0	-0.0	-0.0	0.0	0.0	0.0	0.0	-0.0	-0.0	-0.0	0.0	0.0	-0.001349445431882194	-2.4765801678416174e-05	-0.0001152708175149546	0.0	-0.0	0.0	2.7992534360860223e-05	0.0	2.8773059007187465e-19	-0.0	-0.00015128714426139564	0.0	0.0	1.3958880356788363e-30	0.0	0.0	0.0	-0.00030690488033537815	9.026710352427758e-05	0.0	-0.0	-0.0017901464165593756	-0.0	0.0	8.388520561600129e-05	-0.0	-0.0	-0.0	-0.0	-0.0	0.0	-1.045453167134436e-18	-0.0	-5.3587665849773884e-05
cg21430645	0.0	0.0	-0.0	-0.0	0.0	0.0	0.0	-0.0	0.0	-0.0	-0.0	9.934175025593723e-17	4.389942877710605e-17	0.0	-3.7087081349758982e-06	-4.728019025871256e-13	0.0	0.0	-0.0	-6.913328685029725e-06	-0.0	-0.0	-0.0	-0.0	0.0	-0.0	0.0	-0.0	0.0	0.0	-0.0	0.0	-0.0	-0.013233873717628969	-0.00018027569388137364	-0.00042959572249511225	0.0	-0.0	-0.0	-0.00011642579408125638	-0.0	4.220830586309228e-18	0.0	-0.0005494569311083675	-0.0	0.0	-3.312069139081585e-30	0.0	-0.0	-0.0	7.729079344964212e-05	-0.00022873412078125714	0.0	-0.0	0.006933991671527304	-0.0	-0.0	0.00032461009865525174	0.0	0.0	-0.0	0.0	0.0	-0.0	1.5533656179287406e-17	0.0	0.0006995891024177492
cg21431050	-0.0	-0.0	-0.0	-0.0	0.0	0.0	-0.0	0.0	0.0	-0.0	-0.0	2.874136501201627e-16	4.197303727919971e-17	-0.0	8.385053898843198e-06	-7.200399359147005e-14	-0.0	-0.0	-0.0	-1.798814392036394e-07	-0.0	-0.0	0.0	0.0	0.0	0.0	0.0	0.0	-0.0	-0.0	0.0	0.0	-0.0	0.005772447266413099	-2.326149708450005e-05	-4.083384759642444e-05	0.0	-0.0	-0.0	1.3242444810205336e-05	0.0	2.911616959665801e-18	0.0	0.0002775772877769049	-0.0	-0.0	-7.527357190532503e-30	-0.0	-0.0	-0.0	-0.0002738803705938983	-0.0002738625062860511	0.0	-0.0	8.900989011476526e-05	0.0	0.0	-7.142833335313064e-05	0.0	-0.0	-0.0	0.0	0.0	5.795789215428769e-05	1.4524647898996324e-18	0.0	-0.0011534100779783786
cg21431387	0.0	0.0	-0.0	0.0	0.0	0.0	-0.0	0.0	-0.0	-0.0	0.0	2.0685568862194018e-16	2.988869830720088e-17	-0.0	-1.281646771238113e-05	-1.6514951701866853e-13	0.0	0.0	0.0	-6.550137217102869e-06	-0.0	0.0	0.0	0.0	-0.0	0.0	-0.0	0.0	-0.0	-0.0	-0.0	0.0	-0.0	-0.005804169635385705	-0.00011347131345993537	-0.0002917627132760556	0.0	0.0	-0.0	5.153857553792158e-05	-0.0	1.1633118252416219e-17	0.0	-0.0004967139594418302	0.0	-0.0	-6.102338726149179e-30	0.0	0.0	0.0	-7.061930147305532e-05	-0.0006595885115479843	-0.0	-0.0	-0.0033524977044886027	0.0	-0.0	-0.000366612341970044	0.0	0.0	-0.0	0.0	-0.0	0.0	-9.150800516780616e-19	-0.0	-9.055502244949588e-06
cg21431690	-0.0	0.0	0.0	0.0	0.0	-0.0	-0.0	-0.0	-0.00017280522277235292	0.0	0.0	1.0982478568634209e-16	6.137792262489217e-18	-0.0	5.016751557245692e-06	-8.654616362751878e-14	0.0	0.0	0.0	-8.672631105211261e-05	-0.0	0.0	-0.0	0.0	-0.0	0.0	0.0	0.0	0.0	0.0	0.0	0.0	0.0	-0.0027578280114913386	-5.483493826983703e-05	-0.00011728700709330712	-0.0	-0.0	0.0	-1.834805321749741e-05	-0.0	3.83045101093323e-18	-0.0	-0.00012347802193771765	0.0	0.0	1.1325653274953201e-29	0.0	0.0	0.0	0.000614955158178445	-0.0008406546634718169	-0.0	-0.0	-0.0050208031670288845	0.0	0.0	-0.0007113969994048081	-0.0	-0.0	-0.0	-0.0	-0.0	-3.507126373644067e-05	8.055363038823699e-18	-0.0	-0.00039419411092362396
cg21431832	0.0	0.0	-0.0	0.0	-0.0	-0.0	0.0	0.0	-0.0	-0.0	-0.0	5.210578409070562e-17	7.91113725865338e-18	-0.0	3.743078953965054e-06	6.043678863226936e-14	0.0	0.0	0.0	0.0	-0.0	-0.0	0.0	0.0	0.0	-0.0	-0.0	0.0	0.0	-0.0	0.0	-0.0	0.0	0.005897996843226789	-4.4510819956619725e-05	7.494154084201194e-05	0.0	-0.0	-0.0	-0.0001285985796933673	-0.0	8.451469767882916e-19	0.0	3.683055469247517e-06	-0.0	-0.0	-8.775741150958249e-30	0.0	-0.0	-0.0	-0.00028213050805905464	0.00011966171268893106	0.0	-0.0	-0.0008000375537238546	-0.0	0.0	7.838425747060191e-05	-0.0	-0.0	0.0	0.0	0.0	-0.0	1.092237169093434e-18	0.0	0.00025574882686119505
cg21431838	0.0	-0.0	-0.0	-0.0	-0.0	0.0	0.0	0.0	0.0	-0.0	-0.0	1.0988308554148315e-17	-1.098728722700443e-17	0.0	2.5119184464413306e-05	1.3049028471410335e-13	-0.0	-0.0	-0.0	-3.7117157605881325e-05	-0.0	-0.0	-0.0	-0.0	-0.0	-0.0	-0.0	-0.0	0.0	0.0	0.0	-0.0	-0.0	0.00363935309917311	-0.0	4.874091936981854e-05	0.0	0.0	0.0	-0.00017990293755791391	-0.0	1.074839158222046e-18	-0.0	-0.00038132015783597285	0.0	0.0	-7.295370971005248e-30	-0.0	0.0	-0.0	-0.00013768470767976232	-0.0003218562756559401	0.0	-0.0	0.006686657264490009	0.0	0.0	-0.000332977397115901	0.0	0.0	0.0	-0.0	0.0	-0.00016189365511803583	5.600420280170655e-18	-0.0	-0.00010092813244535349
cg21431856	-0.0	0.0	-0.0	0.0	-0.0	0.0	-0.0	-0.0	-0.0	0.0	0.0	2.3293735862186155e-16	1.1949269955550637e-16	0.0	-7.452387451645779e-06	-3.996699663909478e-13	0.0	-0.0	0.0	-6.678721028344644e-06	-0.0	-0.0	0.0	-0.0	0.0	-0.0	0.0	0.0	0.0	0.0	0.0	-0.0	0.0	-0.0	-0.0	-9.27706484791475e-05	-0.0	-0.0	0.0	5.676887435802259e-05	0.0	9.071376223390423e-18	-0.0	-0.0009174810011518044	-0.0	0.0	5.2369650612138596e-30	-0.0	-0.0	-0.0	0.0004891189262275369	-0.0003327145108166655	0.0	-0.0	-0.004648152489397804	-0.0	-0.0	2.2997990753137822e-05	-0.0	-0.00011709395428274782	0.0	-0.0	-0.0	-0.0	1.8353600801662704e-17	0.0	-0.0007101871670654199
cg21432062	-0.0	0.0	-0.0	-0.0	0.0	-0.0	-0.0	-0.0	0.0	-0.0	0.0	-3.646795222542052e-17	2.6946026905948204e-18	0.0	-7.40491442333384e-07	-1.9328017934288468e-16	-0.0	0.0	0.0	-6.059376329461284e-06	0.0	0.0	-0.0	-0.0	0.0	0.0	0.0	0.0	-0.0	-0.0	-0.0	0.0	-0.0	-0.0	-1.2273647195764336e-06	-0.0	0.0	0.0	0.0	-1.789581745741584e-05	-0.0	1.783572800904957e-18	0.0	2.661523954567249e-05	0.0	0.0	-9.407631094912858e-32	0.0	-0.0	0.0	-0.0001680234707540076	-2.119963488614694e-05	-0.0	-0.0	0.00022766121248924645	0.0	-0.0	-7.074808640744585e-05	0.0	-0.0	-0.0	0.0	0.0	0.0	-8.239475893042962e-19	0.0	6.0489929287665275e-05
cg21432133	-0.0	-0.0	0.0	-0.0	0.0	0.0	-0.0	-0.0	-0.0	-0.0	0.0	-4.55523664880217e-17	1.5208405276269263e-17	-0.0	-1.8499964070455293e-05	-1.335813563898452e-13	-0.0	0.0	-0.0	0.0	-0.0	0.0	-0.0	-0.0	0.0	0.0	0.0	-0.0	0.0	-0.0	0.0	0.0	-0.0	-0.00681644515971092	-1.381915956012458e-05	5.396603147871477e-05	-0.0	0.0	0.0	-2.5406833149366324e-05	-0.0	4.245444066385989e-18	-0.0	-9.922558976353064e-05	0.0	0.0	2.202954687562597e-30	0.0	-0.0	0.0	-0.00025807430688653784	-0.0003055271808085261	0.0	-0.0	0.015367573681334828	0.0	-0.0	2.3382468889887825e-05	0.0	0.0	-0.0	0.0	-0.0	-0.0	5.9295276061165424e-18	-0.0	0.0004172860052694797
cg21432462	-0.0	-0.0	-0.0	0.0	-0.0	0.0	-0.0	-0.0	-0.0	-0.0	-0.0	1.4971125707882605e-17	1.0148910463945153e-17	-0.0	-2.0430370625361876e-07	-3.435731030326916e-14	-0.0	-0.0	0.0	-0.0	0.0	-0.0	0.0	0.0	0.0	-0.0	-0.0	-0.0	0.0	0.0	-0.0	-0.0	-0.0	-2.0766972456173297e-05	-4.913842405766658e-05	-4.851097722004695e-05	-0.0	-0.0	-0.0	-8.586837729120385e-05	0.0	3.485651095760098e-18	0.0	-0.00021896143351039286	-0.0	-0.0	-4.313050578293337e-32	-0.0	-0.0	-0.0	-6.919575870649993e-05	-9.061848516050894e-06	0.0	0.0	8.6687483192251e-08	-0.0	0.0	-2.5994338728609966e-05	0.0	-0.0	0.0	-0.0	0.0	0.0	1.4828558669295304e-18	-0.0	2.0018738222050025e-07
cg21432716	-0.0	0.0	0.0	0.0	-0.0	0.0	-0.0	-0.0	-3.3457336917523706e-06	-0.0	-0.0	-6.425567868595202e-17	-2.602555362491468e-20	-0.0	-1.667132540011072e-05	-3.26941384578589e-13	0.0	0.0	-0.0	-2.430921853675108e-05	-0.0	-0.0	0.0	-0.0	0.0	-0.0	0.0	-0.0	-0.0	-0.0	-0.0	-0.0	-0.0	-0.005954786736024004	-0.0001975091445537875	-0.0005355420290694577	0.0	-0.0	0.0	0.00023513275348029566	-0.0	2.4349004173212764e-18	-0.0	2.35838956597509e-05	-0.0	0.0	1.0956654746924844e-29	0.0	0.0	0.0	0.00015247780833888103	-0.0002736036228129267	-0.0	0.0	-0.01311771567404818	-0.0	-0.0	-0.00017496778758696574	-0.0	-0.0	0.0	-0.0	-0.0	0.00014594509180009143	-2.6653665217192084e-18	-0.0	-0.0001081236996604247
cg21432842	0.0	-0.0	-0.0	-0.0	0.0	-0.0	0.0	-0.0	0.0	-0.0	-0.0	1.9685412970057823e-17	-3.6230948031402146e-18	-0.0	-6.793205163359155e-06	-6.7096344169513225e-15	-0.0	0.0	-0.0	9.669595175214404e-06	0.0	0.0	-0.0	-0.0	0.0	-0.0	0.0	0.0	-0.0	-0.0	-0.0	0.0	-0.0	-0.0	-6.949927408472483e-05	-0.0	0.0	-0.0	-0.0	-7.656303137645649e-05	0.0	-2.2357887030969716e-18	-0.0	8.13728926503401e-05	0.0	0.0	1.511431316407136e-30	0.0	0.0	-0.0	-0.00012103486268480339	0.0	0.0	-0.0	0.005442618049901881	0.0	0.0	-2.3769525736070688e-05	-0.0	0.0	-0.0	0.0	-0.0	0.00010144579243252716	-6.355795770856066e-18	0.0	0.0003537271090558578
cg21433105	0.0	0.0	0.0	0.0	0.0	0.0	-0.0	0.0	0.0	-0.0	0.0	-2.1488870476067958e-16	-2.7443723531069353e-17	0.0	1.5133513271136494e-05	4.8166587180184307e-14	-0.0	0.0	-0.0	4.597272141056136e-05	0.0	-0.0	-0.0	-0.0	0.0	0.0	-0.0	-0.0	-0.0	-0.0	-0.0	-0.0	0.0	1.9333172807586823e-05	8.815073337748998e-05	0.0001564493797936871	0.0	0.0	0.0	-2.0400664821432353e-05	-0.0	1.452550159982078e-18	0.0	-0.00045435815734842224	0.0	-0.0	-3.1321686747102545e-30	-0.0	0.0	0.0	0.00024870357006677235	-9.693789195277395e-05	0.0	-0.0	-0.016189947140481477	-0.0	0.0	0.0002674294260801193	-0.0	0.0	0.0	0.0	-0.0	3.9818069689305275e-05	-7.848073221240598e-18	-0.0	0.0004838194950046203
cg21433125	0.0	0.0	-0.0	-0.0	-0.0	-0.0	0.0	0.0	0.0	-0.0	-0.0	1.6985141497252647e-16	5.543931194403462e-19	0.0	9.563246397299245e-06	4.194184797003969e-14	-0.0	0.0	0.0	-2.8850341966154134e-05	-0.0	-0.0	0.0	0.0	-0.0	-0.0	0.0	0.0	0.0	0.0	0.0	0.0	-0.0	-0.0	-4.743571332685744e-05	2.2697457851188664e-05	0.0	-0.0	-0.0	8.190577076456558e-06	-0.0	-1.0052597580653363e-17	-0.0	6.985659346978834e-05	-0.0	-0.0	2.0461343453243883e-30	0.0	-0.0	0.0	-1.5084537121649216e-06	0.00025343889156684415	-0.0	-0.0	0.006708039068478022	0.0	-0.0	0.0003876923215299395	-0.0	0.0	-0.0	0.0	0.0	0.0	-5.21890083884911e-18	-0.0	-9.57520583506438e-05
cg21433170	-0.0	0.0	-0.0	-0.0	0.0	-0.0	0.0	0.0	0.0	-0.0	0.0	-1.7910508113892874e-17	-6.275003926157844e-19	-0.0	-2.713049924181186e-06	2.9655699916821384e-14	-0.0	0.0	0.0	-0.0	0.0	0.0	-0.0	-0.0	0.0	0.0	-0.0	0.0	-0.0	-0.0	-0.0	0.0	-0.0	0.0034706327240790684	1.1731462479107497e-05	-0.0	0.0	-0.0	-0.0	4.197280853601665e-06	-0.0	-8.86033476810527e-19	-0.0	-0.00013943659892705422	0.0	0.0	5.340741796071647e-30	0.0	0.0	0.0	-5.748514412521856e-05	3.430507955815641e-05	-0.0	-0.0	-0.0011571828790011983	0.0	-0.0	7.612778879381625e-05	-0.0	-0.0	-0.0	0.0	-0.0	0.0	-1.1931238651195365e-18	-0.0	0.000166386046062786
cg21433231	-0.0	0.0	-0.0	-0.0	0.0	0.0	0.0	-0.0	0.0	0.0	0.0	2.0999397788452774e-16	6.139170044502539e-17	0.0	2.414000144555284e-05	-2.4260760153107273e-13	-0.0	0.0	0.0	2.348278692321063e-05	0.0	0.0	0.0	0.0	-0.0	0.0	-0.0	0.0	0.0	0.0	0.0	0.0	0.0	-0.00313347129688934	1.369692216579291e-05	0.0001847974959072449	-0.0	0.0	0.0	-5.769269723899489e-05	0.0	4.626356034333995e-18	-0.0	-0.0006168673483436016	0.0	0.0	8.461573576298739e-31	0.0	-0.0	0.0	0.0003702944461016063	0.0006617183651684706	0.0	0.0	0.00638229290290856	-0.0	-0.0	0.0003438847138583196	0.0	0.0	-0.0	-0.0	0.0	-1.0784856970260737e-05	1.1764484316509029e-17	-0.0	0.0002265011255009564
cg21433290	-0.0	0.0	0.0	-0.0	-0.0	-0.0	-0.0	0.0	-0.0	-0.0	-0.0	-5.204172255262892e-16	-1.9328259864361953e-16	-0.0	-2.54136555143387e-05	3.100214695812966e-13	-0.0	0.0	0.0	0.0	0.0	0.0	-0.0	-0.0	0.0	0.0	-0.0	0.0	-0.0	-0.0	0.0	-0.0	0.0	-0.011078516617160685	-0.00018218428297575912	-0.0010144453920564883	-0.0	0.0	0.0	4.968860156713695e-05	0.0	-2.146318635480342e-17	0.0	-0.0008100390153669182	0.0	0.0	3.507546994336315e-30	-0.0	0.0	0.0	0.0005929965249014834	-0.0003391181693078813	-0.0	0.0	-0.00990684452742761	0.0	0.0	-0.0006117448190439547	-0.0	-0.0	0.0	-0.0	-0.0	0.00011861551311655191	-3.6058982762966773e-19	-0.0	-0.0
cg21433313	-0.0	0.0	0.0	0.0	-0.0	-0.0	0.0	0.0	0.0	0.0	0.0	-1.5090377485418895e-16	-2.8797427582234463e-18	0.0	9.61378098136289e-06	-1.0711424278419685e-13	-0.0	0.0	0.0	-1.7013763799470454e-06	0.0	0.0	-0.0	-0.0	0.0	0.0	-0.0	-0.0	-0.0	-0.0	-0.0	0.0	-0.0	0.0033777958511774166	5.886518549890144e-05	-0.0	-0.0	0.0	0.0	0.00012243925241816117	0.0	1.0223938785915827e-17	0.0	-0.00015443395661426528	0.0	0.0	-1.5829857285236312e-31	-0.0	0.0	0.0	0.00012964192822463016	-0.0008169043242899018	-0.0	-0.0	-0.012747103955296723	-0.0	0.0	-0.0005458990856869037	-0.0	-0.0	-0.0	-0.0	0.0	-0.0	1.998685010611259e-18	0.0	0.0001614700480718491
cg21433653	-0.0	0.0	0.0	-0.0	-0.0	0.0	-0.0	0.0	0.0	0.0	0.0	6.8497137528343214e-18	-1.629995858838231e-18	0.0	-1.5380097276274457e-05	-6.5192276384177064e-15	-0.0	-0.0	0.0	-4.367328460138867e-05	-0.0	-0.0	-0.0	-0.0	-0.0	-0.0	-0.0	0.0	-0.0	0.0	0.0	-0.0	0.0	-0.0010295974204579494	-0.00014262082595649307	-0.0006127616730126429	0.0	-0.0	0.0	-0.0003239085905565294	0.0	-1.0545952616247155e-18	-0.0	0.00040320902620279777	0.0	-0.0	2.176018084658859e-30	0.0	0.0	0.0	0.0	-0.00019230411431673817	-0.0	0.0	-0.003120642942979867	-0.0	0.0	-0.0003008124983783802	-0.0	-0.0	-0.0	-0.0	0.0	-0.0	-8.324466106035029e-18	-0.0	7.421271680204804e-05
cg21433768	0.0	0.0	-0.0	-0.0	0.0	-0.0	0.0	0.0	-0.0	0.0	0.0	3.3481865907218483e-16	4.015331256187308e-17	0.0	3.1655783072179644e-05	9.035172209561804e-14	0.0	0.0	0.0	-3.7421210892411175e-06	0.0	0.0	0.0	0.0	0.0	0.0	0.0	0.0	-0.0	-0.0	-0.0	0.0	0.0	-0.0005386745856553593	-7.850800164611349e-05	-0.0	0.0	0.0	0.0	0.00011985882854445997	0.0	6.774983614109411e-18	-0.0	3.9763557530252216e-05	0.0	-0.0	3.9074904907067935e-30	0.0	0.0	0.0	-0.00024052961829691975	-6.354216954835734e-05	0.0	0.0	-0.01320014370374512	0.0	-0.0	3.1475837881657624e-05	-0.0	0.0	-0.0	0.0	-0.0	0.0	2.0631714950120086e-18	0.0	0.0001677831046934057
cg21434132	0.0	0.0	0.0	-0.0	0.0	-0.0	0.0	-0.0	0.0	0.0	0.0	1.2940188577197923e-16	3.89263296869218e-17	0.0	3.062102369422885e-05	-1.752586699125439e-13	0.0	0.0	-0.0	6.22527341354077e-06	0.0	0.0	-0.0	0.0	-0.0	0.0	0.0	-0.0	0.0	0.0	-0.0	0.0	-0.0	0.004295687476556882	-1.974934334404852e-05	0.00019346218862511876	-0.0	-0.0	0.0	-0.00029526322361513995	-0.0	7.581498662261058e-18	-0.0	0.00014142913210503597	0.0	0.0	4.7406855229377496e-30	0.0	0.0	0.0	-0.0003518829373950103	0.0001243684810092015	-0.0	0.0	0.01080845490948625	0.0	0.0	7.909874102682053e-05	0.0	0.0	-0.0	0.0	0.0	-6.621957083991803e-05	4.9994983749564004e-20	0.0	0.0005361545138525427
cg21434376	0.0	0.0	-0.0	0.0	-0.0	0.0	0.0	0.0	-0.0	-0.0	-0.0	5.2631870981123164e-17	1.1270615675054044e-17	-0.0	-9.930513168959114e-06	-4.284729443228784e-14	-0.0	-0.0	-0.0	2.170826446132505e-06	-0.0	-0.0	0.0	0.0	0.0	-0.0	-0.0	-0.0	0.0	0.0	0.0	-0.0	0.0	-0.0030303930718132525	-3.776367856455237e-05	-0.00010786628155924556	0.0	-0.0	-0.0	8.94824725476227e-05	0.0	4.254264720778148e-18	0.0	-0.00014354036809887283	-0.0	-0.0	4.648243287588234e-30	-0.0	0.0	-0.0	-3.486283493131706e-06	-0.0002541627339109876	0.0	0.0	-0.002605190391341648	-0.0	0.0	-0.00010080694413098673	0.0	0.0	0.0	-0.0	-0.0	0.0	7.88114939626647e-19	0.0	-8.299300390295552e-05
cg21434440	0.0	0.0	0.0	0.0	-0.0	-0.0	-0.0	0.0	-0.0	0.0	0.0	5.557763302572747e-20	9.119526707059388e-18	-0.0	-1.6132383469893877e-05	6.932877467810789e-14	-0.0	0.0	-0.0	1.2108004997353188e-05	0.0	0.0	-0.0	-0.0	0.0	-0.0	-0.0	0.0	-0.0	-0.0	0.0	0.0	-0.0	0.0	1.771287907797458e-06	0.0	-0.0	0.0	0.0	6.0966466610940105e-05	-0.0	9.621484895821786e-18	-0.0	0.00010901212629900854	0.0	-0.0	-8.642125661609468e-30	-0.0	-0.0	-0.0	-0.0001709937668831163	-0.000514242381783029	-0.0	0.0	-0.0167401721778111	0.0	0.0	-0.0007754565114106196	-0.0	-0.0	-0.0	0.0	0.0	3.488988999291692e-05	-4.164185535901287e-18	-0.0	0.0002131190965472702
cg21434761	-0.0	0.0	-0.0	-0.0	0.0	-0.0	0.0	-0.0	-0.0	0.0	0.0	-2.1301123707046638e-16	-3.7910841836495265e-18	0.0	3.147351968188832e-05	-5.867170698678452e-15	-0.0	0.0	0.0	0.0	-0.0	0.0	-0.0	0.0	-0.0	-0.0	-0.0	0.0	-0.0	-0.0	-0.0	0.0	0.0	0.0019618955406862488	-5.923124652835789e-06	-0.0	-0.0	0.0	-0.0	-0.00022149348681637453	-0.0	-1.0828616577462701e-18	0.0	7.417273911901302e-05	0.0	-0.0	6.442737122357918e-30	0.0	-0.0	0.0	-0.0003981885614734215	0.00042696608117531406	0.0	-0.0	0.004170601772574699	0.0	0.0	0.0006560156477183321	0.0	0.0	-0.0	-0.0	0.0	0.0	3.716572470470859e-18	0.0	0.00033939433416404303
cg21434807	-0.0	-0.0	0.0	0.0	-0.0	-0.0	0.0	0.0	0.0	-0.0	-0.0	1.9064127376792062e-16	6.09756786266183e-17	-0.0	-8.794678633891064e-06	-3.3030316881604427e-13	-0.0	0.0	0.0	-0.0	0.0	-0.0	-0.0	-0.0	-0.0	-0.0	-0.0	0.0	0.0	0.0	0.0	-0.0	-0.0	0.01232782319722707	-0.0	0.0006604298001671101	-0.0	0.0	-0.0	-0.00014497478842177649	0.0	5.612003984183679e-18	0.0	0.0001652670102670232	0.0	-0.0	-1.407544339353298e-30	-0.0	-0.0	-0.0	0.0002343484963703569	-0.00017221326820350934	-0.0	0.0	0.007826401757018773	0.0	0.0	-0.00013244302482681329	-0.0	-0.0	0.0	-0.0	-0.0	5.538983900298139e-05	6.35012858471049e-18	-0.0	-0.0001213880474676031
cg21434870	-0.0	-0.0	-0.0	0.0	0.0	0.0	-0.0	-0.0	-0.0	0.0	-0.0	-8.02547466267085e-17	6.057608460950148e-19	-0.0	-8.344340136726597e-06	-5.864818557190515e-15	0.0	-0.0	0.0	-1.7003924744417908e-05	-0.0	-0.0	0.0	0.0	-0.0	0.0	0.0	0.0	-0.0	-0.0	0.0	0.0	0.0	-0.001358609078950922	6.19410361283838e-05	8.230817744826169e-05	0.0	-0.0	-0.0	0.00014693551944666732	-0.0	4.044535920277008e-18	0.0	0.00012093355272629437	-0.0	-0.0	1.132113346871e-29	0.0	-0.0	-0.0	0.00029260737311689904	0.00012467132874561238	-0.0	0.0	0.004498148934140693	0.0	0.0	0.0003861420178502053	0.0	-0.0	0.0	0.0	0.0	0.0001775353211483395	3.36080886227359e-18	0.0	-0.0003938075506343215
cg21435074	-0.0	0.0	0.0	0.0	-0.0	0.0	0.0	0.0	-0.0	0.0	0.0	-2.0997807283580275e-17	-3.5081282532899393e-17	0.0	4.644408215462706e-07	1.1050030377011535e-13	0.0	0.0	-0.0	0.0	0.0	-0.0	0.0	0.0	0.0	0.0	0.0	0.0	-0.0	-0.0	0.0	-0.0	-0.0	-0.01455233349095113	-0.00011421686639113615	-0.000269816989008663	-0.0	0.0	0.0	2.7997235681702513e-05	-0.0	6.621525260441936e-19	0.0	0.000238118589682183	0.0	-0.0	-6.777378030769518e-30	0.0	0.0	0.0	0.000716130258722029	-0.0005139968003231946	0.0	-0.0	-0.019268924643358717	0.0	-0.0	-0.00017720876159671198	-0.0	-0.0	-0.0	-0.0	-0.0	2.8036853256520422e-05	2.2294037671417117e-18	-0.0	-0.00029128092742382506
cg21435316	0.0	-0.0	-0.0	-0.0	0.0	-0.0	0.0	-0.0	-0.0	-0.0	0.0	-3.857698103146627e-17	-3.017652733046885e-17	-0.0	-8.81747609537783e-06	7.57479397788729e-15	-0.0	0.0	-0.0	-1.1019745355696326e-05	-0.0	0.0	-0.0	-0.0	0.0	0.0	-0.0	-0.0	-0.0	-0.0	0.0	0.0	-0.0	0.0011322090726385691	5.343311922129175e-06	0.0	0.0	-0.0	0.0	5.412550804343751e-06	-0.0	1.6105707184205744e-18	-0.0	-0.00013049017954436598	0.0	0.0	-1.83447159642085e-30	0.0	-0.0	0.0	-0.00020867367704423967	-8.790383776229639e-05	-0.0	-0.0	0.0010795904949994677	0.0	-0.0	8.096253608292484e-05	-0.0	0.0	-0.0	0.0	0.0	-5.8898267579715124e-05	-1.1747179094794367e-18	0.0	1.4265786634667101e-05
cg21435367	-0.0	-0.0	0.0	0.0	-0.0	0.0	-0.0	-0.0	0.0	-0.0	-0.0	-3.858205920627538e-17	2.2282098533258862e-18	0.0	-2.4396480478250823e-07	7.13314000153076e-15	0.0	-0.0	-0.0	-5.287056133499712e-06	-0.0	-0.0	0.0	0.0	-0.0	-0.0	-0.0	-0.0	0.0	0.0	0.0	-0.0	-0.0	-0.0005008030282443642	-1.8323327652270405e-05	-0.0	-0.0	-0.0	-0.0	-0.00010242138737635414	0.0	3.629225333560036e-18	0.0	-0.00012390345215264404	-0.0	-0.0	5.7343252995402065e-30	-0.0	0.0	-0.0	5.453712823200918e-05	2.211906796639813e-05	0.0	0.0	0.0008514785568795295	-0.0	-0.0	-3.9199855875754805e-05	0.0	-0.0	0.0	-0.0	0.0	0.0	-1.4966439270659387e-18	-0.0	0.00011751815344269064
cg21435568	0.0	0.0	-0.0	-0.0	0.0	-0.0	-0.0	-0.0	0.0	0.0	0.0	2.7822707094779397e-16	7.23950361962008e-17	0.0	3.07300820151024e-05	-2.6934139620896445e-13	-0.0	0.0	0.0	-1.749101223296332e-05	0.0	0.0	-0.0	0.0	-0.0	0.0	0.0	0.0	-0.0	-0.0	-0.0	-0.0	-0.0	-0.00866972153600794	-0.0001381996476881152	-0.000351212046429254	-0.0	-0.0	-0.0	5.175790664556587e-05	0.0	2.7288719169749666e-18	0.0	-0.0010164049338864775	0.0	0.0	2.5460755630477802e-30	0.0	-0.0	0.0	8.532295549553468e-05	-0.0002587625436355611	-0.0	0.0	0.0018228250747676401	-0.0	-0.0	0.00015505498788250403	0.0	-0.0	-0.0	-0.0	0.0	0.0	1.0205442237931588e-17	0.0	0.0004294521846208124
cg21436544	-0.0	0.0	-0.0	-0.0	-0.0	0.0	-0.0	-0.0	0.0	-0.0	-0.0	6.9377625728641074e-18	-2.8310283893057814e-18	-0.0	-1.3299540117771828e-05	9.457716252180257e-14	-0.0	0.0	0.0	-0.0	-0.0	-0.0	-0.0	-0.0	0.0	-0.0	0.0	0.0	-0.0	-0.0	-0.0	0.0	-0.0	0.007462411510901519	5.720441175542699e-06	0.0	-0.0	0.0	-0.0	3.278079249918276e-05	-0.0	1.0173347795148186e-18	-0.0	0.0010448842334065667	-0.0	-0.0	-7.47771429570924e-30	0.0	0.0	0.0	-0.0002266995752253215	-8.848159012770713e-05	-0.0	-0.0	0.0012922361288213915	0.0	-0.0	0.00032407660076855374	-0.0	-0.0	-0.0	0.0	0.0	0.0	7.677768753061091e-20	-0.0	0.00039884340836250333
cg21436938	0.0	0.0	0.0	-0.0	0.0	-0.0	-0.0	-0.0	-0.0	0.0	0.0	1.0997153148454421e-16	9.65796251090426e-18	-0.0	-9.975386221808203e-06	4.494283342598014e-14	-0.0	-0.0	0.0	-0.0	0.0	0.0	-0.0	-0.0	0.0	0.0	-0.0	-0.0	-0.0	-0.0	0.0	0.0	-0.0	-0.0003635876693052063	-1.8829481606663053e-05	-0.0	-0.0	-0.0	0.0	1.594823184597931e-05	-0.0	-6.249300774063663e-18	-0.0	-0.0001371022442143236	0.0	0.0	-8.415000499998719e-31	0.0	-0.0	0.0	0.00010492791274311786	9.741920291047409e-05	-0.0	0.0	0.0018239933109959585	0.0	-0.0	-0.0001043886003309048	-0.0	-0.0	-0.0	-0.0	-0.0	0.0	1.5687612666196086e-18	-0.0	6.552769138423878e-05
cg21437028	0.0	0.0	-0.0	0.0	0.0	-0.0	0.0	0.0	0.0	0.0	0.0	-1.442670916292534e-16	-1.8977314446527916e-18	0.0	2.0325839199574953e-05	3.126285143173479e-13	-0.0	0.0	-0.0	1.3572372358373725e-05	0.0	0.0	0.0	0.0	0.0	-0.0	-0.0	-0.0	0.0	0.0	-0.0	0.0	-0.0	0.010546855054326164	1.9099544497057276e-05	0.00058502094580213	-0.0	-0.0	-0.0	0.00014769403275185074	-0.0	1.3379133849301906e-18	-0.0	4.2992052340387054e-05	-0.0	0.0	3.1110634414026753e-30	-0.0	-0.0	-0.0	3.111503759151198e-05	0.0006452797470796334	0.0	0.0	0.015217592752090862	0.0	-0.0	0.0003879589692003054	0.0	0.0	-0.0	0.0	0.0	9.506283496334345e-05	-1.1111832659539596e-17	0.0	0.0003292362384516805
cg21437417	-0.0	0.0	0.0	0.0	-0.0	0.0	0.0	-0.0	0.0	0.0	0.0	-3.322024512922986e-17	-1.3547400223197934e-17	0.0	-2.3407254569625496e-05	1.2747891536398734e-13	0.0	-0.0	0.0	-6.994225311182452e-05	0.0	-0.0	-0.0	-0.0	-0.0	-0.0	-0.0	-0.0	0.0	0.0	0.0	-0.0	-0.0	-0.006564606311459914	-0.00010925368005065291	-0.000563631958812834	-0.0025345839712973164	0.0	0.0	0.00011240976222574457	0.0	1.1354779764628485e-17	0.0	-0.0006049098585957834	-0.0	0.0	-1.1584165858879589e-30	-0.0	0.0	0.0	0.0006150449144805288	-0.00025069073204279425	0.0	0.0	-0.007817787067479603	0.0	-0.0	-0.0004373233935298366	0.0009734946452594896	0.0	-0.0	-0.0	0.0	-0.0	1.149898937718938e-18	-0.0	-0.0005780094889503978
cg21437503	-0.0	0.0	-0.0	-0.0	0.0	-0.0	0.0	0.0	-0.0	-0.0	-0.0	-1.3169689368032588e-17	-6.7112032189151345e-18	0.0	-2.3860030836246465e-06	-1.1465666263295674e-13	-0.0	-0.0	0.0	-4.163312352045579e-05	0.0	0.0	0.0	-0.0	-0.0	-0.0	0.0	0.0	0.0	0.0	-0.0	0.0	0.0	0.0028832726409483136	-1.6371981708757814e-05	-0.0003375758661026368	-0.0	0.0	-0.0	5.500854522235147e-05	0.0	-8.871926395115593e-18	0.0	6.666914846809099e-05	0.0	0.0	4.805943731028243e-30	-0.0	0.0	-0.0	-0.00023917236707293155	0.0005960005457971396	0.0	0.0	0.0027368492263602816	-0.0	-0.0	0.00022760312062063443	0.0	0.0	-0.0	-0.0	0.0	-0.0	5.177267442707693e-18	-0.0	-0.0006054727115462634
cg21438035	-0.0	-0.0	-0.0	0.0	0.0	0.0	-0.0	-0.0	0.0	0.0	0.0	3.0408910933808214e-17	8.890541503338789e-18	-0.0	1.1214725413813402e-06	-7.294855247281757e-14	0.0	-0.0	-0.0	-4.581587067308095e-06	-0.0	0.0	-0.0	-0.0	-0.0	-0.0	0.0	-0.0	-0.0	-0.0	0.0	0.0	0.0	0.00010990902895837015	7.600058015145871e-05	5.511896682036344e-05	0.0	-0.0	-0.0	2.7596723578949746e-05	-0.0	-3.501658605637201e-18	0.0	0.0002667859339303899	0.0	0.0	-1.8757292874711465e-30	0.0	0.0	0.0	-0.00012573414858600338	0.0	-0.0	-0.0	0.007600592546952805	0.0	-0.0	9.175302871464697e-05	0.0	-0.0	0.0	0.0	-0.0	3.162510936128921e-05	-5.875492092112807e-19	0.0	9.62289838066212e-05
cg21438160	0.0	0.0	0.0	0.0	-0.0	-0.0	-0.0	-0.0	-0.0	0.0	0.0	-3.623679316614497e-16	-1.16224138811815e-16	0.0	1.8918238577120662e-05	3.0774742319640053e-13	-0.0	-0.0	0.0	-0.0	0.0	0.0	0.0	-0.0	0.0	-0.0	0.0	0.0	0.0	0.0	0.0	-0.0	-0.0	-0.006146739569176127	-0.00011195047147049414	-0.0	-0.0	-0.0	-0.0	-9.889514656837954e-05	0.0	-1.8276884111945233e-17	0.0	0.0001550582796737305	0.0	-0.0	6.185635636156289e-30	0.0	0.0	0.0	-0.00016988872374246696	0.00028603656356131565	0.0	-0.0	0.006795113247844436	-0.0	0.0	0.00010458242052869086	-0.0	-0.0	0.0	-0.0	-0.0	-2.6834911053913664e-05	-8.455975321914351e-18	-0.0	-0.0003773954142598539
cg21438252	-0.0	0.0	0.0	0.0	0.0	0.0	-0.0	-0.0	-0.0	-0.0	0.0	-2.028038918174814e-16	-4.377075212386236e-17	-0.0	-9.673590820081558e-06	1.5461199020874917e-13	-0.0	0.0	0.0	-2.1636026961408035e-05	0.0	0.0	-0.0	-0.0	0.0	0.0	0.0	0.0	-0.0	-0.0	-0.0	0.0	-0.0	0.0016667575904143611	8.401709202270052e-06	0.0	-0.0	0.0	0.0	7.357391765920891e-06	-0.0	-2.944612611293852e-18	-0.0	-0.00039086117866140343	0.0	0.0	2.2499915699442923e-30	0.0	0.0	0.0	-7.658225021566053e-05	-0.00013977365801884424	-0.0	-0.0	0.007035775451367454	0.0	0.0	-0.00018193223077648746	0.0	-0.0	-0.0	0.0	-0.0	-0.0	-4.917798222651757e-18	-0.0	0.00017779701658197746
cg21438527	-0.0	0.0	-0.0	-0.0	-0.0	0.0	-0.0	-0.0	-0.0	-0.0	-0.0	-8.19457477968724e-17	-3.72517621445591e-17	-0.0	-7.620198547794572e-06	1.0458193780580614e-13	-0.0	-0.0	-0.0	-2.172346501159663e-05	-0.0	-0.0	0.0	0.0	-0.0	0.0	0.0	0.0	0.0	0.0	-0.0	-0.0	0.0	-0.003094744376300136	-1.2118297630266729e-05	0.0	0.0	0.0	-0.0	9.059584278862574e-05	0.0	-9.470349818983675e-18	0.0	-0.00015388368410910864	-0.0	0.0	-4.238282096753257e-30	0.0	-0.0	-0.0	-0.000508395464101608	-0.00037643791051040283	-0.0	-0.0	-0.011063819238522187	-0.0	0.0	-0.00040449805493393917	0.0	-0.0	-0.0	0.0	-0.0	-0.0	-7.731903253814357e-18	-0.0	-0.0006618931388698728
cg21438984	0.0	-0.0	0.0	0.0	-0.0	0.0	-0.0	0.0	0.0	0.0	-0.0	-1.027603442418374e-16	-1.5675629322186805e-17	-0.0	-5.69672322591582e-06	-5.787276763015177e-14	0.0	-0.0	-0.0	0.0	0.0	-0.0	0.0	-0.0	-0.0	-0.0	-0.0	-0.0	0.0	0.0	-0.0	-0.0	0.0	2.6624018055474933e-05	-2.647605396792726e-06	0.0001550961258548345	0.0	-0.0	-0.0	-5.553717987937288e-05	0.0	3.9124616772398716e-18	0.0	-0.0003388788788965513	-0.0	-0.0	-3.168353689599049e-30	-0.0	0.0	-0.0	-0.00023997862147150957	-6.486096188809643e-05	0.0	0.0	-0.003848561548061455	-0.0	-0.0	-0.00018139745131642263	0.0	0.0	0.0	-0.0	0.0	-0.0	9.453198257547065e-20	-0.0	5.218627106650634e-06
cg21439498	0.0	-0.0	-0.0	-0.0	-0.0	-0.0	-0.0	-0.0	-0.0	-0.0	-0.0	-3.2039003984673903e-16	-4.6196464568350436e-17	-0.0	-8.21982568791e-06	2.3559139641977057e-13	0.0	0.0	0.0	2.4018310893869066e-05	-0.0	-0.0	0.0	0.0	0.0	-0.0	0.0	-0.0	0.0	0.0	0.0	-0.0	0.0	0.0052215966319398765	-7.953839496021042e-05	0.00021982001951097822	0.0	0.0	0.0	-7.56263363014256e-05	0.0	-1.1181528753012656e-17	-0.0	-0.0010580541459701692	-0.0	0.0	3.0987133254635326e-30	-0.0	0.0	-0.0	0.00030792664343971864	0.0003165486051059531	-0.0	0.0	0.006136913842563251	-0.0	-0.0	-8.241565497633969e-05	-0.0	-0.0	0.0	-0.0	-0.0	0.0	-1.1369373915971285e-17	-0.0	-0.0001822131357476853
cg21439672	-0.0	-0.0	0.0	-0.0	0.0	-0.0	0.0	0.0	-0.0	0.0	0.0	-2.1660654613651207e-16	-9.881096144390658e-17	-0.0	-1.701835432820506e-05	3.3502221091227905e-13	-0.0	0.0	-0.0	-7.89789616541119e-06	0.0	0.0	-0.0	0.0	-0.0	0.0	0.0	-0.0	0.0	0.0	-0.0	0.0	0.0	-0.0032557238218972884	-0.0	0.0002537680838695883	-0.0	0.0	-0.0	-0.00013360503470033952	-0.0	-1.67400821242867e-17	0.0	-0.0005745469731198539	-0.0	0.0	7.930147811892635e-30	0.0	-0.0	0.0	0.0002100058286634134	-0.0003931629764728177	-0.0	-0.0	0.0	0.0	-0.0	-0.0002181725548567245	-0.0	0.0	-0.0	0.0	0.0	0.0	-4.96618534624699e-18	-0.0	-1.8810680025523272e-06
cg21439763	0.0	-0.0	0.0	-0.0	-0.0	0.0	-0.0	0.0	0.0	0.0	-0.0	-3.490760219498895e-17	-8.457120219684794e-18	0.0	1.5218317707081342e-06	2.9146752475281285e-14	0.0	-0.0	-0.0	1.5909867069397966e-05	-0.0	-0.0	0.0	-0.0	-0.0	-0.0	-0.0	-0.0	0.0	0.0	0.0	-0.0	-0.0	-0.000645766835782151	-6.008827118080352e-06	0.0	-0.0	-0.0	-0.0	-4.612719799002326e-05	0.0	-5.6339627031390055e-18	0.0	-3.531048462368878e-05	-0.0	-0.0	4.3078367680296106e-30	-0.0	-0.0	-0.0	3.7156689305189325e-05	9.020171315440791e-05	0.0	0.0	-0.0011161570562681438	-0.0	0.0	3.216892689076603e-05	0.0	-0.0	0.0	-0.0	0.0	-0.0	-2.7352953247713986e-18	0.0	-0.00012799379261028057
cg21439798	-0.0	-0.0	0.0	-0.0	0.0	-0.0	0.0	0.0	0.0	-0.0	-0.0	-5.826649122135414e-17	-3.853258265970291e-17	0.0	1.995117833139968e-05	1.6675418639722712e-13	0.0	0.0	-0.0	2.5477825347446773e-05	-0.0	0.0	-0.0	-0.0	-0.0	0.0	-0.0	0.0	0.0	0.0	-0.0	0.0	0.0	-0.0035795094137919875	-2.6886375897262525e-05	7.957430561280071e-05	0.0	-0.0	0.0	0.00010704712113789332	0.0	-7.414040750965824e-18	0.0	0.0008657188530988556	-0.0	-0.0	1.9421532085150645e-32	0.0	-0.0	-0.0	-0.0006595078184238259	4.6701405916649853e-05	0.0	-0.0	-0.0013218725253918416	0.0	0.0	0.00018070564152795077	-0.0	0.0	-0.0	0.0	0.0	-7.645103148741337e-06	-3.751061610420657e-18	0.0	-7.801226274318879e-05
cg21440039	-0.0	0.0	0.0	0.0	-0.0	-0.0	0.0	-0.0	-0.00021784232660324035	-0.0	-0.0	-1.1665872176980753e-16	-8.003502245418298e-17	-0.0	-3.408959228505433e-05	3.3029263804034807e-13	0.0	0.0	-0.0	1.051917989276651e-06	-0.0	-0.0	0.0	-0.0	-0.0	0.0	0.0	0.0	-0.0	0.0	-0.0	-0.0	0.0	-0.007946970241801143	-7.21466808895041e-05	-0.0002777319240452521	-0.0	0.0	0.0	0.00015865899266927975	-0.0	-1.1882179333397271e-17	-0.0	0.0001124960970838595	-0.0	0.0	1.246736329124734e-30	-0.0	0.0	-0.0	0.0005244965492518992	-0.0006216094565963013	-0.0	0.0	-0.004792463201924571	-0.0	0.0	-0.0006591064191238093	-0.0	-0.0	0.0	-0.0	0.0	-0.0	-7.311788535521567e-18	-0.0	-0.0007634500524477447
cg21440088	-0.0	-0.0	-0.0	-0.0	0.0	0.0	0.0	0.0	-0.0	-0.0	0.0	-2.0430617332370682e-16	-6.220602809712221e-17	-0.0	-1.7861266494734436e-05	2.807322692963708e-13	-0.0	0.0	-0.0	-5.366910691527757e-06	-0.0	0.0	-0.0	-0.0	-0.0	-0.0	-0.0	-0.0	0.0	0.0	0.0	0.0	-0.0	-0.0008897145387526242	-0.00010473638697381395	2.6458821139685954e-05	-0.0	0.0	0.0	0.00020631235268792357	0.0	-5.250145070592645e-18	-0.0	0.0005886177539398708	0.0	-0.0	-7.007301522245927e-31	0.0	0.0	0.0	0.00019912841020817623	-0.00029274026728524634	-0.0	0.0	-0.009030246560659531	0.0	0.0	-0.00030271203593689274	-0.0	0.0	-0.0	0.0	0.0	0.0	-1.3051045307303127e-17	0.0	4.008948559693908e-05
cg21440584	0.0	0.0	-0.0	-0.0	0.0	0.0	-0.0	-0.0	-0.0	0.0	0.0	5.972472708988586e-17	1.0660919800769722e-18	0.0	1.0778108762904843e-05	1.4905571065240604e-14	0.0	-0.0	0.0	0.0	-0.0	0.0	-0.0	0.0	-0.0	0.0	0.0	0.0	-0.0	-0.0	-0.0	0.0	0.0	-0.0009529025001551986	4.5410079517881145e-05	-2.6723386456607785e-05	0.0	-0.0	-0.0	-4.654449014185847e-05	-0.0	3.6417730590944126e-19	-0.0	-0.0003165325943821256	0.0	0.0	5.378325306831022e-30	0.0	-0.0	0.0	-0.000375582627930227	0.00033696640146103847	-0.0	-0.0	0.00580000416707188	0.0	-0.0	0.00038554055004443223	-0.0	0.0	0.0	-0.0	-0.0	0.0	-2.8640655560498403e-18	0.0	0.00011155702732975478
cg21440586	0.0	-0.0	0.0	0.0	-0.0	-0.0	0.0	0.0	-0.0	0.0	0.0	-1.3765324725872031e-17	-2.2028641901287232e-17	0.0	7.511840422213604e-06	5.767725998067317e-14	-0.0	0.0	-0.0	-4.0168602899761384e-05	-0.0	-0.0	0.0	-0.0	-0.0	-0.0	-0.0	0.0	0.0	0.0	0.0	-0.0	-0.0	-0.0002903304658100042	-0.00011066370175388243	-0.000353134853990479	0.0	0.0	0.0	-9.753757453553908e-05	0.0	4.673473480248628e-18	0.0	0.0001992090634406084	-0.0	-0.0	2.4348733789324044e-30	0.0	0.0	0.0	0.0002568206595156837	-0.00011452976348666369	0.0	0.0	0.009852307718121176	-0.0	0.0	-0.0003719554263927463	-0.0	0.0	-0.0	-0.0	0.0	0.0	2.5719085747702194e-18	-0.0	0.000983876646877302
cg21440587	-0.0	-0.0	0.0	0.0	-0.0	-0.0	-0.0	0.0	-0.0	-0.0	-0.0	-3.793368125614523e-17	-2.147739828712801e-18	-0.0	-5.091053112052446e-06	1.5256550682742512e-14	0.0	-0.0	0.0	0.0	-0.0	-0.0	0.0	0.0	-0.0	-0.0	-0.0	-0.0	0.0	0.0	0.0	-0.0	0.0	0.0	-6.967055629281108e-05	-1.0226532407687795e-05	-0.0	-0.0	-0.0	-6.824139022991766e-05	0.0	-3.6232995031829e-18	0.0	-0.00026028698828977557	-0.0	-0.0	-2.2093818435430408e-30	-0.0	-0.0	-0.0	5.582853106287855e-05	-2.821999306699947e-06	0.0	0.0	0.0017392594360739599	-0.0	0.0	-0.00015424088364139648	-0.0	-0.0	0.0	-0.0	-0.0	0.0	-2.4738833129905522e-18	0.0	-1.1266282288368848e-05
cg21440903	-0.0	-0.0	0.0	0.0	-0.0	0.0	0.0	0.0	0.0	0.0	0.0	-5.325418866874771e-17	-4.890221539959444e-17	0.0	-9.348192808897362e-06	7.858817478949948e-14	-0.0	0.0	-0.0	-4.9355136885093834e-05	-0.0	-0.0	-0.0	-0.0	-0.0	0.0	0.0	0.0	-0.0	0.0	0.0	-0.0	-0.0	-0.003974477275798212	-8.440595682153843e-05	-0.00021898216463553678	-0.0	0.0	0.0	-2.1427998184859943e-05	-0.0	-9.169674083682599e-18	-0.0	0.0006139450477354642	-0.0	-0.0	-5.311221164371963e-30	0.0	-0.0	0.0	-0.0002561632191101635	-0.0003695571279659799	-0.0	-0.0	-0.00998628142126038	0.0	0.0	-0.0005650321763617324	-0.0	-0.0	-0.0	-0.0	0.0	0.00011023562745082217	-1.1997979998286318e-17	-0.0	6.78672323079956e-05
cg21440977	-0.0	-0.0	0.0	-0.0	0.0	-0.0	0.0	-0.0	-0.0	-0.0	0.0	1.6203380547487641e-16	3.58679711504782e-17	0.0	-3.5065564525027382e-06	-9.225122131841689e-14	-0.0	0.0	-0.0	-6.735731375115898e-06	0.0	0.0	-0.0	-0.0	-0.0	0.0	-0.0	-0.0	0.0	0.0	-0.0	0.0	0.0	-0.0	-0.0	-0.0	-0.0	0.0	0.0	0.00014592985348189	-0.0	4.351661697803739e-18	-0.0	-0.0001024376324425758	0.0	0.0	-4.2330341327951236e-30	0.0	-0.0	0.0	0.0001667600920699179	-5.61366955960198e-05	-0.0	-0.0	-0.0032163036164532827	0.0	-0.0	-8.615965779382067e-05	0.0	0.0	-0.0	-0.0	-0.0	-0.0	5.42673523538849e-18	-0.0	0.00026348117603683564
cg21441211	-0.0	0.0	0.0	-0.0	0.0	0.0	-0.0	-0.0	0.0	-0.0	0.0	-8.06937951740785e-17	-2.389017364790063e-17	-0.0	-3.2558258781260346e-06	-1.9355880579590587e-14	-0.0	0.0	-0.0	0.0	0.0	0.0	-0.0	-0.0	0.0	0.0	0.0	0.0	-0.0	-0.0	-0.0	0.0	-0.0	-0.0	-0.0	-0.0	0.0	0.0	0.0	-1.147625899912787e-05	-0.0	-2.6729652011787047e-18	0.0	0.00012936697871593342	-0.0	0.0	5.4768221661989475e-30	0.0	0.0	0.0	-0.00010412741793192641	0.00014271458002159445	0.0	-0.0	-0.0023045108687875203	-0.0	-0.0	0.00016308311735531672	-0.0	0.0	-0.0	0.0	0.0	0.0	3.510780220667383e-19	-0.0	7.608719569286364e-05
cg21441849	-0.0	0.0	-0.0	0.0	0.0	-0.0	0.0	-0.0	0.0	0.0	0.0	6.409599384509537e-17	2.7224401265001935e-17	0.0	-2.8443319906539444e-06	-8.427507393343313e-14	-0.0	0.0	0.0	-6.517313250680585e-06	0.0	0.0	-0.0	-0.0	0.0	0.0	0.0	0.0	-0.0	-0.0	-0.0	0.0	-0.0	-0.0	-0.0	0.0	-0.0	-0.0	0.0	5.725052356217312e-05	-0.0	8.542011721927879e-19	-0.0	-0.0001775937261128368	0.0	0.0	8.816113871357835e-31	0.0	0.0	0.0	-4.827948471469845e-05	0.0	0.0	-0.0	0.001647395588644855	0.0	-0.0	-1.666147594852226e-05	-0.0	-0.0	-0.0	-0.0	-0.0	0.0	3.495393884653272e-18	0.0	-2.274436026199681e-05
cg21441868	-0.0	-0.0	0.0	-0.0	0.0	-0.0	0.0	0.0	0.0	-0.0	0.0	-7.917816342276193e-17	-1.7049433747473822e-17	0.0	1.1648096003422491e-05	3.2919799858099287e-13	-0.0	-0.0	-0.0	-2.5745727040786914e-05	-0.0	0.0	-0.0	0.0	0.0	-0.0	-0.0	-0.0	0.0	0.0	-0.0	0.0	-0.0	-0.0	-8.907884906983335e-06	-0.0002745288478894261	-0.0	0.0	0.0	-0.00017985516178631075	-0.0	-1.0570043843187035e-17	0.0	0.00036949482359587753	-0.0	-0.0	-9.918890306055048e-30	-0.0	0.0	-0.0	0.00016046473797315977	-0.00013749670273625723	-0.0	0.0	-0.007530384355592175	0.0	0.0	-1.7600826779924418e-05	-0.0	-0.0	0.0	0.0	0.0	0.0	-1.529080407722991e-17	0.0	3.677947438889652e-05
cg21441906	-0.0	0.0	0.0	0.0	0.0	0.0	0.0	0.0	-0.0	0.0	0.0	-2.2328130291957477e-16	-9.847675999797189e-17	0.0	-5.128475361065263e-06	3.441930205303777e-13	0.0	0.0	0.0	-4.7268537167416487e-05	0.0	0.0	-0.0	-0.0	-0.0	-0.0	-0.0	0.0	0.0	0.0	0.0	0.0	-0.0	-0.0	-0.00014137534875585558	-0.00039408577266548245	0.0	-0.0	-0.0	0.00015473921552113743	-0.0	-8.29184159720493e-18	0.0	0.0006293501789584839	-0.0	-0.0	6.269315334311155e-30	-0.0	0.0	0.0	0.0007496857310420749	-0.00031721004429006495	-0.0	0.0	0.004164868271476163	0.0	0.0	-0.00042280806687415643	-0.0	0.0	-0.0	0.0	-0.0	0.0	-8.941590672114513e-18	-0.0	0.0004997602630412094
cg21442626	0.0	0.0	-0.0	-0.0	-0.0	-0.0	-0.0	-0.0	0.0	-0.0	-0.0	1.1512915989680618e-16	2.4070569701127974e-17	-0.0	4.409107991698298e-07	-1.3079572503836602e-13	-0.0	-0.0	-0.0	-0.0	0.0	-0.0	0.0	0.0	-0.0	0.0	-0.0	0.0	-0.0	-0.0	0.0	-0.0	0.0	0.002862397035002086	0.0	5.919195781097832e-05	-0.0	-0.0	-0.0	2.2965952944521597e-05	-0.0	5.55458322311073e-18	-0.0	-0.0008652124391013945	-0.0	0.0	-3.381972490701541e-30	0.0	0.0	0.0	-0.0005794359708854005	8.488375327858653e-05	-0.0	0.0	0.0015166981899296247	0.0	-0.0	-6.935691663085579e-06	0.0	0.0	-0.0	0.0	0.0	0.0	3.4344543420724857e-18	0.0	0.0004802149715410365
cg21442794	0.0	0.0	0.0	-0.0	0.0	-0.0	0.0	0.0	0.0	0.0	0.0	-1.596409958825296e-16	-8.93829692297031e-17	0.0	-1.0669712229991117e-05	3.219397667725029e-13	0.0	-0.0	0.0	-2.2922780894799235e-05	0.0	0.0	-0.0	0.0	0.0	0.0	-0.0	0.0	-0.0	-0.0	0.0	0.0	-0.0	-0.002948854159716176	-0.0	0.00011473036132943749	-0.0	-0.0	-0.0	7.067058832704492e-05	-0.0	-2.5133495136854216e-17	0.0	-0.0003936781215664768	0.0	0.0	6.2967539151845336e-30	-0.0	-0.0	-0.0	0.0005354922597759641	-0.00036623742142415805	-0.0	0.0	-0.008354882247963765	-0.0	0.0	-0.0005988923656518874	-0.0	0.0	-0.0	-0.0	0.0	0.00032379249640916615	-1.1317563021607828e-17	0.0	-0.0006505671890607482
cg21442998	0.0	-0.0	0.0	0.0	-0.0	0.0	0.0	0.0	-0.0	-0.0	-0.0	2.4276713583551613e-18	4.2783773832722685e-18	-0.0	1.0926695280260504e-06	3.0371638190365916e-14	0.0	-0.0	-0.0	0.0	-0.0	-0.0	0.0	0.0	-0.0	-0.0	-0.0	-0.0	0.0	0.0	0.0	-0.0	-0.0	0.0	-1.9983887693830848e-05	-0.0	0.0	-0.0	-0.0	-4.460802596564072e-05	0.0	9.479254157730179e-20	0.0	-0.00010077842070396972	-0.0	-0.0	-5.3949902177675866e-30	-0.0	0.0	-0.0	9.829013953064054e-05	-0.00010860239571454628	-0.0	0.0	-4.307328260727274e-05	-0.0	0.0	-0.0001356393422401313	0.0	-0.0	0.0	-0.0	-0.0	0.0	-5.07029857008266e-19	-0.0	-5.042163189788383e-05
cg21443085	-0.0	-0.0	-0.0	0.0	-0.0	-0.0	0.0	0.0	3.2608896200716506e-05	-0.0	-0.0	3.4269704540292513e-17	2.7331892605544347e-17	0.0	4.06169448128372e-06	1.1807230931607582e-13	0.0	-0.0	0.0	-4.3924647046506225e-07	0.0	-0.0	-0.0	-0.0	-0.0	0.0	0.0	0.0	0.0	0.0	0.0	-0.0	-0.0	-0.0024794575596130066	-6.646302226923433e-05	-0.0005044214454001993	0.0	0.0	0.0	-7.68104187267476e-05	0.0	1.6459063617382504e-19	-0.0	-0.00013834837739724396	0.0	0.0	-4.7992963988549685e-30	0.0	0.0	0.0	-0.00014890953293265598	0.00013744899560514314	-0.0	0.0	-0.006651226329516938	-0.0	0.0	-0.0006497481348286263	0.0	-0.0007230476678372109	-0.0	0.0	0.0	0.0	3.734625746798743e-18	-0.0	-0.0007061887601494353
cg21443410	0.0	-0.0	0.0	0.0	0.0	0.0	-0.0	-0.0	0.0	0.0	0.0	-1.982258810207696e-17	1.3324753362053003e-17	-0.0	1.8233295582277202e-06	-1.3845771255570152e-13	0.0	-0.0	-0.0	-0.0	-0.0	0.0	-0.0	-0.0	0.0	0.0	0.0	0.0	-0.0	-0.0	0.0	0.0	0.0	-7.263618358702826e-05	4.4330903161513985e-05	6.264862128770844e-05	-0.0	-0.0	-0.0	2.8272200964773478e-05	-0.0	1.5250344631137532e-18	0.0	0.0006062028589593165	-0.0	-0.0	-2.399044867955192e-30	-0.0	0.0	0.0	8.116457860690547e-05	-1.1326037222674014e-05	-0.0	-0.0	0.001587398516041576	0.0	0.0	0.00034418897739173796	0.0	0.0	0.0	0.0	-0.0	6.008758233083123e-05	5.862093294038305e-19	0.0	9.570751663129349e-05
cg21443584	0.0	-0.0	0.0	0.0	-0.0	-0.0	-0.0	0.0	-0.0	-0.0	0.0	2.519094541153407e-16	4.7749590175941545e-17	0.0	1.0878162964065161e-06	-2.3552402314008777e-13	-0.0	0.0	0.0	0.0	-0.0	-0.0	0.0	0.0	0.0	0.0	-0.0	-0.0	0.0	0.0	-0.0	-0.0	0.0	0.007908029922516326	2.13567910271461e-06	0.0003742654519883428	0.0	0.0	0.0	0.0002703219060886574	-0.0	6.85749988405933e-18	-0.0	-6.671268698451761e-06	-0.0	0.0	2.307035784188744e-30	0.0	-0.0	-0.0	-0.0006529008319166631	-9.002109591093535e-05	-0.0	0.0	-0.004977507051616166	-0.0	0.0	-0.00019568299989810233	0.0	-0.0	-0.0	0.0	0.0	-0.0002774288043565546	-4.82529505906666e-19	-0.0	-0.0003812386171519326
cg21443659	0.0	0.0	0.0	0.0	-0.0	-0.0	0.0	0.0	-0.0	-0.0	-0.0	-6.206822854722624e-17	-7.56428044946985e-18	-0.0	1.5977263776825875e-06	7.429148120584912e-14	-0.0	0.0	0.0	2.732439595625597e-05	0.0	-0.0	0.0	0.0	0.0	-0.0	-0.0	-0.0	0.0	-0.0	-0.0	-0.0	-0.0	0.0022442560328285763	-5.531172967156394e-05	-0.0	0.0	-0.0	-0.0	-6.277369179506853e-05	0.0	-5.049765575322752e-19	0.0	6.505340949626031e-05	0.0	-0.0	9.516590672289612e-30	-0.0	-0.0	-0.0	-0.00013768109769491855	-0.00010223765096630903	0.0	0.0	-0.006555524734075678	-0.0	0.0	-0.0002162136781487424	-0.0	-0.0	-0.0	-0.0	-0.0	0.0	-1.8851429713229442e-19	-0.0	0.00025466848837032605
cg21444005	0.0	-0.0	0.0	-0.0	0.0	0.0	0.0	0.0	0.0	0.0	0.0	-8.452802958458082e-17	-2.755554265138945e-17	0.0	8.001473636187933e-06	2.774451667443962e-13	0.0	-0.0	0.0	-5.2262510462336506e-06	-0.0	0.0	-0.0	0.0	-0.0	0.0	-0.0	0.0	-0.0	0.0	0.0	0.0	0.0	-0.00361986930182136	-7.896467431291553e-05	-0.0	-0.0	0.0	0.0	-1.6799359887946182e-05	0.0	-3.3587621596018063e-18	0.0	0.00034993325530518647	0.0	-0.0	-2.251815084229706e-30	0.0	-0.0	0.0	0.000117367549348187	0.0002980006710527506	-0.0	-0.0	0.0012624139201017806	0.0	0.0	0.00018619190637095916	-0.0	0.0	-0.0	-0.0	-0.0	-9.4084531501319e-05	5.3515379249522304e-18	-0.0	0.0003531129083443594
cg21444170	-0.0	0.0	-0.0	-0.0	-0.0	0.005948942869062858	-0.0	-0.0	-0.0	0.0	0.0	-3.449844962508105e-16	-4.8936751732759787e-17	0.0	-6.739953333115282e-06	1.4268256766181838e-13	0.0	0.0	0.0	4.8663059264705e-05	0.0	-0.0	-0.0	0.0	0.0	0.0	0.0	0.0	-0.0	-0.0	-0.0	-0.0	0.0	0.0	-5.344506348793237e-05	0.0	0.0	0.0	-0.0	-0.00010503951121416095	0.0	-2.2068544794605985e-18	0.0	-0.00048402287069130857	0.0	0.0	1.2692021874714953e-31	0.0	-0.0	0.0	-0.0001048685875427372	-5.209908742277783e-05	0.0	-0.0	-0.006639788703685569	0.0	0.0	-0.00014570486297866105	0.0	-0.0	-0.0	-0.0	0.0	0.0	-1.5014236623841757e-17	0.0	-2.8304594801941436e-06
cg21444468	0.0	-0.0	0.0	0.0	-0.0	0.0	-0.0	-0.0	-0.0	-0.0	0.0	6.095192900797478e-17	1.4986878940806523e-17	-0.0	-3.3264874124633575e-07	-1.583443971421945e-14	-0.0	0.0	-0.0	-2.4948508533125615e-05	-0.0	-0.0	-0.0	-0.0	0.0	0.0	0.0	0.0	-0.0	-0.0	0.0	0.0	-0.0	0.0029741155945884586	-2.2937861426028834e-05	-0.00021505267776946018	0.0	-0.0	-0.0	7.833614113207017e-05	-0.0	1.6314216422616254e-18	0.0	-0.0008564153213394944	-0.0	0.0	-1.027036941395066e-31	0.0	0.0	0.0	0.000216420364329687	0.0	0.0	-0.0	-0.004015529578994364	0.0	0.0	-0.00015366620378527696	0.0	0.0	0.0	0.0	-0.0	4.674815754767005e-06	-3.0069450859008668e-18	0.0	-0.00012998411771904665
cg21444731	-0.0	-0.0	5.034409381230407e-05	0.0	-0.0	0.0	0.0	0.0	-0.0	-0.0	-0.0	5.3028899152318806e-17	1.3041622917834559e-17	-0.0	-3.497624359564689e-05	-1.1565925663299953e-13	0.0	0.0	0.0	-1.8658548794161316e-05	-0.0	-0.0	-0.0	-0.0	-0.0	0.0	-0.0	0.0	-0.0	-0.0	-0.0	0.0	0.0	0.010005203822437402	-0.00016962098785672195	-0.00012143581433679184	0.0	0.0	0.0	-5.562133498411e-05	-0.0	8.659752867247206e-18	-0.0	-0.0011652558434347077	-0.0	0.0	-5.7078334168887236e-30	0.0	0.0	0.0	-0.0006669324112912229	-0.0012605171412794808	-0.0	0.0	-0.013597163851049946	0.0	0.0	-0.001130548958606329	0.0	0.0	-0.0	0.0	0.0	-0.0	1.2609427237273126e-17	-0.0	-0.0001940627389471622
cg21445230	-0.0	0.0	-0.0	-0.0	0.0	-0.0	0.0	-0.0	0.0	0.0	0.0	8.173404378110952e-17	1.7778571678925227e-17	-0.0	-6.858082046241943e-06	-1.0545468185030592e-13	0.0	0.0	0.0	-2.845063837571278e-05	0.0	0.0	-0.0	-0.0	0.0	0.0	0.0	0.0	-0.0	-0.0	-0.0	0.0	-0.0	-0.0	-2.9158988312945884e-05	-0.00013321957807737778	-0.0	-0.0	0.0	0.00017373945211887637	-0.0	1.1144484224467048e-18	-0.0	0.0002226733307720342	0.0	0.0	-2.039952834099404e-30	0.0	0.0	0.0	3.125941850228258e-05	-5.321620510334831e-05	-0.0	-0.0	-0.0025674097670962755	0.0	0.0	-0.00014979268538842678	-0.0	-0.0	-0.0	0.0	-0.0	0.0	5.445251641922546e-19	0.0	3.587580686000179e-05
cg21445516	-0.0	-0.0	-0.0	0.0	-0.0	0.0	-0.0	0.0	0.0	-0.0	-0.0	1.0806744366818899e-16	5.725294644005472e-18	0.0	1.6615960021318415e-06	-6.121778388781369e-14	0.0	-0.0	0.0	-3.274725913203077e-06	-0.0	-0.0	0.0	0.0	-0.0	-0.0	-0.0	-0.0	0.0	0.0	0.0	-0.0	-0.0	-0.0024168746616221246	-5.219290060680925e-05	-0.000137581595471008	-0.0	0.0	0.0	6.497497888778851e-05	-0.0	-7.14488282540976e-18	-0.0	-0.0006553512873627515	0.0	-0.0	1.0220474937416057e-30	-0.0	0.0	-0.0	8.438020428909695e-05	-0.0006183582308341998	-0.0	0.0	0.0012464765831435305	-0.0	-0.0	-0.0004166007684293593	0.0	-0.0	0.0	-0.0	0.0	0.0	-5.601760792019931e-19	-0.0	-0.00014937817436578603
cg21445553	0.0	0.0	-0.0	-0.0	0.0	0.0	-0.0	-0.0	0.0	0.0	0.0	2.818185835133417e-16	4.6255974724770426e-17	0.0	2.420240665254762e-05	-2.3718322806875416e-14	-0.0	0.0	-0.0	1.9499035054977886e-06	-0.0	0.0	-0.0	0.0	-0.0	0.0	0.0	-0.0	0.0	0.0	0.0	0.0	-0.0	0.0037396550076946554	9.65703774835115e-05	0.0002095335094119352	0.0	-0.0	-0.0	-3.5807616208437274e-05	0.0	-2.5296900979160768e-18	0.0	-0.0004269007225564091	0.0	0.0	3.65881654666103e-30	0.0	0.0	0.0	0.0003525636152184052	0.0004936873399928192	-0.0	0.0	0.008870405208386757	0.0	0.0	0.00046507737935313386	-0.0	0.0	0.0	0.0	0.0	-8.987716498388966e-06	6.860712289301912e-18	0.0	2.8324164445486537e-05
cg21445676	0.0	0.0	-0.0	0.0	0.0	-0.0	-0.0	-0.0	-0.0	0.0	0.0	2.4407570080863206e-17	1.427102265494174e-17	0.0	2.7983143420713036e-05	-9.654412934933856e-14	0.0	0.0	-0.0	9.512076346774175e-06	-0.0	-0.0	-0.0	0.0	-0.0	0.0	0.0	0.0	0.0	-0.0	0.0	0.0	0.0	-0.005337049347517295	-1.5754374851027675e-05	0.00014279874070639381	0.0	-0.0	-0.0	-0.00015486024079208304	0.0	4.615973178028834e-18	0.0	0.0005270284755683107	0.0	-0.0	4.13406545535906e-30	0.0	-0.0	0.0	-0.0003005822906670938	-0.00015786150558697409	0.0	-0.0	-0.0001607669739531178	-0.0	-0.0	1.1891134719330296e-05	0.0	0.0	0.0	0.0	-0.0	9.635685485829942e-05	-1.3529431649119482e-17	0.0	0.000497912891846444
cg21446591	0.0	0.0	-0.0	-0.0	0.0	0.0	-0.0	-0.0	-0.0	0.0	0.0	-2.0995688612955012e-17	-8.621894385906107e-18	-0.0	-3.842934133495741e-06	-2.9949444701921776e-14	-0.0	0.0	-0.0	-0.0	-0.0	0.0	-0.0	-0.0	-0.0	0.0	0.0	0.0	-0.0	-0.0	-0.0	0.0	-0.0	0.0008799301775631703	3.318228235886435e-05	-0.0	0.0	-0.0	-0.0	1.1119226708672983e-05	-0.0	-1.2758445759206815e-18	-0.0	1.788565494508925e-05	0.0	0.0	-1.2647337731011237e-30	0.0	0.0	0.0	-6.898478547888268e-05	0.00024340081860805142	0.0	-0.0	0.007207803280815601	0.0	-0.0	0.0002011566929068332	-0.0	0.0	-0.0	0.0	-0.0	0.0	-2.8597753525790472e-18	0.0	0.00011367686558232546
cg21446782	-0.0	0.0	0.0	-0.0	-0.0	0.0	0.0	0.0	-0.0	-0.0	-0.0	3.961293471655165e-17	3.120469030136001e-17	-0.0	-4.6177232964414275e-05	-1.1160971796561131e-13	-0.0	0.0	-0.0	6.647800872126196e-05	-0.0	0.0	-0.0	-0.0	0.0	-0.0	0.0	-0.0	-0.0	-0.0	-0.0	-0.0	-0.0	-0.0060559954716504355	-0.00012804152127246165	-0.0004093424141757331	0.0	0.0	-0.0	5.828823535461009e-05	-0.0	6.1319689223016666e-18	-0.0	0.00020974466071479255	-0.0	0.0	-4.536036290091016e-30	0.0	0.0	0.0	-0.00032386027652640895	-4.3400771356974724e-05	-0.0	-0.0	0.0002576067240626415	-0.0	0.0	-0.00033475934122535647	-0.0	-0.0	0.0	0.0	-0.0	2.3887200906499635e-05	4.656715271779309e-18	-0.0	-0.0005552196034447204
cg21446955	0.0	-0.0	0.0	0.0	-0.0	0.0	0.0	0.0	0.0	-0.0	-0.0	1.244111710248268e-16	3.5464908221176644e-17	-0.0	-3.5191296782610824e-06	-1.3925826943121016e-13	0.0	-0.0	-0.0	0.0	0.0	-0.0	0.0	0.0	-0.0	-0.0	-0.0	-0.0	0.0	0.0	0.0	-0.0	-0.0	-0.0008333839615519725	-2.530807326404683e-06	4.060407132263571e-05	-0.0	0.0	0.0	-4.057471757022484e-05	0.0	3.5736768988896495e-18	0.0	-9.052991037633514e-05	-0.0	-0.0	-4.530867247063332e-30	-0.0	-0.0	-0.0	4.8629529093472165e-05	-0.0001693770075818643	0.0	0.0	-0.0031511788907336476	-0.0	-0.0	-0.00027547475843658713	-0.0	-0.0	0.0	-0.0	0.0	-0.0	4.935464599343088e-18	-0.0	-8.404496044122458e-05
cg21447047	0.0	-0.0	-0.0	0.0	-0.0	0.0	0.0	0.0	-0.0	0.0	-0.0	3.055373072139995e-17	2.6296563517884516e-17	-0.0	1.3034423654569773e-05	-2.5763207248825523e-15	0.0	0.0	0.0	-1.6102285397878276e-05	0.0	-0.0	0.0	0.0	-0.0	-0.0	0.0	0.0	0.0	-0.0	-0.0	-0.0	-0.0	0.0065628881756042345	9.124206439020322e-06	0.000286939413583287	-0.0	0.0	-0.0	-0.00015801014514425454	0.0	4.432644288420434e-18	0.0	6.228562317742605e-05	-0.0	-0.0	-6.460579390157231e-30	-0.0	-0.0	-0.0	0.00013844844384826587	8.880262450391635e-05	0.0	0.0	-0.0020092814628396545	-0.0	-0.0	8.313619120352106e-05	0.0	0.0	0.0	0.0	0.0	0.0	2.6284916893120563e-18	0.0	-7.053680962642381e-05
cg21448057	-0.0	0.0	0.0	0.0	-0.0	-0.0	0.0	-0.0	-0.0	-0.0	-0.0	2.785774553741326e-17	-8.162308634237811e-18	-0.0	-2.914855482459571e-05	-1.2927791370317112e-13	-0.0	0.0	0.0	0.0	0.0	-0.0	0.0	0.0	-0.0	0.0	-0.0	-0.0	0.0	0.0	0.0	-0.0	-0.0	-0.006386116300586192	-0.0001535418106822293	-4.3702213830209814e-05	-0.0	-0.0	0.0	0.00013549736826657456	0.0	4.2289086260628434e-18	0.0	-1.273559577894262e-05	-0.0	-0.0	1.5385416806871011e-30	-0.0	-0.0	-0.0	0.00037220812432217285	-0.00017010202602106415	-0.0	0.0	-0.00043406859055651175	-0.0	-0.0	-0.00046626493285334007	0.0	0.0	-0.0	-0.0	0.0	6.833694336117821e-05	-9.129612060761452e-19	-0.0	8.002791924252724e-05
cg21448423	0.0	-0.0	0.0	-0.0	-0.0	-0.0	0.0	0.0	0.0	-0.0	-0.0	3.71656508226126e-17	4.7904479794363326e-17	-0.0	-2.1481606172822047e-05	-2.261602950512286e-13	-0.0	0.0	-0.0	3.3915783397322764e-05	-0.0	-0.0	-0.0	-0.0	-0.0	0.0	-0.0	-0.0	0.0	0.0	0.0	-0.0	-0.0	0.0017211355392221358	-6.727231109305061e-05	0.0001164206177213652	-0.0	0.0	0.0	-7.057177203730279e-05	-0.0	5.987867782490138e-18	0.0	0.0004323040337223814	-0.0	-0.0	2.2595389492433673e-30	-0.0	-0.0	-0.0	0.00015653217206434395	7.031580400460225e-05	0.0	0.0	-0.0009167837340534759	-0.0	0.0	-0.0003857325814319769	0.0	-0.0	0.0	-0.0	0.0	-0.0	6.157679397697432e-18	0.0	0.0001828253855390383
cg21448535	0.0	-0.0	0.0	0.0	0.0	0.0	-0.0	-0.0	-0.0	0.0	0.0	-1.4401599334910193e-17	-2.7243501548021498e-17	-0.0	2.9533339947187583e-06	1.6849585684676178e-13	0.0	-0.0	0.0	-2.4045410404364465e-05	0.0	0.0	0.0	0.0	0.0	0.0	0.0	0.0	-0.0	-0.0	0.0	0.0	-0.0	-0.0013421630243512187	3.40062684359249e-06	-0.0	0.0	-0.0	0.0	2.9738419162059288e-06	-0.0	-2.286359323984064e-18	0.0	-0.00013135345889854854	-0.0	0.0	1.0480338477178349e-29	-0.0	-0.0	0.0	0.0005150903947049502	-0.00014755611706077692	-0.0	-0.0	-0.001648429932805606	-0.0	0.0	-0.0002785505347189697	0.0	-0.0	0.0	0.0	-0.0	5.629812839234508e-05	-4.263127571120139e-18	-0.0	-0.0002819547032171586
cg21448781	-0.0	-0.0	-0.0	0.0	-0.0	0.0	-0.0	-0.0	-0.0	0.0	0.0	8.583658534483173e-17	3.391805280098921e-17	0.0	1.666918730571294e-05	-5.1872753025609417e-14	0.0	0.0	-0.0	-0.0	-0.0	-0.0	0.0	0.0	-0.0	0.0	-0.0	0.0	0.0	0.0	0.0	-0.0	-0.0	-0.0007294712197131134	-7.528533595929292e-05	-0.00015902170049780036	0.0	0.0	0.0	-0.00012227019298160076	0.0	9.039832430212179e-18	-0.0	0.00022978339086411254	0.0	-0.0	1.9774172096106e-30	-0.0	0.0	-0.0	-0.00014798650160965642	-0.00031397893735881396	-0.0	-0.0	-0.0019015746167189952	-0.0	0.0	-0.00037324464508782155	-0.0	-0.0	-0.0	-0.0	-0.0	-0.0	6.731986652239014e-18	-0.0	0.00037846268535736644
cg21448937	0.0	0.00338793896804501	0.0	0.0	0.0	-0.0	0.0	0.0	0.0	0.0	0.0	2.5286089618058415e-16	1.2521603146018818e-16	0.0	4.56517919265313e-05	-5.871491986693649e-13	-0.0	0.0	-0.0	2.6922612591603728e-06	0.0	0.0	-0.0	-0.0	0.0	-0.0	-0.0	-0.0	0.0	0.0	-0.0	0.0	-0.0	-0.0014379218153546078	-5.727602286683716e-05	-1.6938614903335445e-06	-0.0	-0.0	-0.0	0.00027903482966491413	-0.0	1.925533215370567e-17	0.0	-7.982313652302869e-05	0.0	-0.0	2.7994893418794478e-30	-0.0	-0.0	-0.0	-3.5796219976716565e-05	-0.00023750478925937008	-0.0	0.0	-0.0043960493757221565	-0.0	0.0	-0.00010396103137066091	0.0	0.0	-0.0	-0.0	0.0	0.0	1.1512897543656552e-17	-0.0	0.0002675175914292693
cg21449169	0.0	-0.0	-3.8575404107694555e-05	-0.0	-0.0	0.0	0.0	0.0	0.0	0.0	0.0	2.622897324071496e-17	5.269104661497674e-18	0.0	2.162132175480119e-05	-2.1148824614442674e-13	-0.0	0.0	-0.0	5.476079852750646e-06	-0.0	-0.0	-0.0	-0.0	0.0	-0.0	-0.0	-0.0	0.0	0.0	0.0	-0.0	-0.0	-0.0020904662499107666	0.00011430769159549012	-0.00018067423883860636	-0.0	0.0	0.0	0.0002774417233764745	0.0	-1.54421040046447e-20	0.0	0.0005189036806106774	-0.0	-0.0	-3.400078404505864e-30	0.0	0.0	0.0	0.0004407758696998505	0.0006643303854167381	-0.0	0.0	0.003744114930045593	0.0	0.0	0.00029284597166385465	-0.0	0.0	0.0	0.0	0.0	3.2784430972337834e-06	2.6602863229142826e-19	0.0	-0.00014809650028850186
cg21449188	0.0	-0.0	-0.0	-0.0	-0.0	-0.0	-0.0	-0.0	0.0	-0.0	-0.0	3.65448626525591e-17	2.4761518667008006e-18	-0.0	2.249347921516264e-06	1.5218771765069764e-13	0.0	0.0	0.0	7.81575340200451e-05	-0.0	-0.0	0.0	0.0	-0.0	-0.0	-0.0	-0.0	0.0	0.0	-0.0	-0.0	0.0	0.009639096626391489	2.7216711268882e-05	3.9681910904698e-05	0.0	-0.0	-0.0012975761732336286	-0.000316246605288496	0.0	-3.061404789775752e-18	0.0	-0.00028953911662035065	-0.0	-0.0	6.942404316960473e-30	-0.0	-0.0	-0.0	-0.0002223773696951065	0.0004115433518920493	0.0	-0.0	0.008282646805291324	-0.0	0.0	0.00030529664180078275	-0.0	0.0	0.0	0.0	-0.0	0.0	-1.6993843538719425e-18	-0.0	0.0008859476259282466
cg21449352	-0.0	-0.0	-0.0	-0.0	0.0	0.001920530376001543	-0.0	-0.0	-0.0	-0.0	-0.0	-5.614945676090767e-18	-5.12293655387975e-19	-0.0	5.064853030766855e-07	-4.9013834075301237e-14	0.0	0.0	0.0	2.4524640372379717e-05	-0.0	-0.0	-0.0	-0.0	0.0	-0.0	0.0	0.0	-0.0	-0.0	-0.0	-0.0	-0.0	-0.0	0.00010666954291619627	0.0	-0.0	0.0	-0.0	5.005791422846422e-05	-0.0	8.420206809846085e-19	-0.0	0.00014610338470358986	-0.0	-0.0	-9.97011813205654e-30	0.0	-0.0	0.0	7.330415599880727e-05	-0.0001793215865423763	-0.0	-0.0	-0.000701957458086539	0.0	0.0	0.00012111615046850293	0.0	0.0	-0.0	0.0	-0.0	3.939149037553605e-05	3.218048635984236e-18	0.0	5.4289887800692264e-05
cg21449360	0.0	0.0	-0.0	0.0	-0.0	0.0	-0.0	-0.0	0.0	-0.0	-0.0	-5.990711678152813e-16	-2.30059804370306e-16	0.0	2.756301182860837e-05	7.955601415347434e-13	-0.0	-0.0	0.0	0.0	-0.0	-0.0	0.0	-0.0	0.0	-0.0	-0.0	-0.0	0.0	-0.0	-0.0	-0.0	0.0	-0.0044322860333602995	-7.836668669021261e-05	-0.000576798864007685	0.0	-0.0	-0.0	-0.00016845623825826226	-0.0	-2.1914219902291537e-17	-0.0	0.0008394415457372307	0.0	-0.0	-6.159495298002581e-30	0.0	-0.0	0.0	-0.00046776516407493054	0.0006069603670668371	-0.0	0.0	0.009447065017949553	-0.0	-0.0	-0.00015591296042679017	-0.0	0.0	0.0	0.0	-0.0	-6.741425828444186e-05	-3.3955303245407836e-17	-0.0	0.0009568865549530525
cg21449429	0.0	-0.0	-0.0	0.0	-0.0	0.0	-0.0	0.0	-0.0	0.0	-0.0	-1.0614674344650887e-16	-3.527859505654871e-17	0.0	1.7805209817477194e-05	1.5329294121550048e-13	0.0	-0.0	-0.0	-3.0933870047917397e-06	0.0	-0.0	0.0	0.0	0.0	-0.0	0.0	-0.0	0.0	0.0	0.0	-0.0	-0.0	-0.007782431893365137	-0.000105656856492969	-0.0004975084377758635	-0.0	-0.0	-0.0	-4.2619056722853275e-05	0.0	-3.988374087729875e-18	-0.0	0.0004896798151718526	0.0	-0.0	-1.2526936250000027e-30	0.0	0.0	0.0	0.000643133406661123	-0.00018227161119860414	-0.0	0.0	-0.005329427281222323	-0.0	0.0	-0.0001308564730275248	-0.0	-0.0	-0.0	0.0	-0.0	5.5930254926847937e-05	7.43865816133932e-19	-0.0	0.00012076934589854476
cg21449475	-0.0	0.0	-0.0	-0.0	-0.0	-0.0	0.0	-0.0	-0.0	-0.0	-0.0	7.78123342127798e-17	4.103815536906609e-17	0.0	-1.2635683490761857e-05	-1.98127083899087e-13	-0.0	0.0	0.0	-4.646250658010992e-05	-0.0	-0.0	0.0	-0.0	0.0	-0.0	-0.0	-0.0	-0.0	-0.0	0.0	-0.0	-0.0	-0.0	-8.273307709735875e-05	-0.0005106083674426845	0.0	-0.0	-0.0	0.00012158825567567359	0.0	3.473576166558705e-18	-0.0	-0.001377765356113136	-0.0	0.0	-1.250516672168439e-31	-0.0	-0.0	-0.0	-0.00025870572165610697	-0.00012993640388056908	0.0	0.0	0.005392813212174184	-0.0	-0.0	0.00012479731302317206	0.0	-0.0	-3.353746802886209e-05	-0.0004422065833637064	-0.0	8.662623188170426e-05	3.664846817996759e-18	-0.0	-6.849024735249975e-05
cg21449597	-0.0	0.0	-0.0	-0.0	0.0	0.0	-0.0	-0.0	0.0	0.0	0.0	-4.4076357255924515e-17	-8.884955237823977e-18	-0.0	-2.395933736183371e-06	-2.2401501743221306e-14	-0.0	0.0	0.0	-0.0	0.0	0.0	-0.0	0.0	0.0	0.0	0.0	0.0	-0.0	-0.0	-0.0	0.0	0.0	0.0026413560222178444	3.829730441191373e-05	0.00011003945268800153	0.0	-0.0	-0.0	-5.5308031946296506e-05	-0.0	7.530462468224298e-19	-0.0	-5.195470069936344e-05	0.0	0.0	-1.5010566977500697e-29	0.0	-0.0	0.0	-0.00032871204535531856	8.495943820294445e-05	0.0	-0.0	1.2486066954983531e-05	0.0	-0.0	0.00017674975408847653	-0.0	0.0	-0.0	0.0	-0.0	0.0	-5.9460733276467306e-18	0.0	9.6304750838755e-06
cg21449773	-0.0	-0.0	-0.0	-0.0	-0.0	0.0	0.0	0.0	0.0	0.0	0.0	-1.5138760050181303e-16	-8.792306833708194e-17	0.0	-4.1320789785073215e-06	3.2963171273559533e-13	0.0	-0.0	0.0	8.63146873624951e-06	0.0	-0.0	-0.0	-0.0	0.0	0.0	-0.0	-0.0	0.0	0.0	0.0	-0.0	0.0	-0.00031321526161247185	-4.344121750725433e-05	0.0	-0.0	0.0	0.0	3.713287104842779e-05	-0.0	-1.6052771597316795e-17	0.0	0.00010356122547567591	0.0	-0.0	-6.300454121800741e-30	0.0	-0.0	-0.0	0.0004900873582087498	0.00022949215277213197	0.0	0.0	-0.0056066569553516995	-0.0	0.0	-4.483438761316466e-05	-0.0024507673317031064	-0.0	0.0	-0.0	-0.0	5.903079933574528e-05	-1.0399666439036799e-17	0.0	-0.0004406804379606683
cg21449926	0.0	-0.0	0.0	-0.0	-0.0	-0.0	0.0	0.0	-0.0	0.0	-0.0	1.916984263251829e-16	8.014182333800405e-17	-0.0	-4.242239751425147e-05	-5.155977144217072e-13	0.0	-0.0	-0.0	-5.81565540857439e-06	-0.0	-0.0	-0.0	-0.0	-0.0	-0.0	0.0	-0.0	0.0	0.0	-0.0	-0.0	0.0	0.0071139375696330845	-4.513404108487382e-06	-0.0	-0.0	-0.0	-0.0	-7.45328971569615e-05	-0.0	1.4863796360477012e-17	-0.0	0.0004299130891392024	-0.0	0.0	-2.8947380417170306e-31	0.0	-0.0	0.0	0.0008615549107269737	0.000774084250320951	0.0	0.0	0.007171328610062798	-0.0	0.0	0.0003450033631466364	-0.0	0.0	0.0	-0.0	-0.0	0.0	1.1845610190528916e-17	-0.0	-0.00021156261062065424
cg21450154	-0.0	0.0	-0.0	-0.0	0.0	0.0	0.0	-0.0	-0.0	-0.0	0.0	-8.32596700952993e-17	-2.5279745563638517e-17	0.0	-4.489811581484974e-06	6.359300899110087e-14	-0.0	0.0	-0.0	-1.6824255212097342e-05	0.0	0.0	-0.0	-0.0	-0.0	0.0	0.0	0.0	-0.0	-0.0	0.0	0.0	-0.0	-0.0008428819449605936	7.044070336323581e-07	-0.0	-0.0	0.0	0.0	6.671359155200078e-05	-0.0	-8.648995766349992e-19	-0.0	-0.0002470115982752164	0.0	0.0	1.6498674754314273e-30	0.0	0.0	0.0	-0.00013108562496516086	-1.8288544624570626e-05	0.0	-0.0	0.004440248666942461	0.0	-0.0	-4.171547170180772e-05	0.0	0.0	-0.0	-0.0	-0.0	0.0	1.50347241977267e-18	0.0	-4.522790800600476e-05
cg21450164	-0.0	-0.0	0.0	0.0	0.0	-0.0	0.0	0.0	0.0	-0.0	-0.0	7.752716218784109e-17	5.734734657195132e-17	0.0	-1.5199528837648358e-05	-2.98526765287463e-13	0.0	0.0	0.0	-7.16920492644953e-07	0.0	0.0	-0.0	-0.0	0.0	0.0	-0.0	-0.0	0.0	0.0	-0.0	0.0	0.0	-0.006661236350615396	-0.00023456658995512147	-0.0004739209426142802	0.0	-0.0	0.0	-7.458987704598026e-05	-0.0	1.0190991570415423e-17	0.0	-1.578986426363481e-05	0.0	0.0	6.4187448901130925e-31	-0.0	-0.0	-0.0	0.00023038581870066086	-0.00017663419718003484	-0.0	0.0	-0.004675790508938365	-0.0	0.0	-0.00026586055787827833	-0.0	-0.0	-0.0	-0.0	0.0	-2.537144275437678e-05	3.6626304376715664e-19	-0.0	9.090969628633806e-05
cg21450381	-0.0	-0.0	0.0	0.0	-0.0	-0.0	-0.0	-0.0	0.0	-0.0	0.0	1.4028136248597936e-16	5.233409691571403e-17	0.0	2.071154804441004e-06	-1.684421454268937e-13	-0.0	-0.0	0.0	-2.3861425167829614e-05	-0.0	-0.0	-0.0	-0.0	0.0	0.0	-0.0	-0.0	-0.0	0.0	-0.0	-0.0	0.0	-0.0	-8.700452191715542e-05	-5.704059713072145e-05	0.0	-0.0	-0.0	-1.1823161013285333e-05	0.0	1.1000839892184804e-17	-0.0	-0.0005559070709077019	0.0	0.0	-3.392353837506093e-30	0.0	0.0	0.0	-2.8480617600014223e-06	-0.0008702667157398462	0.0	-0.0	-0.014935295761536866	-0.0	-0.0	-0.0006752370490312578	-0.0	-0.0	-0.0	-0.0	-0.0	-0.0	9.160968149075068e-18	-0.0	-0.00013734782081218023
cg21450428	-0.0	0.0	-0.0	-0.0	0.0	-0.0	-0.0	-0.0	0.0	0.0	0.0	1.1335116644299864e-16	3.270190984661663e-17	0.0	6.875488587841675e-07	-1.0573020912400048e-13	-0.0	0.0	0.0	-0.0	0.0	0.0	-0.0	-0.0	0.0	0.0	0.0	0.0	-0.0	-0.0	-0.0	0.0	-0.0	0.0	0.0	-0.0	0.0	-0.0	0.0	2.4843290650636265e-05	-0.0	3.8275076800288546e-18	-0.0	-0.0001136242797152075	0.0	0.0	-6.805760692242294e-30	0.0	0.0	0.0	1.0575013364242499e-05	0.0	-0.0	-0.0	0.00041175735038478863	0.0	0.0	3.1566673072515924e-05	-0.0	-0.0	-0.0	0.0	-0.0	-0.0	4.554266260293633e-18	0.0	1.283090686100445e-05
cg21450618	0.0	-0.0	0.0	-0.0	-0.0	0.0	-0.0	-0.0	-0.0	-0.0	-0.0	-2.765474667572048e-16	-6.277056497708357e-17	-0.0	-2.4643269187591506e-07	1.999408179908613e-13	0.0	0.0	-0.0	2.028406585107524e-05	0.0	-0.0	-0.0	-0.0	0.0	-0.0	0.0	-0.0	0.0	0.0	-0.0	-0.0	-0.0	0.005273724628265684	0.00010009397325281	0.00034635784111132224	-0.0	-0.0	-0.0	5.268379280393665e-05	-0.0	-6.8822925603838246e-18	0.0	-5.5684100016793707e-05	-0.0	-0.0	6.556384673118815e-30	0.0	0.0	-0.0	-0.00037218420896820576	3.321461185256903e-05	-0.0	-0.0	0.0038098138053773616	-0.0	0.0	0.00013405482155985903	0.0	0.0	0.0	0.0	-0.0	0.0	-1.1599744944504e-17	0.0	-3.146385837360995e-06
cg21450829	-0.0	0.0	-0.0	-0.0	0.0	-0.0	0.0	-0.0	0.0	-0.0	0.0	2.7589651872758464e-17	2.413955968508409e-17	-0.0	-3.5241268261173953e-06	-7.578288542411808e-14	-0.0	-0.0	0.0	-0.0	0.0	0.0	-0.0	-0.0	0.0	0.0	0.0	0.0	-0.0	-0.0	-0.0	0.0	-0.0	-0.0	-2.511288323295667e-06	-0.0	-0.0	-0.0	0.0	-5.963977369287263e-06	-0.0	2.9072116030247123e-18	-0.0	-0.00010898726192007667	0.0	0.0	2.5090175951267e-30	0.0	0.0	0.0	0.0	6.375892628452804e-05	-0.0	-0.0	0.0038951303068602908	0.0	-0.0	7.412720016393002e-06	-0.0	-0.0	-0.0	0.0	-0.0	0.0	7.270573962020088e-19	0.0	6.26232254888634e-05
cg21451455	-0.0	-0.0	-2.561735959486525e-05	-0.0	-0.0	-0.0	0.0	0.0	-0.0	-0.0	-0.0	1.6102780450478305e-16	4.945829402006139e-17	-0.0	-3.310185055311728e-05	-2.2999417984033177e-13	-0.0	0.0	-0.0	-2.6254622007631924e-05	-0.0	-0.0	0.0	0.0	0.0	-0.0	0.0	-0.0	0.0	-0.0	-0.0	-0.0	-0.0	0.0	-4.195991731145683e-05	-6.744579195923226e-05	0.0	-0.0	-0.0	-1.2908479892963212e-05	-0.0	7.996740905339987e-18	0.0	-0.0002323095718539327	-0.0	0.0	-6.867293320740615e-30	0.0	0.0	0.0	0.00039888093620390005	-0.0002180363373217927	-0.0	0.0	-0.0023825640144398406	-0.0	-0.0	-0.0001381526529825533	0.0	-0.0	-0.0	0.0	-0.0	8.174402295824766e-05	-6.573913737510195e-18	-0.0	-0.00011570798286411295
cg21451536	0.0	0.0	-0.0	0.0	0.0	-0.0	0.0	-0.0	0.0	0.0	0.0	9.597481950593636e-17	2.6534067159978154e-17	0.0	1.5872783515338452e-05	-1.1797262869421804e-14	0.0	0.0	0.0	-3.224170955328392e-05	0.0	0.0	-0.0	0.0	0.0	0.0	-0.0	0.0	-0.0	-0.0	-0.0	0.0	0.0	-0.0002640975262073982	-1.0673966775886754e-05	0.0	0.0	-0.0	0.0	0.00014573055195102753	0.0	2.118430315646759e-18	0.0	0.0005355203388687759	0.0	0.0	3.0975894355447344e-31	0.0	-0.0	0.0	6.261351956935785e-05	8.605128427253747e-05	-0.0	-0.0	-0.00028749963043762185	0.0	0.0	0.0001251274734052186	-0.0	-0.0	-0.0	0.0	-0.0	-0.0	2.602034216902464e-18	0.0	-5.018849286368672e-05
cg21451816	-0.0	0.0	-0.0	-0.0	0.0	-0.0	0.0	0.0	0.0	-0.0	0.0	-5.749967983411914e-18	-1.4499614217182173e-18	0.0	-1.0909856207481748e-06	1.4046225990922786e-14	-0.0	0.0	0.0	-1.8132116348371254e-05	0.0	0.0	-0.0	-0.0	0.0	0.0	0.0	0.0	-0.0	-0.0	-0.0	0.0	-0.0	0.0	-1.2195711862878138e-05	4.160394135253406e-05	-0.0	-0.0	-0.0	1.2613895164247835e-05	-0.0	-2.088883085756088e-18	0.0	-0.00012467723641031015	0.0	0.0	4.9231200453481026e-30	0.0	-0.0	-0.0	-0.00018244359706818657	-0.00017992032682802032	0.0	-0.0	0.0004527483631845127	0.0	-0.0	-8.255484694068249e-05	-0.0	-0.0	-0.0	0.0	0.0	-0.0	-4.205019674684179e-18	0.0	6.070907467576823e-05
cg21451826	-0.0	0.0	0.0	0.0	0.0	-0.0	0.0	0.0	0.0	0.0	0.0	2.4556344848431087e-16	8.698842873274486e-17	0.0	4.6440314427309025e-06	-3.295742276870002e-13	-0.0	-0.0	0.0	-1.0935823513944967e-05	0.0	0.0	0.0	0.0	0.0	0.0	-0.0	0.0	-0.0	0.0	0.0	0.0	-0.0	-0.0059099406729093635	-0.00022126626212183513	-0.0003346182344846644	-0.0	-0.0	0.0	-4.068721769662848e-05	-0.0	1.1985819607702129e-17	-0.0	-0.0003673035972029065	-0.0	0.0	-3.782976823468306e-30	-0.0	-0.0	0.0	6.469883270144549e-05	-0.0007318875462555987	-0.0	0.0	-0.017379916150034824	0.0	0.0	-0.0005585496327807498	0.0	-0.0	-0.0	0.0	-0.0	-0.0	1.632598389574707e-17	-0.0	0.00023753972911166722
cg21451869	0.0	-0.0	0.0	0.0	-0.0	0.0	-0.0	0.0	-0.0	0.0	-0.0	-1.5412047499708934e-16	-4.4295615354977473e-17	-0.0	-1.7707769166113526e-06	1.399903568906678e-13	0.0	-0.0	0.0	6.961690767235333e-06	0.0	-0.0	0.0	0.0	0.0	-0.0	-0.0	0.0	-0.0	-0.0	0.0	-0.0	-0.0	-0.0009972947420624951	-8.380303805116229e-05	-0.0	-0.0	0.0	-0.0	-2.647113168370265e-05	0.0	-2.7865470293951155e-18	0.0	8.389048494743465e-05	-0.0	-0.0	-6.054201863332446e-31	0.0	0.0	-0.0	0.0002507768189890929	-2.7954929853718163e-05	-0.0	0.0	-0.000391475231209983	0.0	0.0	-0.00011088728269294231	-0.0	-0.0	0.0	-0.0	-0.0	1.1664590315029205e-05	4.3149579428906754e-18	0.0	-0.00016475733881951568
cg21451906	0.0	-0.0	0.0	0.0	-0.0	-0.0	-0.0	0.0	-0.0	-0.0	-0.0	6.056928071265492e-17	-2.81163620146026e-19	-0.0	-1.4076085101590457e-06	4.3629691929884936e-14	0.0	0.0	0.0	-0.0	-0.0	-0.0	0.0	0.0	0.0	-0.0	-0.0	-0.0	0.0	0.0	0.0	-0.0	0.0	-0.0008342382891452938	-4.81126833052967e-05	-0.0	-0.0	0.0	-0.0	-4.243006138735278e-05	0.0	-6.97668382301127e-20	0.0	7.909348400979826e-05	-0.0	-0.0	5.679282723501733e-30	-0.0	-0.0	-0.0	0.00017840284291253998	-0.00014300721648222422	0.0	0.0	-0.004788920985896906	-0.0	0.0	-7.190218758891072e-05	-0.0	-0.0	0.0	-0.0	-0.0	-0.0	1.1659513880173438e-18	-0.0	-3.893918350046497e-05
cg21451998	-0.0	-0.0	0.0	0.0	-0.0	-0.0	-0.0	-0.0	0.0	0.0	0.0	-1.3681802485396294e-17	-1.9470422678331116e-17	0.0	1.4027075383556056e-05	1.364494131042657e-13	-0.0	0.0	-0.0	-6.057144974775462e-05	-0.0	-0.0	0.0	0.0	0.0	-0.0	0.0	0.0	-0.0	0.0	-0.0	-0.0	0.0	-0.0	9.297594740649169e-05	0.0002022756464882596	0.0	0.0	0.0	4.485206171768451e-05	-0.0	-9.232176914149329e-18	0.0	-0.000567965343822954	-0.0	-0.0	3.8073843534922426e-30	-0.0	0.0	0.0	-0.00010194790698438346	-4.888672159067195e-05	0.0	-0.0	-0.007062818535829423	-0.0	-0.0	0.00036720906100669374	-0.0	-0.0	-0.0	-0.0	0.0	0.0	-4.013520685455767e-18	-0.0	8.197424689162643e-05
cg21452194	0.0	0.0	-0.0	-0.0	-0.0	-0.0	-0.0	-0.0	-0.0	-0.0	-0.0	-8.424105360607334e-17	-2.8916328486043997e-17	-0.0	-1.2792702275269644e-05	-1.4432059800865958e-14	-0.0	-0.0	0.0	-1.99134858302385e-05	-0.0	-0.0	0.0	0.0	-0.0	-0.0	-0.0	0.0	0.0	0.0	0.0	-0.0	-0.0	0.0010801475451319461	8.246320924884943e-05	0.00043635264344383124	-0.0	0.0	0.0	1.2752919929554163e-05	0.0	-1.0295329773858579e-17	-0.0	0.000980859397701493	0.0	-0.0	-4.528229616274365e-30	-0.0	-0.0	-0.0	-0.00017479858197615465	0.00032947858654697204	0.0	-0.0	0.009420378715123702	0.0	0.0	8.923492027190433e-05	-0.0	0.0	0.0	-0.0	-0.0	0.0	-1.194703340969051e-17	0.0	0.00023223603965479063
cg21452219	0.0	-0.0	0.0	0.0	0.0	-0.0	0.0	0.0	-0.0	0.0	-0.0	2.191041891080837e-16	5.031365233566733e-17	-0.0	-2.519486271207996e-05	-8.615524936403212e-14	-0.0	-0.0	-0.0	2.1023968499386766e-05	-0.0	0.0	0.0	0.0	0.0	0.0	-0.0	-0.0	-0.0	-0.0	0.0	-0.0	-0.0	0.0	-6.202631128936636e-05	6.198732516097723e-05	-0.0	-0.0	-0.0	-0.00010842304276441716	-0.0	8.09237759512886e-18	-0.0	-5.014193632570615e-05	0.0	-0.0	-2.7629146791745228e-30	0.0	0.0	0.0	8.264148701501794e-05	-0.0007029546575646558	0.0	0.0	0.0018023163370850378	0.0	-0.0	-0.00031195658547886906	0.0	-0.0	0.0	0.0	-0.0	8.590574595684452e-06	9.282213806307753e-18	0.0	0.0006248090926834338
cg21452231	0.0	0.0	5.018146798693029e-05	0.0	0.0	-0.0	-0.0	0.0	0.0	0.0	0.0	-8.139190967069258e-17	-2.596616153386398e-17	0.0	1.3682089567653503e-05	4.59541437425379e-14	-0.0	0.0	-0.0	-1.1422568676795036e-05	-0.0	0.0	0.0	0.0	-0.0	0.0	0.0	0.0	-0.0	-0.0	-0.0	0.0	0.0	0.004984721603783074	2.6915900362544546e-05	0.0	0.0	0.0	0.0	-0.00019688186184938097	0.0	5.628857286233331e-18	-0.0	-0.00022310550359657031	0.0	0.0	-3.142007613031157e-30	-0.0	0.0	0.0	-4.6981600692309556e-05	-0.0002576189634764836	0.0	0.0	-0.004246684535453317	0.0	-0.0	-0.00018875283135327267	0.0	-0.0	-0.0	0.0	0.0	-3.4996423984870516e-05	-1.5253613356828857e-18	-0.0	0.00011664342553620302
cg21452319	0.0	-0.0	0.0	0.0	-0.0	-0.0	0.0	0.0	0.0	0.0	-0.0	1.3396000031888941e-17	-1.2619907169006289e-17	-0.0	6.7884370040896195e-06	-5.205627344863867e-15	-0.0	0.0	-0.0	1.288859714663988e-05	0.0	-0.0	0.0	0.0	0.0	-0.0	-0.0	-0.0	-0.0	-0.0	0.0	0.0	0.0	-0.0	0.0001878214160349518	0.0008847701980992378	0.0	0.0	-0.0	-0.00010399350663414683	-0.0	-4.824090156843004e-18	0.0	-0.00018362455610961898	-0.0	0.0	5.724168857083399e-31	-0.0	-0.0	-0.0	0.00012959899644514607	0.00014009238883622442	0.0	0.0	-0.0015279548775149906	-0.0	0.0	0.0003746824276248427	0.0	0.0	0.0	-0.0	0.0	1.9320140816625327e-06	3.2478022919508497e-18	0.0	0.0006110855732197076
cg21452411	-0.0	0.0	-0.0	-0.0	0.0	-0.0	0.0	0.0	-0.0	0.0	0.0	-7.382698315902343e-17	-3.807790900498282e-18	0.0	-6.29964124658732e-06	2.7684505993096135e-15	-0.0	0.0	0.0	-9.025662817766965e-06	0.0	0.0	-0.0	-0.0	-0.0	0.0	0.0	-0.0	0.0	0.0	0.0	0.0	0.0	0.00738773199946971	2.0256201420811446e-06	-0.0	0.0	-0.0	0.0	5.754216186470909e-05	-0.0	4.355570985099073e-18	0.0	-0.00015919681246798589	0.0	0.0	-2.832167731542528e-30	0.0	0.0	0.0	-0.0001308923164602876	9.472112371778187e-05	-0.0	-0.0	-0.004960455749646741	0.0	-0.0	2.9881399863898402e-05	0.0	0.0	-0.0	-0.0	-0.0	-0.0	1.173066983217393e-18	0.0	-0.0
cg21452498	-0.0	-0.0	-0.0	-0.0	0.0	0.0	-0.0	-0.0	-0.0	-0.0	0.0	-2.794221610753481e-16	-6.62291089595468e-17	-0.0	-1.884920290672947e-05	1.2840541692628827e-13	-0.0	0.0	-0.0	-4.2153269979057544e-05	-0.0	0.0	-0.0	-0.0	-0.0	0.0	0.0	0.0	0.0	0.0	-0.0	0.0	0.0	-0.0009359968401058329	-6.188341556029842e-05	0.0	0.0	0.0	0.0	0.00010177616141965562	-0.0	-3.7829290886397784e-18	0.0	-0.00037430283981616005	0.0	0.0	1.0110236977361921e-29	0.0	0.0	0.0	-5.015934748413142e-05	-0.0003656539501386258	0.0	-0.0	-0.006601559171163186	0.0	-0.0	-0.00018513022673200655	-0.0	-0.0	-0.0	-0.0	-0.0	0.0	-6.532830349940759e-18	0.0	3.543946212720077e-05
cg21452808	-0.0	0.0	-0.0	-0.0	0.0	-0.0	0.0	-0.0	0.0	-0.0	0.0	3.5409382699443036e-17	1.3539199176859694e-17	0.0	1.970267036730024e-07	-6.277102646305706e-14	-0.0	0.0	0.0	-1.2020897481019572e-05	0.0	0.0	-0.0	-0.0	0.0	0.0	0.0	0.0	-0.0	-0.0	-0.0	0.0	-0.0	-0.0	-1.392978678537812e-05	-0.0	-0.0	-0.0	0.0	4.407026976931828e-05	-0.0	1.7860253532618355e-18	-0.0	2.3182743494118545e-05	0.0	0.0	-2.3380964957487503e-30	0.0	0.0	0.0	-2.1090610731560017e-05	-4.958354982908527e-05	-0.0	-0.0	0.0009695181661078378	0.0	-0.0	-7.997223854833793e-05	-0.0	-0.0	-0.0	0.0	-0.0	-0.0	-1.3689700888408085e-19	0.0	-2.6020972567883482e-05
cg21452830	-0.0	-0.0	-0.0	-0.0	-0.0	0.0	-0.0	-0.0	-0.0	-0.0	-0.0	-2.437971297655566e-16	-4.402517169465469e-17	-0.0	-1.4554415006837204e-05	3.4006962677361654e-14	-0.0	-0.0	0.0	0.0	0.0	-0.0	0.0	-0.0	0.0	-0.0	-0.0	-0.0	0.0	0.0	-0.0	-0.0	-0.0	-0.0	-4.878682826279185e-05	-0.0001992662954393349	0.0	-0.0	-0.0	0.00014419775637661167	0.0	-8.137634761086985e-19	0.0	-9.232279332334284e-06	-0.0	-0.0	-1.2115826530538213e-30	-0.0	-0.0	-0.0	4.6969021358210655e-05	-3.1737740865085085e-05	0.0	0.0	-0.0007460420568617348	0.0	0.0	-0.00010913289003993391	0.0	-0.0	0.0	-0.0	-0.0	0.0	-8.694198416368751e-20	-0.0	-6.967409345945938e-05
cg21452832	-0.0	-0.0	-0.0	-0.0	-0.0	0.0	-0.0	-0.0	-0.0	-0.0	-0.0	-4.668959455978913e-17	-1.379837893841054e-17	-0.0	-8.8948093132407e-06	3.355650508013795e-14	-0.0	-0.0	0.0	-1.3092029973132952e-05	0.0	-0.0	0.0	-0.0	0.0	-0.0	-0.0	0.0	0.0	0.0	-0.0	-0.0	-0.0	-0.0023523752254094215	-2.8861872661870893e-05	-5.0453957479708223e-05	-0.0	-0.0	-0.0	2.1375975725556007e-05	0.0	-2.199975809713976e-18	0.0	-8.60776937058864e-05	-0.0	-0.0	8.496336084037187e-30	-0.0	-0.0	-0.0	6.171156360938593e-05	-0.00022018871477606363	-0.0	0.0	-0.0005426765643863319	-0.0	-0.0	-0.00020154670017820856	0.0	-0.0	0.0	0.0	-0.0	0.0	-2.16744379267814e-18	-0.0	0.00012194280329364982
cg21453303	-0.0	0.0	0.0	-0.0	0.0	-0.0	-0.0	0.0	0.0	0.0	0.0	-1.7235420864483324e-16	-4.5108893486355903e-17	-0.0	3.1170986640118403e-06	1.6930084716963842e-13	-0.0	0.0	0.0	-4.154134538072143e-05	0.0	0.0	-0.0	-0.0	-0.0	0.0	-0.0	0.0	0.0	0.0	0.0	0.0	-0.0	-0.008427767441209655	-4.9973486458657337e-05	0.0	-0.0	0.0	0.0	0.0001392950100583083	0.0	-4.821975793753732e-18	0.0	-0.00013024161082741335	0.0	0.0	-1.1923442541860706e-30	0.0	-0.0	-0.0	-0.00019754699576948927	-0.00031517025091132354	0.0	0.0	-0.007861757685391667	0.0	-0.0	-0.00024508224589551297	0.0	-0.0	-2.8331596367721967e-05	-0.0	0.0	-3.7476230509584224e-05	-7.4843543977681e-18	-0.0	-0.000486185488351237
cg21453319	0.0	-0.0	-0.0	-0.0	-0.0	0.0	0.0	0.0	-0.0	0.0	0.0	-1.4114447652856303e-16	-4.0630825877182967e-19	0.0	1.0152707786747408e-05	-2.3001318120973247e-13	0.0	0.0	-0.0	1.5153775979052323e-05	0.0	-0.0	-0.0	0.0	0.0	-0.0	0.0	-0.0	-0.0	-0.0	-0.0	0.0	-0.0	0.006588508241907756	-4.2746518165846704e-05	0.0	0.0	0.0	-0.0	4.9064014151389814e-05	-0.0	-7.044356066838534e-18	0.0	1.2060252485840313e-05	-0.0	-0.0	-1.0484589956870479e-30	0.0	0.0	0.0	-0.0003793751382558505	0.00044748383466128137	0.0	-0.0	-0.008955977451209294	-0.0	-0.0	0.000266104068459353	-0.0	0.0	0.0	-0.0	-0.0	0.0001610012453820033	-1.0177972987266787e-17	0.0	0.00017973630850871505
cg21453420	0.0	0.0	-0.0	-0.0	-0.0	0.0	-0.0	-0.0	-0.0	0.0	0.0	2.450144043038744e-16	7.656866061152892e-17	-0.0	-2.7572318428260847e-06	-2.5295559351593005e-13	-0.0	-0.0	-0.0	-4.391793672517553e-07	-0.0	-0.0	0.0	0.0	0.0	-0.0	0.0	0.0	0.0	0.0	0.0	0.0	-0.0	-0.0006484007266058505	-0.0	-0.0004944436923154194	-0.0028944111316539195	0.0	0.0	0.00020492677569109328	0.0	3.2855799500345084e-18	-0.0	0.00035322856354716344	-0.0	0.0	-6.986924557928075e-30	-0.0	0.0	0.0	5.547810929472875e-05	0.00040352861836958384	0.0	-0.0	-0.0010994000776170236	-0.0	0.0	0.00025823356863925295	-0.0	0.0	0.0	-0.0	0.0	-0.0	9.718217188864898e-18	-0.0	0.0008835844883690923
cg21453503	0.0	-0.0	0.0	-0.0	-0.0	0.0	-0.0	-0.0	-0.0	0.0	-0.0	3.531864979353771e-17	5.600486405572753e-18	-0.0	-1.223746419318941e-05	-1.152717671820337e-13	0.0	-0.0	0.0	-1.5548104264063625e-05	0.0	-0.0	0.0	0.0	0.0	-0.0	-0.0	-0.0	0.0	0.0	-0.0	-0.0	0.0	-0.0	-4.919320135217224e-05	-0.0	-0.0	0.0	0.0	-4.806213975568965e-05	-0.0	8.035347215405881e-19	0.0	7.501825917299658e-06	-0.0	-0.0	-8.080121587204548e-31	0.0	0.0	-0.0	0.00010662118347347756	0.0002626066166923212	0.0	0.0	-0.005197942441819107	0.0	0.0	-8.763954238766575e-05	0.0	-0.0	0.0	-0.0	0.0	0.0	-5.6556521361362234e-18	0.0	-0.00036384088495708275
cg21453630	0.0	-0.0	0.0	0.0	-0.0	0.0	-0.0	0.0	-0.0	-0.0	-0.0	7.204522153185029e-17	1.598540725314099e-17	-0.0	1.8719157807609919e-06	2.6833308126687997e-15	0.0	-0.0	-0.0	-0.0	-0.0	-0.0	0.0	0.0	0.0	-0.0	-0.0	-0.0	0.0	0.0	0.0	-0.0	0.0	0.0	-2.3583083509172697e-06	0.0	-0.0	0.0	-0.0	-9.982019665855305e-05	0.0	3.066690458023865e-18	0.0	-5.3054830037961016e-05	-0.0	-0.0	-4.159731525165401e-30	-0.0	-0.0	-0.0	-3.842887506877497e-05	7.474822278930188e-05	0.0	0.0	4.766239325214868e-05	-0.0	-0.0	5.9091427162472055e-05	0.0	-0.0	0.0	0.0	0.0	-0.0	1.736929827250878e-18	0.0	-7.855375845829685e-05
cg21453631	0.0	-0.0	0.0	0.0	-0.0	0.0	-0.0	0.0	0.0	-0.0	-0.0	-1.1907319710626011e-17	-7.622153015751562e-18	-0.0	-2.0152753561507015e-06	4.859300580206231e-14	0.0	-0.0	-0.0	-0.0	-0.0	-0.0	0.0	0.0	0.0	-0.0	-0.0	-0.0	0.0	0.0	0.0	-0.0	-0.0	-0.00032777607475335807	-2.6856493735474707e-05	-0.0	0.0	0.0	-0.0	-9.484124835644493e-05	0.0	-7.988875887376698e-19	0.0	0.00014788254104275073	-0.0	-0.0	-9.600205263046602e-30	-0.0	0.0	-0.0	-1.5083339173346612e-05	8.520009669680736e-06	0.0	0.0	-0.001652984495273981	-0.0	0.0	-4.6983790708472894e-05	-0.0	-0.0	0.0	-0.0	0.0	0.0	6.227511635797692e-19	-0.0	-4.879350785869788e-05
cg21453668	0.0	0.0	0.0	-0.0	-0.0	-0.0	-0.0	0.0	0.0	0.0	-0.0	-1.7735350649422894e-16	-4.934307484463683e-17	0.0	2.4955253109737993e-05	2.834923428170352e-13	0.0	0.0	-0.0	-2.3440841236973208e-05	0.0	-0.0	0.0	0.0	-0.0	-0.0	-0.0	0.0	0.0	0.0	0.0	0.0	0.0	0.002544005962161927	0.0001200231642413622	0.00022703521340251256	-0.0	0.0	-0.0	-0.00025859815429637566	0.0	-7.027673101170477e-18	-0.0	-0.0005201605204307021	0.0	-0.0	-2.1795593461216422e-30	-0.0	-0.0	-0.0	-0.00034880102208359096	-0.00029825206656935635	0.0	-0.0	0.011360901432084214	-0.0	0.0	0.00023676329734967892	0.0	0.0	0.0	-0.0	-0.0	0.0	-1.2116827922217333e-18	0.0	0.00021722279226778915
cg21453707	-0.0	-0.0	0.0	-0.0	0.0	0.0	0.0	0.0	-0.0	0.0	0.0	1.5437251671161606e-16	2.387266577136586e-17	0.0	-2.972027807909558e-06	-6.150552463492147e-14	0.0	-0.0	-0.0	-8.394491467287646e-06	0.0	0.0	-0.0	-0.0	0.0	-0.0	0.0	-0.0	-0.0	0.0	-0.0	-0.0	0.0	0.000481752863137619	-9.452702863761988e-05	-0.0006175729734586759	0.0	-0.0	0.0	-0.00015435298503989252	0.0	-5.258313330289877e-18	-0.0	0.0001074318288061338	0.0	-0.0	-2.8463482787520933e-30	0.0	0.0	0.0	8.218352037415733e-05	0.00022466732605012606	-0.0	0.0	0.0010299236737314678	-0.0	-0.0	-0.00012267356900864742	-0.0	0.0	-0.0	-0.0	0.0	0.0	1.1182253377113048e-17	-0.0	0.000130022270632709
cg21453758	-0.0	0.0	-0.0	-0.0	-0.0	0.0	-0.0	-0.0	-0.0	-0.0	-0.0	-9.189148444874175e-17	-2.5061691171352806e-17	-0.0	-2.103408017542366e-05	3.322427390672491e-14	-0.0	0.0	-0.0	7.926646974674311e-07	0.0	-0.0	-0.0	-0.0	0.0	-0.0	0.0	-0.0	0.0	0.0	0.0	-0.0	-0.0	-0.003361552457482229	-6.703278035653925e-05	-0.00041590636310263846	-0.0	-0.0	-0.0	-0.0001221323229939616	0.0	-2.744487182515256e-18	0.0	0.0007064273878509263	0.0	-0.0	-1.541846736513288e-29	0.0	0.0	0.0	0.0001202505375399955	-9.37350832024128e-05	0.0	-0.0	0.0020927428283944653	0.0	0.0	3.722386482050227e-05	-0.0	-0.0	0.0	0.0	-0.0	-0.0	6.096753289453689e-18	0.0	-0.00030918716597009817
cg21453762	-0.0	0.0	0.0	-0.0	0.0	-0.0	-0.0	-0.0	-0.0	0.0	0.0	1.3774943617450174e-16	4.1470473998874695e-17	0.0	7.413631615890827e-06	-3.215903206629579e-13	-0.0	-0.0	0.0	-0.0	-0.0	0.0	0.0	0.0	0.0	0.0	0.0	-0.0	0.0	0.0	-0.0	-0.0	-0.0	-0.002502786377365979	-0.0001346766254022233	-0.00030125233600796555	-0.0	-0.0	0.0	-6.351621504982908e-05	-0.0	6.200825201498808e-18	-0.0	0.00013606250512879057	0.0	0.0	7.010820390634305e-30	0.0	0.0	0.0	0.0001875241135534389	0.00014508336645177082	-0.0	0.0	-0.006006693339750396	-0.0	0.0	-0.00012048561889458187	-0.0	-0.0	0.0	0.0	0.0	-0.0	6.0632105714520515e-18	-0.0	0.00027310592882847
cg21453938	-0.0	-0.0	-0.0	0.0	-0.0	0.0	0.0	-0.0	0.0	0.0	-0.0	7.748826649196573e-17	2.0254666614341157e-17	-0.0	-8.05168273671356e-06	-6.806801023035613e-14	0.0	-0.0	-0.0	-4.5304024998144625e-06	0.0	-0.0	0.0	-0.0	-0.0	-0.0	-0.0	-0.0	0.0	0.0	0.0	-0.0	-0.0	0.0	2.122951131514166e-05	0.00019938187672342928	0.0	-0.0	-0.0	4.185649048276512e-05	-0.0	5.4631134140090455e-18	0.0	-0.00027015094426309955	-0.0	-0.0	1.9459761154320454e-30	0.0	-0.0	-0.0	-0.0002479301262454927	0.0001698195027369669	0.0	0.0	-0.002032712610229595	-0.0	-0.0	0.0001133825888974777	0.0	0.0	0.0	-0.0	0.0	0.0	1.974766451178975e-18	-0.0	-0.0004988733325176456
cg21454213	0.0	-0.0	0.0	0.0	-0.0	0.0	-0.0	0.0	-0.0	-0.0	-0.0	6.946611868908159e-17	2.091061316630956e-17	-0.0	-2.069502134406825e-06	-6.858112060987562e-14	-0.0	-0.0	-0.0	-0.0	0.0	-0.0	0.0	0.0	-0.0	-0.0	-0.0	-0.0	0.0	0.0	0.0	-0.0	0.0	-0.0	-8.770368856502767e-07	0.0	0.0	0.0	-0.0	-8.858303276869569e-05	0.0	2.8923429044137293e-18	0.0	-1.904404816124052e-05	-0.0	-0.0	3.1815833841702407e-31	-0.0	-0.0	-0.0	-4.00598274027161e-05	-5.707504007601053e-05	0.0	0.0	-0.0008768158843827923	-0.0	0.0	-2.9154088973222372e-06	0.0	-0.0	0.0	-0.0	0.0	0.0	1.3836446082623789e-18	0.0	-2.934485413804879e-06
cg21454485	0.0	-0.0	0.0	0.0	-0.0	-0.0	-0.0	0.0	0.0	-0.0	-0.0	8.423288200083044e-18	-1.5090199033114953e-17	-0.0	-2.9340817427559208e-05	1.580376602362041e-13	0.0	0.0	-0.0	0.0	0.0	-0.0	0.0	0.0	0.0	-0.0	-0.0	-0.0	0.0	0.0	0.0	-0.0	-0.0	-0.0	-4.8528553882194674e-05	-5.761025476258464e-06	-0.0	0.0	0.0	-0.00012168690836810003	0.0	-4.457578010860282e-18	0.0	0.000677829143600557	-0.0	-0.0	1.1527319707068274e-29	-0.0	-0.0	-0.0	0.00017079715330503675	-0.0004783613883762356	-0.0	-0.0	-0.0007474217327814596	-0.0	0.0	-0.000544974418726959	0.0	0.0	0.0	0.0	-0.0	1.00933946276176e-05	-1.7011948181123838e-18	-0.0	0.00021619421469252256
cg21454517	-0.0	-0.0	0.0	0.0	0.0	0.0	0.0	0.0	0.0	0.0	0.0	4.5121488556235705e-17	2.462620619653779e-17	0.0	-3.301374424980959e-06	-3.337706514576608e-13	-0.0	0.0	-0.0	-9.949924009566712e-06	0.0	0.0	-0.0	-0.0	-0.0	0.0	-0.0	0.0	0.0	0.0	0.0	0.0	0.0	0.0015140907744847338	-0.0	0.00048128684162984263	0.0	-0.0	-0.0	-6.925367531290414e-05	-0.0	3.555674598136728e-18	0.0	5.1428447847325464e-05	0.0	-0.0	1.7448243648930816e-30	-0.0	-0.0	-0.0	9.489310432236347e-05	-0.00033957819602928297	0.0	-0.0	-0.0004167445296210658	0.0	0.0	0.00039006347027931973	-0.0	-0.0	-0.0	-0.0	0.0	7.278376102411936e-05	6.742389689674944e-18	-0.0	0.00010827800919529677
cg21454546	-0.0	-0.0	-0.0	0.0	-0.0	0.0	-0.0	-0.0	0.0	-0.0	-0.0	-7.056479053345084e-17	3.492172855391558e-18	-0.0	5.512374532780652e-07	-4.322106891660792e-15	0.0	0.0	-0.0	-1.046838416945091e-05	-0.0	0.0	-0.0	-0.0	-0.0	0.0	0.0	0.0	0.0	0.0	-0.0	0.0	-0.0	-0.0056808474103866805	3.7885454989429305e-05	0.00019128987978187783	-0.0	-0.0	0.0	-0.00011237584823176568	0.0	-3.3147732769573823e-18	0.0	-4.641973499421934e-05	-0.0	0.0	-2.9524982634037345e-30	-0.0	0.0	-0.0	-0.0	8.902233091882327e-05	0.0	-0.0	-0.0067733300668427485	-0.0	-0.0	0.00018942311369699817	-0.0	0.0	0.0	0.0	0.0	0.0	-2.2323437157886748e-18	-0.0	-0.00036805429192741343
cg21454692	0.0	0.0	-0.0	-0.0	0.0	-0.0	0.0	-0.0	0.0	-0.0	0.0	-3.616907954694326e-17	-7.39942658697872e-18	-0.0	-6.738182131946342e-06	-9.160988114356676e-15	0.0	0.0	0.0	0.0	-0.0	0.0	-0.0	0.0	0.0	0.0	0.0	0.0	-0.0	-0.0	-0.0	0.0	-0.0	-0.0002898110856358873	-0.0	-0.0	0.0	0.0	0.0	5.416041161874019e-05	0.0	-1.8262882287210295e-18	-0.0	0.00010266519937018751	0.0	0.0	-1.9843082862537433e-30	0.0	0.0	0.0	-7.382919844936938e-05	0.0002009629182946112	-0.0	-0.0	0.005927859185490096	0.0	-0.0	3.8680950775835973e-05	-0.0	-0.0	-0.0	0.0	-0.0	-0.0	-6.016541407593175e-19	0.0	4.667732212064789e-05
cg21455218	-0.0	0.0	-0.0	-0.0	0.0	-0.0	-0.0	-0.0	0.0	-0.0	0.0	-7.102816341195876e-18	-3.145729237171424e-18	0.0	1.4481913094753177e-06	7.826545639286758e-14	0.0	0.0	0.0	-1.0650444698746293e-05	-0.0	0.0	-0.0	-0.0	-0.0	0.0	0.0	0.0	-0.0	-0.0	-0.0	0.0	-0.0	-0.0011968353828487315	-2.671854044870073e-05	-6.872062969060346e-05	-0.0	-0.0	0.0	5.329305896676533e-05	-0.0	-3.4548438276149923e-18	-0.0	0.00017914921674906214	0.0	0.0	-5.177985731097586e-30	0.0	0.0	0.0	0.0	-1.0653359871880536e-06	-0.0	-0.0	0.004021797652704173	0.0	-0.0	-8.38861124397806e-05	-0.0	-0.0	-0.0	0.0	-0.0	-0.0	-8.488237871249859e-19	-0.0	1.7110897274036162e-06
cg21455227	0.0	-0.0	0.0	0.0	-0.0	0.0	0.0	-0.0	0.0	-0.0	-0.0	-2.372354521848791e-16	-5.616947534261092e-17	-0.0	-2.189792445032759e-05	2.400776441353596e-13	0.0	-0.0	-0.0	-1.26124451214064e-07	0.0	-0.0	0.0	0.0	0.0	-0.0	-0.0	-0.0	0.0	0.0	0.0	-0.0	-0.0	-0.005233114753717329	-0.00012083860586128876	-0.0005641733293961839	0.0	-0.0	-0.0	9.317239339961174e-05	0.0	-1.3803865396873978e-17	-0.0	0.0005801964909910301	-0.0	-0.0	3.032831336341653e-30	0.0	-0.0	-0.0	0.0007100654746051377	0.00022973773439857612	-0.0	0.0	0.0035412735179739846	0.0	-0.0	-5.982290504415631e-06	-0.0	-0.0	4.259145107418723e-06	0.0	-0.0	0.0	-1.5346831365961e-17	0.0	-6.735693661237821e-05
cg21455230	-0.0	-0.0	0.0	-0.0	-0.0	0.0	-0.0	-0.0	-0.0	0.0	-0.0	7.904001467341541e-17	-2.164699424481663e-17	0.0	1.7296375083931083e-05	2.3583939556231303e-13	0.0	0.0	0.0	0.0	-0.0	-0.0	-0.0	-0.0	0.0	-0.0	-0.0	-0.0	0.0	-0.0	0.0	-0.0	0.0	-0.0036553540888787034	-3.6406529588358874e-05	-1.1256074558865333e-05	0.0	0.0	-0.0	-0.00015736048332580337	-0.0	-6.4007989325456145e-18	-0.0	-0.0002945144580648952	-0.0	-0.0	-7.759376808963229e-30	0.0	0.0	0.0	5.845005385604133e-05	-0.0005700021992664681	-0.0	0.0	0.0014496669993782707	0.0	0.0	-0.00024400384031083178	0.0	-0.0	0.0	0.0	0.0	0.0	-3.4122266226321894e-18	-0.0	-1.5407038257240295e-05
cg21455237	-0.0	-0.0	-0.0	0.0	-0.0	0.0	-0.0	-0.0	-0.0	-0.0	-0.0	2.364612907741035e-16	5.0626408635668937e-17	-0.0	-2.4390347515758007e-05	-2.3621435505568726e-13	0.0	-0.0	0.0	-2.336108250974126e-05	-0.0	-0.0	-0.0	-0.0	-0.0	0.0	-0.0	0.0	0.0	0.0	0.0	-0.0	0.0	0.0005493620913999216	-2.144129523894738e-05	-0.0	0.0	-0.0	-0.0	-8.638818508756713e-05	-0.0	8.929709801672638e-18	-0.0	0.00015549970739681265	-0.0	-0.0	-1.5269980675926717e-31	0.0	0.0	0.0	-0.00040895036105988576	-0.0004593115299344906	0.0	-0.0	-0.0035186547226153633	-0.0	-0.0	-0.00018201242171869954	0.0	-0.0	0.0	0.0001621300363261869	-0.0	-0.0	7.8875228620167e-18	-0.0	0.00039003832584580476
cg21455259	-0.0	-0.0	-0.0	-0.0	-0.0	0.0	0.0	0.0	-0.0	0.0	0.0	8.625256010442547e-17	-1.5084431694030846e-17	0.0	1.2971590935361854e-05	8.613012143114908e-14	0.0	0.0	-0.0	-1.6429256224633034e-05	-0.0	-0.0	0.0	0.0	-0.0	-0.0	0.0	-0.0	0.0	0.0	0.0	-0.0	0.0	-0.0009529569378039902	3.0214160324443092e-05	-0.0001492570654605536	-0.0	-0.0	0.0	0.00021398144894580002	0.0	-7.06466300476717e-18	0.0	0.00047436665996154797	0.0	-0.0	7.161783749465377e-30	0.0	0.0019850637743372753	0.0	-0.00043543396260039847	2.6648737346055787e-05	0.0	0.0	0.006501008413896209	0.0	0.0	-6.486447007339797e-05	-0.0	0.0	0.0	-0.0	0.0	-0.0	7.862485196746821e-18	-0.0	0.0006015725805618437
cg21455437	-0.0	0.0	4.545552527858803e-06	-0.0	0.0	0.0	-0.0	-0.0	0.0	0.0	0.0	-1.7599485296776717e-16	-1.397616502214724e-17	-0.0	-7.533391367130973e-06	-3.703216324158547e-14	0.0	-0.0	0.0	5.420626628555734e-07	-0.0	0.0	-0.0	0.0	0.0	0.0	0.0	0.0	0.0	-0.0	-0.0	0.0	-0.0	-0.004226898536580981	0.0	-0.0	0.0	0.0	0.0	1.41179610401698e-05	0.0	-9.352780891747206e-18	0.0	0.0005209556501012325	-0.0	-0.0	4.621115583270906e-30	-0.0	-0.0	-0.0	0.000199538335321364	0.0003018148943491035	0.0	-0.0	-1.1609897699881695e-05	0.0	0.0	0.00032563362238278407	-0.0	-0.0	-0.0	-0.0	0.0	1.879365035242236e-05	1.6927244777871231e-18	-0.0	-8.817913627058074e-05
cg21455600	0.0	-0.0	0.0	0.0	-0.0	0.0	-0.0	0.0	0.0	-0.0	-0.0	4.394443710257067e-17	2.044759729133538e-17	0.0	4.410280871460117e-06	-1.0100255307344845e-13	0.0	-0.0	-0.0	0.0	-0.0	-0.0	0.0	0.0	-0.0	-0.0	-0.0	-0.0	0.0	0.0	0.0	-0.0	-0.0	0.0	-0.0	0.0	0.0	-0.0	-0.0	-6.422442635948644e-05	0.0	2.3914351393616706e-18	0.0	0.000166730095214831	-0.0	-0.0	-6.367681406638642e-31	-0.0	-0.0	-0.0	-1.2744172887976557e-05	0.00011094950247370553	0.0	0.0	-0.0004638583446740681	-0.0	0.0	7.576735010586529e-05	0.0	-0.0	0.0	-0.0	0.0	0.0	2.1724669939308595e-18	-0.0	0.0
cg21455685	-0.0	-0.0	0.0	-0.0	-0.0	0.0	0.0	-0.0	0.0	0.0	-0.0	-1.6507403712695135e-16	-1.250800708446086e-17	-0.0	-2.8712541353641492e-05	1.6909487457610977e-13	-0.0	-0.0	-0.0	-7.053086624459945e-05	-0.0	-0.0	0.0	0.0	0.0	-0.0	0.0	-0.0	-0.0	-0.0	0.0	0.0	-0.0	0.0012293282862368292	-3.6926251841133375e-05	-0.0002826657904573812	-0.0	0.0	-0.0	-1.2418368424441544e-05	-0.0	-8.588511033647151e-19	-0.0	-0.0011535690680386137	0.0	0.0	-1.1404206114266505e-29	0.0	0.0	-0.0	-0.0002625947742315409	-0.000525737146628526	-0.0	-0.0	0.0017129341862107967	-0.0	-0.0	-0.00027551599521226155	-0.0	-0.0	-0.0	0.0	-0.0	7.846920226316112e-05	-1.499329214299021e-18	-0.0	-0.00013468898303356492
cg21455864	-0.0	-0.0	0.0	0.0	-0.0	-0.0	-0.0	0.0	-0.0	-0.0	-0.0	1.3579452362031004e-16	5.3038673322284406e-17	0.0	1.1236000607072859e-05	-2.2837413188255055e-13	0.0	-0.0	0.0	-2.526897551936553e-05	-0.0	-0.0	0.0	0.0	0.0	-0.0	0.0	-0.0	-0.0	-0.0	-0.0	-0.0	-0.0	0.006679446127431813	3.229849643956667e-05	0.0	0.0	-0.0	-0.0	-8.690534867870015e-05	-0.0	3.802013545220975e-18	0.0	0.00016088518036625878	0.0	-0.0	-1.4475126187933062e-30	-0.0	-0.0	-0.0	0.00020404760546033048	-0.00041495618547846664	-0.0	-0.0	-0.0016006148764763557	-0.0	0.0	2.076599591839879e-05	0.0	-0.0	0.0	-0.0	0.0	0.0	9.68553622738613e-18	-0.0	-0.00041468434319836823
cg21455890	0.0	-0.0	-0.0	0.0	-0.0	-0.0	0.0	-0.0	0.0	-0.0	-0.0	-1.0176559562048968e-16	-2.034428359319523e-17	-0.0	-4.41826313554226e-07	-3.4787369852254345e-14	-0.0	-0.0	-0.0	-0.0	0.0	-0.0	0.0	0.0	0.0	-0.0	0.0	-0.0	-0.0	-0.0	-0.0	-0.0	-0.0	-0.0020910947480589394	5.184468892348062e-05	-0.00019762041364934573	0.0	-0.0	-0.0	0.00016521923815551859	-0.0	-7.559265755952937e-18	-0.0	-0.0010659780138886216	-0.0	0.0	7.3174864275357036e-31	0.0	-0.0	-0.0	-0.0006364787392982353	0.0008515047630077975	0.0	0.0	0.0033126640243710797	-0.0	-0.0	0.0003124160314537574	0.0	-0.0	0.0	-0.0	-0.0	0.0002502118612895016	-1.5643158065919026e-18	0.0	-0.0003026376008271662
cg21456157	-0.0	-0.0	0.0	-0.0	0.0	0.0	-0.0	-0.0	0.0	-0.0	-0.0	-1.1611705545688158e-16	-1.6303835505136743e-17	-0.0	-9.010128457854371e-06	8.63671785279501e-15	-0.0	-0.0	-0.0	0.0	0.0	-0.0	-0.0	-0.0	-0.0	-0.0	-0.0	-0.0	0.0	0.0	0.0	-0.0	-0.0	-0.005236985042116499	-1.618098079665751e-05	-0.0	-0.0	0.0	-0.0	-4.875014637014197e-06	0.0	-6.8491822159931804e-18	0.0	0.00036944977976655904	-0.0	-0.0	7.71872874036045e-30	0.0	0.0	-0.0	0.0004674680124947007	-0.0005284365953616603	0.0	0.0	-0.0029331765489202795	-0.0	-0.0	-0.00029782636095441306	0.0	-0.0	0.0	0.0	0.0	0.00019885211806397693	-8.626936956127925e-19	-0.0	0.00014419221985609897
cg21456212	-0.0	0.0	-1.1885947556269196e-05	0.0	0.0	-0.0	0.0	-0.0	0.0	0.0	0.0	1.2520391897227088e-16	3.110797588505005e-17	0.0	2.1782560011261914e-05	-8.34731684075989e-14	-0.0	0.0	0.0	-0.0	0.0	0.0	-0.0	-0.0	-0.0	0.0	-0.0	-0.0	0.0	0.0	0.0	-0.0	-0.0	0.0	-1.5707936023333363e-05	-2.075978105301022e-05	0.0	0.0	-0.0	-0.00013480400898523284	0.0	5.766480523762566e-18	0.0	0.00043422192588740075	0.0	0.0	5.163904429813109e-30	0.0	-0.0	-0.0	3.70612175887174e-05	-0.00020607611276633902	-0.0	0.0	0.007872817164761438	-0.0	-0.0	-0.0003921547542143182	-0.0	-0.0	-0.0	-0.0	0.0	-0.0	-9.62897546119657e-19	-0.0	-9.449350695542823e-05
cg21456509	0.0	0.0	-0.0	-0.0	0.0	-0.0	0.0	-0.0	0.0	-0.0	-0.0	-1.8806168807438793e-16	-5.674595995748044e-17	-0.0	-2.4847753786912152e-05	3.267234708416643e-13	0.0	0.0	0.0	1.9390900382140328e-05	-0.0	0.0	-0.0	-0.0	0.0	0.0	0.0	-0.0	-0.0	-0.0	0.0	0.0	-0.0	0.004153465254687931	8.384068485002697e-05	0.0002088832274587229	0.0	-0.0	-0.0	8.70525387994615e-05	0.0	-1.050347519231591e-17	-0.0	0.0003451242466148929	-0.0	0.0	-6.179706260966646e-30	0.0	-0.0	-0.0	9.719231948552038e-05	0.00022404707092829043	0.0	-0.0	0.010646730228401	0.0	0.0	-6.959636329279495e-05	0.0	0.0	0.0	0.0	0.0	3.1513095504574546e-05	-6.026667574085237e-18	0.0	-2.0456160455834155e-05
cg21456542	-0.0	0.0	0.0	-0.0	-0.0	0.0	0.0	-0.0	-0.0	-0.0	0.0	1.021218752823308e-17	-1.153664931875605e-17	-0.0	-1.6496183956322725e-05	7.35991454004604e-14	-0.0	-0.0	-0.0	6.078240148620701e-06	0.0	-0.0	-0.0	-0.0	0.0	-0.0	0.0	-0.0	0.0	0.0	-0.0	0.0	0.0	-0.0	2.7117636273736015e-05	0.0	-0.0	0.0	0.0	0.00024765011969456527	-0.0	5.906438359995626e-18	-0.0	0.0001498062763386742	0.0	0.0	-3.397902825978704e-30	-0.0	0.0	0.0	-0.00030277271492586567	-0.0004319897459397586	-0.0	-0.0	-0.00350922745445196	0.0	0.0	-0.00036976918145078	0.0	0.0	-0.0	-0.0	0.0	-0.0001692717471407633	1.1482692724558171e-17	-0.0	-0.0002588899995451611
cg21456688	0.0	0.0	0.0	0.0	0.0	-0.0	0.0	-0.0	0.0	-0.0	0.0	4.4389262551017375e-17	2.0213091870218388e-17	-0.0	-1.1838108318065821e-05	-1.484072770475651e-13	-0.0	-0.0	-0.0	-3.1187378906150115e-06	0.0	0.0	-0.0	0.0	0.0	0.0	0.0	-0.0	-0.0	-0.0	0.0	0.0	-0.0	-0.0	-8.18781839804773e-05	-0.00023306426666497545	0.0	-0.0	-0.0	4.769592820099943e-05	-0.0	-4.856858427053294e-19	-0.0	0.0002518296142350094	0.0	0.0	4.3402990705368616e-30	0.0	0.0	0.0	0.0003695425126295947	-1.323273175519437e-05	-0.0	0.0	-0.0029466267325976457	0.0	-0.0	1.0310669434104546e-06	-0.0	-0.0	-0.0	-0.0	-0.0	0.0	-6.432773824383858e-19	-0.0	-0.00020830777264293764
cg21456690	0.0	0.0	0.0	0.0	0.0	-0.0	0.0	-0.0	-0.0	-0.0	0.0	-7.991221604253086e-18	-1.2565268424603494e-17	-0.0	-1.2534961653767997e-05	4.1852053729530944e-14	-0.0	0.0	-0.0	0.0	0.0	0.0	-0.0	-0.0	0.0	0.0	0.0	0.0	-0.0	-0.0	-0.0	0.0	-0.0	-0.0	-4.0445954152168906e-05	-8.045552519750834e-05	0.0	-0.0	0.0	4.412595838700316e-05	-0.0	-4.048522657007692e-18	-0.0	-4.805152474671698e-06	0.0	0.0	-3.635560684630907e-30	0.0	0.0	0.0	0.00015216717142095006	-4.262436330115755e-05	-0.0	-0.0	-0.003010049900588341	0.0	-0.0	-0.00010538846066995227	-0.0	-0.0	-0.0	0.0	-0.0	0.0	-1.5368616155898277e-18	-0.0	0.0
cg21457202	-0.0	-0.0	0.0	-0.0	0.0	0.0	0.0	0.0	-0.0	0.0	0.0	-2.0661692736522696e-18	-1.0384670242347143e-18	-0.0	-2.312891269154533e-05	1.0012846920101966e-13	-0.0	0.0	0.0	-2.8478915548635238e-05	-0.0	0.0	-0.0	-0.0	0.0	0.0	0.0	0.0	-0.0	-0.0	0.0	0.0	-0.0	-0.004851141355956002	-9.223683302218994e-05	-0.00013227819002857653	0.0	0.0	0.0	-0.000283130151690474	-0.0	-4.14644341406726e-18	-0.0	0.00020325800841833628	0.0	0.0	5.529665842951162e-31	0.0	-0.0	0.0	0.00020141114047661518	-0.0003219517875395688	-0.0	-0.0	0.0011385309549658256	0.0	-0.0	-0.00027235827777505236	-0.0	-0.0	-0.0	-0.0	-0.0	1.5312620230958452e-05	-4.634552165234174e-18	-0.0	7.361817243598988e-05
cg21457256	-0.0	0.0	0.0	-0.0	-0.0	0.0	-0.0	-0.0	0.0	-0.0	-0.0	1.2487561592020757e-16	1.75687112456918e-17	-0.0	-2.740195776744491e-05	-2.1839912421760353e-15	-0.0	-0.0	-0.0	4.188394536875144e-06	0.0	-0.0	0.0	-0.0	-0.0	-0.0	0.0	-0.0	0.0	0.0	-0.0	-0.0	-0.0	-0.003354064230626157	-0.0001220584677740091	-0.0003959775540525299	0.0	0.0	-0.0	-7.973415208789772e-05	-0.0	1.3798382405902549e-18	-0.0	-9.278455742667224e-05	0.0	0.0	-5.590792069647479e-30	0.0	0.0	-0.0	-0.0003660167476985547	-0.00015772512125759421	-0.0	-0.0	-0.019651035435566937	-0.0	0.0	-0.0005229905392911576	-0.0	-0.0	-0.0	0.0	0.0	-1.577073459976097e-05	6.6244176465824024e-18	-0.0	-0.000726784192816667
cg21457273	-0.0	0.0	-0.0	-0.0	0.0	-0.0	-0.0	-0.0	0.0	0.0	0.0	3.9360389220591896e-17	6.1993037552367845e-18	0.0	-5.266500077195982e-06	1.8953301064455568e-14	-0.0	0.0	-0.0	-1.3803705743916034e-05	0.0	0.0	-0.0	-0.0	0.0	0.0	-0.0	0.0	-0.0	-0.0	-0.0	0.0	-0.0	0.0	-1.9527095190985338e-05	-0.0	0.0	-0.0	0.0	5.13693398532165e-05	-0.0	-6.577431374343233e-19	-0.0	-9.779037083280805e-05	0.0	0.0	2.1858166127482875e-30	0.0	0.0	0.0	-0.000150132313907423	-8.700937367207609e-05	-0.0	-0.0	-0.0	0.0	-0.0	-0.00017083963351339953	-0.0	-0.0	-0.0	0.0	-0.0	0.0	2.3674829400077107e-18	-0.0	0.00016613059147399523
cg21457364	0.0	0.0	2.1792273885338307e-06	0.0	0.0	-0.0	-0.0	0.0	0.0	-0.0	-0.0	-1.2544146875648392e-16	-3.0773489545173135e-17	0.0	-8.847055871909807e-06	1.4736295441426093e-13	-0.0	-0.0	-0.0	0.0	0.0	-0.0	0.0	-0.0	-0.0	-0.0	-0.0	-0.0	0.0	0.0	-0.0	-0.0	-0.0	0.0016349742312582384	-5.991149749649303e-05	-0.0002309444739833712	0.0	-0.0	-0.0	-7.808936058623667e-05	-0.0	-1.292488905934824e-19	0.0	0.00010428054309452032	-0.0	-0.0	1.1998573728479579e-30	-0.0	-0.0	-0.0	0.00045661750691171777	-0.0005713595581946306	-0.0	0.0	-0.0014165640246252243	-0.0	-0.0	-8.397030857752311e-05	0.0	-0.0	0.0	0.0	0.0	0.0	-1.0001072680337537e-17	-0.0	0.0004397166004805906
cg21457479	0.0	-0.0	-0.0	-0.0	-0.0	0.0	-0.0	-0.0	-0.0	0.0	-0.0	1.173768928019733e-17	1.4566029088993094e-17	0.0	2.1174696571540717e-05	-5.6604960425292304e-14	0.0	-0.0	-0.0	7.41873003370105e-06	0.0	-0.0	0.0	0.0	-0.0	-0.0	0.0	-0.0	0.0	0.0	0.0	-0.0	0.0	0.0030209843844566007	0.00011243286879064028	0.00035140831462927537	0.0	-0.0	-0.0	-1.2311653277519455e-05	0.0	6.668081381923941e-18	0.0	0.00021349583924053426	-0.0	-0.0	3.648569166389885e-30	-0.0	-0.0	-0.0	0.000423458348890922	0.0002923650208202335	-0.0	0.0	0.002094386519500705	-0.0	-0.0	0.00045164252626366696	-0.0	0.0	1.4926632210034761e-05	0.0	0.0	-0.0	-2.289846643056844e-19	0.0	9.89022019677271e-05
cg21457620	0.0	0.0	0.0	-0.0	-0.0	-0.0	-0.0	-0.0	-0.0	-0.0	-0.0	4.1036171529952514e-17	-1.6174202490382708e-17	-0.0	-2.0850446196669573e-05	6.551439217905673e-14	-0.0	-0.0	-0.0	2.52050373237581e-05	0.0	0.0	0.0	0.0	-0.0	0.0	0.0	0.0	0.0	-0.0	0.0	-0.0	0.0	-0.009326768885075146	-9.457722645812761e-05	-4.522060931736048e-05	0.0	0.0	0.0	-0.00031133564470121975	0.0	-3.5849328402007724e-18	0.0	1.3887552889183668e-05	0.0	-0.0	6.0428259611735825e-31	0.0	0.0	0.0	0.00036605602733481266	-0.00015625876712568694	-0.0	0.0	-0.0045973164220130605	-0.0	-0.0	-0.0005337351531033047	-0.0	-0.0	0.0	-0.0	-0.0	0.0001928209018998454	-6.503836752018976e-18	-0.0	-0.0
cg21457643	-0.0	-0.0	0.0	0.0	0.0	-0.0	0.0	0.0	0.0	0.0	0.0	1.8796325456828015e-16	7.613477501890628e-17	0.0	6.65454670861812e-06	-2.494526711934918e-13	-0.0	-0.0	-0.0	-1.1694146068039678e-05	0.0	0.0	0.0	0.0	-0.0	0.0	0.0	0.0	-0.0	-0.0	-0.0	0.0	-0.0	0.005260902198434758	0.0001313935205976292	0.0005532564756918361	0.0	-0.0	-0.0	-3.5809092409625866e-05	-0.0	7.677557244856078e-18	-0.0	-0.0012375863105766733	0.0	0.0	-3.7181901317589804e-31	0.0	-0.0	-0.0	-0.00026267389496573514	-0.0004386165113768495	0.0	0.0	0.007174639507370064	-0.0	-0.0	-5.0267112761698794e-05	0.0	-0.0	0.0	-0.0	0.0	2.110135486831105e-05	1.33773918001557e-17	0.0	-0.0006976563458325825
cg21457644	-0.0	0.0	0.0	0.0	-0.0	-0.0	0.0	0.0	-0.0	0.0	0.0	5.683418950848627e-16	1.1700175585785523e-16	-0.0	-1.1308200824660701e-05	-3.8628489033908166e-13	0.0	0.0	0.0	2.7038155181778985e-05	-0.0	-0.0	0.0	0.0	0.0	0.0	-0.0	0.0	-0.0	-0.0	-0.0	0.0	0.0	-0.002458436077362345	0.0	-0.00020308309534268368	0.0	0.0	0.0	-2.1391927900292375e-05	-0.0	1.5617872636791975e-17	-0.0	-0.0010136136198553307	0.0	0.0	4.464586297082109e-30	0.0	-0.0	-0.0	-0.0004000167598577783	-0.0007533182088505206	0.0	0.0	-0.010832864836445447	0.0	-0.0	-0.0004240393964113317	-0.0	-0.0	-0.0	0.0	-0.0	0.0	1.2195442488915691e-17	0.0	-0.00016879613641577524
cg21457839	0.0	-0.0	-0.0	-0.0	0.0	0.0	-0.0	-0.0	0.0	0.0	0.0	1.421938349286477e-16	5.615567915560866e-17	-0.0	-2.951910891231779e-06	-1.2391510366084594e-13	0.0	0.0	-0.0	4.1694706732229004e-05	0.0	0.0	-0.0	-0.0	-0.0	-0.0	-0.0	-0.0	0.0	0.0	0.0	-0.0	-0.0	0.002215040201370656	0.00017543734815474046	0.0005207904810716403	-0.0	-0.0	0.0	0.0002188840033946712	0.0	7.575469645733282e-18	0.0	-6.077805753255443e-05	0.0	-0.0	7.367253078088367e-30	-0.0	0.0	0.0	-0.00021692111720730356	0.000618527938110121	0.0	0.0	0.015583523718950705	-0.0	-0.0	0.0003110169297047593	0.0	0.0	0.0	-0.0	0.0	0.0	-5.637066689380395e-18	0.0	0.0008661246537265689
cg21458089	-0.0	-0.0	0.0	0.0	0.0	-0.0	0.0	0.0	-0.0	0.0	0.0	-2.8199477019870314e-17	1.4539406902057338e-17	-0.0	-1.132606441298848e-05	-4.5226676622706786e-14	0.0	0.0	0.0	-0.0	-0.0	0.0	-0.0	-0.0	-0.0	0.0	0.0	0.0	-0.0	0.0	0.0	0.0	0.0	0.0	-3.8663264426788726e-05	0.00016073483801034427	-0.0	-0.0	0.0	6.087181869779594e-05	0.0	-2.158538157221942e-18	0.0	0.00028610793965554366	0.0	0.0	6.001688642861971e-30	0.0	-0.0	0.0	0.00037786974249659564	-0.00015300803347250962	0.0	-0.0	0.0021521422208434417	0.0	-0.0	-5.472008923724111e-05	0.0	0.0	-0.0	-0.0	-0.0	0.0	-1.7753203170079756e-18	0.0	-0.00015452023536047127
cg21458589	-0.0	-0.0	-0.0	-0.0	-0.0	0.0	0.0	0.0	-0.0	0.0	-0.0	-2.81585798185621e-16	-8.297530137040214e-17	-0.0	-1.0815179959303185e-05	3.0053334447919277e-13	0.0	0.0	-0.0	-2.87027290288179e-05	-0.0	-0.0	0.0	0.0	-0.0	0.0	0.0	0.0	0.0	-0.0	-0.0	-0.0	0.0	-0.0003012680160275098	0.00011611242924890276	-0.0003954728224936868	0.0	-0.0	-0.0	0.00011960709387047843	-0.0	-6.305847193256445e-18	-0.0	0.0010930375375206344	-0.0	-0.0	-2.7426048309423677e-30	-0.0	-0.0	-0.0	-0.00013554523132307332	8.283783615016634e-05	-0.0	-0.0	-0.023720182483320966	0.0	0.0	0.00034647884514593154	-0.0	-0.0	-0.0	-0.0	-0.0	-8.012311055517914e-05	-6.0125002104531244e-18	0.0	-0.00046492117207204035
cg21458890	0.0	0.0	0.0	-0.0	0.0	-0.0	-0.0	-0.0	-0.0	-0.0	-0.0	-4.1859165038264123e-16	-6.690941811053211e-17	-0.0	-1.0608064421894478e-05	2.232699599813394e-13	-0.0	0.0	0.0	2.171437545971024e-05	0.0	0.0	0.0	0.0	-0.0	-0.0	-0.0	0.0	0.0	0.0	-0.0	0.0	-0.0	-0.004591772732091263	-8.224049742723577e-05	-0.0001677312193224058	0.0	0.0	0.0	-0.00011453882143512491	-0.0	-1.2248173998682232e-17	0.0	-0.0004781595298382973	0.0	0.0	5.4435071680857084e-30	-0.0	0.0	0.0	0.00027118830381467704	0.00018229498818429925	0.0	-0.0	0.005578850541125217	-0.0	-0.0	0.000147474672373944	-0.0	0.0	0.0	-0.0	-0.0	0.0	-7.671441307629925e-18	-0.0	0.0011065141760862414
cg21458896	0.0	-0.0	0.0	0.0	-0.0	0.0	-0.0	0.0	0.0	-0.0	-0.0	-4.8557932765747964e-17	-6.2466398525742036e-18	0.0	5.418374161807241e-06	3.763986348411674e-14	0.0	-0.0	-0.0	-3.579610627932403e-06	0.0	-0.0	0.0	0.0	-0.0	-0.0	-0.0	-0.0	0.0	0.0	0.0	-0.0	0.0	-0.0003772150933107724	-3.5354922498890462e-06	0.0	0.0	-0.0	-0.0	-6.842010414794499e-05	0.0	-1.4794034338263379e-18	0.0	4.768449580022584e-05	-0.0	-0.0	-3.0731562382903393e-31	-0.0	0.0	-0.0	0.0	-5.7048277794630384e-05	0.0	0.0	0.000172961156950004	-0.0	0.0	-2.8925989426819242e-05	0.0	-0.0	0.0	-0.0	0.0	0.0	-1.823527549061532e-18	-0.0	8.844543437533203e-05
cg21459053	-0.0	-0.0	-0.0	0.0	-0.0	0.0	-0.0	-0.0	0.0	-0.0	-0.0	2.4674012336530645e-17	1.6947495590504739e-18	-0.0	8.019393875753113e-06	-1.9844908601469402e-14	-0.0	-0.0	-0.0	-0.0	0.0	-0.0	0.0	0.0	-0.0	-0.0	0.0	0.0	-0.0	-0.0	-0.0	-0.0	-0.0	-0.00411053556943686	-6.258575790676913e-05	-3.9002418063120143e-05	-0.0	0.0	0.0	-3.3262285818056764e-05	0.0	-4.7521278998826855e-18	0.0	0.0001883742068662356	-0.0	-0.0	2.284543612342695e-30	0.0	0.0	-0.0	5.757816580781258e-05	5.688370064621092e-05	0.0	0.0	-0.0034586761990579376	-0.0	0.0	1.8353279433811663e-05	0.0	-0.0	0.0	-0.0	0.0	0.0	6.425093326691938e-19	-0.0	-0.00014839806129600218
cg21459150	-0.0	-0.0	0.0	0.0	-0.0	0.0	-0.0	-0.0	0.0	-0.0	0.0	-3.2383713602452253e-16	-5.636227706812242e-17	0.0	-3.789146007010838e-06	7.110818176683397e-14	-0.0	-0.0	0.0	2.067450984398432e-05	-0.0	-0.0	0.0	0.0	-0.0	0.0	0.0	0.0	-0.0	0.0	-0.0	-0.0	0.0	0.006025542750174366	-5.999847585252195e-05	-2.3833921112356284e-05	0.0	-0.0	0.0	-3.458532564322916e-05	-0.0	7.785759415589827e-18	0.0	0.0002727130619059855	0.0	-0.0	-5.695468648444638e-30	0.0	0.0	0.0	-0.0005321817616005057	-0.00012325632370490018	0.0	-0.0	-0.022186848247430845	-0.0	-0.0	-0.0001538708399768307	-0.0	-0.0	0.0	-0.0	0.0	-7.6907764569398e-05	-7.356492500683176e-18	-0.0	-0.00011002476662411283
cg21459303	-0.0	0.0	-0.0	-0.0	0.0	0.0	-0.0	-0.0	0.0	-0.0	0.0	7.7644629350216e-18	-1.1054253983597293e-17	0.0	8.400028265683504e-08	3.152623024611985e-14	0.0	0.0	0.0	-0.0	-0.0	0.0	-0.0	-0.0	0.0	0.0	0.0	0.0	-0.0	-0.0	-0.0	0.0	-0.0	-0.0	-4.513639041109431e-05	-0.0	0.0	0.0	0.0	0.00010074899639836199	-0.0	-3.182037877523534e-18	-0.0	2.17764461999592e-05	0.0	0.0	7.526183515753997e-30	0.0	0.0	0.0	-4.7298570634341984e-05	-0.00010489370703899833	0.0	-0.0	-0.0037595278478377236	0.0	0.0	-0.0003117232448041498	-0.0	-0.0	-0.0	0.0	-0.0	0.0	-5.037699462397135e-19	-0.0	8.76058098104938e-05
cg21459532	0.0	0.0	-0.0	0.0	-0.0	0.0	0.0	0.0	0.0	0.0	0.0	2.659565373154683e-16	1.1316437093543104e-16	0.0	1.4142898425658628e-05	-4.885536753614547e-13	-0.0	0.0	0.0	-3.992843190095813e-05	-0.0	-0.0	0.0	-0.0	0.0	-0.0	0.0	-0.0	-0.0	-0.0	-0.0	-0.0	0.0	-0.0038340907177709647	-6.050031864278584e-05	-0.00046480531280541676	0.0	-0.0	0.0	5.856864027120429e-05	0.0	8.922604388774265e-18	-0.0	-0.0010307056340166899	-0.0	0.0	5.075983115114056e-30	0.0	-0.0	-0.0	-0.00016286685248028527	3.843914928957187e-05	0.0	0.0	-0.0039078918922251975	-0.0	-0.0	0.00018522322586862018	0.0	0.0	-0.0	-0.0	0.0	-2.4429699185057808e-05	1.688749439111642e-17	0.0	-0.00030161339079475945
cg21459568	-0.0	0.0	-0.0	-0.0	-0.0	0.0	0.0	-0.0	0.0	-0.0	-0.0	1.959494655489867e-16	5.69560747122955e-17	0.0	1.0255274534929448e-05	-3.1897762584205064e-13	0.0	-0.0	-0.0	-5.847380339072477e-06	0.0	-0.0	0.0	-0.0	-0.0	-0.0	-0.0	-0.0	0.0	0.0	-0.0	-0.0	-0.0	-0.005021652595909633	-8.661905803647395e-05	-0.0005833375819986302	-0.0	0.0	0.0	0.0002254536652299303	0.0	3.141830515709456e-18	-0.0	-0.0002992936794644002	-0.0	0.0	8.345309267476651e-30	0.0	-0.0	-0.0	-6.01546844347296e-05	0.00024677388427741013	-0.0	-0.0	-0.0010158837259319196	0.0	-0.0	0.0001210173942479926	0.0	-0.0	-0.0	0.0	0.0	5.905626637544208e-06	1.3382529785376996e-17	0.0	-0.00018405980914136904
cg21459583	-0.0	0.0	-0.0	-0.0	0.0	-0.0	0.0	-0.0	-0.0	0.0	0.0	1.948985134079821e-17	-1.184543133778978e-17	0.0	3.7072374583326552e-06	8.481981484164464e-14	-0.0	0.0	0.0	-2.5504725139871498e-05	0.0	0.0	-0.0	0.0	0.0	0.0	0.0	0.0	-0.0	-0.0	-0.0	0.0	-0.0	-0.0008658438308295437	-6.353534511546968e-05	-5.770784521493652e-05	0.0	-0.0	0.0	2.245814809758713e-05	0.0	-4.431851177627208e-18	-0.0	0.00011681889626888801	0.0	0.0	3.7385795111939896e-30	0.0	0.0	0.0	0.0	-0.0001054294913740048	-0.0	-0.0	6.648881791456337e-05	0.0	-0.0	-0.00012650605648779025	-0.0	-0.0	-0.0	0.0	-0.0	0.0	-4.307276913303143e-19	-0.0	-4.99102975767849e-05
cg21459713	-0.0	-0.0	0.0	0.0	0.0	0.0	-0.0	-0.0	-0.0	0.0	0.0	-4.716661145299362e-17	-2.78087357647898e-18	0.0	9.304227644638472e-06	1.400606170025233e-13	-0.0	0.0	-0.0	-8.213377908218301e-06	0.0	0.0	0.0	-0.0	-0.0	-0.0	0.0	0.0	0.0	0.0	-0.0	-0.0	0.0	-0.009076158939458795	-3.214566260732406e-05	0.0	-0.0	0.0	0.0	-2.493787441202128e-05	0.0	-3.91059183738765e-19	-0.0	0.00010715496431267454	0.0	0.0	-1.5333720928589332e-30	-0.0	-0.0	-0.0	-0.00014159278718693948	-0.00022532823205067206	0.0	0.0	-0.007809966814144416	-0.0	-0.0	0.0002190962975825257	-0.0	0.0	-0.0	-0.0	-0.0	-4.1030403907442166e-05	-1.4831117604034035e-18	-0.0	-7.391549129720886e-05
cg21459919	0.0	-0.0	0.0	-0.0	0.0	0.0	-0.0	-0.0	0.0	-0.0	0.0	1.0187303855852692e-16	4.536205201248463e-17	-0.0	-5.520632661533768e-06	-8.886707812756469e-14	-0.0	-0.0	-0.0	3.0022861241030252e-05	-0.0	0.0	-0.0	0.0	0.0	0.0	0.0	-0.0	-0.0	-0.0	0.0	0.0	0.0	0.004046260119944424	7.701591497232282e-05	0.0005033653036406775	-0.0	0.0	-0.0	-0.00011814908235961557	-0.0	-8.484602599117297e-19	-0.0	-0.0001572817598725027	0.0	0.0	-3.812025416306456e-31	0.0	-0.0	0.0	0.00024392010822979075	0.0003231492502940264	0.0	-0.0	-0.000335987559096084	-0.0	-0.0	0.00037733452915628634	-0.0	0.0	0.0	-0.0	0.0	-1.1541529853169412e-05	-2.1004328663692904e-18	0.0	-1.1546479378064977e-05
cg21460081	-0.0	0.0	-0.0	-0.0	0.0	-0.0	0.0	0.0	-0.0	-0.0	-0.0	-1.5266158727981286e-16	-2.6595912063080386e-17	0.0	-2.959658640423038e-06	2.3922243620531623e-14	0.0	0.0	0.0	2.7252971079951672e-05	0.0	0.0	0.0	0.0	0.0	0.0	-0.0	0.0	0.0	0.0	0.0	0.0	-0.0	-0.00045256164718761625	-5.2477559127802264e-05	0.00020526344849688082	-0.0	-0.0	0.0	3.6284863774022184e-05	0.0	1.6683053220656642e-18	-0.0	0.00020936623971092567	-0.0	0.0	-1.2667670427477421e-30	0.0	-0.0	0.0	0.0001787409486302298	8.102271361673035e-05	-0.0	0.0	0.0007494320984898469	0.0	0.0	-0.00030674025777708685	-0.0	0.0	-0.0	-0.0	-0.0	0.00011335963510613515	-2.3187019967795967e-18	0.0	4.418007221169002e-05
cg21460314	0.0	-0.0	0.0	-0.0	-0.0	-0.0	-0.0	0.0	-0.0	0.0	-0.0	-1.322218636949152e-16	-6.246445978068478e-17	0.0	-4.111928374135689e-06	3.222504580163289e-13	0.0	-0.0	-0.0	-2.0454053134276865e-06	-0.0	-0.0	0.0	0.0	0.0	-0.0	-0.0	0.0	0.0	0.0	0.0	-0.0	0.0	-0.0010836960434359691	-6.326062937784124e-05	-0.00014490881067447337	-0.0	-0.0	-0.0	-2.3298726545061997e-05	0.0	-1.075546039720279e-17	0.0	0.00017537950039938765	0.0	-0.0	3.675946632453668e-30	-0.0	0.0	-0.0	0.0004179324283049526	-0.00012811613523633648	0.0	0.0	0.0034814795927992468	-0.0	-0.0	-8.566097184280914e-06	0.0	0.0	0.0	-0.0	-0.0	6.906787200194451e-05	-1.0682347927927312e-17	0.0	0.0003302714869589776
cg21460582	-0.0	0.0	0.0	-0.0	-0.0	0.0	0.0	0.0	-0.0	0.0	-0.0	5.986924839033852e-17	1.0140518133633159e-17	0.0	-1.1619580021696452e-05	2.5084935501048343e-14	0.0	0.0	0.0	-4.322036864230413e-05	0.0	-0.0	0.0	0.0	0.0	-0.0	-0.0	-0.0	0.0	0.0	-0.0	-0.0	-0.0	0.0	-0.00010377058123454323	-0.00028229030895670336	-0.0	0.0	-0.0	-9.234695911523668e-05	0.0	-2.294811708989754e-18	0.0	7.913613789911798e-05	-0.0	-0.0	-6.452438719227225e-30	-0.0	-0.0	-0.0	7.021165446151045e-05	-0.0001646871939353335	0.0	0.0	-7.672458681724466e-05	-0.0	0.0	-0.00026775401866565283	-0.0	-0.0	0.0	0.0	-0.0	0.0	-2.9966978664052254e-19	0.0	-0.0004628731144163078
cg21460625	-0.0	-0.0	0.0	0.0	0.0	0.0	0.0	-0.0	0.0	0.0	0.0	-1.0188193146139384e-16	-3.216981683694547e-17	0.0	-1.0688300839751761e-06	1.019350889050842e-13	-0.0	0.0	0.0	-1.3871662052418526e-05	0.0	0.0	-0.0	-0.0	0.0	0.0	0.0	0.0	-0.0	-0.0	0.0	0.0	0.0	0.003904250223457521	1.862330480599337e-05	-0.0	-0.0	0.0	0.0	7.78370122489484e-05	-0.0	-4.227636142018309e-18	-0.0	-9.003822351992543e-07	0.0	0.0	3.1050691840688993e-30	0.0	-0.0	0.0	0.0001558815150777963	-6.737266104843338e-05	0.0	-0.0	-0.009714665835562242	0.0	0.0	-0.00015254260489274899	-0.0	-0.0	-0.0	-0.0	-0.0	-0.0	-2.594405881066825e-18	-0.0	-0.00012286292943907557
cg21460686	-0.0	0.0	-0.0	-0.0	-0.0	-0.0	0.0	0.0	-0.0	0.0	-0.0	-2.3749488623641926e-16	-8.609596976805588e-17	-0.0	-1.7577772138954738e-05	5.181373996682348e-13	0.0	-0.0	0.0	-4.45926049179346e-05	-0.0	-0.0	-0.0	-0.0	0.0	0.0	-0.0	-0.0	-0.0	-0.0	0.0	-0.0	0.0	0.010999353559259958	-6.307231143805131e-05	-0.0003262080936557811	0.0	-0.0	-0.0	-0.00012849241294538886	-0.0	-1.0898993947589327e-17	0.0	-0.00034334965143656334	-0.0	-0.0	6.909889144988544e-31	-0.0	0.0	0.0	-0.0003266506415515453	0.0003679135749511256	-0.0	0.0	0.0035964494811000663	-0.0	-0.0	-1.4099389295521956e-05	-0.0	-0.0	0.0	0.0	-0.0	0.0	-9.297780534975437e-18	0.0	-3.051993987321079e-05
cg21460983	-0.0	0.0	-0.0	-0.0	0.0	0.0	0.0	-0.0	-0.0	-0.0	0.0	-3.9590051973614586e-17	-1.724240465066736e-17	-0.0	-3.2029695876513103e-06	6.080077321531622e-14	-0.0	0.0	0.0	-0.0	-0.0	0.0	-0.0	-0.0	0.0	0.0	-0.0	0.0	-0.0	-0.0	-0.0	0.0	-0.0	0.0	-0.0	-0.0	0.0	-0.0	0.0	3.836547008283702e-05	-0.0	-1.9110722682925738e-18	-0.0	-0.00010898106879814507	0.0	0.0	2.251597233185474e-30	0.0	0.0	0.0	-0.00017177786109675105	-6.834952838842778e-05	-0.0	-0.0	0.0017845226543517897	0.0	-0.0	-5.598203577002459e-05	0.0	0.0	-0.0	0.0	-0.0	-0.0	-1.4493179460444807e-18	0.0	-4.280977909734304e-05
cg21461082	0.0	-0.0	-0.0	-0.0	-0.0	-0.0	0.0	0.0	-0.0	-0.0	0.0	1.2746198514869998e-16	2.1481218803281353e-17	-0.0	-2.4007801161986534e-05	-5.588790040433781e-14	0.0	0.0	0.0	-6.284358159420054e-05	-0.0	0.0	-0.0	-0.0	0.0	-0.0	0.0	-0.0	0.0	0.0	-0.0	0.0	0.0	0.0002856320745480198	-9.392944072598135e-05	0.00023872021221399832	0.00809669506415664	-0.0	-0.0	-0.0002386629311695525	-0.0	1.026601127958493e-17	0.0	-0.0010636580869349535	-0.0	0.0	-9.157460911156214e-30	0.0	-0.0	-0.0	-9.788646798333406e-05	-3.347563787338815e-05	0.0	0.0	0.0053068931998593236	0.0	-0.0	-0.00016257786128820705	-0.0	0.0	-0.0	-0.0	-0.0	-0.0	-3.737802214316624e-18	-0.0	-0.0003305085298550139
cg21461100	-0.0	-0.0	-0.0	-0.0	-0.0	0.0	-0.0	-0.0	-0.0	-0.0	-0.0	1.376215040269123e-17	8.05841243311416e-18	-0.0	-2.6695705111539927e-05	-6.972884232341255e-14	-0.0	-0.0	-0.0	-0.0	0.0	0.0	-0.0	-0.0	0.0	0.0	0.0	0.0	-0.0	-0.0	-0.0	-0.0	0.0	-0.00260558173360442	-8.86686350728291e-05	0.0	0.0	0.0	0.0	-1.8162729706352387e-05	0.0	1.337280489082957e-17	0.0	0.00010842095091387898	-0.0	-0.0	6.023570846939807e-31	0.0	-0.0	0.0	-0.00024260222440175273	-0.0003216342227071323	-0.0	0.0	-0.0037820909771499682	0.0	-0.0	-0.0005904727827014885	0.0	0.0	-0.0	0.0	0.0	0.0	2.7153055999724266e-18	0.0	0.0
cg21461187	0.0	0.0	-0.0	0.0	0.0	-0.0	0.0	0.0	0.0	0.0	0.0	-3.7276629393314354e-16	-8.981193343297728e-17	0.0	2.8460268206496575e-05	2.6632417270500547e-13	0.0	0.0	-0.0	-1.608376550249339e-05	0.0	0.0	-0.0	0.0	-0.0	-0.0	0.0	-0.0	-0.0	-0.0	-0.0	0.0	0.0	0.0018571097838427798	-0.0	0.00019181788568336906	0.0	0.0	0.0	-0.0003302954848370497	-0.0	-1.5200158129033987e-17	0.0	-0.0002515186761051468	0.0	0.0	1.1300797084762347e-30	0.0	-0.0	-0.0	-0.0008420113478742421	0.0004964648631309649	0.0	0.0	-0.0002750305235687097	-0.0	-0.0	0.00011230787011818075	0.0	0.0	-0.0	0.0	0.0	4.217598975615514e-06	-2.432054931145715e-17	0.0	-1.5633845904324358e-05
cg21461246	0.0	-0.0	0.0	0.0	-0.0	0.0	-0.0	0.0	-0.0	-0.0	-0.0	1.776293354424297e-17	1.4274741701249224e-17	-0.0	1.6420123818709174e-06	-7.626783347126148e-14	0.0	-0.0	-0.0	0.0	-0.0	-0.0	0.0	0.0	-0.0	-0.0	-0.0	-0.0	0.0	0.0	0.0	-0.0	-0.0	0.0	1.5325535478020367e-05	0.0	-0.0	0.0	-0.0	-4.894303181097874e-05	0.0	1.031976576502016e-18	0.0	-1.662981577248957e-05	-0.0	-0.0	4.4390883398607204e-30	-0.0	0.0	-0.0	3.2422026690623706e-05	3.801504545902764e-05	0.0	0.0	3.705208379613841e-05	-0.0	0.0	6.546522781984716e-05	0.0	0.0	0.0	-0.0	0.0	0.0	6.615053007676708e-19	0.0	0.00012674303797216436
cg21461470	-0.0	0.0	0.0	0.0	0.0	0.0	-0.0	0.0	0.0	0.0	0.0	1.959977756375797e-16	4.9603091215041807e-17	0.0	1.6671418546164483e-05	-1.5283424476633292e-13	0.0	0.0	-0.0	-0.0	0.0	0.0	0.0	0.0	0.0	-0.0	-0.0	-0.0	0.0	0.0	-0.0	0.0	0.0	-0.0017198939557287855	-7.166667849211873e-05	0.0	0.0	0.0	0.0	-0.00019980116442646183	0.0	9.28056928040552e-18	0.0	-0.0002290725423993857	0.0	-0.0	-2.475517996670503e-30	0.0	-0.0	-0.0	3.240277617471069e-05	-4.84208974606085e-05	0.0	-0.0	-0.009485588177515457	-0.0	-0.0	2.3053973236943165e-05	0.0	-0.0	-0.0	-0.0	0.0	-0.0	1.1128824494267537e-17	-0.0	7.059128760170886e-05
cg21461564	0.0	0.0	-0.0	-0.0	0.0	0.0	0.0	-0.0	-0.0	0.0	0.0	-1.9829207394090127e-17	-1.1927293732930642e-17	0.0	2.3185373683512116e-06	1.1351152173616113e-13	0.0	0.0	-0.0	0.0	0.0	0.0	-0.0	-0.0	-0.0	0.0	-0.0	-0.0	0.0	0.0	0.0	0.0	-0.0	-0.0	-8.823125886179448e-06	-1.0632476953430192e-05	-0.0	0.0	0.0	-2.9791181158788037e-05	0.0	-6.897692723948641e-18	0.0	0.0002598977078524429	0.0	0.0	-3.254912427816886e-30	0.0	-0.0	0.0	-1.0212443571072263e-05	0.0003694630920089844	0.0	0.0	0.010447310955629448	0.0	-0.0	0.00012682636893043733	-0.0	0.0	-0.0	0.0	-0.0	0.0	1.4006186072258824e-18	0.0	0.00042005279518137715
cg21461745	-0.0	-0.0	-0.0	-0.0	0.0	0.0	-0.0	-0.0	-0.0	0.0	-0.0	-1.2147192224859795e-16	-2.275520416675485e-17	0.0	9.876745322458527e-06	6.713276450303784e-14	-0.0	0.0	0.0	-5.39247447205299e-05	0.0	-0.0	0.0	-0.0	0.0	-0.0	0.0	-0.0	0.0	0.0	0.0	-0.0	0.0	0.0019462153680643965	-5.9427656419260614e-05	-0.00014622231849655535	0.0	-0.0	-0.0	-0.00012601190733998313	0.0	4.695916890623894e-18	0.0	-0.0003802338056162448	0.0	0.0	-3.2058816936033764e-30	0.0	0.0	0.0	0.0	8.237118370186224e-05	0.0	-0.0	0.016378562568183996	0.0	0.0	0.0003471070179480548	0.0	-0.0	-0.0	0.0	0.0	0.00010129972084425056	-2.735682226207033e-18	-0.0	-0.00013348861722910997
cg21461748	-0.0	-0.0	-0.0	0.0	0.0	0.0	0.0	-0.0	0.0	0.0	0.0	4.024535486292726e-17	5.334537867318869e-17	0.0	2.264807472845841e-05	-1.9128791545501678e-13	-0.0	-0.0	0.0	-0.0	0.0	-0.0	-0.0	-0.0	-0.0	-0.0	-0.0	-0.0	0.0	0.0	-0.0	-0.0	-0.0	-0.001481222094305469	4.8386294241404185e-05	-0.0003116222774068751	-0.0	0.0	0.0	0.0002989997124752147	0.0	-2.8572753237824455e-18	-0.0	0.0018027360556817844	0.0	-0.0	-2.879995437575902e-30	-0.0	-0.0	-0.0	-8.106362863101364e-05	0.0006758836616869781	-0.0	-0.0	0.00487853141365437	0.0	0.0	0.0002135994651144436	-0.0	-0.0	0.0	-0.0	0.0	-0.0	1.3007964078728048e-19	-0.0	0.0003519015419705112
cg21461837	-0.0	-0.0	0.0	0.0	0.0	-0.0	0.0	0.0	0.0	0.0	0.0	-1.7331464664740982e-18	5.625889483799011e-17	0.0	2.6459652172570914e-05	-6.970971323015068e-14	-0.0	0.0	-0.0	-0.0	-0.0	0.0	0.0	0.0	-0.0	-0.0	0.0	0.0	0.0	0.0	-0.0	0.0	-0.0	0.0017924536074338502	1.3794692469971135e-05	-0.0	-0.0	-0.0	0.0	7.595275718857766e-05	0.0	6.94248047951117e-18	0.0	-0.0002845813415595428	0.0	-0.0	-5.647510934362298e-30	-0.0	-0.0	-0.0	0.00015156227789537451	-0.0003523373469971145	0.0	-0.0	-0.0021621531973117026	0.0	-0.0	-0.00011382064923160434	0.0	-0.0	-0.0	-0.0	-0.0	-8.476115068774589e-05	-1.4638211821261116e-17	-0.0	-0.00015744687284569855
cg21461955	-0.0	0.0	-0.0	-0.0	0.0	-0.0	-0.0	-0.0	0.0	-0.0	0.0	-3.778165106370152e-17	-1.067182200295941e-17	-0.0	-8.163970095791313e-06	5.472330680849626e-14	-0.0	0.0	0.0	-0.0	0.0	0.0	-0.0	-0.0	0.0	0.0	0.0	0.0	-0.0	-0.0	-0.0	0.0	-0.0	0.0001637491647449186	-1.5820046812529277e-05	-0.0	-0.0	-0.0	0.0	3.828221604138204e-05	-0.0	-5.960884190982626e-19	0.0	-0.00021019483938073197	0.0	0.0	-6.471760906327182e-30	0.0	0.0	0.0	2.295757258022502e-06	-1.4117231972840499e-05	-0.0	-0.0	0.0011393803493453154	0.0	0.0	-7.631779812324864e-05	-0.0	-0.0	-0.0	0.0	-0.0	0.0	-1.5263939284436257e-18	0.0	-1.983801191809562e-05
cg21461994	0.0	-0.0	0.0	-0.0	-0.0	0.0	-0.0	-0.0	-0.0	-0.0	-0.0	-4.044542321527942e-17	-1.1740591902589403e-17	-0.0	-8.946269346147029e-06	7.700207900782658e-14	0.0	-0.0	-0.0	1.3745367467907978e-06	-0.0	-0.0	0.0	0.0	0.0	-0.0	-0.0	-0.0	0.0	0.0	0.0	-0.0	-0.0	-0.0004733024838169256	-1.2750908845997084e-05	-0.0	-0.0	0.0	-0.0	1.2551066654443222e-07	0.0	-3.0965028578974447e-18	-0.0	-5.544644716135894e-05	-0.0	-0.0	-5.021453858405737e-30	-0.0	-0.0	-0.0	0.00016882596215815696	9.164907141140346e-05	0.0	0.0	-9.053092634947422e-05	-0.0	0.0	3.531625480842021e-06	-0.0	0.0	0.0	0.0	0.0	0.0	-3.710692678684858e-18	0.0	-0.0
cg21462097	-0.0	-0.0	-0.0	-0.0	0.0	0.0	-0.0	-0.0	-0.0	-0.0	-0.0	3.0947698150190074e-16	9.633952573395661e-17	-0.0	1.1385917156793532e-05	-2.9294719568891946e-13	-0.0	0.0	0.0	0.0	-0.0	0.0	-0.0	-0.0	0.0	0.0	0.0	0.0	-0.0	-0.0	0.0	0.0	-0.0	0.0018124839589949004	0.0	0.00031274939649107356	0.0	0.0	-0.0	-0.00010521385669409674	0.0	7.646442992799475e-18	-0.0	-0.00014842444358278422	0.0	0.0	-3.6097678931220354e-30	0.0	-0.0	0.0	9.038087087521252e-05	-0.00024591345238521685	-0.0	-0.0	0.004067465144636786	0.0	-0.0	-6.227929396515859e-05	-0.0	-0.0	-0.0	0.0	-0.0	-0.0	3.455177653999182e-18	-0.0	0.00014026515704275048
cg21462146	0.0	-0.0	0.0	-0.0	-0.0	0.0	-0.0	-0.0	0.0	0.0	-0.0	-1.5413351220470753e-16	-6.206098097514086e-17	-0.0	-1.0037161171784004e-05	1.5110505507214587e-13	0.0	-0.0	0.0	-5.610008255835875e-06	-0.0	-0.0	-0.0	-0.0	0.0	-0.0	0.0	-0.0	0.0	0.0	0.0	-0.0	0.0	-0.001092992327521147	5.735171270954543e-05	0.0005812539361477423	-0.0	0.0	0.0	-0.00015206914271443203	-0.0	-1.72986174783916e-17	-0.0	0.0004379861258780367	-0.0	-0.0	-7.703434827005662e-30	-0.0	0.0	0.0	-0.0006366375533184794	0.0002451457602446648	0.0	-0.0	-3.4295357720654486e-05	0.0	-0.0	0.000165429564786151	-0.0	0.0	0.0	0.0	-0.0	-5.324061838239073e-05	-1.5254307228207458e-18	-0.0	-0.00012784087395590582
cg21462440	-0.0	-0.0	0.0	-0.0	0.0	0.0	0.0	-0.0	0.0	-0.0	-0.0	-4.751746910877689e-16	-1.1086804825421237e-16	0.0	-1.1567386311753182e-05	3.1065704064329543e-13	-0.0	0.0	-0.0	-8.644985117153161e-06	0.0	0.0	-0.0	-0.0	-0.0	-0.0	-0.0	-0.0	0.0	0.0	-0.0	0.0	0.0	0.00011842955363347546	-0.0	-0.00020064364637652503	0.0	0.0	0.0	4.910563918294278e-05	-0.0	-2.050926662255701e-17	-0.0	-0.00027095809141310426	-0.0	0.0	2.155342267314659e-30	0.0	-0.0	-0.0	-8.469021317374113e-05	2.1621032832733313e-05	0.0	-0.0	-0.002019925228832836	-0.0	-0.0	0.00016420318880976825	0.0	0.0	0.0	-0.0	0.0	-0.0	-2.6902431036177252e-17	-0.0	0.00027580045560186275
cg21462469	-0.0	0.0	-0.0	-0.0	0.0	-0.0	-0.0	-0.0	0.0	-0.0	0.0	-3.873116371367418e-17	-1.1891519000172605e-17	0.0	-1.1174652053918419e-06	3.870972492103192e-14	-0.0	0.0	0.0	-0.0	0.0	0.0	-0.0	0.0	-0.0	0.0	0.0	0.0	-0.0	-0.0	-0.0	0.0	-0.0	-0.0009039590702642324	-1.0995129575152949e-05	-5.558444723553634e-06	-0.0	-0.0	0.0	4.641704958238134e-05	-0.0	6.823899872389395e-19	-0.0	-4.6273814136749785e-05	0.0	0.0	-9.507177423789589e-31	0.0	0.0	0.0	-9.720807275500472e-06	-0.0	-0.0	-0.0	8.924846231917762e-06	0.0	-0.0	-5.509166283002735e-05	-0.0	-0.0	-0.0	0.0	-0.0	-0.0	9.730676331373982e-19	0.0	3.379807092500903e-05
cg21462681	0.0	0.0	0.0	0.0	-0.0	0.0	0.0	0.0	-0.0	0.0	0.0	8.421422072128324e-17	-2.3839861993064827e-17	0.0	1.5222321051332581e-05	7.344673314750485e-14	0.0	0.0	-0.0	-4.477877065355182e-05	-0.0	-0.0	-0.0	-0.0	0.0	-0.0	-0.0	-0.0	-0.0	-0.0	0.0	0.0	-0.0	0.0018006576227276052	-8.137708756752801e-05	-4.487849554054072e-06	-0.0	0.0	-0.0	2.9169106095491955e-05	-0.0	-6.132170531816701e-18	0.0	0.0008514381948423361	0.0	-0.0	-2.0538921867859703e-30	0.0	0.0	0.0	0.0002979913109075705	0.00022446566288299884	-0.0	0.0	0.0007051313013978916	-0.0	0.0	0.00010674205681046203	-0.0	0.0	1.6586660917756704e-06	0.0	0.0	0.0	-1.811081631771304e-18	0.0	7.062028013371466e-05
cg21462693	0.0	-0.0	0.0	0.0	-0.0	0.0	-0.0	0.0	0.0	-0.0	-0.0	5.755397164994277e-17	2.3066807053981236e-17	-0.0	-4.548138872915121e-06	-2.3487350708369123e-14	0.0	-0.0	0.0	2.497677749422859e-07	-0.0	-0.0	0.0	-0.0	0.0	-0.0	-0.0	-0.0	0.0	0.0	0.0	-0.0	0.0	-0.0007620796534714594	-1.0540463024485118e-05	-0.0	-0.0	-0.0	-0.0	-6.13309455010708e-05	0.0	1.8019785516229893e-18	0.0	-7.468829920845128e-06	-0.0	-0.0	4.873533406690503e-30	-0.0	0.0	-0.0	6.38768548844279e-05	8.519043657681883e-05	0.0	0.0	-0.0018222709524493238	-0.0	0.0	-0.0001678661407409927	0.0	-0.0	0.0	-0.0	0.0	-0.0	-2.1683342466648922e-18	-0.0	0.00031820603520374776
cg21462844	0.0	0.0	0.0	-0.0	0.0	0.0	-0.0	-0.0	-0.0	0.0	0.0	2.740786593100104e-17	4.961196587810492e-18	-0.0	-1.5715764405840998e-05	-1.7866090186180787e-13	0.0	0.0	-0.0	9.313898858385606e-06	-0.0	0.0	-0.0	-0.0	-0.0	0.0	0.0	0.0	-0.0	-0.0	0.0	0.0	0.0	-0.014001628529285347	-0.0001367111933521529	-0.0	-0.0	0.0	0.0	7.709886487332248e-05	0.0	-3.038688649698139e-18	0.0	0.0007091014534166204	0.0	-0.0	-3.012554470555504e-30	-0.0	-0.0	0.0	0.000864893470348555	-0.0006437775969513369	0.0	-0.0	-0.0036908935151357524	0.0	0.0	-0.00010241373056415145	-0.0	-0.0	-0.0	-0.0	-0.0	-0.0001066357945091411	1.3403976324421956e-17	-0.0	0.00021959505637616117
cg21462914	-0.0	-0.0	0.0	-0.0	0.0	-0.0	0.0	0.0	-0.0	0.0	0.0	4.610054497689057e-17	-6.348055902195971e-17	0.0	7.477026526579903e-06	3.4350597498953253e-13	0.0	-0.0	0.0	-4.6239726649715445e-05	-0.0	-0.0	-0.0	-0.0	-0.0	0.0	0.0	0.0	0.0	0.0	0.0	0.0	0.0	-0.0	0.0	-0.0003290447775870697	-0.0	0.0	0.0	0.0001612157485623686	0.0	-1.746673856866719e-17	-0.0	-5.138066391530009e-05	-0.0	0.0	-3.1149870960989472e-30	0.0	-0.0	-0.0	-7.624778883801805e-05	-0.0005240318239214609	0.0	-0.0	-0.015586815847715808	-0.0	-0.0	-0.00022207797858486328	0.0	-0.0	-0.0	-0.0	0.0	1.9762706007257222e-05	4.1404036914294514e-21	0.0	-0.0004775831056613586
cg21463045	-0.0	0.0	0.0	-0.0	0.0	-0.0	-0.0	-0.0	0.0	-0.0	0.0	-2.8985314910416706e-17	-1.0124069865149045e-17	0.0	-4.198152441924087e-06	5.059094330357419e-14	-0.0	0.0	0.0	0.0	0.0	0.0	-0.0	-0.0	0.0	0.0	0.0	0.0	-0.0	-0.0	-0.0	0.0	-0.0	7.482822392155908e-07	-0.0	0.0	0.0	-0.0	0.0	2.6833638181330212e-05	-0.0	9.366989981948275e-19	-0.0	7.006248647452688e-05	0.0	0.0	2.3556354775980985e-30	0.0	-0.0	0.0	-0.00012314038713047277	3.934288801206002e-05	-0.0	-0.0	0.0018643140710668097	0.0	-0.0	5.8102967863854736e-05	-0.0	0.0	-0.0	0.0	0.0	-0.0	-2.720893088721177e-18	0.0	8.550565650189533e-05
cg21463046	0.0	0.0	0.0	-0.0	0.0	-0.0	-0.0	-0.0	0.0	-0.0	0.0	-2.0504117893724e-17	-1.1030430776008007e-17	-0.0	-5.286690015383152e-06	3.636691382693324e-14	-0.0	0.0	0.0	0.0	0.0	0.0	-0.0	-0.0	0.0	0.0	0.0	0.0	-0.0	-0.0	-0.0	0.0	-0.0	-0.0	-0.0	-0.0	0.0	0.0	0.0	-1.2318097404797325e-05	-0.0	1.393144427567299e-18	-0.0	0.00012913284555030228	0.0	0.0	3.3022622534595294e-30	0.0	-0.0	0.0	-8.068230006204213e-05	0.0001129577878720077	0.0	-0.0	0.0004480546483337983	0.0	-0.0	9.46722157958893e-05	-0.0	0.0	-0.0	0.0	0.0	-0.0	-3.461969429735769e-20	-0.0	2.8478823817531036e-05
cg21463078	0.0	-0.0	-0.0	0.0	0.0	0.0	0.0	0.0	0.0	0.0	-0.0	8.446098291838625e-17	2.306976396453305e-17	0.0	1.4846023296163614e-05	-1.0605330359028473e-13	0.0	-0.0	-0.0	-0.0	0.0	0.0	0.0	0.0	-0.0	-0.0	-0.0	0.0	0.0	0.0	0.0	0.0	-0.0	0.001840700339271627	7.019279993456216e-05	0.00047241681994745355	0.0	-0.0	-0.0	-3.443226946750805e-05	0.0	8.536134245547806e-18	0.0	-0.00010332468027541424	-0.0	0.0	-2.965296895624689e-30	0.0	0.0	-0.0	-0.00018157078041713577	0.0002813931320547983	0.0	0.0	0.009113938272701553	-0.0	0.0	0.00047183021025246904	0.0	0.0	2.5920531379602405e-05	0.0001912618630436581	0.0	-0.0	-2.737460726455178e-19	0.0	0.0003557664797718835
cg21463095	0.0	-0.0	0.0	-0.0	-0.0	0.0	-0.0	-0.0	-0.0	-0.0	-0.0	-1.3686628185408286e-17	6.537148071473343e-18	-0.0	-2.485034912715879e-05	-6.441252277143126e-14	-0.0	-0.0	-0.0	-0.0	0.0	0.0	-0.0	-0.0	0.0	-0.0	0.0	-0.0	-0.0	-0.0	-0.0	0.0	0.0	0.0037927774417196853	0.0001794058799144239	3.0119694222071154e-05	0.0	-0.0	-0.0	0.00014324322471229978	-0.0	5.432822939413367e-18	-0.0	-0.0005955219560449737	0.0	0.0	5.50650739464573e-30	-0.0	0.0	0.0	-0.00029443873310094096	0.00017134580018107176	-0.0	-0.0	0.0022581607702839277	-0.0	0.0	-1.6533726937916715e-05	-0.0	0.0	0.0	-0.0	-0.0	-0.0	-7.104015708899065e-18	-0.0	-0.0004673799500874573
cg21463140	-0.0	-0.0	0.0	0.0	0.0	-0.0	0.0	0.0	0.0	0.0	0.0	-3.908348588242571e-16	-8.664931414441336e-17	0.0	1.3143989747209902e-05	4.591250140925941e-13	-0.0	0.0	0.0	-7.847862702704467e-05	0.0	0.0	0.0	0.0	-0.0	-0.0	0.0	0.0	0.0	0.0	0.0	-0.0	-0.0	0.010312438585227233	-7.71061775087273e-05	0.00019608844694171207	-0.0	0.0	-0.0	-0.0002089736408903805	-0.0	9.406927157627313e-19	0.0	1.655919676366776e-05	0.0	0.0	-4.399335698511452e-30	-0.0	-0.0	-0.0	0.00018875495634539317	0.0005629496278071654	0.0	0.0	0.002546135890699942	-0.0	0.0	7.94491504027478e-05	-0.0	-0.0	-0.0	-0.0	0.0	-0.0	-1.1010140183434863e-17	0.0	0.0
cg21463240	0.0	-0.0	0.0	0.0	0.0	0.0	0.0	0.0	0.0	0.0	0.0	-8.439661757568172e-17	-6.229427512487382e-18	-0.0	9.649835448061343e-06	7.533509127262575e-14	-0.0	0.0	-0.0	1.036024775243402e-05	0.0	0.0	-0.0	-0.0	0.0	0.0	-0.0	0.0	-0.0	-0.0	0.0	0.0	-0.0	0.006290837460897029	4.901425320451063e-05	0.00045051170223946846	0.0	-0.0	-0.0	4.169589187751203e-05	0.0	1.3444155476281494e-17	0.0	-0.00014514890182982656	0.0	-0.0	-2.3884746049540715e-30	-0.0	-0.0	-0.0	-0.00023399034383712677	-0.00012022664888272403	0.0	0.0	0.01842700811370157	0.0	-0.0	0.0002439265465700498	0.0	0.0	-0.0	0.0	0.0	-0.00011476626846272767	-3.887859129065414e-18	-0.0	-0.00018868614811470933
cg21463262	0.0	-0.0	4.402144732294075e-05	0.0	0.0	0.0	-0.0	0.0	0.0	-0.0	-0.0	3.915149358291101e-17	1.3758589306120682e-18	-0.0	-8.658301248780743e-06	-1.418661168042541e-13	-0.0	0.0	-0.0	-0.0	0.0	0.0	-0.0	-0.0	-0.0	0.0	0.0	0.0	-0.0	-0.0	0.0	-0.0	0.0	-0.0032933214782546855	1.3702247256871451e-05	0.0001435610005643958	0.0	-0.0	-0.0	-0.0003059873165597834	0.0	2.5622978798609885e-19	0.0	0.0014591723467452823	-0.0	-0.0	-3.961242301716399e-30	0.0	0.0	0.0	0.00032792090610781334	0.0013920327165859495	0.0	0.0	0.014515969241387766	0.0	-0.0	0.0005522430260420958	-0.0	0.0	0.0	0.0	0.0	0.0	2.7830436286407108e-18	0.0	0.00023869871741007253
cg21463302	0.0	0.0	1.2140540299089764e-05	-0.0	-0.0	0.006478348780382874	-0.0	-0.0010103805477491609	-0.0	-0.0	-0.0	-3.1703114024314206e-16	-6.548182534976704e-17	-0.0	-2.2576374302639727e-05	3.6960717854225296e-13	-0.0	-0.0	0.0	-2.2762111311544854e-05	-0.0	-0.0	0.0	-0.0	0.0	-0.0	0.0	-0.0	0.0	0.0	0.0	-0.0	-0.0	-0.0017623914835112608	-0.00012126087910066175	-0.0004424115687839632	0.0	-0.0	-0.0	-3.2481687028584513e-07	-0.0	-6.107165497476614e-18	-0.0	0.00037918047566212716	-0.0	-0.0	-7.707867653366277e-32	-0.0	0.0	0.0	4.094505236422825e-05	-9.084918454826836e-05	0.0	-0.0	-0.017825040158803675	0.0	0.0	-0.00030902491131285333	-0.0	0.0	0.0	0.0	0.0	-0.00020537568169497956	-1.0078830800994259e-17	-0.0	0.00013224659655525396
cg21463316	-0.0	-0.0	0.0	-0.0	-0.0	0.0	-0.0	0.0	-0.0	-0.0	-0.0	-1.3194837279027646e-16	-3.118934174321384e-17	0.0	-6.496227189487184e-06	2.478853373595089e-13	-0.0	0.0	0.0	0.0	-0.0	0.0	-0.0	-0.0	-0.0	0.0	-0.0	-0.0	0.0	0.0	-0.0	-0.0	-0.0	-0.000644904851205449	3.263744602656918e-05	6.943195229706177e-05	0.0	-0.0	-0.0	-4.3640786719278714e-05	0.0	2.5247227680647628e-18	0.0	6.634945859881898e-05	0.0	-0.0	2.246996944450816e-30	0.0	0.0	0.0	-1.0121372420284187e-05	-0.00031838112458073924	-0.0	-0.0	0.01139009360913785	-0.0	0.0	-0.00017405306897087984	-0.0	-0.0	0.0	0.0	0.0	-0.00013082203791987246	-1.9050474781716512e-17	-0.0	0.00034740100372334157
cg21463317	-0.0	-0.0	-1.3012352484418733e-06	-0.0	-0.0	0.0	-0.0	0.0	-0.0	0.0	0.0	3.0888066393321017e-16	6.084135839549085e-17	0.0	-1.666584235578104e-05	-2.787392802439844e-13	-0.0	0.0	-0.0	0.0	-0.0	0.0	0.0	0.0	-0.0	0.0	0.0	0.0	0.0	0.0	0.0	0.0	-0.0	-0.01593238150911642	-0.00011794809440019632	-3.267960630247565e-05	-0.0	0.0	0.0	0.000106255507378445	-0.0	1.648301136293548e-17	-0.0	-0.0004775452982596313	-0.0	0.0	8.753784648646037e-31	-0.0	-0.0	0.0	-8.592088635472807e-06	-0.0004924972162956107	-0.0	-0.0	0.005988328129933084	0.0	-0.0	-0.00012639470887090094	0.0	-0.0	0.0	0.0	0.0	-0.00013641851846412392	6.534007436779217e-18	0.0	-0.0007867821755003109
cg21463368	-0.0	-0.0	0.0	-0.0	0.0	-0.0	0.0	0.0	-0.0	-0.0	0.0	2.274319397067153e-17	-1.5611241455222526e-17	-0.0	-1.2177693212976971e-05	8.780476709171833e-14	0.0	0.0	0.0	-0.0	-0.0	0.0	0.0	0.0	-0.0	0.0	-0.0	-0.0	0.0	0.0	0.0	0.0	0.0	0.005276849603711481	3.8082053382387214e-05	-2.6214537505022557e-05	-0.0	0.0	0.0	0.00033829036220893915	-0.0	1.048991000923771e-17	0.0	0.0008197904827358882	-0.0	0.0	-3.432076008856381e-30	-0.0	0.0	0.0	2.1762680595708524e-05	-0.0006471436314985778	-0.0	-0.0	-0.019393168126051102	0.0	0.0	-0.0004504796363096372	0.0	-0.0	-0.0	-0.0	0.0	-0.00016527976875406518	-1.2727081373361164e-18	-0.0	-0.0003351835984171337
cg21463380	0.0	0.0	0.0	0.0	-0.0	0.0	-0.0	-0.0	0.0	-0.0	-0.0	-4.9179609386296095e-17	-4.1232319912185425e-18	0.0	-1.4141863692642073e-05	-1.1630955978973958e-13	0.0	0.0	-0.0	0.0	-0.0	-0.0	0.0	0.0	0.0	-0.0	-0.0	-0.0	0.0	0.0	0.0	-0.0	-0.0	0.004151003599056942	-3.2016772327763226e-05	0.0	-0.0	0.0	0.0	0.00013766754636418402	0.0	-1.5773991046972944e-17	0.0	0.00033051248983538464	-0.0	-0.0	-1.9538864270188928e-32	-0.0	-0.0	0.0	-3.587920551974948e-05	-0.0001662754230045639	0.0	-0.0	-0.0010333712259744175	-0.0	0.0	3.4284808164110054e-05	0.0	0.0	8.221753968837153e-07	-0.0	0.0	7.600737779243162e-05	-1.3443643440463122e-18	-0.0	0.00040203257345871316
cg21463554	-0.0	-0.0	0.0	0.0	0.0	-0.0	0.0	0.0	-0.0	-0.0	0.0	-6.918995550561666e-18	-4.8862218546550486e-18	-0.0	-1.2319903075246468e-06	1.1678661367999919e-14	0.0	0.0	-0.0	-1.8296243885040448e-05	0.0	-0.0	0.0	0.0	-0.0	-0.0	0.0	-0.0	-0.0	0.0	-0.0	-0.0	0.0	0.00729160313315502	-1.4172429888658909e-05	4.92680647513694e-05	0.0	0.0	-0.0	0.0001519170771190904	0.0	-1.4552358481180963e-18	-0.0	3.1450604495128994e-05	0.0	-0.0	1.0595514591093761e-29	-0.0	0.0	-0.0	0.00028281422458471085	-0.0	-0.0	-0.0	-0.0	0.0	0.0	7.087459099449431e-05	-0.0005718714944964434	-0.0	0.0	0.0	-0.0	-6.595009478970366e-05	1.5053898287796173e-19	0.0	-0.00027711677641071853
cg21463591	0.0	-0.0	0.0	0.0	0.0	0.0	-0.0	0.0	-0.0	-0.0	0.0	-1.8848966923332573e-16	-6.208700385633444e-17	0.0	-1.954457123017108e-05	1.1134960709185075e-13	0.0	-0.0	-0.0	-1.3567108010083278e-06	-0.0	0.0	0.0	0.0	0.0	0.0	-0.0	-0.0	0.0	0.0	0.0	0.0	-0.0	-0.0	-0.00012000486891087729	-0.0	-0.0	-0.0	0.0	0.00018204277496583067	-0.0	-1.2503791545238885e-17	0.0	0.00014765586706154036	-0.0	-0.0	-4.822816859149991e-30	-0.0	-0.0	0.0	0.00032587516622055207	-0.0004853947112790476	-0.0	-0.0	-0.0021848215158957168	0.0	0.0	-0.00015569862939157275	0.0	0.0	0.0	0.0	0.0	0.0	-2.6397294562944686e-18	-0.0	-3.983481228839226e-05
cg21463605	0.0	-0.0	0.0	-0.0	-0.0	0.0	-0.0	0.0	0.0	0.0	-0.0	3.95924689768393e-17	9.354135724390285e-18	-0.0	-1.5607160973379985e-06	-2.004176631004387e-14	0.0	-0.0	-0.0	0.0	0.0	-0.0	0.0	0.0	0.0	-0.0	-0.0	-0.0	0.0	0.0	0.0	-0.0	0.0	0.002066593717346531	5.895685814525383e-05	8.289877895075429e-05	-0.0	0.0	-0.0	-9.820242407775663e-05	0.0	3.2073494011944448e-18	0.0	4.018609727255904e-05	-0.0	-0.0	1.4195866337672514e-30	-0.0	-0.0	-0.0	0.00023509100028371762	0.0002794980716220052	0.0	0.0	0.0010037117488076793	-0.0	0.0	0.00032266898064100543	0.0	0.0	0.0	-0.0	0.0	0.0	2.3935717991459894e-18	0.0	0.0
cg21463790	0.0	-0.0	0.0	-0.0	-0.0	-0.0	0.0	0.0	-0.0	-0.0	-0.0	-8.801172032597887e-18	-2.4254495067988918e-17	0.0	2.659189581635538e-07	-1.3755949607807316e-13	0.0	-0.0	0.0	-1.8522860996970717e-05	0.0	-0.0	0.0	0.0	0.0	-0.0	-0.0	-0.0	-0.0	-0.0	-0.0	-0.0	0.0	-0.004567164767803187	-7.793721989914716e-05	-0.0006065534154352825	0.0	-0.0	0.0	7.047950369577677e-05	-0.0	-1.6207927537670903e-17	-0.0	0.0006454157357905096	-0.0	-0.0	-2.306106917251679e-30	-0.0	0.0	-0.0	0.00018117779496319933	0.000558563961546669	-0.0	0.0	0.0059849576047069615	-0.0	0.0	0.0002485667976752141	-0.0	-0.0	0.0	-0.0	-0.0	-0.0	1.0224143336320402e-17	-0.0	-0.0003462991512252454
cg21464198	-0.0	0.0	0.0	0.0	0.0	0.0	-0.0	-0.0	-0.0	0.0	0.0	1.9747186361842184e-16	4.2838114074830645e-17	-0.0	-1.945186389849089e-05	-2.7238507796904066e-13	0.0	0.0	-0.0	0.0	-0.0	-0.0	-0.0	-0.0	-0.0	-0.0	-0.0	-0.0	0.0	0.0	0.0	0.0	0.0	0.0017249079538134951	-1.8031075452746922e-05	0.0	-0.0	0.0	0.0	0.00018664750639032737	-0.0	1.7669839036820426e-18	0.0	-0.0011674809205722539	0.0	0.0	1.3006649026956875e-30	-0.0	0.0	0.0	0.0005887528213341405	-0.0006830070786050703	-0.0	-0.0	0.0	-0.0	-0.0	-0.0002036918250191309	-0.0	-0.0	0.0	-0.0	0.0	-0.0001352931998338033	1.0062118420131826e-17	-0.0	8.229579125023242e-05
cg21464220	-0.0	-0.0	0.0	0.0	0.0	-0.0	0.0	0.0	0.0	-0.0	-0.0	-8.033527718358954e-17	-3.426362300774593e-17	0.0	6.794677003169825e-08	2.2001825654093108e-13	-0.0	-0.0	-0.0	-0.0	0.0	0.0	0.0	0.0	-0.0	0.0	-0.0	0.0	0.0	0.0	0.0	0.0	-0.0	0.0044552331389448255	-3.937092005319703e-05	-0.0	-0.0	-0.0	-0.0	-0.00022806524799251986	0.0	-2.5844541745500427e-17	0.0	-0.0006466279722184121	0.0	0.0	-1.8848788110420316e-30	-0.0	-0.0	-0.0	-0.00011916516195677468	0.0006742549764822754	0.0	0.0	0.004333162508788429	-0.0	-0.0	0.0005491505128760413	0.0	-0.0	0.0	-0.0	-0.0	0.0	6.648574771904382e-18	0.0	-6.161905833780154e-05
cg21464289	0.0	-0.0	-0.0	-0.0	0.0	0.0	-0.0	-0.0	0.0	-0.0	-0.0	2.2298772289882376e-17	5.461417748782121e-18	0.0	2.782027194302598e-06	4.172313293738288e-14	0.0	-0.0	-0.0	-2.6155862006484407e-05	-0.0	0.0	-0.0	-0.0	-0.0	0.0	-0.0	-0.0	-0.0	-0.0	0.0	-0.0	0.0	-0.0003630129391951217	2.3758903487577872e-05	0.00021611972097154488	0.0	0.0	-0.0	3.7894132939180904e-05	-0.0	2.902327430394925e-19	0.0	0.00036250555764559815	-0.0	-0.0	-1.3192916070197247e-30	0.0	0.0	0.0	9.146976534894436e-05	-6.0185070123399574e-05	0.0	-0.0	0.002907180414836344	0.0	-0.0	0.0002945735535399293	-0.0	0.0	0.0	-0.0	-0.0	0.0	-7.109521022428235e-18	0.0	0.00011395563212260608
cg21464454	-0.0	-0.0	-0.0	-0.0	-0.0	0.0	-0.0	-0.0	-0.0	-0.0	-0.0	3.3465051210778756e-17	1.5837996519479245e-17	-0.0	-4.482769041581887e-06	6.985245897447734e-14	-0.0	0.0	-0.0	-2.693566001396965e-05	0.0	-0.0	-0.0	0.0	0.0	-0.0	-0.0	-0.0	0.0	0.0	-0.0	-0.0	0.0	-0.0	3.0376503686232573e-05	5.0865864005256956e-05	-0.0	0.0	-0.0	-1.4765328234198002e-05	0.0	-5.58343662392629e-18	0.0	0.0007508862844784788	-0.0	-0.0	8.223264374978625e-32	-0.0	-0.0	-0.0	0.00046965687326604166	-0.00020849880858256407	-0.0	0.0	-0.0064752670466259815	-0.0	0.0	5.720563040906871e-05	-0.0	-0.0	0.0	-0.0	0.0	7.641430132903496e-05	-2.394803215498827e-18	-0.0	8.404592301953613e-05
cg21464522	-0.0	0.0	-0.0	0.0	0.0	0.0	0.0	-0.0	0.0	0.0	0.0	-1.879672026196387e-16	-5.1213171263919765e-17	0.0	1.643800150150852e-05	4.854952451515652e-14	0.0	0.0	-0.0	-1.073447382088256e-05	0.0	0.0	-0.0	0.0	-0.0	0.0	0.0	0.0	-0.0	-0.0	-0.0	0.0	0.0	0.0023488778292487644	3.9522270300227525e-05	0.00028548539423598016	0.0	0.0	0.0	8.187789935946073e-05	-0.0	4.407965338225549e-18	-0.0	-0.0004867150569332342	0.0	0.0	-3.420834979899877e-30	0.0	-0.0	0.0	-8.347855531524373e-05	-6.252227101816162e-05	-0.0	-0.0	0.007953441895089897	0.0	-0.0	0.0001872440452057479	0.0	-0.0	-0.0	0.0	0.0	-2.0740704513058566e-05	-4.420882162395462e-18	0.0	-0.0008017902873731452
cg21464538	0.0	-0.0	-0.0	-0.0	-0.0	0.0	0.0	0.0	0.0	0.0	-0.0	-2.133965590158029e-16	-7.76567632259959e-17	0.0	8.236803785352002e-06	2.1587290852851956e-13	0.0	-0.0	0.0	6.126791218668054e-06	-0.0	-0.0	0.0	-0.0	0.0	-0.0	-0.0	-0.0	0.0	0.0	0.0	-0.0	0.0	-0.00043102266289863023	-5.435924809867915e-05	-0.00012579519692339848	-0.0	0.0	0.0	4.7120628464947404e-05	0.0	-1.8364261347771146e-18	0.0	0.0003760738644539226	-0.0	-0.0	1.9676374170297334e-30	-0.0	-0.0	-0.0	-3.3785805047822875e-05	-6.082733572438264e-05	0.0	-0.0	0.006225896454169952	0.0	0.0	0.00022832944603485138	0.0	0.0	0.0	0.0	0.0	-2.009913698050152e-06	-2.697480827615442e-18	0.0	0.0002628378307721832
cg21464565	0.0	0.0	0.0	-0.0	0.0	0.0	-0.0	-0.0	-0.0	-0.0	0.0	-3.043769087002233e-17	-4.488436855610778e-18	-0.0	-2.741854307132638e-05	7.099601009080258e-14	-0.0	-0.0	-0.0	5.871403693568731e-06	0.0	0.0	-0.0	-0.0	-0.0	0.0	-0.0	0.0	0.0	0.0	0.0	0.0	0.0	0.0	-0.0	-0.0	-0.0	0.0	0.0	6.675849373283536e-05	-0.0	-6.515551870844853e-19	0.0	0.0004834915427709876	-0.0	0.0	3.0933076378551123e-30	-0.0	-0.0	0.0	-7.740488694583204e-05	0.00030220821530422117	0.0	-0.0	0.0006092590361445625	0.0	0.0	-6.912183054617451e-05	0.0	0.0	-0.0	0.0	0.0	-1.4357698219061903e-05	2.8478611502827127e-18	0.0	0.00016329347703280772
cg21464805	-0.0	0.0	-0.0	0.0	0.0	-0.0	-0.0	-0.0	0.0	-0.0	-0.0	1.5230502849883621e-16	4.438812158027866e-18	-0.0	-5.306801469343166e-06	-1.930903296741599e-14	0.0	-0.0	0.0	1.0787165236526137e-06	-0.0	0.0	-0.0	0.0	-0.0	0.0	-0.0	0.0	0.0	0.0	-0.0	-0.0	0.0	0.002350155305755686	2.1179143105781482e-05	0.0003266511098306401	0.0	-0.0	0.0	0.0003225960891971185	-0.0	-2.1160031129555773e-18	-0.0	0.0002515730796998303	0.0	0.0	4.506071206200854e-30	-0.0	0.0	0.0	0.0005161459951695874	-0.0005635366815589058	-0.0	-0.0	-0.0032376198181777124	0.0	-0.0	-0.0003551255351850446	-0.0	-0.0	-0.0	-0.0	0.0	0.0	-1.0146057327544243e-18	-0.0	0.000552680182808303
cg21464903	0.0	-0.0	-9.886581796754838e-06	0.0	-0.0	-0.0	-0.0	-0.0	0.0	0.0	0.0	-7.340260949265543e-18	-2.2890333962219955e-17	0.0	-2.3928158149174326e-06	1.2677254680807698e-13	0.0	-0.0	0.0	-2.484409809913195e-05	0.0	-0.0	0.0	0.0	0.0	-0.0	-0.0	-0.0	-0.0	-0.0	0.0	-0.0	0.0	-0.0002963585445676898	0.0	0.0003382259582345901	-0.0	0.0	0.0	-0.00010770098912473518	-0.0	-2.504399166298943e-18	-0.0	-0.0005219758239215455	-0.0	-0.0	-1.677928655548686e-30	-0.0	-0.0	-0.0	-2.782407900874465e-06	-0.00020946442990685268	-0.0	0.0	-0.007181489348364671	-0.0	-0.0	-0.00026110925216608845	-0.0	0.0	0.0	-0.0	-0.0	0.00017894002077877472	-9.432808309055974e-18	-0.0	-0.0005582357849266158
cg21464975	-0.0	0.0	0.0	-0.0	0.0	-0.0	0.0	0.0	-0.0	-0.0	0.0	6.811251968426057e-17	4.196511459598193e-17	-0.0	-1.729362041173178e-05	-1.5765112974476836e-13	-0.0	0.0	0.0	2.954805991641275e-06	-0.0	0.0	-0.0	0.0	0.0	0.0	0.0	0.0	0.0	0.0	-0.0	-0.0	-0.0	-0.0	-6.022385243459642e-06	0.0	-0.0	0.0	0.0	-6.898290564482591e-05	-0.0	1.1545773223087778e-18	-0.0	-0.0006699059977273817	-0.0	0.0	8.880080437099666e-30	0.0	0.0	0.0	9.097423926358429e-05	0.000878200593347898	0.0	-0.0	-0.007661763420237918	-0.0	0.0	6.722262274989263e-05	-0.0	0.0	0.0	-0.0	-0.0	-2.00345790230772e-05	4.3883492845055566e-18	-0.0	-0.00042976553559942996
cg21465162	0.0	-0.0	0.0	-0.0	-0.0	0.0	-0.0	-0.0	0.0	-0.0	-0.0	-2.6099731792223163e-16	-5.459458046909418e-17	-0.0	-4.125221308875411e-05	1.4796332434278613e-13	-0.0	0.0	0.0	-2.8894389916917227e-05	-0.0	-0.0	0.0	0.0	-0.0	0.0	0.0	-0.0	-0.0	-0.0	-0.0	-0.0	0.0	0.009644969466744995	4.139352789621432e-05	0.0006105452366719629	0.0	0.0	-0.0	-0.00017455833731600535	-0.0	-2.6630832745065123e-18	-0.0	0.0001573325246650938	-0.0	0.0	-7.20633699911751e-30	-0.0	-0.0	-0.0	-0.0002068012351750745	-0.00013521947254292952	0.0	0.0	0.005947657084814547	-0.0	0.0	9.522710851977979e-05	0.0	0.0	-0.0	0.0	0.0	0.0	-4.698437089635876e-18	0.0	-0.00030780392123447363
cg21465176	0.0	-0.0	0.0	0.0	-0.0	0.0	-0.0	0.0	-0.0	0.0	-0.0	-2.6952601628528843e-17	-1.3370757916172858e-17	0.0	2.9420094714306626e-06	3.940933547256232e-14	0.0	-0.0	-0.0	4.6896689958622184e-07	-0.0	-0.0	0.0	0.0	-0.0	-0.0	-0.0	-0.0	0.0	0.0	0.0	-0.0	0.0	0.0	1.2067957660546563e-05	0.0	0.0	0.0	0.0	-0.00010877191836595634	0.0	-4.964626561470646e-19	0.0	-0.00018839138851050046	-0.0	-0.0	5.807761653863774e-31	-0.0	-0.0	-0.0	-1.2935498396536024e-05	0.00014707879949811192	0.0	0.0	-0.0013782006572660437	-0.0	0.0	0.00021712589452066745	-0.0	0.0	0.0	-0.0	0.0	0.0	-7.733591233543274e-19	0.0	0.00010672400961435637
cg21465372	0.0	-0.0	0.0	-0.0	-0.0	-0.0	0.0	0.0	0.0	0.0	0.0	4.7267370900504e-16	8.349557432811817e-17	0.0	5.858953900112874e-06	-4.5534721328743966e-14	0.0	0.0	-0.0	-4.752389801905298e-05	-0.0	-0.0	0.0	0.0	-0.0	0.0	0.0	0.0	0.0	0.0	0.0	0.0	-0.0	-0.001836218993840281	1.462992753020232e-05	0.00021501616735703923	-0.0	-0.0	0.0	0.00023296389434512225	-0.0	6.0893526934816e-18	0.0	-0.0004684370282870023	0.0	0.0	2.9784453024178365e-30	0.0	0.0	-0.0	-0.0001741893950524775	-0.000507477888134942	-0.0	-0.0	-0.0074100283782085885	0.0	-0.0	-0.00018597772407411508	0.0	0.0	-0.0	0.0	0.0	4.088294880004307e-05	4.252673083144723e-18	0.0	-9.589221402964097e-05
cg21465456	-0.0	0.0	-0.0	-0.0	0.0	-0.0	0.0	0.0	-0.0	-0.0	0.0	-2.3059588197414526e-16	-6.218468121515125e-17	0.0	-3.1288465923593567e-06	1.7197239978161896e-13	-0.0	0.0	0.0	-1.742349463715076e-05	0.0	0.0	0.0	0.0	0.0	0.0	-0.0	-0.0	0.0	0.0	-0.0	0.0	0.0	0.0002822512504694505	-0.00010997359303711784	-8.378607206737564e-05	0.0	-0.0	0.0	2.531167934927549e-05	0.0	-8.523341018305674e-18	0.0	-0.0007153171061098474	0.0	0.0	-8.272647783956229e-31	0.0	-0.0	0.0	0.00016199868034738022	3.195294455979973e-05	-0.0	-0.0	-0.0010018814412463524	0.0	-0.0	0.00024347909937745037	-0.0	-0.0	-0.0	-0.0	0.0	2.747996898368705e-05	-1.0097252855643105e-17	-0.0	-0.0001158518470764802
cg21465517	-0.0	0.0	0.0	0.0	-0.0	-0.0	0.0	0.0	-0.0	-0.0	-0.0	1.798727259256528e-16	6.349590213620228e-17	-0.0	-4.6753798145473e-05	-5.125618272445806e-14	0.0	0.0	0.0	1.4867226827094586e-05	-0.0	-0.0	0.0	-0.0	-0.0	0.0	-0.0	0.0	0.0	0.0	0.0	-0.0	0.0	0.0	1.7493403670216262e-05	-6.460981141118819e-05	-0.0	-0.0	0.0	0.00024321206926885406	-0.0	1.3701926354470915e-17	0.0	-0.0004370090948041922	-0.0	0.0	-6.357913300051825e-30	-0.0	-0.0	0.0	-0.00019119245445986673	-0.00011471784681643533	-0.0	-0.0	-0.005008248775021209	-0.0	0.0	-0.0004957360622618181	0.0030949127245123546	0.0	-0.0	0.0	-0.0	0.0	-9.301501128299153e-18	-0.0	0.0001063201592990857
cg21465771	-0.0	0.0	0.0	-0.0	-0.0	-0.0	0.0	-0.0	-0.0	-0.0	-0.0	-1.418204560708741e-16	-4.149809029402569e-17	-0.0	-3.427162034604834e-05	3.2761543255900555e-13	0.0	0.0	0.0	-0.0	0.0	0.0	-0.0	-0.0	0.0	-0.0	-0.0	-0.0	0.0	0.0	-0.0	0.0	-0.0	0.002060223730252481	-0.00011457584285241227	0.0	0.0	-0.0	-0.0	-0.0002987341037479412	-0.0	-1.3566197020839615e-17	-0.0	-0.0004715688257678871	0.0	0.0	-7.907871197829648e-30	0.0	-0.0	-0.0	0.00019709838788546945	0.000193716196443237	-0.0	0.0	0.009275686391201353	0.0	0.0	-0.0001988067314416607	-0.0	0.0	0.0	0.0	-0.0	0.00010811960088661493	-1.7370770625436738e-17	-0.0	0.00036828431244583144
cg21465913	0.0	-0.0	-0.0	-0.0	0.0	0.0	-0.0	-0.0	-0.0	-0.0	0.0	2.1460302396478178e-16	6.398411399474934e-17	-0.0	-9.73104481012414e-06	-3.0217889969303936e-13	0.0	-0.0	-0.0	2.525891842815215e-05	-0.0	0.0	-0.0	-0.0	0.0	0.0	0.0	0.0	-0.0	-0.0	0.0	0.0	0.0	0.004676550134813912	0.0	0.00017194194168952226	-0.0	-0.0	0.0	8.818358864163781e-05	-0.0	7.762037294662531e-18	-0.0	-2.061833335145041e-05	0.0	0.0	6.392085708037483e-30	0.0	0.0	0.0	0.00020777321122414553	2.0982933895241596e-05	0.0	-0.0	0.001451668268503839	-0.0	-0.0	-0.00015567377873898134	-0.0	-0.0	0.0	0.0	-0.0	-6.663862873000727e-05	6.657538476366187e-18	0.0	-0.0003784059255389229
cg21465915	0.0	-0.0	-0.0	-0.0	-0.0	-0.0	0.0	0.0	-0.0	0.0	0.0	-9.105121414410601e-17	-7.618200527604217e-17	0.0	9.180125167826563e-06	3.913568352198993e-13	0.0	-0.0	-0.0	-1.677784489091549e-05	-0.0	-0.0	-0.0	-0.0	0.0	0.0	-0.0	-0.0	-0.0	-0.0	-0.0	-0.0	0.0	-0.0025079550618754207	4.204623713227765e-05	0.0003431737757071428	0.0	-0.0	-0.0	1.658965538366752e-05	-0.0	-1.439863084479297e-17	0.0	-0.00021291237004516478	-0.0	-0.0	-8.251197802658008e-30	-0.0	-0.0	-0.0	8.133872887508217e-05	0.00019867089711601024	0.0	0.0	-0.0010034684768006018	-0.0	-0.0	0.0002957250078390916	-0.0	0.0	0.0	-0.0	-0.0	-0.0	-3.5813628378034845e-18	0.0	-0.00016458366930738658
cg21466173	-0.0	-0.0	0.0	-0.0	-0.0	0.0	0.0	0.0	0.0	0.0	-0.0	1.268039489852963e-16	3.895839399726251e-17	-0.0	-1.1902199391565471e-05	-1.9782814550144121e-13	0.0	-0.0	-0.0	-1.7213099865920861e-06	0.0	-0.0	0.0	0.0	-0.0	-0.0	-0.0	-0.0	0.0	0.0	0.0	-0.0	0.0	0.0	-5.294731692248525e-05	-0.0	0.0	-0.0	-0.0	-6.0821874382723506e-05	0.0	4.541010467277005e-18	0.0	-3.614179108155778e-05	-0.0	-0.0	-5.7619905622697604e-30	-0.0	-0.0	-0.0	-2.407955776709277e-05	0.0	0.0	0.0	-0.002430099944250899	-0.0	0.0	-3.9484189531873963e-05	-0.0	0.0	0.0	0.0	0.0	0.0	5.539475923684156e-18	-0.0	0.00011002667237774374
cg21466346	-0.0	-0.0	-0.0	-0.0	-0.0	0.0	-0.0	-0.0	-0.0	0.0	0.0	1.5892868855849116e-16	3.916116007126768e-17	-0.0	-3.7287816287276194e-05	5.599503773869818e-14	-0.0	0.0	0.0	-1.2877001430880632e-05	-0.0	-0.0	0.0	0.0	-0.0	-0.0	0.0	-0.0	-0.0	-0.0	-0.0	-0.0	-0.0	0.006674148608477154	7.33876731604373e-05	0.0	-0.0	0.0	0.0	4.850784394622548e-06	0.0	1.4599371282413122e-17	0.0	-0.0009885415572037089	0.0	0.0	-4.5585278494741495e-30	0.0	0.0	0.0	-0.0006055711426893322	-0.0	0.0	-0.0	-0.0009416867267437919	0.0	0.0	-6.726368697516908e-05	0.0	-0.0	0.0	0.0	-0.0	0.0	1.783504420865862e-18	0.0	0.00015440567152409253
cg21466502	-0.0	0.0	0.0	0.0	0.0	0.0	0.0	0.0	0.0	-0.0	0.0	-2.606960368285494e-16	-6.617189031804282e-17	0.0	1.7011988864387175e-05	1.6367935816899424e-13	0.0	-0.0	0.0	-0.0	0.0	0.0	0.0	-0.0	-0.0	0.0	-0.0	0.0	-0.0	-0.0	-0.0	0.0	-0.0	-0.010017765600530346	-9.230028922094116e-05	-0.0002882057367056456	-0.0	0.0	0.0	0.00037335303863170145	0.0	-5.00798652592872e-18	0.0	-1.7509450225014925e-05	0.0	-0.0	2.196523541386796e-30	-0.0	-0.0	-0.0	0.00017190939361770439	-0.00013611605423689564	-0.0	0.0	-0.002282721878612232	-0.0	0.0	0.00013488381953799815	0.0	-0.0	-0.0	-0.0	0.0	-3.605511823839782e-06	-2.135248004387493e-18	-0.0	-0.000622566801668018
cg21466717	-0.0	0.0	0.0	-0.0	0.0	-0.0	0.0	-0.0	-0.0	0.0	0.0	-3.539213391949388e-17	-1.0513528325687267e-17	0.0	-6.513084373817907e-06	3.176881719079419e-14	-0.0	0.0	-0.0	-1.502673106998233e-05	0.0	0.0	-0.0	-0.0	-0.0	0.0	0.0	0.0	-0.0	-0.0	-0.0	0.0	-0.0	0.0	7.459913562502331e-06	1.881507657645605e-06	-0.0	-0.0	0.0	0.00013515768066232347	-0.0	6.636797573880607e-19	-0.0	2.3869934461502404e-05	0.0	0.0	-1.918419883559413e-30	0.0	0.0	0.0	-0.0	-0.00013688127372613526	-0.0	-0.0	-0.0014537697691442359	0.0	0.0	-4.8701427062537216e-05	-0.0	-0.0	-0.0	0.0	0.0	-0.0	1.398972402990022e-18	-0.0	-0.00018676145733744867
cg21466736	0.0	-0.0	0.0	-0.0	0.0	-0.0	0.0	0.0	0.0	-0.0	-0.0	-1.9615006454239602e-16	-7.143521801090271e-17	0.0	5.5517053700927615e-06	3.5384284077216975e-13	-0.0	-0.0	-0.0	6.847544287520472e-06	0.0	0.0	0.0	0.0	-0.0	-0.0	-0.0	-0.0	0.0	0.0	-0.0	-0.0	0.0	-0.004793734008042667	-0.0001555688180030823	-0.0003350127218381579	0.0	-0.0	-0.0	-0.00031302201420784577	0.0	-1.3583131146750104e-17	-0.0	-0.0005505677833932045	0.0	0.0	1.9902875384177254e-30	0.0	0.0	0.0	0.00015723926593145813	0.0005762355301902376	0.0	0.0	0.016926227047857203	-0.0	0.0	0.0004649800998007954	-0.0	0.0	-0.0	0.0	0.0	9.887787930604056e-05	-1.106243396505683e-17	-0.0	0.0010431410657161379
cg21466963	0.0	0.0	0.0	-0.0	-0.0	-0.0	0.0	0.0	-0.0	-0.0	-0.0	-2.192468166402987e-16	-3.998446493512858e-17	-0.0	-2.242269624696521e-05	1.9638696374410845e-14	-0.0	0.0	0.0	-6.291746634103539e-06	-0.0	-0.0	-0.0	-0.0	0.0	-0.0	-0.0	-0.0	0.0	0.0	-0.0	0.0	0.0	-0.00024410406096350666	-4.3890784149201824e-05	0.0	0.0	0.0	0.0	0.00023150005660487103	-0.0	-5.0650594186083315e-18	0.0	-0.00027071781414913875	-0.0	0.0	1.292337832364101e-32	-0.0	0.0	0.0	-0.0001996821150529934	-0.0004866846154914847	0.0	0.0	-0.004598972913727562	0.0	-0.0031204076835737848	-0.00031878729866619156	0.0	0.0	-0.0	-0.0	-0.0	0.00022320855585709312	-1.3868305572971957e-17	0.0	0.0006881954009957884
cg21467050	-0.0	-0.0	-0.0	0.0	0.0	-0.0	0.0	0.0	0.0	0.0	0.0	3.14569087461759e-16	1.4327174468678358e-16	0.0	5.368600351825577e-05	-5.833293717925633e-13	-0.0	-0.0	-0.0	0.0	0.0	0.0	0.0	0.0	-0.0	0.0	0.0	-0.0	0.0	0.0	-0.0	0.0	0.0	-0.0026024401393924443	7.870359145183698e-05	0.00039034348414324435	-0.0	0.0	0.0	0.00013816972593843648	0.0	2.1956046075606313e-17	-0.0	-0.0001796498306645977	0.0	0.0	-7.252074182353436e-30	-0.0	-0.0	-0.0	-0.00016813777168751213	0.00015515729459537566	-0.0	0.0	0.014833655161180263	-0.0	0.0	4.757080590509287e-05	0.0	-0.0	-0.0	-0.0	0.0	0.0	1.5403010297550465e-17	-0.0	-0.0003604610767288497
cg21467100	-0.0	0.0	0.0	-0.0	0.0	-0.0	0.0	0.0	-0.0	0.0	0.0	3.1862817727011084e-16	2.6060907273439088e-17	0.0	1.2820347065342373e-06	1.848196808484177e-13	-0.0	0.0	0.0	-6.579230734012988e-05	-0.0	0.0	-0.0	-0.0	0.0	0.0	-0.0	-0.0	0.0	0.0	-0.0	0.0	0.0	0.0015905423512960902	7.082305881663714e-05	0.00031463953454294357	0.0	0.0	0.0	-9.130300630425106e-05	0.0	7.566967296541264e-20	-0.0	0.0007924144924409362	0.0	-0.0	-1.1238554530426494e-29	0.0	-0.0	-0.0	-0.00047480052128497633	0.0004154875812952401	0.0	0.0	-0.001103580100208488	0.0	-0.0	0.00034555020055468134	-0.0	0.0	-0.0	0.0	-0.0	-0.00010783994782838755	-4.042137722092802e-18	0.0	0.00023778675289925773
cg21467111	-0.0	0.0	0.0	0.0	0.0	0.0	-0.0	-0.0	0.0	-0.0	-0.0	-1.5221391839400186e-16	-2.0812937045288834e-17	0.0	1.61598579044778e-05	1.0204587515083843e-13	0.0	-0.0	0.0	1.4138353257415618e-05	0.0	0.0	-0.0	-0.0	0.0	0.0	0.0	0.0	-0.0	-0.0	0.0	0.0	-0.0	-0.00409472029677173	0.0	-0.0001818027458323523	-0.0	0.0	0.0	2.4256717820645703e-05	-0.0	-2.245662366523246e-18	0.0	0.00012791845546443367	0.0	0.0	4.61357749744846e-30	-0.0	-0.0	0.0	0.00019276486191070923	0.0003390625657051172	0.0	-0.0	0.001644992406803326	-0.0	-0.0	0.0006386560895427523	-0.0	-0.0	-0.0	-0.0	0.0	0.0	1.1518256645407738e-18	0.0	6.403373472275195e-06
cg21467152	-0.0	0.0	0.0	0.0	-0.0	0.0	-0.0	-0.0	-0.0	-0.0	-0.0	7.792174990356927e-17	3.8942654022264273e-17	-0.0	-2.3587324678926017e-05	-2.298516731283303e-13	-0.0	0.0	-0.0	-0.0	0.0	-0.0	0.0	-0.0	-0.0	0.0	-0.0	0.0	0.0	0.0	-0.0	-0.0	0.0	-0.0030738603054099186	-3.140623496753268e-05	-0.0	0.0	0.0	0.0	-8.667688832166491e-06	0.0	7.444172742346283e-18	-0.0	7.768943323666413e-05	-0.0	-0.0	-1.0160496309630845e-29	0.0	0.0	-0.0	-0.00017020803477521212	-0.00018779340114554913	0.0	-0.0	-0.01295461139082123	-0.0	-0.0	-0.00024693745052582815	-0.0	-0.0	0.0	-0.0	0.0	6.57113965138957e-06	4.8314891304455455e-18	-0.0	-4.5358639255262625e-05
cg21467203	-0.0	-0.0	-0.0	-0.0	0.0	-0.0	0.0	0.0	-0.0	-0.0	0.0	-1.4895622074193958e-16	-3.689593716530922e-17	-0.0	-8.021938835993856e-06	2.6700083050516753e-13	0.0	0.0	-0.0	-9.011767885837394e-06	-0.0	0.0	-0.0	-0.0	-0.0	0.0	0.0	0.0	-0.0	-0.0	0.0	-0.0	0.0	0.0065379820224688075	0.0002313572513449028	0.000386604975970091	-0.0	-0.0	-0.0	1.932475166245693e-05	0.0	-2.533510290144009e-18	0.0	0.0009325911040070321	0.0	-0.0	1.4057112757067683e-30	-0.0	-0.0	-0.0	0.00024529934817249077	0.0003281013459307821	0.0	-0.0	0.009495650570052297	0.0	-0.0	0.00011870558523710285	0.0	0.0	0.0	0.0002732314505899094	-0.0	-3.515759087201263e-05	-9.185031151151913e-18	0.0	0.00017750723754658427
cg21467614	-0.0	0.0	0.0	-0.0	-0.0	-0.0	-0.0	-0.0	-0.0	-0.0	-0.0	1.1891415176692188e-16	2.5394047776181457e-17	-0.0	-1.9466243691098313e-05	2.8286512349104397e-14	0.0	0.0	0.0	-1.846493898314331e-05	0.0	-0.0	-0.0	-0.0	-0.0	-0.0	-0.0	0.0	0.0	0.0	0.0	-0.0	-0.0	0.0	-7.259307260382196e-05	0.0	0.0	0.0	-0.0	-0.00018955185695694165	0.0	-3.3900378831725457e-18	-0.0	-0.00042374761143495375	0.0	-0.0	-1.0565538453212595e-29	0.0	0.0	-0.0	-5.382465551735387e-05	-9.725908628948296e-05	-0.0	0.0	-0.003652463609196734	-0.0	0.0	-0.0006824401290761662	-0.0	-0.0	0.0	-0.0	-0.0	0.0	-2.3539123487697567e-19	-0.0	-0.00020844141005318235
cg21467631	-0.0	0.0	0.0	-0.0	0.0	-0.0	0.0	-0.0	-0.0	0.0	0.0	2.5786705334264346e-17	-6.6615677940615216e-18	-0.0	-7.379990810236267e-06	1.2790225818160626e-13	-0.0	-0.0	0.0	-3.801692427595614e-06	0.0	0.0	-0.0	-0.0	0.0	0.0	-0.0	-0.0	-0.0	-0.0	0.0	0.0	0.0	-0.00038481773483303673	-0.0	0.0	0.0	-0.0	0.0	-1.58140265242272e-05	0.0	-3.761816699473358e-18	0.0	8.841128223059042e-05	0.0	0.0	-1.7112540015321786e-30	0.0	-0.0	0.0	-1.3219462972217238e-05	0.0004446687682667258	-0.0	0.0	0.006336893679926012	-0.0	-0.0	1.2683811346464724e-05	-0.0	0.0	0.0	-0.0	-0.0	-0.0	3.406373300412808e-18	0.0	-9.303874473815516e-05
cg21467649	-0.0	-0.0	1.1936179978906403e-05	0.0	-0.0	0.0	0.0	0.0	0.0	0.0	0.0	-1.7271438265402183e-17	3.3222532049790642e-18	0.0	-1.5350929678110124e-05	-1.4048029419481384e-13	-0.0	0.0	0.0	-5.3775838311293854e-06	-0.0	-0.0	0.0	0.0	0.0	0.0	-0.0	-0.0	-0.0	-0.0	0.0	-0.0	-0.0	-0.0029780336054654353	-2.6656707882686303e-05	-9.3651917797842e-05	-0.0	0.0	0.0	-0.00010283376967704715	0.0	5.3200214500565926e-18	0.0	0.0001334089646049843	-0.0	-0.0	7.957520127790105e-30	-0.0	-0.0	-0.0	0.00013711526094707638	0.0	0.0	0.0	-0.0018648209521210345	-0.0	-0.0	0.0002599864024846753	-0.0	-0.0	0.0	-0.0	0.0	-0.0	2.484575863489152e-18	-0.0	0.00015118279103696011
cg21467654	0.0	-0.0	0.0	-0.0	-0.0	-0.0	0.0	0.0	0.0	0.0	0.0	7.55980951399714e-17	1.6944335335034502e-17	0.0	-4.629110261332449e-06	-1.2183493689325585e-13	0.0	-0.0	-0.0	-2.051246803492992e-05	0.0	-0.0	0.0	0.0	-0.0	0.0	0.0	0.0	-0.0	-0.0	0.0	-0.0	0.0	-0.00423651278347075	-1.1962744557670562e-05	9.753459512547206e-05	-0.0	0.0	0.0	-0.0003037313094945231	-0.0	-8.582774527226764e-19	0.0	-0.0002148889829553142	0.0	0.0	-6.1154130843148315e-30	0.0	0.0	-0.0	-0.00027644523561309924	0.0	0.0	0.0	-0.00011720753823342585	-0.0	0.0	-0.0001618976731401566	0.0	0.0	0.0	-0.0	0.0	2.4646957066519766e-05	4.35262331336579e-18	0.0	0.0005197455505468471
cg21467663	0.0	-0.0	0.0	-0.0	0.0	-0.0	-0.0	-0.0	0.0	0.0	0.0	-1.2398052991990062e-16	-8.791839028530116e-17	0.0	-9.388893544982111e-06	3.775046065115717e-13	-0.0	0.0	-0.0	-2.4780640909568445e-05	-0.0	0.0	0.0	0.0	-0.0	0.0	0.0	0.0	0.0	-0.0	0.0	0.0	0.0	-0.00030266827968369203	-4.809456816674042e-06	0.0004623452235679267	0.0	-0.0	-0.0	-0.00012644033513704465	0.0	-2.402983834098866e-17	-0.0	-0.0006078903934029095	0.0	0.0	-7.041751316560177e-30	0.0	-0.0	-0.0	-0.0001359714972795051	-5.2359054500553625e-05	0.0	0.0	0.003928311892901149	-0.0	-0.0	7.130102603576312e-05	-0.0	0.0	-0.0	-0.0	-0.0	0.0	-2.0696944845839814e-17	0.0	-5.6002913733829915e-05
cg21467697	0.0	0.0	0.0	0.0	0.0	0.0	0.0	-0.0	-0.0	0.0	0.0	-3.924874330534349e-17	1.8374317783301456e-17	-0.0	-2.693623632691622e-05	-1.7774172635979566e-13	-0.0	-0.0	0.0	1.5754605161217245e-05	0.0	0.0	-0.0	-0.0	0.0	0.0	-0.0	-0.0	-0.0	-0.0	0.0	0.0	0.0	-0.0027196555914523073	-0.00011145156276987551	-0.0	-0.0	0.0	0.0	0.00021119911309931973	0.0	6.573565508834001e-18	0.0	0.0006690399807086012	0.0	-0.0	-6.111142216486552e-30	0.0	0.0	0.0	0.0005958162745171222	-0.0003767736389442424	-0.0	0.0	0.0019877284177906213	0.0	0.0	-0.0006500752891792343	-0.0	0.0	-0.0	-0.0	-0.0	4.9236761004537294e-05	1.2487185521011892e-17	-0.0	0.00036885734488405447
cg21467804	-0.0	0.0	0.0	0.0	0.0	-0.0	0.0	0.0	0.0	0.0	0.0	1.887285004501077e-16	3.181206990528299e-17	0.0	1.7341965148100172e-05	-6.75484256562977e-14	0.0	-0.0	-0.0	-1.379869571937045e-05	-0.0	0.0	-0.0	-0.0	-0.0	-0.0	0.0	-0.0	0.0	-0.0	0.0	0.0	-0.0	0.006526522029459784	9.139428936879128e-05	4.4845811775809606e-05	-0.0	0.0	0.0	-2.3608803289998045e-05	-0.0	3.41739896556085e-18	-0.0	0.0004430973966208604	-0.0	-0.0	6.159048512228037e-31	-0.0	-0.0	-0.0	-0.00024832576067549154	-0.00017626804730252728	-0.0	0.0	-0.0037952027836454572	-0.0	-0.0	-7.404978645778585e-05	-0.0	-0.0	-0.0	-0.0	0.0	0.0	-2.3816807327428083e-18	-0.0	-0.0007740984989710612
cg21467828	0.0	0.0	-0.0	-0.0	-0.0	0.0	-0.0	-0.0	-0.0	0.0	0.0	-4.7463424259297874e-17	6.7063629969731e-18	0.0	1.0989473826621432e-05	-1.3161552143557167e-13	-0.0	0.0	0.0	2.077117639158258e-05	-0.0	-0.0	0.0	-0.0	0.0	0.0	-0.0	-0.0	-0.0	-0.0	0.0	0.0	0.0	-0.005791468237400416	0.0	-0.0	-0.0	0.0	-0.0	-0.000166614115538644	0.0	5.581931608390709e-18	0.0	-0.000522001213595426	0.0	-0.0	-1.1734357776525236e-30	0.0	-0.0	0.0	-0.00016901551586709728	9.7345034282747e-05	0.0	-0.0	-0.0010048041340005242	-0.0	-0.0	0.00014880474928246498	0.0	0.0	-0.0	-0.0	-0.0	-5.2727342365196575e-05	6.182723681895132e-18	0.0	0.0005535292455910685
cg21467935	-0.0	-0.0	-0.0	0.0	0.0	-0.0	0.0	-0.0	-0.0	-0.0	0.0	-2.0522273030871422e-18	1.8945356189935136e-18	0.0	-1.3401341430999056e-06	-6.595242465893042e-14	-0.0	0.0	-0.0	-0.0	-0.0	0.0	-0.0	0.0	0.0	0.0	0.0	0.0	-0.0	-0.0	-0.0	0.0	-0.0	0.0	-0.0	-0.0	-0.0	0.0	0.0	7.181967137885705e-05	-0.0	-1.9535561023419216e-18	-0.0	5.217916123251333e-05	0.0	0.0	-5.256972998735766e-30	0.0	0.0	0.0	8.923292370471084e-05	-7.422077980810388e-05	-0.0	-0.0	0.0012885734660137242	0.0	-0.0	2.1983642930398003e-05	-0.0	0.0	-0.0	0.0	-0.0	0.0	2.2411829571336e-18	-0.0	0.0
cg21468183	-0.0	-0.0	-0.0	0.0	0.0	-0.0	0.0	-0.0	-0.0	0.0	0.0	1.6318332437251857e-17	-8.823515017559825e-18	0.0	5.2479096094632785e-06	3.27016711895876e-15	0.0	0.0	0.0	-0.0	-0.0	0.0	-0.0	0.0	-0.0	0.0	0.0	-0.0	-0.0	-0.0	-0.0	0.0	0.0	-0.0	0.0	0.0	0.0	-0.0	0.0	7.22734616949731e-05	-0.0	-5.6957424805755e-18	-0.0	-0.00018386535487938517	0.0	0.0	3.611622856166944e-30	0.0	-0.0	0.0	-0.0	-6.498502829321628e-05	-0.0	-0.0	0.0021813502307592367	0.0	0.0	5.1859254640582206e-05	-0.0	-0.0	-0.0	0.0	-0.0	0.0	3.952238795231941e-19	0.0	2.5182479833826593e-05
cg21468200	-0.0	0.0	0.0	0.0	0.0	-0.0	0.0	-0.0	-0.0	0.0	0.0	1.024737444636776e-17	1.40207769091396e-17	0.0	-7.675349631330322e-06	-3.190699682373814e-14	-0.0	0.0	0.0	0.0	-0.0	0.0	-0.0	0.0	-0.0	0.0	-0.0	0.0	-0.0	-0.0	0.0	0.0	0.0	0.0013672435521647863	-5.428015584623381e-05	0.0	-0.0	-0.0	0.0	2.42626549528708e-05	0.0	-1.6693052817524513e-18	-0.0	-0.0003275788203352119	0.0	0.0	2.6017238390718703e-30	0.0	-0.0	0.0	0.0003229117820349576	-0.0	-0.0	0.0	0.009422758102153896	0.0	-0.0	-0.0003406348898932934	-0.0	-0.0	-0.0	-0.0	-0.0	0.0	2.973228938125494e-18	-0.0	-9.317432722604623e-05
cg21468224	-0.0	-0.0	-0.0	-0.0	-0.0	0.0	0.0	-0.0	-0.0	-0.0	-0.0	-1.0201070853444447e-16	-4.900117841827435e-17	-0.0	-2.4714642807377928e-05	1.869972705450341e-13	0.0	-0.0	0.0	0.0	-0.0	0.0	0.0	0.0	-0.0	-0.0	-0.0	-0.0	0.0	0.0	-0.0	-0.0	-0.0	0.0	1.268840297015117e-05	-0.0	-0.0	-0.0	0.0	0.00015173219708383308	0.0	1.2573263036141117e-18	0.0	0.00010011295975468136	-0.0	-0.0	-2.0648922737434014e-30	-0.0	-0.0	-0.0	-0.0001266959708660044	-0.0006045115818364302	-0.0	-0.0	-0.000928868153373604	0.0	0.0	-0.00045818085000191795	0.0	0.0	-0.0	0.0	-0.0	0.0	-1.8899405332947317e-18	0.0	0.00017109278283159766
cg21468229	-0.0	-0.0	0.0	-0.0	0.0	0.0	0.0	0.0	0.0	0.0	0.0	-3.3139925546664444e-17	-1.4136164627778518e-17	0.0	-9.086769580246662e-07	2.4224692730522857e-13	0.0	-0.0	-0.0	0.0	0.0	0.0	-0.0	-0.0	-0.0	0.0	-0.0	-0.0	0.0	0.0	0.0	0.0	-0.0	-0.0008572058770904754	-4.8197904226852566e-05	0.0002663063326811916	-0.0	0.0	0.0	4.0944220862325193e-05	0.0	-1.6386734987420028e-18	0.0	0.00043768608662492984	0.0	-0.0	-3.37319802305083e-30	-0.0	-0.0	-0.0	0.00045431227919860793	0.0	0.0	0.0	0.00011275081192235349	0.0	0.0	0.00010282444368400913	-0.0	0.0	-0.0	0.0	-0.0	5.068588959942444e-06	-4.804994346631392e-18	0.0	-0.00014445498293345958
cg21468231	0.0	-0.0	0.0	-0.0	0.0	0.0	-0.0	-0.0	-0.0	-0.0	-0.0	5.376764195625127e-17	1.396657655676477e-17	-0.0	1.9963491419930327e-06	-1.0555900964661376e-13	0.0	-0.0	-0.0	5.289128542661359e-05	0.0	0.0	-0.0	-0.0	0.0	0.0	0.0	-0.0	0.0	0.0	-0.0	-0.0	0.0	0.0018040237204374927	-5.009398244246926e-05	0.0002967181821882962	0.0	-0.0	-0.0	-3.505125195726819e-05	0.0	3.0322285956266047e-18	0.0	-0.00033065910146706334	-0.0	-0.0	-8.336078341903289e-31	0.0	-0.0	0.0	0.0006191978659829879	-0.00021068355269950468	0.0	0.0	0.0019089688260897299	0.0	-0.0	8.742115997653547e-05	-0.0	0.0	0.0	0.0	-0.0	-0.0	-3.367703609905339e-18	0.0	0.0006520793787071783
cg21468244	0.0	-0.0	-0.0	0.0	-0.0	0.0	0.0	0.0	-0.0	0.0	-0.0	1.968786207960417e-17	1.6767669874238648e-18	0.0	1.1375560198448904e-05	-5.814370118861375e-14	0.0	-0.0	-0.0	-2.2278846591869984e-05	0.0	-0.0	0.0	-0.0	0.0	-0.0	0.0	-0.0	-0.0	0.0	0.0	-0.0	-0.0	-0.0016331600431930542	-2.2660611208817712e-05	-3.2011890370573543e-05	-0.0	0.0	0.0	-3.968010825839192e-05	-0.0	-5.009057747225179e-19	0.0	0.00038751298923019365	-0.0	-0.0	-5.0668429432821925e-30	-0.0	-0.0	-0.0	-2.6841474715107357e-06	0.00012990807101331093	0.0	0.0	0.0015363640556021985	-0.0	-0.0	0.00015678068671363097	0.0	-0.0	0.0	-0.0	0.0	0.0	1.8850476959629685e-18	0.0	0.00015124445916183822
cg21468274	-0.0	0.0	0.0	-0.0	0.0	0.0	-0.0	-0.0	-0.0	0.0	0.0	7.80500937697893e-18	-4.666232189008829e-18	0.0	-2.5160639703744494e-06	-6.000842343566617e-14	-0.0	0.0	0.0	-0.0	-0.0	0.0	-0.0	-0.0	-0.0	0.0	0.0	0.0	0.0	0.0	-0.0	0.0	-0.0	0.0011439893605761325	-1.784564267443661e-05	-4.066554178698298e-06	0.0	-0.0	0.0	-1.1178391187519018e-06	0.0	2.3989175726600216e-18	-0.0	-0.0002476239484216025	-0.0	0.0	-3.668090868775319e-31	0.0	-0.0	0.0	-1.2903070766977488e-05	2.2762886117697664e-05	0.0	-0.0	-0.001410622587853736	0.0	-0.0	5.4602058675834594e-05	-0.0	0.0	-0.0	0.0	-0.0	-0.0	-3.077937478552849e-18	-0.0	-8.337472419994981e-05
cg21468416	-0.0	-0.0	0.0	0.0	-0.0	0.0	-0.0	-0.0	-0.0	0.0	-0.0	-1.2085291249827165e-17	-2.1877280050088975e-18	-0.0	-1.1357747587775864e-05	1.137749836498499e-14	-0.0	-0.0	-0.0	-2.9588962347384543e-05	-0.0	-0.0	-0.0	-0.0	0.0	-0.0	-0.0	-0.0	0.0	0.0	-0.0	-0.0	0.0	-0.0019079151842293304	-3.84833849839772e-05	0.0	-0.0	-0.0	-0.0	0.00011507635777592729	-0.0	2.407877926267158e-18	0.0	0.0007508388269823125	-0.0	-0.0	1.078152755193193e-29	-0.0	-0.0	-0.0	0.0002036180233010761	-0.0004273049382446872	0.0	0.0	-0.008092785169538118	-0.0	-0.0	-0.00026879389005189707	0.0	-0.0	0.0	0.0	-0.0	6.471771704816944e-06	-6.671862663536383e-18	0.0	-0.0003310478057731746
cg21468460	0.0	-0.0	-0.0	-0.0	-0.0	-0.0	0.0	0.0	-0.0	0.0	0.0	4.320607867702556e-17	1.1118713063433092e-17	0.0	9.39952250428434e-06	4.782752803600633e-14	-0.0	-0.0	-0.0	-9.946971357453078e-06	-0.0	-0.0	0.0	0.0	0.0	0.0	0.0	0.0	-0.0	-0.0	0.0	0.0	0.0	-0.0002898333224450618	0.0001041324056706769	-0.00018073467229868487	0.0	-0.0	0.0	0.00013967769444723344	-0.0	2.647539213106316e-18	-0.0	-0.0012684089187315502	-0.0	0.0	-5.96172113116732e-30	0.0	0.0	0.0	-0.0002784239353267675	-0.0001651765174776335	-0.0	0.0	-0.002170395063037136	0.0	-0.0	0.00022350473734031445	-0.0	0.0	-0.0	-0.0	-0.0	9.197009149233327e-05	4.215647398435292e-18	0.0	0.0004688217863978727
cg21468748	0.0	-0.0	0.0	-0.0	-0.0	0.0	-0.0	-0.0	0.0	0.0	0.0	-2.001972917428529e-17	-2.9385627498256026e-17	-0.0	-5.289087419154447e-06	5.829260857835579e-14	0.0	0.0	-0.0	0.0	0.0	-0.0	0.0	0.0	-0.0	-0.0	-0.0	-0.0	0.0	0.0	0.0	0.0	0.0	0.0007003961927330505	0.0	0.0	0.0	-0.0	-0.0	-6.352496163154775e-06	0.0	-5.624558282412596e-18	0.0	2.212275976182689e-05	-0.0	-0.0	2.213315458622015e-30	-0.0	-0.0	-0.0	-6.141863092394048e-05	0.0002946044522298038	0.0	0.0	0.005619314976788814	-0.0	0.0	0.00024536856687848565	0.0	0.0	0.0	0.0	0.0	-0.0	1.1850083867809678e-18	0.0	0.00021434534610681582
cg21468805	-0.0	-0.0	-0.0	0.0	0.0	0.0	-0.0	-0.0	0.0	0.0	0.0	-8.523259015445436e-17	-2.7078967191265034e-18	0.0	2.3911479373394592e-05	2.162278413282342e-14	-0.0	0.0	0.0	-2.5703215920150484e-05	0.0	-0.0	-0.0	-0.0	-0.0	-0.0	-0.0	-0.0	0.0	0.0	-0.0	0.0	0.0	0.002809965306412393	1.409112663814172e-05	5.156626403352109e-05	0.0	-0.0	-0.0	0.00014109889065900107	-0.0	-5.325848582874664e-19	0.0	0.00041170425245935766	0.0	-0.0	-1.2265675381785597e-30	0.0	0.0	0.0	0.0003715609844976796	-0.00038081535277147913	-0.0	-0.0	0.0009790270757734866	0.0	0.0	0.000137764537719771	-0.0	0.0	0.0	0.0	0.0	0.0	-1.1929036872046876e-18	0.0	0.0001155329265034932
cg21468889	-0.0	0.0	-0.0	0.0	0.0	-0.0	0.0	0.0	0.0	-0.0	0.0	-1.6193561443786576e-16	-5.0504747492374806e-17	-0.0	-9.964728875433558e-06	1.665653506580301e-13	0.0	-0.0	-0.0	5.395619096928798e-06	-0.0	-0.0	-0.0	-0.0	-0.0	-0.0	-0.0	-0.0	0.0	0.0	-0.0	-0.0	-0.0	0.0030255695056258633	0.000113504961659743	0.00016723267859125503	-0.0	-0.0	0.0	0.0002818943543643297	-0.0	-1.6249945841889426e-17	-0.0	0.00070789842352238	0.0	-0.0	-9.413409815441182e-30	-0.0	0.0	-0.0	0.00019051912574363254	-0.00013366983280535836	-0.0	0.0	0.01002686147975348	-0.0	0.0	-2.523574097637564e-05	-0.0	0.0	0.0	-0.0	0.0	-3.581631372653202e-05	-1.348246852249026e-17	0.0	3.0086335729382025e-05
cg21468971	-0.0	-0.0	0.0	-0.0	0.0	0.0	0.0	0.0	-0.0	-0.0	-0.0	2.1851653722546155e-16	5.461842035219443e-17	-0.0	-3.3759183617350735e-05	-3.2253936683413393e-13	-0.0	0.0	-0.0	7.929528276356507e-06	0.0	-0.0	0.0	-0.0	0.0	-0.0	0.0	-0.0	-0.0	0.0	-0.0	-0.0	-0.0	0.007299325300550225	-0.0	-0.0004403901035105872	0.0	0.0	-0.0	0.00010566929800765168	-0.0	8.179211601265717e-18	-0.0	-0.00012790532321933074	-0.0	0.0	-8.763773937206006e-30	-0.0	-0.0	-0.0	-0.0003152906069739809	-0.00037463006714023004	-0.0	0.0	-0.004581094124400322	0.0	0.0	-5.192973367005416e-05	0.0	-0.0	-0.0	0.0	0.0	-4.831398008853672e-06	8.929872591919742e-18	-0.0	-0.0003895144190354091
cg21469177	0.0	-0.0	5.516189210850573e-06	-0.0	0.0	-0.0	0.0	-0.0	-0.0	-0.0	0.0	8.116580216974019e-17	5.822329638362202e-18	-0.0	-1.5849337115029116e-05	-1.1272265368185375e-13	0.0	0.0	0.0	2.3362418754660976e-05	0.0	0.0	-0.0	0.0	-0.0	0.0	-0.0	-0.0	0.0	-0.0	0.0	0.0	0.0	0.004772331158218325	-2.1197399014894978e-05	0.0001703114586698179	0.0	0.0	-0.0	-8.409195099025126e-05	0.0	-3.601662298008543e-19	0.0	-0.0002494009108974409	0.0	0.0	1.6833150476944454e-30	0.0	-0.0	-0.0	0.00029179975993876836	0.00012514902568294589	0.0	-0.0	-0.005745152220177645	0.0	0.0	-0.00015235124972273108	0.0	0.0	-0.0	0.0	0.0	-0.0	-1.971736909086965e-18	-0.0	6.159002417087035e-05
cg21469382	0.0	-0.0	0.0	0.0	0.0	-0.0	0.0	0.0008952005294671861	0.0	0.0	0.0	6.41124212020341e-17	3.2264254728342454e-18	0.0	1.2083093618802273e-05	6.852166291986682e-14	0.0	-0.0	-0.0	-1.1322397501136632e-05	0.0	0.0	0.0	0.0	0.0	0.0	0.0	0.0	-0.0	-0.0	0.0	0.0	-0.0	-0.011401245958108926	-3.7808677306939695e-05	-5.7215309844689775e-05	-0.0	-0.0	0.0	0.00024507684934012676	0.0	1.904031124477341e-18	0.0	0.0003874267593751511	-0.0	-0.0	7.40571546859169e-30	-0.0	0.0	0.0	0.0007631838124071462	-0.0002665481620650884	-0.0	0.0	-0.008772645982752859	0.0	0.0	3.4015150955635244e-06	0.0	0.0	-0.0	0.0	-0.0	0.0	5.809813237486101e-18	0.0	0.00016313564783330273
cg21469505	0.0	-0.0	0.0	-0.0	0.0	-0.0	-0.0	-0.0	0.0	-0.0	-0.0	-7.812173257999945e-17	-1.632350506312787e-17	-0.0	-9.072951765706284e-06	7.74142168052628e-14	-0.0	0.0	-0.0	-0.0	0.0	0.0	-0.0	-0.0	0.0	0.0	-0.0	-0.0	0.0	0.0	-0.0	0.0	-0.0	0.007341329229509259	4.7531150778949604e-05	6.359087594809863e-05	0.0	-0.0	-0.0	-1.1873331488072183e-05	-0.0	2.731434229995109e-18	0.0	5.0670434885409904e-05	0.0	0.0	-1.1642917375849543e-30	-0.0	-0.0	-0.0	-0.0003559777866061739	0.000157322537709715	0.0	-0.0	-0.0012912993138757345	-0.0	-0.0	0.0003107193973109401	0.0	0.0	-0.0	-0.0	0.0	-5.634674246615396e-05	-3.0038519711072824e-18	0.0	0.0004306314770912163
cg21469707	0.0	-0.0	-0.0	0.0	0.0	-0.0	0.0	0.0	5.099353773410251e-05	-0.0	0.0	-3.305102959846877e-16	-6.217577189736215e-17	0.0	2.9325616383814345e-05	1.579308828023317e-14	0.0	-0.0	-0.0	0.0	-0.0	-0.0	-0.0	-0.0	-0.0	0.0	-0.0	-0.0	0.0	0.0	0.0	0.0	0.0	0.002085443325827735	0.00019978622165960175	0.00019766661127586056	0.0	-0.0	0.0	0.0003765475000953366	-0.0	-8.985733774529177e-18	0.0	0.00043767603614083963	-0.0	0.0	9.000559681694862e-31	-0.0	-0.0	-0.0	-0.0001911460930379415	0.0008155121390512834	0.0	0.0	0.012959072180338154	-0.0	0.0	0.0009000984926897615	-0.0	0.00039215677307939515	0.0	-0.0	0.0	-4.263638122960572e-05	-4.794809450114535e-18	0.0	0.0014369054549959097
cg21469772	-0.0	0.0	-0.0	-0.0	0.0	-0.0	0.0	-0.0	0.0	-0.0	0.0	9.573369396091295e-17	1.8541797432410168e-17	0.0	-7.421610692328318e-06	-5.554622634855682e-14	-0.0	0.0	0.0	-7.119204075677194e-07	0.0	0.0	-0.0	0.0	0.0	0.0	-0.0	0.0	-0.0	-0.0	-0.0	0.0	-0.0	-0.00039291928837754297	-4.884059382886277e-05	-1.387916083094793e-05	-0.0	-0.0	0.0	-9.814218859103324e-06	-0.0	3.0774444817159604e-18	-0.0	2.1486938876349777e-05	0.0	0.0	4.3225464520797506e-30	0.0	-0.0	0.0	-0.00010905125073445105	-6.822022026745579e-05	-0.0	-0.0	0.002545429222511542	0.0	-0.0	-0.00010624976829465765	-0.0	-0.0	-0.0	-0.0	-0.0	0.0	4.0867318376322795e-18	-0.0	7.605607504526466e-05
cg21469854	0.0	-0.0	0.0	0.0	-0.0	0.0	-0.0	-0.0	-0.0	-0.0	0.0	9.070173846324318e-17	2.1835998877969728e-17	0.0	2.524339857229086e-05	-1.3121016833319543e-13	0.0	-0.0	-0.0	2.131634013873044e-05	-0.0	-0.0	0.0	0.0	-0.0	-0.0	-0.0	-0.0	0.0	0.0	0.0	-0.0	-0.0	0.002839625851751542	2.054439095570112e-05	-0.00016821451800881425	0.0	-0.0	0.0	1.7269862559704506e-05	0.0	4.7584519305358084e-18	0.0	0.0007093547879711311	0.0	-0.0	5.393962775119527e-30	0.0	0.0	-0.0	9.15754257690434e-05	0.0007493701488766154	0.0	-0.0	0.002571637429096248	-0.0	0.0	0.00019355239640164406	-0.0	-0.0	0.0	0.0	-0.0	-0.00013908268279191682	5.406427237933288e-18	-0.0	-0.00010280225184529987
cg21470113	0.0	-0.0	-0.0	0.0	0.0	0.0	-0.0	-0.0	0.0	0.0	0.0	1.8125680218045492e-18	-1.4450569498701718e-17	-0.0	-1.0271398197947137e-05	1.6006073176166992e-13	-0.0	-0.0	-0.0	-9.260661462535122e-06	-0.0	-0.0	-0.0	-0.0	-0.0	0.0	0.0	0.0	0.0	0.0	0.0	0.0	0.0	-0.0004840928630873516	7.8780647701062e-05	0.0003251884410150794	-0.0	0.0	0.0	-1.4778038103148788e-05	-0.0	-5.298231674055133e-18	0.0	-0.0004945530548146308	-0.0	0.0	3.401425964367002e-30	0.0	0.0	0.0	0.0001138637716329615	-0.00030902338664444456	0.0	-0.0	-0.013135948265723828	-0.0	-0.0	-0.000175894659765861	0.0	0.0	0.0	0.0	0.0	0.0	-6.388881075910425e-18	0.0	-3.0718004855791956e-05
cg21470120	-0.0	-0.0	0.0	0.0	-0.0	-0.0	-0.0	-0.0	-0.0	0.0	0.0	-1.9103203331407985e-16	-3.7907893431575716e-17	-0.0	-2.7913570245136486e-05	-6.863458124064461e-15	-0.0	0.0	-0.0	-3.972541782365981e-05	-0.0	-0.0	-0.0	-0.0	0.0	0.0	0.0	0.0	0.0	0.0	0.0	-0.0	-0.0	-0.0016490823690837575	-0.00010230340621177767	0.0	-0.0	0.0	0.0	0.00018645998012316317	-0.0	-3.1293202150889434e-18	-0.0	-0.00024601001061839664	0.0	-0.0	9.844807141840026e-30	0.0	-0.0	-0.0	0.00013820616332601416	-0.00018243122599160208	0.0	-0.0	-0.010376471184193308	0.0	0.0	-8.222603511599595e-05	-0.0	-0.0	-0.0	-0.0	-0.0	0.00011713135683375176	-3.957778776867332e-18	-0.0	-0.0008512595121373918
cg21470465	-0.0	-0.0	0.0	0.0	0.0	0.0	-0.0	-0.0	0.0	-0.0	0.0	9.166920350629959e-17	1.6604550486173082e-17	-0.0	8.545781287971146e-06	-1.3543811498133138e-13	0.0	0.0	-0.0	6.551619652648367e-06	0.0	-0.0	-0.0	-0.0	-0.0	-0.0	-0.0	-0.0	0.0	0.0	0.0	-0.0	-0.0	0.002908643873415399	2.2333518755609915e-05	-9.416400049030057e-06	0.0	-0.0	-0.0	-4.347598182013196e-06	0.0	7.812808127916966e-18	0.0	0.000923243132441132	0.0	-0.0	2.6217334971908775e-30	0.0	0.0	0.0	0.0005761195193599115	0.00027549089996093046	0.0	0.0	0.0058816486835308514	-0.0	0.0	0.00022283113484483638	-0.0	0.0	1.0455568267432054e-06	0.0	0.0	-7.834154749226852e-06	1.1816980365252307e-17	0.0	0.0010500643807960833
cg21470541	0.0	-0.0	-0.0	0.0	-0.0	-0.0	0.0	0.0	-0.0	0.0	-0.0	9.422410180728091e-17	1.6214968775620943e-17	-0.0	-4.577205831772567e-06	-9.09777822978095e-14	0.0	-0.0	-0.0	-1.2980212748070218e-05	0.0	-0.0	0.0	0.0	-0.0	-0.0	-0.0	-0.0	0.0	0.0	0.0	-0.0	-0.0	-0.0010643261317147808	-9.197093460607285e-06	0.0	0.0	-0.0	-0.0	-8.737154594280252e-05	-0.0	2.938062997471462e-19	0.0	-4.103420868926779e-05	-0.0	-0.0	7.7054815880493935e-31	-0.0	0.0	-0.0	-9.14909030728087e-05	-4.262628007407013e-07	0.0	0.0	0.0040724476982666145	-0.0	-0.0	8.436638886390845e-05	0.0	0.0	0.0	-0.0	0.0	-0.0	2.050227514090744e-18	0.0	0.00022599288535609313
cg21470704	0.0	0.0	0.0	-0.0	0.0	0.0	-0.0	-0.0	0.0	-0.0	-0.0	-1.2755566735675983e-17	5.964578175572131e-18	-0.0	-1.1147120323144345e-05	-7.954692465449397e-14	-0.0	0.0	-0.0	-1.6770643029573392e-06	0.0	0.0	-0.0	-0.0	-0.0	-0.0	-0.0	0.0	0.0	0.0	0.0	0.0	-0.0	-0.00202625419016215	-8.947319755699832e-05	-0.0	0.0	0.0	0.0	0.00017439784652051958	0.0	2.695072411502633e-18	0.0	0.00042348500305307995	-0.0	-0.0	-1.4205176597174857e-30	0.0	-0.0	-0.0	0.001134418642026161	-0.0003885220845522164	0.0	0.0	0.0012469896633247183	0.0	0.0	0.00012659105403894062	0.0	0.0	0.0	0.0	0.0	0.0	-5.468467152569945e-19	-0.0	0.0002983549996906177
cg21470711	-0.0	-0.0	-0.0	0.0	-0.0	0.0	-0.0	-0.0	-0.0	-0.0	-0.0	1.1502524908813675e-17	3.1001298653315374e-18	-0.0	-3.856005761610969e-06	4.5720679863796176e-14	0.0	0.0	0.0	-2.0376378269432947e-05	0.0	-0.0	0.0	0.0	-0.0	-0.0	-0.0	-0.0	0.0	0.0	-0.0	-0.0	-0.0	0.0015526344639543103	-1.246384917948906e-05	0.0	0.0	-0.0	-0.0	-0.000102652543447969	0.0	6.645688118543865e-19	0.0	0.00014151847046394974	-0.0	-0.0	7.415540728866765e-30	-0.0	0.0	-0.0	7.260184848922909e-05	-0.0001209642423598725	0.0	0.0	6.386806617148231e-05	-0.0	-0.0	-0.00011535467042209476	-0.0	-0.0	0.0	0.0	-0.0	-0.0	-1.059853070972681e-18	-0.0	1.5793623074437005e-06
cg21470713	0.0	-0.0	-0.0	0.0	-0.0	0.0	0.0	0.0	-0.0	-0.0	0.0	9.594739133079736e-17	4.1980300464468915e-17	0.0	1.0489978254895629e-05	-2.313213207031538e-13	-0.0	0.0	-0.0	-7.480054662678072e-07	-0.0	-0.0	0.0	0.0	0.0	0.0	0.0	0.0	-0.0	-0.0	0.0	0.0	-0.0	0.0021310537858882455	3.94294564221565e-05	0.0	-0.0	0.0	0.0	0.00035984923199749476	0.0	5.6461049728247065e-18	0.0	-0.0008648361452636508	-0.0	0.0	-6.688297854406921e-30	-0.0	-0.0	0.0	0.00049513070076155	-0.000427904321811165	-0.0	-0.0	-0.020526256982383216	0.0	-0.0	-0.00026252920679864197	0.0	-0.0	-0.0	0.0	0.0	0.0	2.2202316667186914e-18	-0.0	-0.0006162028450753819
cg21470756	0.0	0.0	0.0	0.0	0.0	0.0	0.0	-0.0	-0.0	-0.0	-0.0	1.4925068346357795e-16	6.666931205404185e-17	-0.0	-1.5284261426132473e-05	-2.2408746230782963e-13	0.0	0.0	-0.0	2.6953296513173113e-05	-0.0	0.0	0.0	0.0	0.0	-0.0	-0.0	0.0	0.0	0.0	-0.0	-0.0	-0.0	-0.00016859590986261646	-2.094798624208347e-05	6.17314020381028e-05	0.0	-0.0	0.0	0.00016927676202460848	0.0	7.598856900498738e-18	0.0	0.0008852818302242984	-0.0	-0.0	5.275963016829302e-32	-0.0	-0.0	0.0	0.0002716110046876258	8.580374845432975e-06	-0.0	-0.0	0.012214466606533992	-0.0	0.0	0.0002214635696051507	0.0	0.0	0.0	0.0	-0.0	0.0	-3.133357615941247e-18	0.0	0.00029913478725175147
cg21470774	-0.0	-0.0	-0.0	0.0	0.0	0.0	-0.0	0.0	0.0	-0.0	0.0	7.299356406007491e-17	-1.29500373829242e-17	0.0	2.3087131113987612e-05	1.831565460361709e-14	0.0	-0.0	-0.0	-8.72131744603739e-06	0.0	0.0	-0.0	-0.0	-0.0	0.0	-0.0	0.0	-0.0	-0.0	-0.0	0.0	0.0	-0.0092330454047541	-0.00012421014311891267	-0.0008599945771421704	0.0	0.0	0.0	0.0002083149950556683	-0.0	1.1320092868948927e-18	0.0	0.0009870821722428446	-0.0	-0.0	1.2568385325642098e-29	-0.0	0.0	0.0	0.0005676958330604578	7.856531365562896e-06	-0.0	0.0	-0.012464427040040851	-0.0	0.0	5.695365250464079e-05	-0.0	-0.0	-0.0	-0.0	-0.0	-0.0	8.058348784801772e-18	-0.0	0.00019670231127552436
cg21470824	-0.0	-0.0	-0.0	-0.0	0.0	-0.0	0.0	0.0	0.0	0.0	-0.0	-5.2223257496281125e-17	-4.050327886861793e-17	-0.0	-1.270887278084367e-06	5.78449973650413e-14	0.0	-0.0	0.0	-2.4968628490039734e-05	0.0	-0.0	0.0	0.0	-0.0	0.0	0.0	0.0	0.0	0.0	0.0	-0.0	-0.0	-0.0060210428073619255	-0.00011843741866777051	-0.0	0.0	-0.0	0.0	1.1682670580756191e-06	-0.0	1.6718021135733815e-18	0.0	-0.00011368715240701709	-0.0	-0.0	1.182097079013242e-30	0.0	0.0	0.0	8.546171861610954e-05	-0.0005654325004722914	-0.0	0.0	-0.006405581114390121	0.0	0.0	-0.0004695378326398515	0.0	0.0	0.0	0.0	0.0	3.991687072751232e-05	-2.3397251857153995e-19	-0.0	0.00011091728043253116
cg21470947	0.0	-0.0	-0.0	0.0	-0.0	0.0	-0.0	0.0	-0.0	0.0	-0.0	-1.2842268195021238e-17	4.964375544188699e-18	-0.0	1.0515045055339958e-06	4.362339380127783e-14	0.0	-0.0	0.0	-7.558506416524005e-07	-0.0	-0.0	0.0	0.0	-0.0	-0.0	-0.0	-0.0	0.0	0.0	0.0	-0.0	0.0	-0.0	7.61993449277984e-06	0.0	0.0	0.0	-0.0	-8.538620027606525e-05	0.0	-3.961239548621737e-19	0.0	-3.465789016546885e-05	-0.0	-0.0	-4.04663410262248e-30	-0.0	-0.0	-0.0	2.3450486086923934e-05	5.166602099743802e-05	0.0	0.0	-0.0011981407457430742	-0.0	-0.0	4.3381932828990576e-05	0.0	-0.0	0.0	-0.0	0.0	0.0	-1.4624754454192397e-19	0.0	2.5078758616213735e-05
cg21470986	-0.0	-0.0	0.0	-0.0	0.0	-0.0	0.0	0.0	0.0	0.0	0.0	-6.733247863186491e-17	-1.714948272843509e-17	0.0	-4.347160436645304e-06	4.468785213333315e-15	0.0	-0.0	-0.0	2.001996422224869e-05	-0.0	0.0	-0.0	-0.0	-0.0	0.0	0.0	0.0	-0.0	-0.0	0.0	0.0	0.0	-0.0015693250441535594	-0.0	0.0	0.0	0.0	0.0	6.94439217373497e-05	-0.0	-2.0061949514955837e-18	-0.0	-0.00011529153714333475	0.0	0.0	5.6960764140649124e-30	0.0	0.0	0.0	0.00014715569607401928	-2.0140765814569257e-05	-0.0	-0.0	0.004309724912451776	0.0	-0.0	-3.6448260057179e-05	-0.0	0.0	-0.0	0.0	0.0	0.0	-1.8337426810658224e-18	0.0	-7.554578894852718e-05
cg21471073	-0.0	-0.0	0.0	0.0	-0.0	0.0	-0.0	-0.0005785493958620441	0.0	-0.0	-0.0	9.912455135219592e-17	2.7287822697720294e-17	-0.0	-1.64368459111897e-05	-1.696808916535413e-13	-0.0	0.0	0.0	-3.11875744195631e-05	-0.0	-0.0	-0.0	-0.0	0.0	-0.0	-0.0	-0.0	-0.0	-0.0	0.0	-0.0	0.0	0.006882144033849633	2.3121693739745176e-05	0.0	0.0	0.0	0.0	-0.00016695624505841744	-0.0	8.112809724442014e-18	-0.0	-0.00027925695098700456	0.0	0.0	-1.0505652599775322e-30	0.0	-0.0	-0.0	-0.00014744609262955463	-0.00024222313310876838	0.0	0.0	-0.006765825056569412	0.0	-0.0	-0.00043473736009984944	-0.0	-0.0	-0.0	0.0	0.0	-2.0130280026460318e-05	-2.2892608501034804e-18	0.0	-0.0005105734721864097
cg21471149	-0.0	0.0	2.1722642118131703e-05	0.0	0.0	0.0	-0.0	-0.0	0.0	-0.0	0.0	-1.158621416689529e-16	9.530960001229531e-18	0.0	-3.2352028973176647e-06	6.106114410301498e-14	0.0	-0.0	-0.0	2.0642111788500566e-06	-0.0	0.0	-0.0	-0.0	0.0	0.0	-0.0	0.0	-0.0	-0.0	-0.0	0.0	0.0	-0.006238826783161012	-5.067741200945847e-05	9.602433493027594e-05	-0.0	0.0	0.0	-9.163759263393177e-06	0.0	-4.7419428563147284e-18	-0.0	-6.816767773226283e-05	-0.0	0.0	-4.815153830165496e-30	-0.0	-0.0	0.0	-4.6480107308352046e-05	-9.301630453831296e-05	0.0	0.0	0.003722621248087788	-0.0	-0.0	5.2689931289299126e-05	-0.0	-0.0	0.0	-0.0	-0.0	0.00010147931988089279	-4.397534448734498e-18	0.0	-0.00030668446613560813
cg21471199	0.0	-0.0	-0.0	0.0	-0.0	0.0	-0.0	0.0	0.0	-0.0	-0.0	-8.941520872086953e-17	-1.9651362234728687e-17	0.0	3.3300756613290907e-06	9.002679704008967e-14	0.0	-0.0	-0.0	-1.3384502409614268e-05	-0.0	-0.0	0.0	0.0	-0.0	-0.0	-0.0	-0.0	0.0	0.0	0.0	-0.0	-0.0	-0.0	-4.42898742736468e-05	-4.5257769786093285e-05	0.0	0.0	-0.0	-0.00010300763395229757	0.0	-1.7168044925657491e-18	0.0	2.3178326386115452e-05	-0.0	-0.0	5.050515944215552e-30	-0.0	-0.0	-0.0	2.2714599229611474e-05	8.655451590980286e-06	0.0	0.0	0.0009738679810971261	-0.0	0.0	1.344817120880379e-06	0.0	0.0	0.0	0.0	0.0	0.0	-3.765913399452204e-18	-0.0	0.00011573925358685321
cg21471358	0.0	-0.0	0.0	0.0	-0.0	0.0	0.0	0.0	-0.0	-0.0	-0.0	-4.915670586874064e-17	-7.637327628903976e-18	0.0	-8.87184900708932e-08	7.611198127828634e-14	0.0	-0.0	0.0	-0.0	-0.0	-0.0	0.0	0.0	-0.0	-0.0	-0.0	-0.0	0.0	0.0	0.0	-0.0	0.0	-0.002565430739939298	-4.639226563720534e-06	-1.4647091831742826e-05	-0.0	0.0	-0.0	-5.460912097085707e-05	-0.0	-2.9300063915750993e-18	0.0	-0.00011114282245128661	-0.0	-0.0	-6.849035005598957e-30	-0.0	0.0	-0.0	7.80668811518858e-05	-9.213321654347321e-05	0.0	0.0	-0.0	-0.0	0.0	-8.69239509893043e-05	-0.0	-0.0	0.0	-0.0	0.0	0.0	-1.2672070034533795e-18	-0.0	0.0002610673969575917
cg21471425	0.0	-0.0	0.0	-0.0	-0.0	-0.0	-0.0	-0.0	-0.0	0.0	-0.0	-1.4991364754564047e-16	-3.746640028483442e-17	0.0	1.6112011700327496e-05	-1.177572499602797e-14	0.0	-0.0	-0.0	-2.7789818812802796e-05	-0.0	-0.0	0.0	0.0	-0.0	-0.0	0.0	0.0	-0.0	-0.0	0.0	-0.0	0.0	-0.00022548609044806617	4.260876537463143e-05	4.38540910949484e-05	0.0	-0.0	-0.0	-5.4353662216546586e-05	0.0	6.307298608046963e-18	0.0	9.613638039245924e-06	0.0	-0.0	1.8185184766505966e-30	0.0	0.0	-0.0	6.886080803213796e-05	0.0005449264052091532	0.0	0.0	0.006163485859806883	-0.0	-0.0	0.0004918402378300645	-0.0	-0.0	0.0	-0.0	-0.0	4.767503320921756e-05	-2.2655898479758855e-18	0.0	0.0001678452297845428
cg21471427	-0.0	-0.0	0.0	-0.0	-0.0	-0.0	-0.0	-0.0	-0.0	0.0	-0.0	-4.82965334355898e-17	-9.44344599250419e-18	-0.0	7.97552145651641e-06	-4.5654075605112164e-14	0.0	-0.0	0.0	-3.1998226599755576e-05	-0.0	-0.0	0.0	0.0	-0.0	-0.0	0.0	0.0	0.0	0.0	0.0	-0.0	0.0	-0.0	5.9065626366096554e-05	0.0	0.0	-0.0	-0.0	-4.200427712719037e-05	0.0	4.248132374453844e-18	0.0	1.5940949382924684e-06	0.0	-0.0	-3.4439769693013926e-30	0.0	0.0	-0.0	3.170727255469218e-05	0.000542477377465585	0.0	0.0	0.0072186369414169605	-0.0	-0.0	0.00048770968263328336	-0.0	-0.0	0.0	-0.0	-0.0	6.738885173190483e-05	1.1239275867129484e-18	0.0	4.401817842790728e-05
cg21471439	0.0	-0.0	0.0	-0.0	-0.0	0.0	-0.0	-0.0	-0.0	-0.0	-0.0	-1.8698721653559024e-17	-5.1179478711776306e-18	-0.0	2.1921133989989617e-06	3.3268499244526293e-14	0.0	-0.0	-0.0	-5.511006594368889e-06	-0.0	-0.0	0.0	-0.0	-0.0	-0.0	-0.0	0.0	0.0	0.0	0.0	-0.0	0.0	0.0	2.99864078453035e-05	0.0	0.0	-0.0	-0.0	-2.3078431638346117e-05	0.0	-2.2484503767612396e-18	0.0	7.284272738001317e-05	-0.0	-0.0	-3.983519383224964e-30	-0.0	-0.0	-0.0	2.2199965293811672e-05	0.00022005095172086283	0.0	-0.0	-0.0006835218169340069	-0.0	-0.0	0.0002615891682886626	-0.0	-0.0	0.0	-0.0	0.0	0.0	-8.856016335910012e-19	0.0	-2.8005633164090697e-05
cg21471441	0.0	-0.0	0.0	-0.0	-0.0	0.0	0.0	0.0	0.0	-0.0	-0.0	6.0725108383442805e-18	1.3620898246046626e-18	-0.0	3.3184017179925804e-07	-2.0092026542215263e-15	-0.0	-0.0	-0.0	-4.053110027095772e-06	-0.0	-0.0	0.0	-0.0	-0.0	-0.0	-0.0	-0.0	0.0	0.0	0.0	-0.0	0.0	0.0004096296834181188	7.0670085095159935e-06	4.2720801658301286e-07	0.0	-0.0	-0.0	-0.00011521810846187664	0.0	-1.4706729715280176e-18	0.0	3.4075233415482683e-05	-0.0	-0.0	7.89016669413064e-30	-0.0	-0.0	-0.0	6.648901396583498e-05	0.000119593156657236	0.0	0.0	0.0044643480821616776	-0.0	0.0	0.0002194584036020888	0.0	0.0	0.0	-0.0	0.0	0.0	2.1565448255212334e-18	0.0	0.0001976662402514112
cg21471500	0.0	0.0	0.0	-0.0	-0.0	-0.0	0.0	-0.0	0.0	-0.0	-0.0	-1.8825470402542135e-17	-6.551332578617393e-18	-0.0	-5.6264472233511866e-05	-2.0697197728823114e-13	-0.0	0.0	-0.0	-1.976484607184304e-06	-0.0	-0.0	-0.0	0.0	0.0	-0.0	-0.0	0.0	0.0	0.0	-0.0	-0.0	0.0	-0.0031114753984727577	-4.2214111741614496e-05	0.0	0.0	0.0	0.0	4.932890705354306e-05	0.0	6.1348315952468376e-18	0.0	0.0003265369404531905	-0.0	-0.0	-2.804925631804095e-30	0.0	0.0	-0.0	-0.0006792830429740298	0.0001155929437326638	0.0	-0.0	0.0010067963552171692	-0.0	-0.0	0.0001566394624208452	0.0	0.0	-0.0	0.0	0.0	0.0	-1.7037048598342303e-18	0.0	0.00016907231958087035
cg21471911	0.0	-0.0	0.0	-0.0	-0.0	-0.0	0.0	0.0	-0.0	0.0	0.0	5.720194894380618e-17	1.6173753191945172e-17	0.0	2.9472939106411947e-05	-2.296654532871253e-13	0.0	-0.0	-0.0	-9.316209787642223e-06	-0.0	-0.0	0.0	0.0	-0.0	-0.0	0.0	0.0	-0.0	-0.0	-0.0	0.0	0.0	0.00304811378433915	-6.937892947886089e-05	-0.00012741047496027302	-0.0	0.0	0.0	-6.611831881131117e-05	-0.0	9.104158492647851e-18	-0.0	-0.0005802968246493803	-0.0	0.0	1.2857437550421537e-30	0.0	-0.0	-0.0	-0.00013422609910792682	0.00037788348427167135	0.0	0.0	-0.004278689599369179	-0.0	-0.0	0.00017157585066635114	0.0	-0.0	-0.0	-0.0	0.0	-4.073670263691684e-05	-8.231712420346416e-18	0.0	-0.0004167097760750185
cg21472089	-0.0	-0.0	0.0	-0.0	-0.0	-0.0	0.0	0.0	-0.0	-0.0	-0.0	7.860013861574089e-17	1.0226426020570053e-17	-0.0	-2.3343105389913664e-05	2.013971071005442e-13	0.0	0.0	-0.0	-0.0	0.0	-0.0	0.0	0.0	0.0	0.0	0.0	0.0	-0.0	-0.0	0.0	0.0	-0.0	-0.011527836130158078	-3.90700132502144e-05	-0.0004619765083890128	0.0	-0.0	0.0	0.00031399726942211694	-0.0	1.346814693627745e-18	-0.0	-0.00030977384019771934	0.0	0.0	5.363442239580471e-30	0.0	-0.0	0.0	0.0006592546903827148	-0.0010452720099606858	-0.0	0.0	-0.010147031497593186	0.0	0.0	-0.000701975578199027	0.0	-0.0	-0.0	-0.0	-0.0	9.051229056959222e-05	2.5167248441062932e-18	-0.0	-0.00038309197169858743
cg21472198	0.0	-0.0	-0.0	-0.0	-0.0	-0.0	0.0	0.0	0.0	-0.0	-0.0	9.880028347948797e-17	6.08356715767147e-17	0.0	2.908211904378933e-05	-3.606394238504759e-13	0.0	-0.0	0.0	-2.3873433858537858e-05	-0.0	-0.0	0.0	0.0	-0.0	0.0	-0.0	0.0	-0.0	-0.0	0.0	0.0	-0.0	0.008476722533666372	-3.594193632323496e-05	0.0	0.0	-0.0	-0.0	-0.0002107929858666361	0.0	1.318135638053104e-17	0.0	0.00039605844966658643	-0.0	-0.0	-1.1540216933613414e-30	0.0	0.0	-0.0	-0.00018254938632434668	0.0006008956031749359	0.0	0.0	0.0031430045366534283	0.0	0.0	0.00033434960064291784	-0.0	0.0	0.0	-0.0	-0.0	-0.0	8.784815297348392e-18	0.0	5.359489208063783e-05
cg21472204	0.0	-0.0	5.712010853380949e-06	0.0	-0.0	0.0	-0.0	-0.0	0.0	0.0	-0.0	1.0644502005419591e-16	-4.475088196872505e-19	-0.0	-2.9718721480311167e-06	2.532152503416071e-13	-0.0	0.0	0.0	8.617262962568882e-06	0.0	-0.0	0.0	-0.0	0.0	-0.0	-0.0	-0.0	0.0	0.0	0.0	0.0	0.0	0.0011887876835015312	-0.00013495441514576448	-0.00026338550149730797	-0.0	-0.0	0.0	-5.336059180476913e-05	0.0	2.5766884054904304e-18	-0.0	-0.00017760769789682023	-0.0	0.0	-1.6980487247207167e-30	0.0	0.0	0.0	0.0004748745708247262	-6.762280046826731e-05	-0.0	0.0	-0.011728128927475859	-0.0	0.0	-0.00032723917102634906	-0.0	0.0	0.0	0.0	0.0	-5.161225915811786e-05	2.861577658678362e-19	-0.0	0.000930232865848116
cg21472309	-0.0	0.0	-0.0	0.0	0.0	0.0	-0.0	-0.0	0.0	0.0	0.0	3.91622320228934e-17	-1.3062366697556243e-17	0.0	1.2699935376740345e-05	7.411633574593863e-14	-0.0	0.0	-0.0	-0.0	-0.0	0.0	-0.0	-0.0	0.0	-0.0	-0.0	-0.0	0.0	0.0	-0.0	-0.0	0.0	-0.005194747365335157	0.0	-0.0003517813589602278	-0.0	0.0	0.0	0.00022288612094512842	0.0	-3.1977364788749692e-18	-0.0	0.0007283844731115452	0.0	-0.0	1.5238986676704193e-30	0.0	-0.0	-0.0	0.00011169959476241166	-0.00018691620902593187	0.0	0.0	0.009534586600118357	-0.0	0.0	-6.402974898543592e-05	0.0	-0.0	0.0	0.0	0.0	0.0	-7.745515175259335e-19	-0.0	0.00014041772244253773
cg21472448	-0.0	0.0	0.0	0.0	-0.0	0.0	-0.0	-0.0	-0.0	-0.0	-0.0	-2.907936786856786e-17	-2.911191707995852e-17	-0.0	-2.1383826353967613e-05	1.561456144123715e-14	-0.0	-0.0	-0.0	-3.2323326507994505e-05	-0.0	-0.0	0.0	0.0	-0.0	0.0	0.0	0.0	0.0	0.0	0.0	-0.0	0.0	-0.005942314648755919	-1.6767461057001812e-05	0.0	-0.0	0.0	0.0	0.00022277687740347352	-0.0	3.9988631710461554e-18	-0.0	0.00037105925352691466	-0.0	-0.0	-2.779029487380266e-31	-0.0	0.0	0.0	-0.00020121565029379408	-0.00035535490142240504	0.0	-0.0	-0.0008781376698864921	-0.0	-0.0	-0.00033799242248405486	0.0	-0.0	-0.0	0.0	-0.0	-4.458315597547953e-06	-1.6671185114695056e-18	0.0	-0.00033812054362286035
cg21472547	0.0	-0.0	2.0500325241266523e-05	0.0	0.0	0.0	0.0	0.0	-0.0	-0.0	-0.0	-2.44583390060879e-16	-5.013265241059214e-17	-0.0	-2.2919769015562498e-05	2.4388290647847133e-14	-0.0	0.0	-0.0	-3.013074108959096e-05	-0.0	0.0	-0.0	-0.0	0.0	-0.0	0.0	0.0	0.0	0.0	-0.0	0.0	0.0	0.005387914271334354	3.9501849609318974e-05	-0.0	0.0	-0.0	0.0	0.00040634126003754624	-0.0	-5.824315571798428e-18	-0.0	0.0013598831491100952	-0.0	-0.0	-4.313020840081227e-30	-0.0	-0.0	-0.0	0.0	0.00012724907992274715	0.0	-0.0	-0.0016930079592566872	-0.0	0.0	0.00022644829457136873	-0.0	0.0	0.0	0.0	0.0	0.0	-4.167141484990758e-18	-0.0	0.0
cg21472551	-0.0	0.0	0.0	0.0	0.0	-0.0	0.0	0.0	0.0	-0.0	-0.0	-3.832384381286243e-17	-3.596162903799057e-17	0.0	-5.406843350898123e-06	8.0847821599303e-14	0.0	0.0	0.0	-2.6319803952784215e-06	0.0	0.0	-0.0	0.0	-0.0	-0.0	-0.0	-0.0	-0.0	-0.0	-0.0	0.0	-0.0	-0.003410397312009591	-0.00019740542366556205	-0.000334662067893378	0.0	-0.0	0.0	-1.6319625969798768e-06	-0.0	-8.395721709661247e-18	-0.0	-0.00037582468541287714	0.0	0.0	-1.6031557778180147e-30	0.0	-0.0	-0.0	-0.0005439306032773339	-0.0001492148748995567	0.0	0.0	-0.000895292401045278	0.0	0.0	-0.00035533615026440247	0.0	-0.0	-0.0	-0.0	0.0	-9.481364939610962e-05	-4.740546569267419e-18	-0.0	-0.0005341840757677207
cg21472620	-0.0	-0.0	0.0	0.0	0.0	0.0	0.0	-0.0	0.0	-0.0	-0.0	5.2781935458825354e-17	6.389800322173837e-17	0.0	-9.46540868469915e-06	-4.4521923696786605e-13	-0.0	0.0	-0.0	-0.0	0.0	0.0	0.0	-0.0	0.0	0.0	0.0	-0.0	0.0	0.0	-0.0	-0.0	-0.0	0.0	-0.00014124310448018954	-0.00015310027462823105	0.0	-0.0	-0.0	-2.830400997246577e-05	-0.0	1.2418069980244935e-17	0.0	-5.090821466752682e-05	0.0	0.0	3.934039984539535e-30	0.0	-0.0	-0.0	-0.00011236818677395548	2.4352001670051684e-05	0.0	-0.0	0.0008499002941764503	0.0	0.0	0.00027532634094867614	0.0	0.0	-0.0	-0.0	0.0	-0.0	1.56435853721409e-17	-0.0	0.00041387123808953074
cg21472642	-0.0	0.0	-0.0	-0.0	0.0	-0.0	-0.0	-0.0	-0.0	0.0	0.0	-2.4265843542724363e-17	-6.981653379013348e-18	-0.0	-2.703194318093454e-06	1.6362901638037987e-14	0.0	0.0	0.0	-0.0	0.0	0.0	-0.0	-0.0	-0.0	0.0	0.0	0.0	-0.0	-0.0	-0.0	0.0	0.0	0.0	1.7122806273908074e-05	1.838186110732208e-06	-0.0	-0.0	0.0	6.596562823858225e-05	-0.0	2.6008886381415026e-19	-0.0	-7.540055470604275e-05	0.0	0.0	1.2464234402261446e-30	0.0	-0.0	0.0	-0.0001378762196409696	1.7425651640421056e-05	-0.0	-0.0	0.0026174029919072803	0.0	-0.0	5.9312348287437076e-05	0.0	0.0	-0.0	0.0	-0.0	-0.0	-3.455109030054497e-19	0.0	-6.692866795516342e-05
cg21472700	-0.0	-0.0	-0.0	0.0	-0.0	-0.0	-0.0	-0.0	0.0	-0.0	-0.0	-2.594001431084882e-16	-9.70332490533442e-17	0.0	2.032030244533258e-05	4.1191299062366857e-13	-0.0	0.0	0.0	-4.1404573435755164e-05	0.0	-0.0	0.0	0.0	0.0	0.0	-0.0	0.0	-0.0	-0.0	0.0	0.0	-0.0	0.0010226485772555152	-0.00010316763121867701	-0.00027496187440345974	0.0	-0.0	-0.0	-0.00037346159771689416	0.0	-4.9493711855555836e-18	0.0	0.0003721254841354465	0.0	-0.0	2.0345739299624125e-30	0.0	0.0	0.0	-0.0006342063415023129	5.275312591606836e-05	0.0	-0.0	0.010630423431397584	0.0	-0.0	0.0004126239394211116	0.0	0.0	-0.0	0.0	-0.0	-0.0	-1.4098839582842767e-18	0.0	0.0005144239491005784
cg21472737	-0.0	0.0	-0.0	-0.0	0.0	0.0	-0.0	-0.0	0.0	-0.0	0.0	-1.9603107107306008e-16	-5.70823708865024e-17	0.0	8.437327774054124e-07	2.1698008439020426e-13	0.0	0.0	-0.0	0.0	-0.0	0.0	-0.0	-0.0	-0.0	0.0	0.0	0.0	-0.0	-0.0	0.0	0.0	0.0	-0.0038473013210262594	7.821574689133218e-06	-0.0	0.0	0.0	0.0	2.0763959432216052e-05	-0.0	-1.1577249012262298e-17	-0.0	-7.287807851426338e-05	0.0	0.0	1.3282717535708553e-30	0.0	-0.0	0.0	0.0001590760577325391	-0.0004059310493330536	-0.0	-0.0	-0.0017456981799168106	0.0	-0.0	-0.00010902546635166514	-0.0	-0.0	-0.0	-0.0	0.0	0.0	-9.655633625299678e-18	-0.0	4.184624246184362e-05
cg21472867	0.0	-0.0	0.0	0.0	-0.0	0.0	-0.0	-0.0	-0.0	0.0	-0.0	-1.4986479032862036e-16	-4.3690607567183865e-17	-0.0	-1.455784626142353e-06	1.819698926069509e-13	0.0	-0.0	-0.0	0.0	-0.0	-0.0	0.0	0.0	0.0	-0.0	-0.0	-0.0	0.0	-0.0	0.0	-0.0	0.0	0.0	-0.0	0.0	0.0	-0.0	-0.0	-5.417505105432028e-05	-0.0	-9.164817015543851e-18	0.0	0.00031980515741987547	-0.0	-0.0	3.253040531362383e-30	-0.0	-0.0	-0.0	8.437279815237732e-05	9.980030696522136e-05	0.0	0.0	0.00495806811314359	-0.0	0.0	0.00022665887577731262	0.0	0.0	0.0	0.0	0.0	0.0	-8.128288445582095e-18	0.0	0.0001650293169183209
cg21473016	-0.0	-0.0	-0.0	-0.0	0.0	0.0	0.0	-0.0	0.0	-0.0	0.0	1.4040670585334103e-17	1.2701982572548575e-17	-0.0	-1.460047942610513e-05	-5.2657296223823385e-14	0.0	-0.0	-0.0	1.8922451537295993e-05	0.0	0.0	-0.0	-0.0	-0.0	0.0	0.0	0.0	0.0	-0.0	0.0	0.0	0.0	0.0	-0.0	0.0	0.0	0.0	0.0	6.407519910862076e-05	-0.0	2.9949204720012882e-18	-0.0	0.00011040016330171511	-0.0	0.0	-6.1780864791271015e-30	0.0	0.0	0.0	0.00023816465990939855	5.8680547392278424e-05	-0.0	-0.0	0.0038384486861100537	0.0	0.0	-0.0002453648085444734	-0.0	0.0	0.0	0.0	-0.0	-0.0	3.2092129862986814e-18	0.0	5.5174342221837955e-05
cg21473183	-0.0	0.0	0.0	-0.0	0.0	0.0	-0.0	-0.0	-0.0	0.0	0.0	-4.299695500103546e-18	-1.483225113993372e-18	0.0	-5.152982442390131e-06	7.455179696501633e-14	0.0	-0.0	0.0	6.834418800092368e-06	0.0	0.0	-0.0	0.0	0.0	0.0	0.0	0.0	-0.0	-0.0	0.0	0.0	0.0	-0.005131811084820679	-3.5448649594283e-05	0.0	-0.0	0.0	0.0	1.915127585784397e-05	-0.0	-7.957396532855296e-19	0.0	-0.00011339889554825041	0.0	0.0	9.07146726539466e-30	-0.0	-0.0	0.0	9.268244528292383e-05	-7.903619582619854e-05	-0.0	-0.0	-0.0013966420021481294	0.0	0.0	-1.9460058728321438e-05	-0.0	-0.0	-0.0	-0.0	0.0	-0.0	4.281468154312165e-18	0.0	-0.00022500852766450572
cg21473282	-0.0	-0.0	-0.0	0.0	0.0	-0.0	-0.0	-0.0	0.0	0.0	0.0	6.550009973284464e-17	5.1608338638614694e-17	0.0	3.897839086445053e-05	-1.5523404034829384e-13	0.0	-0.0	-0.0	-0.0	-0.0	0.0	-0.0	-0.0	0.0	-0.0	-0.0	-0.0	-0.0	-0.0	-0.0	-0.0	0.0	0.007530542831920656	5.9061963396790047e-05	0.0003637736915364938	0.0	-0.0	-0.0	-0.0002738296526511898	0.0	1.115540046207899e-17	-0.0	0.0010569560855720867	0.0	-0.0	3.3312725054954675e-30	0.0	-0.0	-0.0	-0.00031377864339754186	0.000433938601697492	0.0	0.0	0.005930517427713553	-0.0	-0.0	0.00035757005575795693	0.0	-0.0	-0.0	-0.0	0.0	-0.00017212333449007072	-2.0755415063491304e-18	0.0	-0.00022712371909845914
cg21473407	0.0	0.0	-0.0	-0.0	0.0	-0.0	0.0	0.0	-0.0	-0.0	0.0	-1.640901143678884e-16	-4.8143571634184175e-17	0.0	2.5047347512498933e-05	2.6921969386082056e-13	-0.0	0.0	0.0	-2.601261787853375e-05	-0.0	0.0	0.0	0.0	0.0	0.0	0.0	-0.0	-0.0	-0.0	-0.0	-0.0	0.0	0.011430763935285457	0.00017485230102435065	0.0006614218848489575	0.0	-0.0	0.0	-6.403349314604677e-05	-0.0	-8.107764848200887e-18	-0.0	0.00045959239258783603	-0.0	0.0	2.6043728290856702e-30	0.0	-0.0	-0.0	-0.0007361738913194393	0.00023205075919005094	0.0	0.0	-0.00038883759175925293	-0.0	0.0	2.0528359665057425e-05	0.0	0.0	0.0	0.0	0.0	1.0087623645145856e-05	-1.3071984525572347e-17	0.0	0.0005042209182561736
cg21473514	-0.0	-0.0	-2.3260196177796478e-05	-0.0	0.0	0.0010865344784082242	-0.0	-0.0	-0.0	-0.0	-0.0	1.6668797471446935e-17	4.384742120037963e-18	-0.0	-4.481631086226899e-06	-8.148956555783004e-14	0.0	0.0	0.0	1.8120267431643338e-05	-0.0	-0.0	-0.0	-0.0	0.0	-0.0	0.0	0.0	-0.0	-0.0	-0.0	-0.0	-0.0	0.00027096759011153873	9.390037826731271e-05	0.0	-0.0	0.0	-0.0	-1.3541821914836868e-05	-0.0	1.9405844219837798e-18	-0.0	4.525074393237021e-05	-0.0	-0.0	2.5772642966662622e-31	0.0	-0.0	0.0	0.0001479977098950606	-0.000285975034514982	-0.0	-0.0	0.00032429652066586834	0.0	-0.0	1.9777224572487644e-05	0.0	0.0	-0.0	0.0	-0.0	9.624874620207431e-05	-4.582830555458984e-19	0.0	-2.4642122625633896e-07
cg21473545	0.0	-0.0	-0.0	-0.0	0.0	0.0	-0.0	-0.0	-0.0	-0.0	-0.0	-7.944950802119944e-17	-2.9501265586088103e-17	-0.0	-1.0607243459619654e-05	7.361705730324131e-14	-0.0	0.0	0.0	1.3215663948570807e-05	0.0	0.0	-0.0	-0.0	0.0	0.0	0.0	0.0	-0.0	-0.0	-0.0	0.0	0.0	-0.0008929107908688499	-0.0	-0.0	0.0	-0.0	-0.0	6.186127540819999e-05	-0.0	-3.1633426870446364e-18	-0.0	6.247239877905684e-05	-0.0	0.0	-4.070500629567677e-30	0.0	0.0	0.0	-7.186747823504723e-05	-0.00015040826585102166	-0.0	-0.0	0.004742793230206548	0.0	0.0	-5.822177843065055e-05	0.0	-0.0	0.0	0.0	-0.0	3.60198952846491e-05	-1.0339545233356557e-18	-0.0	-0.00018478893886417986
cg21473651	-0.0	-0.0	-0.0	-0.0	0.0	0.0	-0.0	-0.0	0.0	-0.0	0.0	4.3895453507224945e-17	2.6018172356020135e-18	0.0	5.999927929100421e-07	5.016947328186001e-14	0.0	-0.0	-0.0	-5.5272463979693996e-05	-0.0	0.0	-0.0	0.0	-0.0	0.0	0.0	-0.0	0.0	0.0	-0.0	0.0	-0.0	0.005680291443040561	0.00016645626338823312	0.00043381883192355466	0.0	0.0	0.0	-0.00013196546018302428	0.0	-7.223830124447026e-18	0.0	0.00028377096563635996	-0.0	-0.0	-7.97284405592878e-30	-0.0	-0.0	-0.0	-0.00013968242258145854	4.98793087751645e-06	0.0	-0.0	0.01584067168237054	-0.0	-0.0	2.507595117483793e-05	-0.0	-0.0	0.0	-0.0	-0.0	0.0	2.781375678933092e-18	-0.0	-0.000280660731455259
cg21473741	-0.0	0.0	0.0	-0.0	0.0	-0.0	0.0	0.0	0.0	-0.0	-0.0	6.5915638822098e-17	5.33668275224257e-17	-0.0	-3.752796337417976e-05	-3.502235428235308e-13	-0.0	0.0	0.0	0.0	0.0	0.0	-0.0	-0.0	0.0	0.0	-0.0	-0.0	-0.0	-0.0	0.0	0.0	-0.0	-0.0	-5.434494907924307e-05	-0.0003132682975823782	0.0	-0.0	-0.0	9.427995279594575e-05	-0.0	1.473182105320528e-17	-0.0	0.00020231830851649056	-0.0	0.0	-5.9504889391656494e-30	0.0	-0.0	0.0	0.00010267875382383019	3.557730128478632e-05	-0.0	0.0	0.002033520535077756	0.0	0.0	-4.331011567558555e-06	0.0	-0.0	-0.0	0.0	-0.0	-6.599964202284038e-05	7.979279244996242e-18	-0.0	0.0002616910519170313
cg21473775	-0.0	-0.0	0.0	-0.0	-0.0	-0.0	-0.0	0.0	0.0	-0.0	-0.0	-1.2578979121786815e-16	-5.4160711871606644e-17	-0.0	-1.4966969983669248e-05	8.869134390435358e-14	0.0	0.0	0.0	-2.5178115455420742e-05	-0.0	-0.0	0.0	-0.0	0.0	0.0	-0.0	0.0	0.0	-0.0	0.0	-0.0	-0.0	-0.0037334972849638716	-6.822206720308285e-05	-0.00010558779288725064	0.0	-0.0	0.0	-7.44256841834607e-05	0.0	-1.0150607743657846e-17	0.0	-0.00013163791834322562	-0.0	-0.0	-4.81695573009283e-31	-0.0	0.0	0.0	-2.4226334345145148e-06	-0.00044387563987023003	0.0	0.0	-0.003055442284688937	-0.0	-0.0	-0.0003854936505399106	-0.0	-0.0	-0.0	-0.0	-0.0	8.991938378805078e-05	1.5736725329001527e-18	-0.0	0.0
cg21473786	0.0	-0.0	0.0	0.0	-0.0	0.0	-0.0	0.0	-0.0	-0.0	-0.0	6.792624736645042e-17	1.157364330449518e-17	-0.0	-2.1124534896529595e-07	-3.3213863979994964e-15	0.0	-0.0	0.0	-1.740428571958403e-07	0.0	-0.0	0.0	0.0	0.0	-0.0	-0.0	-0.0	0.0	0.0	0.0	-0.0	-0.0	-0.0018432488954231053	-3.821863404741489e-05	-4.601962511534453e-05	0.0	0.0	-0.0	-5.966774181423338e-05	0.0	4.271472825761312e-19	0.0	-0.00025043690552049494	-0.0	-0.0	-1.6079318662722438e-32	-0.0	0.0	-0.0	0.00017477303161172021	-0.00018667438473155988	0.0	0.0	-0.005656748145658234	-0.0	0.0	-0.00014839590354075467	-0.0	-0.0	0.0	-0.0	-0.0	0.0	2.2009528979266053e-18	-0.0	0.00013790136118229263
cg21473813	0.0	0.0	0.0	-0.0	0.0	-0.0	0.0	-0.0	0.0	0.0	0.0	-1.2822281164497467e-17	9.764280272615548e-19	0.0	2.2042499381844182e-06	-3.5690876828429945e-14	-0.0	0.0	0.0	0.0	-0.0	0.0	-0.0	-0.0	0.0	0.0	0.0	0.0	-0.0	-0.0	-0.0	0.0	0.0	0.00010612131732262793	1.9088669421661937e-05	0.0	-0.0	0.0	0.0	3.0997295022691134e-05	-0.0	2.1649732007936366e-19	-0.0	9.979070600796271e-05	0.0	0.0	-1.8477900493737553e-30	0.0	0.0	0.0	-0.0	7.586517322893178e-05	0.0	-0.0	7.672584228929458e-05	0.0	-0.0	0.00012873187115843894	-0.0	0.0	-0.0	0.0	0.0	-0.0	1.648482584701592e-19	0.0	-3.529048072009128e-05
cg21473814	-0.0	-0.0	-0.0	-0.0	0.0	0.0	-0.0	-0.0	0.0	0.0	0.0	-9.772163597692339e-17	-3.059189739495783e-17	0.0	1.0080966110043495e-06	6.564214006372774e-14	-0.0	0.0	-0.0	-5.933101919781354e-06	0.0	0.0	-0.0	-0.0	-0.0	0.0	0.0	0.0	-0.0	-0.0	-0.0	0.0	0.0	-0.0006045316382579347	-9.95973131157297e-07	-0.0	-0.0	0.0	0.0	1.5804011580201648e-05	-0.0	-9.081348244217647e-19	-0.0	-7.345345184123686e-05	0.0	0.0	-3.0467877117676664e-30	0.0	-0.0	0.0	-3.573049055846361e-05	-9.684276415195556e-05	-0.0	-0.0	0.001198527737140415	0.0	-0.0	-9.682151486967626e-05	0.0	-0.0	-0.0	0.0	-0.0	-0.0	-3.1747754561621974e-18	0.0	-1.8201912895354848e-05
cg21474001	-0.0	-0.0	0.0	0.0	-0.0	-0.0	-0.0	-0.0	-0.0	-0.0	-0.0	2.0166296988106003e-16	8.293297570829753e-17	-0.0	-1.2835906104304974e-05	-4.434754523500528e-13	0.0	-0.0	0.0	-2.708740004325492e-05	0.0	-0.0	0.0	0.0	-0.0	0.0	-0.0	0.0	0.0	0.0	-0.0	-0.0	-0.0	0.007357608050153529	-2.6679317137781415e-05	5.8617765553984014e-05	0.0	-0.0	-0.0	-0.00017595672940324107	-0.0	6.1794247797173936e-18	0.0	0.0008606018481287027	-0.0	-0.0	-2.51773650699165e-30	-0.0	-0.0	-0.0	2.8877600712046696e-05	0.000504518294378226	0.0	0.0	0.014323749046614605	0.0	0.0	0.0006804982039788477	0.0	-0.0	0.0	0.0	0.0	-0.0	1.3235773129378571e-17	-0.0	2.1183895889913074e-05
cg21474062	-0.0	0.0	0.0	0.0	0.0	0.0	-0.0	-0.0	-0.0	0.0	0.0	5.744609403234957e-17	-1.790257829431033e-18	-0.0	-3.013921013531373e-05	-7.207304051981371e-14	-0.0	0.0	0.0	-2.9184739176008163e-05	0.0	-0.0	-0.0	-0.0	0.0	-0.0	-0.0	-0.0	-0.0	0.0	-0.0	-0.0	-0.0	-0.002235697087673171	-9.128799418074594e-05	-0.00018383958547193782	0.0	-0.0	-0.0	0.00017195765255058004	0.0	3.0848691451973443e-18	0.0	0.0008448843703030863	0.0	-0.0	2.7785299398305044e-31	0.0	-0.0	0.0	0.0004005809853748779	-0.0009372353343896857	-0.0	-0.0	-0.01970266762182742	0.0	0.0	-0.0005682749705517226	-0.0	-0.0	-0.0	0.0003099894244491716	-0.0	0.00014671055685890362	1.133687408949104e-17	0.0	-0.0002026568217210738
cg21474133	-0.0	-0.0	0.0	-0.0	0.0	-0.0	-0.0	0.0	0.0	-0.0	-0.0	-2.398518507411495e-16	-1.1087642943118615e-16	-0.0	-5.123115875141179e-06	3.269253836105632e-13	0.0	0.0	-0.0	0.0	0.0	0.0	0.0	0.0	-0.0	0.0	0.0	0.0	-0.0	-0.0	-0.0	0.0	-0.0	-0.005932287613505166	-9.095445416239108e-06	0.00019042032399273814	0.0	0.0	0.0	-6.301468480449152e-05	-0.0	-8.277015036776001e-18	0.0	0.00017868413839110386	-0.0	-0.0	2.9019029924836266e-30	0.0	0.0	-0.0	-2.2184916938182544e-06	0.00016205891963531503	0.0	0.0	0.004443916540738201	0.0	-0.0	0.00016697204666708837	0.0	0.0	-0.0	0.0	-0.0	0.0	-1.5281826589768515e-17	-0.0	0.00040683963039160717
cg21474247	-0.0	0.0	0.0	-0.0	0.0	-0.0	0.0	-0.0	-0.0	-0.0	0.0	-3.151873127033188e-17	-7.787062383551114e-18	-0.0	-1.3709882026996558e-05	8.063223117436316e-14	0.0	-0.0	0.0	-0.0	0.0	0.0	-0.0	0.0	0.0	0.0	0.0	0.0	-0.0	-0.0	-0.0	0.0	0.0	-0.0005345930252727667	-5.297048675259319e-05	-1.2225417515821167e-05	-0.0	0.0	0.0	2.8655204680350694e-05	-0.0	-1.6711916267542083e-18	-0.0	-0.00019399497109253528	0.0	0.0	2.214952250029962e-30	0.0	0.0	0.0	-1.3447135961783372e-05	-8.03889566656886e-05	-0.0	-0.0	-0.003306334296010038	0.0	0.0	-0.0002957493495678007	0.0	-0.0	-0.0	-0.0	-0.0	0.0	-1.4131205172270618e-18	-0.0	-0.0005037702471885063
cg21474305	-0.0	0.0	0.0	0.0	0.0	-0.0	0.0	0.0	-0.0	-0.0	-0.0	-1.454437250453744e-16	-2.247107396845589e-17	-0.0	-3.743007169322173e-05	-8.301068992379965e-14	-0.0	0.0	0.0	-6.125089876695978e-05	-0.0	0.0	0.0	-0.0	-0.0	-0.0	0.0	-0.0	0.0	0.0	-0.0	0.0	-0.0	-0.005431235729543541	-0.0001268496827031044	-0.0005815085405590201	0.0	0.0	0.0	-1.011329355167552e-05	0.0	-2.689232272163315e-18	-0.0	0.00039301819087665327	-0.0	-0.0	7.328276233648651e-31	-0.0	0.0	0.0	0.000762507284741887	-0.00013561836358993762	-0.0	0.0	-0.011467283633612355	0.0	0.0	-0.0005179670240136464	0.0	0.0	0.0	0.0	-0.0	0.00026328695159269397	-1.2209097290802978e-17	-0.0	-0.00022753625677728753
cg21474308	0.0	-0.0	-0.0	-0.0	0.0	-0.0	0.0	0.0	0.0	-0.0	-0.0	-1.9861393987200157e-16	-8.420099928921199e-17	-0.0	-3.815050839977766e-05	3.733140136571081e-13	-0.0	-0.0	-0.0	0.0	-0.0	0.0	0.0	0.0	0.0	-0.0	0.0	-0.0	-0.0	-0.0	-0.0	0.0	-0.0	0.012294353126052728	0.0	0.000122590314572503	0.0	-0.0	-0.0	-4.98305548862235e-05	0.0	-2.6601007729242635e-17	-0.0	-0.0005408561434591383	-0.0	-0.0	8.178437939031898e-31	-0.0	0.0	0.0	0.000580015037651366	0.00025224618737222356	0.0	0.0	-0.005563208153173975	-0.0	-0.0024753160009959815	0.00016372061565764263	-0.0	-0.0	2.5406143428300724e-06	-0.0	-0.0	0.00020996426493306137	-1.2923150507152469e-17	-0.0	-9.653762762012283e-05
cg21474340	0.0	-0.0	0.0	0.0	-0.0	-0.0	-0.0	-0.0	-0.0	-0.0	-0.0	4.9537042001067106e-17	1.8041900588977803e-17	-0.0	-3.2104977823433133e-06	-6.668372996854606e-14	0.0	0.0	0.0	-9.74544079365954e-06	-0.0	-0.0	0.0	-0.0	0.0	-0.0	-0.0	-0.0	0.0	0.0	0.0	-0.0	0.0	-0.0002810091617871315	-0.0	0.0	0.0	-0.0	-0.0	-5.287471391473804e-05	0.0	4.581491782448691e-18	0.0	-9.999352154223991e-05	-0.0	-0.0	3.2934200885530645e-31	-0.0	0.0	-0.0	0.00019609326082301165	5.156960155668206e-05	0.0	0.0	0.0009358563626827751	-0.0	-0.0	9.078699455477e-05	-0.0	-0.0	0.0	-0.0	-0.0	0.0	7.732865881468481e-19	-0.0	-1.8402205210665583e-05
cg21474394	0.0	-0.0	0.0	0.0	-0.0	0.0	-0.0	-0.0	0.0	-0.0	-0.0	-1.1093255162439556e-17	2.7341455560934886e-18	0.0	7.747576006911715e-06	1.6400922252675747e-13	0.0	0.0	-0.0	-0.0	-0.0	-0.0	0.0	0.0	-0.0	-0.0	0.0	0.0	0.0	0.0	-0.0	-0.0	0.0	-0.0013418315492546074	8.961762150884582e-05	0.00017970210344704724	-0.0	0.0	0.0	0.00011332578125762744	0.0	-7.580457740885027e-18	0.0	0.00040482703999712255	-0.0	-0.0	-9.901903370506577e-30	-0.0	-0.0	-0.0	-0.0003083296736250185	0.0002380357355363211	0.0	-0.0	0.007726805440523469	-0.0	-0.0	0.0003467806944064806	-0.0	0.0	0.0	-0.0	0.0	-0.0	-1.6939130069665063e-18	0.0	0.00024985486464206724
cg21474526	-0.0	0.0	0.0	0.0	0.0	0.0	-0.0	-0.0	-0.0	0.0	-0.0	-4.411507905435551e-18	1.5660379066404422e-17	0.0	3.3498925024740784e-06	-1.1685629502230779e-13	-0.0	-0.0	0.0	6.524986904436602e-06	0.0	0.0	0.0	-0.0	0.0	0.0	-0.0	-0.0	-0.0	-0.0	-0.0	-0.0	0.0	0.0035164451746649457	-6.429664246691948e-05	-0.0001209050837996143	0.0	-0.0	-0.0	5.13744479047162e-05	-0.0	2.0348224103371103e-18	-0.0	-0.0009110878505624244	-0.0	0.0	-7.545633056837554e-30	-0.0	-0.0	-0.0	-0.0002449228744535461	6.594677113323254e-05	0.0	-0.0	-0.005640892095645773	-0.0	-0.0	-7.499218442803333e-06	-0.0	0.0	-0.0	-0.0	-0.0	8.537671674568489e-05	1.1581107860494949e-17	0.0	-0.0005085822001468724
cg21474628	0.0	0.0	0.0	0.0	0.0	0.0	-0.0	0.0	0.0	-0.0	-0.0	9.819100255907154e-17	1.2344482482836146e-17	0.0	1.3176792964598024e-05	-5.081441880278165e-14	0.0	-0.0	0.0	2.9045918708260363e-05	-0.0	-0.0	0.0	0.0	-0.0	0.0	0.0	-0.0	0.0	0.0	-0.0	-0.0	0.0	0.006888968523861957	0.0	0.00020728963325173378	0.000214159701311947	-0.0	-0.0	-0.00010432251008299614	-0.0	-2.2828763456874346e-18	0.0	-0.00025974776642033334	-0.0	0.0	-2.308054990596239e-30	0.0	0.0	0.0	-6.688657706416885e-05	0.0005349971304232688	0.0	0.0	-0.004980937131088134	-0.0	0.0	0.0004828158890512833	-0.0	0.0	0.0	0.0	0.0	0.0	7.767906897896664e-19	0.0	-5.255086212915158e-06
cg21474774	0.0	-0.0	0.0	0.0	0.0	-0.0	0.0	0.0	-0.0	0.0	0.0	1.8396797662041913e-16	1.0641744499810252e-18	0.0	2.2236187916227587e-05	9.842928718760468e-14	0.0	0.0	-0.0	1.6859127297460393e-05	0.0	0.0	-0.0	-0.0	-0.0	0.0	-0.0	0.0	0.0	0.0	0.0	0.0	0.0	0.0004762289346915591	-1.3840430457204356e-05	0.00029374983809126045	0.0	-0.0	-0.0	-0.00022650061243159462	-0.0	7.759879832846313e-18	0.0	-2.097597004767213e-05	0.0	0.0	2.9187996026242098e-30	0.0	-0.0	-0.0	0.00036444967699561157	0.0003102216732584523	0.0	0.0	-0.02035898102311691	-0.0	0.0	0.0004534118860007362	0.0	0.0	0.0	-0.0	-0.0	-0.00010632435100123493	-5.750845467259757e-18	0.0	7.958271200216359e-05
cg21474838	0.0	-0.0	-0.0	0.0	-0.0	-0.0	0.0	0.0	-0.0	0.0	0.0	-1.0989881856260303e-16	-4.5747218563923514e-17	0.0	1.2074447739021882e-05	7.215609096500315e-14	0.0	0.0	0.0	2.7692241543387622e-05	-0.0	-0.0	0.0	0.0	-0.0	-0.0	0.0	0.0	0.0	0.0	0.0	-0.0	0.0	0.002570268152247234	0.0001329648618401612	0.00021499644403114314	0.0	0.0	-0.0	-2.840612701035261e-05	-0.0	1.2129330077139075e-18	-0.0	-0.0006675474762625831	0.0	0.0	9.157764682201399e-30	0.0	0.0	0.0	-0.0002161502703447823	0.0002853095085328213	0.0	-0.0	-0.0070241530144453225	0.0	0.0	-0.00037009410855795967	0.0	-0.0	-0.0	0.0	-0.0	-8.430688679404271e-05	-5.263071619997649e-18	-0.0	8.361804371500527e-05
cg21475037	-0.0	0.0	-0.0	-0.0	0.0	0.0	-0.0	-0.0	0.0	-0.0	-0.0	-3.979161916527785e-17	1.8381150409405832e-17	0.0	-8.452544015995783e-06	-8.580785124653575e-15	0.0	-0.0	-0.0	-3.570569774333247e-05	0.0	-0.0	-0.0	-0.0	0.0	-0.0	-0.0	-0.0	0.0	0.0	-0.0	-0.0	0.0	0.002575056790952111	1.2552032509747684e-05	-0.00010663209448620086	-0.0	-0.0	0.0	-5.584817433129616e-05	-0.0	2.5461969467224987e-18	-0.0	0.00043027141394045264	-0.0	0.0	-3.674283795522397e-31	-0.0	0.0	0.0	-0.00010685380568105468	-6.312083697895959e-05	-0.0	0.0	0.004913329509410286	0.0	-0.0	9.895304458400951e-05	0.0	0.0	0.0	0.0	-0.0	5.2566648849493046e-05	-3.2061895133984474e-18	0.0	0.00048401919598701706
cg21475076	-0.0	0.0	-0.0	-0.0	0.0	-0.0	-0.0	-0.0	0.0	0.0	0.0	2.4287858411577673e-17	-8.043285588309533e-18	0.0	2.099997228837792e-07	1.3176390014593121e-14	-0.0	0.0	0.0	-0.0	0.0	0.0	-0.0	-0.0	-0.0	0.0	0.0	0.0	-0.0	-0.0	0.0	0.0	-0.0	-0.0015658537452548325	-0.0	-0.0	0.0	0.0	0.0	5.826957871094042e-06	-0.0	-3.986220957165195e-18	-0.0	0.0001312553493386752	0.0	0.0	-2.4185811166002345e-31	0.0	-0.0	0.0	6.571330668425822e-05	0.0	-0.0	-0.0	-0.00047388550331414476	0.0	0.0	3.574050149535005e-05	-0.0	-0.0	-0.0	-0.0	-0.0	0.0	-1.1889380670357028e-18	-0.0	-8.926347100615755e-05
cg21475097	-0.0	-0.0	-0.0	-0.0	-0.0	0.0	0.0	0.0	-0.0	0.0	0.0	1.9264082000904788e-16	2.039624021987274e-17	0.0	6.927826508514137e-06	-3.9206073951047e-14	-0.0	-0.0	0.0	-3.4912686442668455e-05	-0.0	-0.0	0.0	0.0	-0.0	0.0	-0.0	0.0	0.0	0.0	-0.0	-0.0	0.0	-0.0	-7.740994049033816e-05	0.0	0.0	0.0	0.0	-0.00020420065682275415	0.0	2.1519963462610355e-18	-0.0	0.00016679472635882343	-0.0	-0.0	2.5091194198564087e-30	0.0	-0.0	-0.0	-0.0005328698888243659	8.515036214412881e-05	0.0	0.0	-0.019239552122096507	-0.0	-0.0	0.00015980897543607035	-0.0	-0.0	-0.0	-0.0	0.0	2.4641547579590595e-05	3.951351334961788e-18	-0.0	-0.0
cg21475218	-0.0	-0.0	-0.0	-0.0	-0.0	-0.0	0.0	0.0	-0.0	0.0	0.0	1.9289444518449756e-16	5.042222732438518e-17	-0.0	8.793203339071772e-06	-2.5762636909338073e-13	0.0	0.0	0.0	-2.7860474421858848e-05	0.0	-0.0	-0.0	-0.0	0.0	0.0	0.0	0.0	-0.0	-0.0	0.0	-0.0	0.0	-0.009061858073767068	6.027188076038474e-05	0.0	0.0	0.0	0.0	-0.00013644364735566797	0.0	6.5341827989785515e-18	0.0	0.00036681445839392186	-0.0	0.0	-5.550364210963366e-30	0.0	-0.0	-0.0	-0.0003552236049150522	-0.0004427202532760989	0.0	0.0	-0.001617411035953491	-0.0	-0.0	-0.0002281293559063001	-0.0	-0.0	-0.0	-0.0	0.0	7.296199023998331e-05	1.0369582785226868e-17	0.0	-0.00038455628827957635
cg21475248	-0.0	-0.0	0.0	0.0	0.0	0.0	-0.0	-0.0	0.0	-0.0	-0.0	-8.211135787902449e-17	-5.956108024758099e-17	0.0	-4.078897442246813e-06	2.760365745974246e-13	-0.0	0.0	-0.0	-1.2642254975522607e-05	0.0	-0.0	-0.0	-0.0	0.0	-0.0	-0.0	-0.0	0.0	0.0	-0.0	0.0	-0.0	-0.0004171724500395432	-1.8533755837868107e-05	-0.0	-0.0	0.0	0.0	-0.00011277399500824534	-0.0	-1.2815192865293452e-17	-0.0	0.0009234736498986339	-0.0	-0.0	1.114466778236229e-30	-0.0	-0.0	-0.0	0.00012726538139896807	1.281517375562595e-05	-0.0	0.0	0.003013058892776612	0.0	0.0	-0.00013086947915882507	-0.0	-0.0	0.0	0.0	0.0	0.0	-5.96928249189709e-18	-0.0	0.00013532477783637542
cg21475255	0.0	0.0	0.0	0.0	0.0	-0.0	-0.0	0.0	0.0	0.0	0.0	1.33686840948296e-16	8.846207914938401e-17	0.0	3.182887615498239e-05	-2.596035924286665e-13	0.0	-0.0	-0.0	8.173520032540378e-05	0.0	0.0	-0.0	0.0	-0.0	0.0	0.0	0.0	-0.0	-0.0	-0.0	0.0	0.0	-0.0015757573712565055	1.980818226783687e-05	0.0005993395102465354	-0.0	-0.0	-0.0	-0.000538205785797155	-0.0	1.3162425281149309e-17	0.0	-0.0007633877478295129	0.0	0.0	-4.5493174573400175e-30	0.0	-0.0	-0.0	-0.0005941805724785263	0.0002441453889121817	0.0	0.0	0.013845512931801699	-0.0	-0.0	0.00022460935398446264	0.0	0.0	0.0	0.0	0.0	-4.372325436326194e-05	7.770642886139948e-18	0.0	0.0006731148299987886
cg21475265	-0.0	0.0	0.0	-0.0	-0.0	0.0	-0.0	-0.0	0.0	-0.0	-0.0	6.64349991999903e-17	-2.1260813725706887e-17	-0.0	-3.085275456998899e-05	1.8816385958741963e-13	-0.0	0.0	-0.0	-8.493599763080896e-06	0.0	-0.0	-0.0	-0.0	0.0	-0.0	-0.0	-0.0	0.0	0.0	-0.0	-0.0	-0.0	0.00041843889755461476	-0.00011096628835905657	-0.0007525401959578028	0.0	0.0	0.0	0.00027706625378637	0.0	-4.453661743328309e-18	0.0	-5.62706647560781e-05	-0.0	-0.0	3.2907072576703446e-30	0.0	0.0	0.0	-0.0006467705363676731	0.0005427991545026264	-0.0	0.0	-0.008756118466092687	0.0	-0.0	0.0004465698215610654	0.0	-0.0	-0.0	0.0	0.0	-0.00023023599945029693	-6.084606796960884e-18	-0.0	1.0472081368203434e-05
cg21475419	-0.0	-0.0	-0.0	0.0	-0.0	0.0	-0.0	0.0	-0.0	0.0	0.0	9.747519127295302e-17	2.682090508755602e-18	-0.0	1.1951758511229468e-06	6.869060310630419e-14	0.0	-0.0	-0.0	-6.031937332085649e-06	-0.0	-0.0	0.0	0.0	-0.0	-0.0	0.0	0.0	0.0	0.0	0.0	-0.0	0.0	-0.0	5.993196674834394e-05	0.00026607657090470824	0.0	0.0	0.0	0.00013686026401061105	0.0	1.969392862654321e-18	0.0	4.0411662737312223e-05	-0.0	-0.0	-3.9781981665381125e-30	-0.0	-0.0	-0.0	-8.400589617128301e-05	-5.8621731489724885e-05	-0.0	0.0	-0.0007227364485154339	-0.0	0.0	-5.342965247956157e-05	0.0	-0.0	0.0	0.0	0.0	3.5746402495419365e-05	4.8538375325736905e-18	0.0	-0.0002897955167947389
cg21475509	0.0	-0.0	0.0	0.0	-0.0	0.0	0.0	-0.0	0.0	0.0	0.0	-1.6056046466212226e-17	2.036848662537445e-18	0.0	3.5321494082762747e-06	-1.7269785837741036e-14	0.0	-0.0	-0.0	7.431646795850114e-06	-0.0	-0.0	0.0	0.0	-0.0	0.0	-0.0	-0.0	0.0	0.0	0.0	-0.0	-0.0	-0.0	-2.472612260658847e-05	0.0	-0.0	0.0	0.0	-0.00010186409654737693	-0.0	7.43956513264998e-18	0.0	-0.000374950965796379	0.0	-0.0	5.866463485839401e-30	-0.0	0.0	-0.0	0.0005348535594325749	5.8889241980712945e-05	0.0	0.0	0.0019385656711541702	-0.0	-0.0	-0.00023951474705175517	-0.0	-0.0	0.0	0.0	0.0	9.989908992161947e-06	1.455991771514794e-18	0.0	0.0004701253418282472
cg21475601	-0.0	0.0	0.0	-0.0	0.0	-0.0	0.0	0.0	-0.0	0.0	0.0	2.3440662206896143e-16	8.738406794516404e-17	0.0	8.43817352386909e-06	-1.4000867936111424e-13	0.0	0.0	0.0	-5.65766750282437e-05	-0.0	-0.0	0.0	0.0	-0.0	0.0	0.0	0.0	0.0	0.0	-0.0	0.0	0.0	0.0037955833213341316	-3.913181053466149e-05	-5.421069724356762e-06	0.0	-0.0	-0.0	8.845387832324816e-05	-0.0	6.588522747345727e-18	-0.0	-0.0006111716242665271	0.0	0.0	5.4355724579631304e-30	0.0	-0.0	0.0	-0.00021490140252920312	-0.0007176211770373931	-0.0	0.0	0.007156825868791741	-0.0	0.0	-0.0004972883285800297	0.0	-0.0	-0.0	0.0	0.0	-1.730911842541657e-05	8.397460955341426e-18	-0.0	-0.0007962329864962734
cg21475656	-0.0	-0.0	0.0	-0.0	-0.0	-0.0	-0.0	-0.0	0.0	-0.0	-0.0	-4.18475507110895e-16	-1.439028747415914e-16	-0.0	-1.1160000667581924e-05	5.306630873240998e-13	-0.0	-0.0	-0.0	-4.256322386073446e-05	-0.0	0.0	-0.0	-0.0	-0.0	0.0	0.0	-0.0	0.0	0.0	-0.0	-0.0	0.0	0.0014377675311693552	-5.580595941414876e-05	-0.0	0.0	0.0	-0.0	-0.000116778017776719	-0.0	-1.8230178773781224e-17	-0.0	-0.0011419605331006032	-0.0	0.0	4.877408904205099e-30	0.0	0.0	-0.0	4.389321037375887e-05	3.7121118819238546e-05	0.0	0.0	0.003913131369536029	-0.0	-0.0	0.00026853824160017397	0.0	-0.0	-0.0	-0.0	0.0	0.0	-1.4920753550288085e-17	-0.0	-0.000678349666311353
cg21475679	-0.0	0.0	0.0	0.0	0.0	-0.0	-0.0	0.0	-0.0	0.0	0.0	-6.743156096615914e-17	-3.89248466113051e-17	0.0	1.686945948961148e-05	2.4642761993183287e-13	0.0	0.0	0.0	7.778481664523713e-06	-0.0	0.0	0.0	0.0	0.0	0.0	-0.0	0.0	-0.0	-0.0	0.0	0.0	-0.0	-0.0	-7.996630720924378e-05	6.93055381969728e-05	0.0	0.0	0.0	-5.2634351841966414e-05	-0.0	1.317927833496407e-18	0.0	0.00019436904470195019	0.0	-0.0	7.227634856577298e-30	-0.0	-0.0	-0.0	0.0003375837423311291	-6.0781228761488064e-05	-0.0	0.0	-0.009428967182601233	0.0	-0.0	-8.041517937297415e-05	-0.0	-0.0	-0.0	-0.0	-0.0	-2.1138954295839677e-05	2.1201754858277145e-18	-0.0	-0.0003479671125819876
cg21475747	0.0	-0.0	0.0	-0.0	-0.0	-0.0	-0.0	-0.0	-0.0	-0.0	-0.0	1.8634034819956535e-16	4.523264422626171e-17	-0.0	-2.566331714089297e-05	-1.0322861911464425e-13	0.0	-0.0	0.0	3.6863810572292187e-06	-0.0	-0.0	0.0	0.0	-0.0	-0.0	-0.0	0.0	0.0	0.0	-0.0	-0.0	0.0	0.004763931345957738	5.030053532852691e-05	0.0003743565922733619	0.0	-0.0	-0.0	0.00011161815466181454	-0.0	1.1784145358973557e-18	-0.0	-0.0002567803918933677	-0.0	0.0	-3.0586140201946876e-30	-0.0	-0.0	-0.0	-6.704708296755036e-05	0.00015967071497316248	-0.0	0.0	-0.004029605510310383	0.0	0.0	8.48870223483141e-05	0.0	0.0	0.0	0.0	0.0	-7.148690063658494e-05	6.015434195561466e-18	-0.0	0.00039531200699334274
cg21475834	-0.0	-0.0	-0.0	-0.0	-0.0	-0.0	0.0	-0.0	-0.0	-0.0	-0.0	-5.0270897471194325e-17	-8.621079099137181e-18	-0.0	-2.1753481613307005e-05	6.594459508515051e-14	-0.0	0.0	-0.0	0.0	0.0	-0.0	-0.0	-0.0	0.0	0.0	0.0	-0.0	-0.0	0.0	0.0	-0.0	0.0	0.0	-2.5822653962136904e-06	-4.027504246813713e-05	0.0	0.0	-0.0	-0.00015222090495279738	-0.0	-2.8702939610418822e-18	0.0	0.0002472645891782776	-0.0	0.0	6.899280691104349e-31	0.0	-0.0	0.0	-7.657714640866835e-05	-9.973007478517139e-05	0.0	-0.0	0.007413601986160717	-0.0	-0.0	-5.4085198616689035e-05	-0.0	0.0	-0.0	0.0	-0.0	-0.0	-1.745894757366959e-18	0.0	-0.0002057948516374891
cg21475885	-0.0	0.0	-0.0	-0.0	-0.0	0.0	-0.0	-0.0	0.0	0.0	0.0	-1.1029806910052129e-16	-3.0664237164352143e-17	-0.0	-1.1659034096661007e-05	1.0643121238014612e-13	-0.0	0.0	-0.0	-2.9943002209004177e-05	0.0	0.0	-0.0	-0.0	0.0	-0.0	-0.0	-0.0	-0.0	0.0	0.0	0.0	-0.0	0.009072112119559396	0.00011985407330076142	0.0002330587348143725	-0.0	-0.0	-0.0	-8.224089042652522e-05	-0.0	-1.191493022751935e-18	0.0	0.00022694106212095176	-0.0	-0.0	4.710565818282739e-30	-0.0	-0.0	-0.0	0.0006072597840637268	-0.0002769800094424441	-0.0	0.0	-0.00031840477202161986	0.0	0.0	-0.0002535764808655586	0.0	0.0	-0.0	0.0	0.0	0.0	-3.4658448397910385e-18	-0.0	0.0006115297447889734
cg21476494	0.0	0.0	0.0	0.0	0.0	0.0	0.0	0.0	-0.0	0.0	0.0	1.0223074060244487e-16	3.9317962110585865e-17	0.0	-4.661746580137957e-06	-1.8686335354723725e-13	-0.0	0.0	0.0	4.310778633162738e-06	-0.0	0.0	0.0	0.0	-0.0	0.0	-0.0	0.0	-0.0	-0.0	0.0	0.0	0.0	0.005904897596130626	-1.255891530443422e-05	0.0002543000141814036	0.0	0.0	0.0	1.896821125120486e-05	0.0	6.239137317067109e-18	-0.0	-0.0011547728748713788	0.0	0.0	7.3736884357910495e-31	0.0	0.0	0.0	5.936107879642537e-06	-0.00020838853074110333	-0.0	0.0	-0.0012459190042293097	0.0	-0.0	-6.378290685966297e-05	0.0	0.0	-0.0	0.0	0.0	-0.0	6.1431635966180804e-18	-0.0	-5.435416371902911e-05
cg21476566	-0.0	-0.0	-0.0	-0.0	0.0	-0.0	0.0	0.0	-0.0	0.0	0.0	2.231681929152729e-17	1.553074020899569e-17	-0.0	-1.165624977268736e-05	-1.3107178983172702e-13	-0.0	-0.0	-0.0	0.0	-0.0	0.0	-0.0	-0.0	0.0	0.0	0.0	0.0	-0.0	-0.0	0.0	0.0	-0.0	0.0	-2.6679440112451457e-05	2.6358784648280775e-05	0.0	-0.0	0.0	8.098920034363974e-05	0.0	7.663275439785855e-19	-0.0	-2.2078934585256652e-05	0.0	0.0	6.062574235086252e-31	0.0	0.0	0.0	-2.7779485514293933e-05	-0.00015977220759236805	-0.0	-0.0	-0.003917749376544496	0.0	-0.0	3.790511964036318e-05	-0.0	-0.0	-0.0	0.0	-0.0	0.0	1.8815693708692113e-18	0.0	-0.00014785255775976922
cg21476824	-0.0	0.0	-0.0	-0.0	0.0	-0.0	-0.0	-0.0	0.0	-0.0	0.0	6.386050783505373e-17	1.0721523123440507e-18	0.0	-2.5865555207721713e-06	6.4140269892804795e-15	0.0	0.0	0.0	0.0	0.0	0.0	-0.0	-0.0	-0.0	0.0	0.0	0.0	-0.0	-0.0	-0.0	0.0	-0.0	-0.0	-1.4676411349943489e-05	-0.0	0.0	-0.0	0.0	2.554138585277909e-05	-0.0	-2.851494543987305e-18	-0.0	-0.00016087311547908093	0.0	0.0	6.23536876341328e-30	0.0	0.0	0.0	-6.867778329168173e-05	2.930828744506508e-05	-0.0	-0.0	-0.00028147349760474123	0.0	-0.0	-1.097950563454097e-06	-0.0	-0.0	-0.0	0.0	-0.0	0.0	-5.077277484936387e-19	-0.0	2.6580544187273656e-05
cg21476868	0.0	-0.0	0.0	0.0	0.0	0.0	0.0	0.0	0.0	0.0	0.0	1.5778673967746558e-16	1.916952027538064e-17	0.0	8.627519285842344e-06	2.849199605287575e-14	0.0	0.0	0.0	2.2034859013208516e-05	0.0	0.0	-0.0	0.0	-0.0	0.0	-0.0	0.0	-0.0	-0.0	-0.0	0.0	0.0	0.0	6.955830355385717e-05	0.0004917269536245363	0.0	-0.0	-0.0	-3.719688331079868e-05	-0.0	3.0419443270080565e-18	0.0	0.00044131902895801304	0.0	-0.0	-2.6913355443475084e-30	0.0	-0.0	0.0	-0.0001650529629046759	-0.00024655508949640906	-0.0	0.0	-0.0011707405022611085	0.0	-0.0	0.00011118256715703769	0.0	0.0	-0.0	0.0	0.0	-0.0	1.5927945505073636e-18	-0.0	0.00018526199732111506
cg21477335	0.0	0.0	0.0	-0.0	-0.0	0.0	-0.0	-0.0	0.0	0.0	0.0	-2.8038592966390344e-16	-9.61636714430675e-17	0.0	-8.171195638931801e-06	2.9072928878752965e-13	-0.0	-0.0	-0.0	-1.0423144134079379e-06	0.0	-0.0	0.0	-0.0	0.0	0.0	-0.0	-0.0	-0.0	-0.0	0.0	0.0	-0.0	-0.007233204714448559	-9.202131673011928e-05	-0.0004382593547496128	-0.0	0.0	-0.0	1.6651300141894615e-05	-0.0	-2.0706801741014697e-17	0.0	0.0003825719988890788	-0.0	-0.0	-4.3395944998959665e-30	-0.0	-0.0	-0.0	0.0003791176165688769	0.0005850869562579174	0.0	-0.0	0.00039836718102346553	-0.0	0.0	0.0005962533679682269	-0.0	0.0	0.0	0.0	-0.0	2.162305793091371e-05	-1.073992926465586e-17	0.0	0.0006133419253283818
cg21477448	-0.0	-0.0	-0.0	-0.0	-0.0	0.0	-0.0	-0.0	-0.0	0.0	-0.0	6.594194692347037e-17	3.970932076444882e-17	0.0	-8.211044932972818e-07	-2.37510219099237e-13	0.0	0.0	-0.0	-3.7416075021385913e-06	-0.0	-0.0	0.0	-0.0	-0.0	-0.0	-0.0	-0.0	0.0	0.0	0.0	-0.0	0.0	-0.0017560930536417896	3.5886965044928337e-05	0.0002931338166998065	-0.0	0.0	0.0	-8.622186813071156e-05	0.0	1.0269304342051584e-17	0.0	-0.00022010661550436205	-0.0	-0.0	8.452694336872166e-30	-0.0	-0.0	-0.0	-0.00020887535082760587	-6.213577093988561e-05	0.0	0.0	0.004371937048486814	-0.0	-0.0	0.000151354234226541	0.0	0.0	0.0	-0.0	0.0	-0.0	5.359883952703187e-18	0.0	0.00048745058754630496
cg21477638	-0.0	0.0	0.0	0.0	0.0	-0.0	0.0	-0.0	-0.0	0.0	0.0	4.8390013799057373e-17	9.405598327691806e-18	0.0	6.066982655591944e-07	-5.853802372079433e-14	0.0	0.0	0.0	0.0	0.0	0.0	-0.0	0.0	0.0	0.0	-0.0	0.0	-0.0	-0.0	0.0	0.0	-0.0	0.0010036839179976401	-1.1718571366783832e-05	-0.0	-0.0	-0.0	0.0	3.0396197996783667e-05	-0.0	2.7322410362545492e-18	-0.0	-2.1760773359914904e-05	0.0	0.0	-2.279601118905825e-30	0.0	0.0	0.0	-8.03070199366386e-05	-0.0	-0.0	-0.0	0.0006526658963910949	0.0	0.0	-5.8021740749422026e-05	0.0	0.0	-0.0	0.0	-0.0	-0.0	1.6209736405348986e-18	0.0	2.3534574288162237e-05
cg21477674	-0.0	-0.0	-0.0	0.0	0.0	-0.0	0.0	0.0	0.0	0.0	0.0	1.0109388648774875e-16	-1.5721113763349516e-17	0.0	3.849349102691188e-05	-9.709775527367774e-14	0.0	0.0	-0.0	-1.1280943262527638e-05	-0.0	0.0	0.0	0.0	-0.0	0.0	-0.0	0.0	0.0	0.0	-0.0	0.0	-0.0	-0.010178825245310755	0.0	0.0	0.0	-0.0	0.0	6.0901283141048746e-05	-0.0	1.0359710083113092e-17	0.0	0.00022652432186281415	-0.0	0.0	-8.762807902339681e-30	-0.0	0.0	0.0	-8.433994146777457e-05	-0.0001815373989615408	0.0	0.0	-0.003010791739201512	-0.0	0.0	0.00014423830595599845	-0.0	0.0	0.0	0.0	0.0	-0.0003770337732945886	-2.0547434910838725e-18	0.0	0.0002132805154503996
cg21477985	0.0	-0.0	-0.0	-0.0	-0.0	0.0	0.0	0.0	0.0	0.0	0.0	-4.389324999848006e-17	7.256527206971259e-18	0.0	5.37338438588667e-06	-1.0643861946034553e-13	0.0	-0.0	-0.0	-0.0	-0.0	-0.0	0.0	-0.0	0.0	0.0	0.0	-0.0	0.0	0.0	0.0	-0.0	0.0	-0.0007177532453247253	-2.5368130181980837e-06	5.566058870758715e-05	0.0	-0.0	0.0	6.424948485391367e-05	0.0	4.301578295704411e-19	0.0	0.00033901954254215023	-0.0	-0.0	-4.128320310398002e-30	-0.0	-0.0	-0.0	-0.00032890712083471525	-0.00011145579587998358	0.0	0.0	-0.006255797093230456	-0.0	-0.0	-0.00014768897306059275	0.0	0.0	0.0	-0.0	0.0	0.0	-3.91020385744902e-18	0.0	-0.00016817161048588564
cg21477997	0.0	-0.0	0.0	0.0	-0.0	0.0	-0.0	0.0	-0.0	-0.0	-0.0	-7.387203254776043e-17	-3.45092183149617e-17	-0.0	4.087335337342443e-06	1.3249054111555403e-13	0.0	-0.0	-0.0	2.436707393602686e-08	-0.0	-0.0	0.0	0.0	0.0	-0.0	-0.0	-0.0	0.0	0.0	0.0	-0.0	0.0	-0.0	1.2622004224398956e-05	0.0	0.0	-0.0	-0.0	5.89942795873856e-06	-0.0	-2.58030182726922e-18	0.0	8.44885067148965e-05	-0.0	-0.0	-4.5039027361256405e-30	-0.0	-0.0	-0.0	-5.322939717844892e-05	1.306043827759128e-05	0.0	0.0	0.002411664598325736	-0.0	0.0	-2.6695161974428425e-05	0.0	-0.0	0.0	-0.0	0.0	-0.0	-2.2398158834686055e-18	0.0	7.458213106094289e-05
cg21478050	-0.0	-0.0	-0.0	-0.0	0.0	-0.0	0.0	0.0	0.0	0.0	0.0	-5.926737725644969e-17	-9.154830598555368e-18	0.0	3.343691775117811e-05	-7.638137311540082e-14	-0.0	-0.0	-0.0	-4.922948528595742e-05	0.0	-0.0	0.0	-0.0	-0.0	0.0	-0.0	-0.0	0.0	0.0	0.0	0.0	0.0	-0.0	-4.007365686268131e-05	0.0	0.0	-0.0	0.0	2.9651545322313365e-05	0.0	9.242317509713177e-18	0.0	-0.00017913793422396918	0.0	-0.0	2.0711918267303558e-31	0.0	-0.0	0.0	0.0001334634783721443	-0.0005092857891776752	-0.0	0.0	-0.009729838781889929	0.0	0.0	1.8577017821069475e-05	0.0018989424109082588	-0.0	-0.0	0.0	-0.0	0.0	-4.278154293360598e-18	0.0	1.9060116665526558e-05
cg21478087	0.0	0.0	0.0	0.0	0.0	0.0	0.0	0.0	-0.0	0.0	0.0	1.455237064901606e-16	6.250235260762283e-17	0.0	-3.2803109851170927e-06	-3.408830284897262e-13	-0.0	0.0	-0.0	0.0	-0.0	0.0	0.0	0.0	-0.0	0.0	-0.0	-0.0	-0.0	-0.0	0.0	0.0	0.0	0.0019242906410156795	3.339568902880591e-05	4.6541250655717374e-05	0.0	-0.0	-0.0	-0.00013352569803809362	0.0	7.112366906903995e-18	0.0	-0.00010815000382690238	0.0	0.0	-2.8809047623702105e-30	-0.0	-0.0	-0.0	0.00051059565476252	0.00017077736718436337	0.0	0.0	0.00027799557121131513	-0.0	0.0	0.00015023043372023242	0.0	-0.0	0.0	0.0	0.0	-0.0	5.2483891696106195e-18	0.0	7.412502359232949e-05
cg21478127	-0.0	-0.0	0.0	0.0	-0.0	0.0	-0.0	0.0	-0.0	0.0	0.0	-4.978071622312433e-17	-3.484247991261466e-17	0.0	1.084684135931436e-06	2.45871470082439e-13	-0.0	-0.0	-0.0	-3.5924894390578326e-05	0.0	-0.0	0.0	0.0	0.0	-0.0	-0.0	-0.0	0.0	0.0	0.0	-0.0	0.0	-0.002981312786259786	-2.542706593347224e-05	5.704349952263288e-05	-0.0	0.0	0.0	-0.0001214013102197469	0.0	-5.653701099138283e-18	0.0	-0.0005375772179663203	-0.0	-0.0	6.208323582049965e-30	-0.0	-0.0	-0.0	4.619413584845193e-05	-0.0001994015921057776	0.0	0.0	-0.010086906198170991	-0.0	0.0	-0.000258622637432972	-0.0	-0.0	-0.0	-0.0	-0.0	0.0	-1.0377399344791917e-18	-0.0	-0.0004388271056087697
cg21478137	0.0	-0.0	0.0	0.0	-0.0	-0.0	-0.0	-0.0	-0.0	-0.0	-0.0	2.2012215990646434e-16	7.754005515138376e-17	-0.0	-1.9218859345784085e-05	-2.66475651578854e-13	0.0	-0.0	0.0	3.45913682817598e-05	0.0	-0.0	0.0	-0.0	-0.0	-0.0	-0.0	-0.0	0.0	0.0	0.0	-0.0	-0.0	0.00016799277121620272	-0.00011103906273153545	-0.00013317127374333664	0.0	0.0	-0.0	-6.212829074878964e-05	0.0	7.097893685976224e-18	0.0	-0.0005993742963183443	-0.0	-0.0	-2.086535040526877e-31	-0.0	0.0	-0.0	0.0005638043577089793	-0.0003369320395125936	-0.0	-0.0	0.0012774684097703827	-0.0	0.0	-0.00034557433489215217	0.0	-0.0	0.0	-0.0	-0.0	0.0	1.412176161763846e-17	-0.0	7.212881156035868e-05
cg21478144	-0.0	0.0	1.3787898925507843e-05	0.0	-0.0	0.0	-0.0	0.0	0.0	0.0	0.0	2.888641923242627e-17	-5.352583238324367e-18	0.0	3.7605801828984122e-06	-2.4364155538172562e-14	-0.0	-0.0	0.0	-4.142696253275326e-05	0.0	-0.0	0.0	0.0	0.0	-0.0	0.0	-0.0	0.0	0.0	-0.0	-0.0	-0.0	-0.002318839387806868	1.1041283574641362e-05	1.0105686990250886e-05	-0.0	-0.0	0.0	9.196556639287446e-05	-0.0	5.298650225850781e-20	0.0	-0.00033979989019669745	0.0	0.0	4.713766548086862e-30	-0.0	-0.0	-0.0	0.00048026615921622714	-0.0003682517195032285	-0.0	0.0	-0.015795907263619482	-0.0	0.0	-0.00025130499627614485	0.0	-0.0	-0.0	-0.0	0.0	-0.0	4.673647127930296e-19	-0.0	-0.0006806917547930656
cg21478147	0.0	0.0	0.0	-0.0	0.0	-0.0	0.0	0.0	0.0	0.0	0.0	-8.458834640300678e-17	-1.5815581797887667e-17	0.0	5.035012640534814e-06	-4.8798450360168405e-14	-0.0	0.0	0.0	-1.0371824218875574e-05	0.0	0.0	0.0	0.0	-0.0	-0.0	-0.0	-0.0	0.0	0.0	-0.0	-0.0	-0.0	0.007161779853295863	9.46882423802962e-05	0.00016318137185203696	-0.0	-0.0	-0.0	-5.744936834839675e-05	0.0	1.0861581235688397e-17	0.0	0.0011403046065931845	0.0	0.0	-6.312873245407562e-31	-0.0	0.0	-0.0	-0.0005025893730908182	0.0005113595332488541	0.0	0.0	0.008467007352816358	-0.0	0.0	0.0002283581311409802	0.0	0.0	0.0	0.0	0.0	-0.00017582003206306722	-8.133179257538061e-19	0.0	0.0003690790586659749
cg21478597	0.0	-0.0	0.0	0.0	-0.0	0.0	-0.0	-0.0	0.0	-0.0	-0.0	7.444679675612913e-17	1.999255625756292e-17	-0.0	-1.670783344087653e-05	-1.18760660471808e-13	-0.0	-0.0	0.0	-1.7425136322053187e-05	0.0	-0.0	0.0	-0.0	0.0	-0.0	-0.0	-0.0	-0.0	-0.0	0.0	-0.0	-0.0	-0.004093225501648781	-7.048931702365499e-05	0.0	0.0	-0.0	-0.0	-0.00011782478206426036	-0.0	3.01720491711707e-18	0.0	0.00031276208431844677	-0.0	-0.0	-4.579252063335497e-30	-0.0	-0.0	-0.0	0.000205735030371893	-2.1094109077141913e-05	0.0	0.0	0.0034003155195962797	-0.0	0.0	0.00015229487769001553	-0.0	-0.0	0.0	0.0	0.0	0.0	4.986254838189088e-18	-0.0	0.0001983213743501448
cg21478902	-0.0	0.0	-0.0	-0.0	0.0	-0.0	-0.0	-0.0	-0.0	-0.0	0.0	2.0408715584760327e-17	2.1727022945332836e-18	0.0	-2.462294009090063e-06	6.933299090036761e-15	-0.0	0.0	0.0	-0.0	0.0	0.0	-0.0	-0.0	0.0	0.0	0.0	0.0	-0.0	-0.0	-0.0	0.0	-0.0	-0.0	-2.9799104274761288e-05	-0.0	0.0	-0.0	0.0	7.498219069586736e-06	-0.0	-4.0020274134742356e-19	-0.0	-0.00018947188949941298	0.0	0.0	2.2622961208838936e-30	0.0	0.0	0.0	-7.321995521483295e-05	-1.3277312809204188e-06	-0.0	-0.0	-4.385863631591612e-05	0.0	-0.0	-6.130590666853503e-05	0.0	-0.0	-0.0	0.0	-0.0	-0.0	1.7428226824632187e-18	0.0	-9.579309081768704e-05
cg21479012	-0.0	0.0	0.0	0.0	0.0	-0.0	0.0	0.0	-0.0	0.0	0.0	7.096043130827389e-17	7.679912998567792e-18	0.0	-9.930711838365476e-06	-4.909549952876154e-14	0.0	0.0	0.0	-0.0	0.0	0.0	0.0	0.0	-0.0	0.0	-0.0	0.0	-0.0	-0.0	0.0	0.0	-0.0	-0.0008413283952445892	-0.00010795805758397512	0.0	-0.0	-0.0	0.0	6.672825906036684e-05	-0.0	5.050610188789986e-18	-0.0	-0.00035442940051210234	0.0	0.0	-1.1558218435499238e-30	0.0	0.0	0.0	0.0006078268239222518	-0.00040803514713493884	-0.0	0.0	-0.00117502817354341	0.0	-0.0	-0.0002622612331838469	-0.0	-0.0	-0.0	-0.0	-0.0	-0.0	7.670941743687392e-18	-0.0	-0.00010421126685720537
cg21479132	-0.0	0.0	0.0	0.0	-0.0	-0.0	0.0	0.0	-0.0	0.0	0.0	-3.6266710591860926e-16	-1.502802691998978e-16	0.0	5.156017950405126e-06	7.657110718769769e-13	-0.0	0.0	0.0	7.009371391163618e-06	0.0	-0.0	0.0	0.0	0.0	0.0	-0.0	0.0	-0.0	-0.0	-0.0	-0.0	0.0	-0.007259188445056644	-3.317435138186186e-05	-0.0003998275483723489	0.0	0.0	0.0	-0.0001499681015623317	0.0	-1.3327375855626173e-17	-0.0	-0.0004653305823732984	0.0	0.0	-5.451599544387074e-30	0.0	-0.0	-0.0	8.653964332494649e-06	-0.0008299362882355082	-0.0	0.0	-0.01531345258892039	-0.0	0.0	-0.0005064376733180883	-0.0006653335654708338	-0.0	-0.0	-0.0	-0.0	0.00026516922018890774	-8.949332822203424e-18	-0.0	-0.0003180433738599853
cg21479374	0.0	0.0	-0.0	-0.0	0.0	0.0	-0.0	-0.0	0.0	0.0	0.0	-1.4411245319432134e-16	-5.1427154241132436e-17	0.0	7.414060614760717e-06	1.7462108073454098e-13	0.0	0.0	-0.0	0.0	0.0	0.0	0.0	0.0	-0.0	-0.0	0.0	-0.0	0.0	0.0	-0.0	0.0	-0.0	-0.0	7.579406915381085e-05	0.00018464794845241792	-0.0	0.0	0.0	6.175963688718439e-05	0.0	-7.319045657578181e-18	0.0	0.0005154576539650773	-0.0	-0.0	1.487144793081035e-30	0.0	0.0	0.0	-0.0004401621986629315	0.000667924019267125	0.0	-0.0	0.009620636070722834	0.0	0.0	0.00022262715768115	0.0	0.0	0.0	0.0	0.0	-6.488663940629483e-05	-2.19294126751227e-18	0.0	0.00027857975203961764
cg21479487	-0.0	0.0	0.0	-0.0	0.0	-0.0	0.0	0.0	-0.0	-0.0	-0.0	-2.337802332062419e-16	-4.5693984242579294e-17	-0.0	-2.7745768590809056e-05	1.0740364876488835e-13	-0.0	0.0	0.0	-4.949292353844798e-05	-0.0	0.0	-0.0	-0.0	-0.0	0.0	-0.0	-0.0	0.0	0.0	-0.0	-0.0	-0.0	0.0059315805116864385	8.107773674974297e-05	-4.729137152228529e-05	-0.0	0.0	0.0	0.00021791998886308117	-0.0	-2.512936748324452e-18	-0.0	0.0005308141029549636	-0.0	0.0	-2.0323655409317824e-30	-0.0	0.0	0.0	-0.00012234890381413108	-0.00011153499607349175	-0.0	0.0	-0.012298238394642166	0.0	0.0	-0.0004225602399921624	-0.0	-0.0	0.0	0.0	-0.0	-0.0	-1.2485337171120647e-17	-0.0	-0.0003148615749880679
cg21479488	-0.0	-0.0	-0.0	0.0	0.0	-0.0	0.0	0.0	0.0	0.0	0.0	1.1938215004355534e-16	5.280631545558432e-17	0.0	3.087991708767468e-05	-3.542543275249544e-13	0.0	0.0	-0.0	-1.557139511485191e-05	0.0	-0.0	0.0	-0.0	-0.0	-0.0	0.0	-0.0	0.0	0.0	-0.0	-0.0	-0.0	0.0	3.6014233740717943e-06	-0.0001850223619882662	0.0	-0.0	-0.0	4.787115575528683e-05	0.0	1.5643939879052505e-17	0.0	0.0003880266450984527	-0.0	-0.0	8.291524119566487e-30	0.0	0.0	0.0	-0.0005819929742235548	0.0004233603375414143	0.0	0.0	-0.008059995365434875	0.0	-0.0	0.00037115477608144494	0.0	0.0	-0.0	0.0	-0.0	-0.0	1.6308148507560978e-17	0.0	-2.792994383145947e-05
cg21479489	-0.0	0.0	0.0	-0.0	0.0	-0.0	0.0	-0.0	-0.0	0.0	0.0	1.0073941241074472e-16	5.2645902402636894e-18	0.0	3.367590223688623e-06	5.3213566782338366e-14	0.0	0.0	-0.0	0.0	0.0	0.0	-0.0	-0.0	0.0	0.0	-0.0	-0.0	-0.0	-0.0	-0.0	0.0	0.0	-0.007666821574998887	-0.0002233016650229531	-0.0003039780138105897	0.0	0.0	0.0	-6.997902892726037e-05	0.0	-4.9922574576278795e-18	-0.0	0.0002970831095051847	-0.0	-0.0	1.2677624514870582e-30	0.0	-0.0	-0.0	-0.0002019194394686154	-0.000262628870926397	-0.0	0.0	-0.009781949543927013	-0.0	-0.0	-0.00033166628453221267	-0.0	-0.0	-0.0	-0.0	-0.0	-3.60039885671101e-06	-4.114432837121073e-18	0.0	-2.5753501445824637e-05
cg21479654	0.0	-0.0	0.0	0.0	-0.0	0.0	-0.0	0.0	0.0	0.0	-0.0	-2.819528521670126e-17	-1.0663760166565556e-17	0.0	4.259681029918123e-06	4.5697296116593993e-14	0.0	-0.0	-0.0	-5.085712021796735e-06	0.0	-0.0	0.0	0.0	0.0	-0.0	-0.0	-0.0	0.0	0.0	0.0	-0.0	0.0	-0.0007314196197830609	-3.6256519023297946e-05	-0.00011791462090585791	0.0	0.0	-0.0	-3.1501261865897747e-06	0.0	1.7316237257131632e-19	0.0	0.0001503975139090383	-0.0	-0.0	1.1933736295340002e-30	-0.0	-0.0	-0.0	8.389618891080862e-05	-1.1656999086233256e-05	0.0	0.0	-0.00045196419253188953	-0.0	-0.0	1.2485297729030553e-06	0.0	-0.0	0.0	-0.0	0.0	-0.0	-1.1522761162076492e-18	0.0	0.00026033477372019363
cg21480224	-0.0	0.0	-0.0	0.0	-0.0	0.0	-0.0	-0.0	0.0	0.0	0.0	9.953352063383675e-17	-1.7113326916993104e-17	0.0	-5.968018407245552e-06	9.807035338416225e-14	-0.0	-0.0	-0.0	-2.0445910554642054e-05	0.0	-0.0	-0.0	-0.0	0.0	0.0	-0.0	0.0	-0.0	0.0	-0.0	-0.0	0.0	-0.005704292089411029	-2.914862544053781e-06	0.0002065901110252218	-0.0	0.0	0.0	-4.968681215396823e-05	-0.0	2.3609884461810392e-18	0.0	-3.145733441327709e-05	0.0	0.0	7.824932504192979e-30	-0.0	-0.0	-0.0	4.781041360305563e-05	-0.00029426315081143724	0.0	-0.0	-0.008607421079005561	-0.0	-0.0	5.9905410521892e-06	0.0	-0.0	-0.0	-0.0	0.0	9.438596401981635e-06	-4.997461719178357e-18	-0.0	-0.00016152262593723826
cg21480464	-0.0	0.0	-0.0	0.0	-0.0	0.0	0.0	-0.0	-0.0	0.0	0.0	3.1235419957092497e-16	6.111291193784156e-17	-0.0	-1.7839087331239862e-05	-9.370414589283179e-14	-0.0	0.0	-0.0	-5.3831291711429284e-05	-0.0	-0.0	0.0	0.0	-0.0	-0.0	0.0	-0.0	0.0	0.0	0.0	-0.0	-0.0	-0.018144050605528123	-0.00015309593699020028	-0.0010270707521529792	-0.0	0.0	0.0	0.0002781036822606534	0.0	6.62369035819332e-18	-0.0	-0.00017713262778305494	-0.0	0.0	-2.7849758114017436e-30	0.0	-0.0	-0.0	-0.0006182644996965429	-0.0011095283136703133	0.0	-0.0	-0.025774920886726515	-0.0	0.0	-0.0007826491900229262	0.0	-0.0	-0.0	0.0	-0.0	0.0	8.881204587261897e-18	0.0	-0.00024622943135454756
cg21480703	-0.0	-0.0	-0.0	-0.0	-0.0	-0.0	0.0	0.0	0.0	0.0	0.0	8.006610107423549e-17	9.75500120985598e-18	0.0	3.1135863777609266e-05	-4.4869311115758036e-14	0.0	0.0	0.0	-5.7846786492352746e-05	0.0	-0.0	0.0	0.0	-0.0	0.0	0.0	0.0	0.0	0.0	-0.0	-0.0	-0.0	0.0003089980419924652	-5.750780534419155e-05	-0.0	0.0	0.0	0.0	0.00010165865853807618	0.0	-8.555200156398384e-19	0.0	0.0004244767816556959	-0.0	-0.0	-1.8866395771067515e-30	0.0	0.0	-0.0	-4.5126558297467374e-05	0.0001517449721383312	-0.0	-0.0	0.000838000047268687	0.0	0.0	0.00014880354039925123	-0.0	-0.0	-0.0	-0.0	0.0	-3.92070415535157e-05	1.3005920144336321e-17	-0.0	-0.0005547581897836776
cg21480743	-0.0	0.0	-0.0	-0.0	-0.0	0.0	-0.0	-0.0	0.0	0.0	0.0	-2.269825035993447e-16	-1.4749809662055957e-17	0.0	1.3845606701913347e-05	2.933452376639966e-13	-0.0	0.0	-0.0	-1.2181407881852731e-05	-0.0	-0.0	-0.0	-0.0	0.0	-0.0	-0.0	0.0	-0.0	-0.0	0.0	0.0	-0.0	-0.01025735680259538	8.035118670135802e-05	-3.724386267075904e-05	-0.0	0.0	0.0	0.00028460915167511963	0.0	-6.947018876364627e-18	0.0	-0.00044429996909428827	0.0	-0.0	-4.2290279141752495e-30	-0.0	0.0	0.0	-0.0004860179820197445	-0.0004971231264356835	0.0	-0.0	-0.00039289389049327575	-0.0	0.0	-0.0005302302678664152	-0.0	-0.0	-0.0	0.0	0.0	-9.377786136817863e-05	-5.051833771415599e-18	-0.0	0.000600561913163049
cg21480851	0.0	0.0	0.0	0.0	0.0	0.0	0.0	0.0	-0.0	0.0	0.0	3.9258239740261124e-17	3.526173617004815e-17	0.0	-4.5817666112100443e-07	-1.4966603822932237e-13	0.0	0.0	-0.0	1.7941321057055026e-05	-0.0	0.0	-0.0	0.0	0.0	0.0	0.0	-0.0	-0.0	-0.0	0.0	0.0	-0.0	-0.0	-4.2524425281039065e-05	0.00023291554807647487	-0.0	0.0	-0.0	-0.00015307089000335056	-0.0	5.5281054435832044e-18	-0.0	-0.000235487186900795	0.0	0.0	2.1775374635501337e-30	0.0	-0.0	0.0	0.00017543099828034404	5.1107784188538016e-05	0.0	0.0	0.0023297091120912717	0.0	-0.0	0.00014865772416736473	0.0	0.0	-0.0	-0.0	-0.0	-9.943137332213542e-05	4.39329266779767e-18	0.0	-0.00010743575567096724
cg21480966	-0.0	-0.0	-0.0	0.0	-0.0	-0.0	0.0	0.0	0.0	-0.0	-0.0	1.0961349888361976e-16	3.2463276421348647e-17	-0.0	-4.216837077211935e-06	-1.0019410151328325e-13	0.0	-0.0	0.0	-2.7641485297627373e-05	0.0	-0.0	0.0	0.0	-0.0	-0.0	-0.0	-0.0	0.0	0.0	-0.0	-0.0	-0.0	-0.0004923564701651	6.857678458875162e-06	0.00010553962079229851	0.0	0.0	-0.0	-0.0001320729426688108	0.0	8.04421856558684e-18	0.0	-0.0002115452819818429	-0.0	-0.0	1.8599789623995037e-30	-0.0	-0.0	-0.0	-0.00017839551019474176	-0.00017299046736561415	0.0	0.0	0.0039550610858702425	-0.0	-0.0	-0.00015668021358551705	0.0	-0.0	0.0	0.0	0.0	-0.0	9.909356819613025e-19	0.0	5.0609943275041785e-05
cg21481021	0.0	0.0	-0.0	0.0	-0.0	-0.0	0.0	0.0	0.0	0.0	0.0	1.676345262262892e-16	3.9439608650051683e-17	0.0	-7.299064112506615e-06	6.696120364579164e-15	-0.0	-0.0	-0.0	-7.336013422019327e-06	0.0	-0.0	-0.0	-0.0	0.0	0.0	0.0	0.0	-0.0	-0.0	0.0	-0.0	-0.0	-0.0018227849864428064	-2.19456117397592e-05	-0.0	-0.0	-0.0	-0.0	0.00021412694790772608	-0.0	5.845248098199415e-18	0.0	0.0002571347904354879	0.0	0.0	-6.37788815741895e-30	0.0	0.0	0.0	7.420464208538745e-05	-0.0003724116439746853	-0.0	0.0	-0.018594647038677543	0.0	-0.0	-0.0005706015041758674	-0.0	-0.0	-0.0	-0.0	-0.0	0.00018617611019481307	1.7347946780350877e-19	0.0	-0.0004160238894803628
cg21481097	-0.0	0.0	0.0	-0.0	0.0	-0.0	0.0	0.0	-0.0	0.0	0.0	-4.4313453842530524e-17	-1.0856625524201234e-17	0.0	1.3369596309885041e-06	-3.563790445069896e-15	-0.0	0.0	-0.0	-1.1422566537678844e-05	0.0	0.0	-0.0	0.0	-0.0	0.0	0.0	0.0	-0.0	-0.0	-0.0	0.0	-0.0	-6.653242587728094e-07	-1.8679571511824128e-05	-0.0	-0.0	0.0	0.0	0.00013039015942170102	-0.0	-2.537454313235441e-18	-0.0	-0.00017382773042052201	0.0	0.0	-1.7124361729299428e-30	0.0	0.0	0.0	8.260181630824603e-05	-9.391568447879569e-05	-0.0	-0.0	-0.0006855014663167644	0.0	0.0	-0.00011902908608678785	-0.0	-0.0	-0.0	-0.0	-0.0	-0.0	-6.151737836177985e-19	-0.0	-0.00014586760635744553
cg21481275	0.0	0.0	0.0	-0.0	-0.0	-0.0	0.0	0.0	-0.0	-0.0	0.0	-1.4568748332440566e-16	-4.04456093070047e-17	-0.0	-4.1330380974619486e-05	2.1241117703450967e-14	0.0	0.0	0.0	-0.0	0.0	0.0	-0.0	-0.0	0.0	0.0	-0.0	-0.0	0.0	0.0	0.0	-0.0	-0.0	-0.004354519175654263	-0.00010612315412628663	-0.00016396316910379538	-0.0	0.0	0.0	6.18839291753628e-05	0.0	-1.998414441409555e-18	0.0	0.00015579213997701064	0.0	-0.0	-6.1713687530196386e-30	-0.0	-0.0	-0.0	0.0002696936110377563	-0.0003396676715470596	-0.0	0.0	0.005610336059805377	0.0	-0.0	-0.00033716910724407724	0.0	-0.0	-0.0	-0.0	-0.0	0.00017891927910258172	2.9176796628343345e-18	0.0	0.00030541084462519427
cg21481322	0.0	-0.0	0.0	0.0	-0.0	0.0	0.0	0.0	-0.0	-0.0	-0.0	7.967363871180798e-17	2.6458253468545694e-17	-0.0	-1.713031887296233e-05	-5.228076924635133e-14	-0.0	0.0	0.0	-5.271939550138875e-08	-0.0	-0.0	0.0	0.0	0.0	0.0	-0.0	-0.0	-0.0	-0.0	0.0	-0.0	-0.0	-0.0	-3.4817019387806047e-05	0.0	0.0	-0.0	-0.0	7.488559736234996e-05	0.0	4.282921919207586e-18	0.0	-0.0003535514482476597	-0.0	-0.0	2.4165791270060615e-30	-0.0	-0.0	-0.0	-0.00017329026814319834	-7.063885950098445e-05	0.0	0.0	-0.007452648241374563	-0.0	-0.0	7.424258340996477e-05	-0.0	-0.0	0.0	-0.0	-0.0	-5.1167612437552434e-05	4.201934153219039e-18	0.0	-7.501016688365109e-05
cg21481658	0.0	0.0	0.0	-0.0	0.0	-0.0	0.0	0.0	0.0	-0.0	0.0	5.000284569370489e-16	1.6388337855551366e-16	-0.0	-1.6068493922440008e-06	-5.021276371304977e-13	0.0	0.0	0.0	-0.0	-0.0	0.0	-0.0	0.0	-0.0	0.0	0.0	-0.0	0.0	0.0	-0.0	0.0	-0.0	0.00018351605935899813	-3.095970938147605e-05	-0.0	-0.0	0.0	0.0	-0.00014334568755497779	-0.0	2.2337949600570467e-17	0.0	-0.0002207921104804083	-0.0	0.0	-4.609911432250636e-31	0.0	-0.0	-0.0	-0.00018105794605566164	-0.00022244534540692871	-0.0	0.0	-0.00301296345462987	0.0	-0.0	-0.0001385801939129729	-0.0	0.0	-0.0	0.0	0.0	-0.0001502222693458469	2.7888150455479155e-17	-0.0	-4.440429893775098e-05
cg21481755	0.0	-0.0	0.0	-0.0	0.0	-0.0	0.0	0.0	-0.0	0.0	0.0	1.8610453666127969e-16	6.107946834265548e-17	-0.0	1.448451410026179e-05	-3.396559838876118e-13	-0.0	-0.0	-0.0	-5.7947746447942026e-06	-0.0	0.0	0.0	0.0	-0.0	0.0	0.0	0.0	-0.0	-0.0	0.0	0.0	-0.0	0.0	3.4614320781318627e-05	0.0004951861221512194	-0.0	0.0	0.0	8.056563460922048e-05	-0.0	1.3545395646886374e-17	-0.0	-0.001293322953531152	-0.0	0.0	-7.641399646759168e-30	-0.0	-0.0	-0.0	-0.0007024358585470874	-0.00046534642910338076	0.0	0.0	-0.0033373509916985724	-0.0	0.0	-2.9515933273602376e-05	0.003063194619675284	0.0	-0.0	0.0	-0.0	-7.305598033504503e-05	1.5490093982865868e-17	0.0	-0.0005926210372851692
cg21481775	0.0	-0.0	0.0	0.0	-0.0	-0.0	0.0	0.0	0.0	0.0	0.0	-4.403154845576905e-17	-5.408811796736755e-17	-0.0	-2.389888492189444e-05	2.234561514478109e-13	-0.0	0.0	-0.0	9.927535866296137e-06	0.0	0.0	0.0	0.0	0.0	0.0	0.0	0.0	-0.0	-0.0	-0.0	0.0	0.0	-0.002215794432522293	-4.4277651896739575e-05	-0.0003299563535650966	0.0	-0.0	-0.0	-4.180920686295544e-06	0.0	-8.497073725211566e-18	0.0	-2.045698999163452e-05	0.0	0.0	6.570031475898903e-30	-0.0	0.0	0.0	0.00012956477116016714	1.867433335719698e-05	0.0	0.0	-0.0020839093006769856	-0.0	-0.0	-0.0001267039098228864	-0.0	-0.0	0.0	-0.0	-0.0	0.00019987671811963408	-9.743889716924006e-18	0.0	-0.00023287881156562026
cg21481883	0.0	-0.0	0.0	0.0	-0.0	0.0	-0.0	0.0	-0.0	0.0	-0.0	2.553586773392091e-17	5.5846178569837064e-18	0.0	5.0796894251836045e-06	-4.7440506796037906e-14	-0.0	-0.0	-0.0	0.0	-0.0	-0.0	0.0	0.0	-0.0	-0.0	-0.0	-0.0	0.0	0.0	0.0	-0.0	0.0	-0.001817189660950348	-2.2922263565427975e-05	-1.0817249889610374e-06	0.0	0.0	-0.0	-7.60678364898698e-05	0.0	-2.2788575145873606e-19	0.0	-0.00018742178652551397	-0.0	-0.0	9.845386803954633e-30	-0.0	-0.0	-0.0	0.0	0.0	0.0	0.0	-0.00030826472841330183	-0.0	0.0	7.938123355776557e-05	-0.0	-0.0	0.0	-0.0	0.0	0.0	1.3200186955173189e-18	0.0	7.206414157601253e-05
cg21481884	0.0	-0.0	0.0	-0.0	-0.0	0.0	-0.0	0.0	-0.0	-0.0	-0.0	3.107541802611351e-17	1.1852010410205857e-17	-0.0	2.6762421253518072e-06	-4.8019546241495623e-14	0.0	-0.0	-0.0	-2.765365754983676e-07	0.0	-0.0	0.0	0.0	-0.0	-0.0	-0.0	-0.0	0.0	0.0	0.0	-0.0	0.0	-0.0004103779064989289	-7.224534286061219e-06	0.0	-0.0	-0.0	-0.0	-3.9383529424172375e-05	0.0	1.0940876252402402e-18	0.0	1.3168821586569532e-05	-0.0	-0.0	1.5093978274464323e-30	-0.0	-0.0	-0.0	-2.527695286736901e-05	1.9549248393795565e-05	0.0	0.0	0.0011038247641368781	-0.0	0.0	2.973795411350647e-05	0.0	0.0	0.0	-0.0	0.0	-0.0	1.6880242215804397e-18	0.0	0.0001340762337663682
cg21481925	0.0	-0.0	0.0	-0.0	0.0	-0.0	0.0	0.0	-0.0	0.0	0.0	4.062099467017985e-17	3.096696240670641e-17	0.0	-1.8784297039968133e-06	-7.704936273969734e-14	0.0	-0.0	0.0	1.0057122846445061e-05	-0.0	-0.0	0.0	0.0	-0.0	-0.0	0.0	0.0	0.0	0.0	0.0	-0.0	-0.0	0.0026257313195278712	-7.542398181073783e-05	8.762079973424118e-05	-0.0	-0.0	-0.0	-0.0001510093553420881	0.0	5.973581570120417e-18	0.0	-0.00010045965360376929	-0.0	-0.0	-6.654922637442219e-30	-0.0	-0.0	-0.0	0.0004664113316446543	8.712062541040674e-05	-0.0	0.0	0.003900760860024262	-0.0	0.0	0.0002759117709101231	0.0	-0.0	0.0	0.0	-0.0	0.0	-1.3844094242917891e-18	0.0	-0.0001447181145076451
cg21481926	0.0	-0.0	-0.0	0.0	-0.0	0.0	-0.0	0.0	-0.0	-0.0	-0.0	5.078050559927424e-18	5.0729953569950376e-18	0.0	1.4096970045471848e-05	-1.0960078408988008e-13	0.0	0.0	-0.0	-8.723519632718859e-06	-0.0	-0.0	0.0	0.0	0.0	0.0	0.0	0.0	-0.0	-0.0	0.0	-0.0	-0.0	-0.003640027430687865	-1.2421640625662254e-05	0.0	0.0	0.0	-0.0	-7.151036396184281e-05	0.0	2.2349387945036946e-18	-0.0	-9.877035841059313e-05	-0.0	-0.0	-4.9155634345179354e-30	-0.0	-0.0	-0.0	-0.0	-4.042608548020828e-05	0.0	0.0	0.0012322487717585497	-0.0	-0.0	0.00013253191381002987	0.0	-0.0	0.0	0.0	0.0	-5.24938195503458e-05	6.375825136339242e-18	0.0	-9.735831992820066e-05
cg21481950	-0.0	-0.0	-0.0	-0.0	0.0	0.0	-0.0	-0.0	-0.0	-0.0	0.0	2.97260005598595e-17	1.1607722870172756e-17	-0.0	-8.831390854923909e-06	-1.383544182570982e-13	-0.0	0.0	0.0	-3.127614768745297e-05	-0.0	0.0	-0.0	0.0	0.0	-0.0	0.0	-0.0	-0.0	-0.0	-0.0	0.0	-0.0	0.0023230131094927613	-0.0	0.0	0.0	0.0	0.0	7.449624636890379e-05	-0.0	1.781239789029651e-18	-0.0	-0.0003740401284362833	0.0	0.0	-8.484785005744697e-30	0.0	0.0	0.0	-0.00020855958970112754	-0.0002653799833448305	-0.0	-0.0	-0.002167206729645937	0.0	0.0	-0.00019706902067299505	-0.0	-0.0	-0.0	0.0	-0.0	-0.0	1.1923380881554983e-18	-0.0	-0.00040634799157943124
cg21481962	0.0	-0.0	0.0	0.0	-0.0	0.0	-0.0	-0.0	0.0	0.0	0.0	-1.8925599384016072e-18	6.324121925813186e-18	-0.0	-1.545176044628294e-05	-4.0599540074340023e-14	-0.0	-0.0	0.0	-2.2680308663237144e-05	-0.0	-0.0	0.0	-0.0	-0.0	0.0	-0.0	-0.0	-0.0	-0.0	0.0	-0.0	0.0	0.002698064135940116	-5.671378788900976e-06	-0.0	-0.0	0.0	-0.0	-4.380850136610335e-05	0.0	2.513145216829653e-19	0.0	0.00023316913094520623	-0.0	-0.0	4.9941068499267976e-31	-0.0	-0.0	0.0	0.0	-7.530310886177412e-05	0.0	0.0	-0.00632327447406639	-0.0	-0.0	-0.0001401594517027529	0.0	0.0	0.0	0.0	0.0	0.0	3.2602361324135785e-18	0.0	0.00017460470304374746
cg21481978	-0.0	-0.0	-0.0	0.0	-0.0	0.0	-0.0	-0.0	0.0	-0.0	-0.0	4.0689627902744696e-17	1.0771775329707686e-17	-0.0	-5.662284791153355e-06	-7.550834453674127e-14	0.0	-0.0	-0.0	-8.106433487396273e-08	0.0	-0.0	0.0	-0.0	-0.0	-0.0	-0.0	-0.0	0.0	0.0	0.0	-0.0	0.0	-0.0	0.0	2.6801158218846346e-05	-0.0	0.0	-0.0	-6.617774468355426e-05	0.0	2.8491477668621217e-18	0.0	-0.0001318186031477203	-0.0	-0.0	4.3063830601868196e-30	-0.0	-0.0	-0.0	0.00010411393454251478	6.698401898445235e-05	0.0	0.0	-2.098368927264069e-05	-0.0	0.0	-4.595931915714834e-05	0.0	-0.0	0.0	0.0	0.0	0.0	-1.0216398375278935e-18	-0.0	-1.3985968709485241e-06
cg21482034	0.0	-0.0	0.0	0.0	-0.0	0.0	-0.0	0.0	-0.0	-0.0	-0.0	3.3292026740157497e-17	9.56668070001296e-18	-0.0	-7.312362373242855e-07	-3.620955040140018e-14	0.0	-0.0	-0.0	-1.0375635665186664e-07	-0.0	-0.0	0.0	-0.0	-0.0	-0.0	-0.0	-0.0	0.0	0.0	0.0	-0.0	0.0	-0.0014904577114810012	-0.0	0.0	-0.0	0.0	-0.0	-5.147777293013454e-05	0.0	9.51216416414538e-19	0.0	-9.219126978082868e-06	-0.0	-0.0	4.426465154047685e-30	-0.0	-0.0	-0.0	0.0	-8.691776170900434e-05	0.0	0.0	0.000573796105482204	-0.0	-0.0	-4.5437847475413175e-05	0.0	0.0	0.0	0.0	0.0	0.0	1.2110115580465847e-18	-0.0	0.00015311404169415064
cg21482039	0.0	-0.0	0.0	0.0	-0.0	-0.0	0.0	0.0	0.0	-0.0	0.0	-4.6002271474951113e-17	-1.7085043276155416e-17	0.0	-7.822989500175042e-06	3.955559919621271e-14	0.0	0.0	-0.0	-1.200129701175456e-05	0.0	-0.0	0.0	0.0	-0.0	0.0	-0.0	-0.0	0.0	0.0	0.0	0.0	-0.0	0.002029912241237897	-0.0001182514606519234	8.036214121977982e-05	0.0	0.0	0.0	2.0452185563833534e-06	-0.0	-2.225351063509695e-18	0.0	-0.0009617638427453322	-0.0	0.0	-4.66881641345695e-30	0.0	0.0	0.0	0.00022257900166237427	-4.2204783405086697e-05	0.0	0.0	-0.018483778929764865	-0.0	-0.0	-0.00038303550257480214	0.0	0.0	-0.0	-0.0	0.0	0.0	-3.4444361794733574e-19	-0.0	-0.0001560009596874319
cg21482059	-0.0	-0.0	0.0	0.0	-0.0	0.0	-0.0	0.0	-0.0	-0.0	-0.0	-3.6783402912938644e-19	-8.85063177586633e-18	-0.0	-4.457076337262049e-06	4.187634745100025e-14	0.0	-0.0	0.0	-0.0	-0.0	-0.0	0.0	0.0	0.0	-0.0	-0.0	-0.0	0.0	0.0	0.0	-0.0	0.0	-0.0	-0.0	0.0	0.0	-0.0	-0.0	-6.763998788260789e-05	0.0	-3.333217480896484e-18	0.0	0.00010547009084594084	-0.0	-0.0	2.960528424211364e-30	-0.0	0.0	-0.0	9.03056991538701e-05	-5.318182500074602e-05	-0.0	0.0	-0.00010087245293765137	-0.0	0.0	-8.403162051901994e-05	-0.0	-0.0	0.0	-0.0	-0.0	0.0	-1.9178399559502143e-18	-0.0	0.00012951716891840964
cg21482084	-0.0	-0.0	-0.0	-0.0	-0.0	0.0	-0.0	0.0	0.0	0.0	0.0	1.325619357405824e-16	8.452261818633016e-17	0.0	1.4524218395406277e-05	-3.2507150836304657e-13	-0.0	0.0	-0.0	-2.817929237044528e-06	0.0	-0.0	0.0	-0.0	-0.0	-0.0	0.0	-0.0	0.0	0.0	-0.0	-0.0	-0.0	-0.0037883719449718876	-4.9028269222488045e-05	-7.080190440206637e-05	-0.0	0.0	-0.0	-7.501065408446976e-05	0.0	1.3769519387299895e-17	0.0	-0.0002808459887770228	-0.0	-0.0	-4.642316081100428e-30	0.0	-0.0	-0.0	-5.237359695776158e-05	0.0001554946698036549	0.0	0.0	0.0012198244502435208	-0.0	0.0	-8.680670172887055e-05	0.0	-0.0	0.0	-0.0	0.0	-0.0	7.5863698468948e-18	-0.0	-0.000316521489558327
cg21482122	-0.0	0.0	0.0	-0.0	0.0	-0.0	0.0	0.0	-0.0	0.0	0.0	-2.475925376826378e-16	-1.0566714601065345e-16	0.0	1.7553427671359413e-05	3.3391990260615157e-13	-0.0	0.0	-0.0	-0.0	0.0	0.0	-0.0	-0.0	0.0	0.0	-0.0	-0.0	0.0	-0.0	-0.0	0.0	-0.0	0.002346433992729354	-5.026720548330038e-06	0.00018964830594053048	0.0	-0.0	0.0	6.140869113343873e-05	0.0	-8.750997786056484e-18	0.0	0.00048512470273995377	0.0	-0.0	3.614137938099452e-30	-0.0	-0.0	-0.0	-0.0006192942264888943	-0.00025010474571371405	0.0	0.0	0.0030875505975326823	-0.0	-0.0	-0.00011296389617532263	-0.0	-0.0	-0.0	-0.0	-0.0	-7.611876664828891e-05	-4.497276804756002e-18	0.0	-5.666880731758572e-05
cg21482247	-0.0	0.0	0.0	-0.0	-0.0	0.0	-0.0	-0.0	-0.0	-0.0	-0.0	-2.8908777600619646e-16	-8.814591548983503e-17	-0.0	-2.0054386205039718e-05	2.0035299644895855e-13	0.0	-0.0	-0.0	-2.736472865381081e-06	0.0	-0.0	0.0	-0.0	0.0	-0.0	-0.0	-0.0	-0.0	0.0	-0.0	-0.0	0.0	-0.00620940755517502	-9.936554766247511e-05	-0.0006440876129375097	-0.0	0.0	0.0	0.00013005093184330376	-0.0	-1.3239236158701426e-17	-0.0	-0.0007986664345844904	-0.0	0.0	-5.199146346919495e-30	-0.0	0.0	0.0	0.0007392903734376539	-0.00017435948010023232	-0.0	0.0	-0.010613816357078143	0.0	-0.0	-9.022350521229656e-05	-0.0	-0.0	0.0	-0.0	-0.0	0.00016091815799658564	-7.170759222026126e-18	-0.0	-0.00010008018123453948
cg21482248	0.0	0.0	-0.0	0.0	0.0	0.0	0.0	-0.0	-0.0	-0.0	-0.0	7.697050583530983e-17	7.726455858305975e-17	-0.0	-2.0462336422875992e-05	-3.6921920177641667e-13	-0.0	0.0	-0.0	0.0	0.0	0.0	-0.0	-0.0	0.0	-0.0	-0.0	-0.0	0.0	-0.0	0.0	-0.0	-0.0	0.001682484467996713	6.609085019507852e-05	0.0	-0.0	-0.0	-0.0	-5.005022669318579e-05	-0.0	1.490513479415276e-17	0.0	-0.000425435384251014	-0.0	0.0	3.864190920759166e-30	-0.0	-0.0	-0.0	-0.00018025467938635815	2.503372211827161e-05	0.0	0.0	0.006752293835644665	0.0	-0.0	0.0002826006983720024	0.0	0.0	-0.0	0.0	0.0	0.0	9.579608634747002e-18	0.0	0.0008560638408897278
cg21482265	-0.0	0.0	-1.40133454924815e-05	-0.0	0.0	0.0	-0.0	0.0	0.0	-0.0	0.0	1.6722473521561464e-16	3.391926034808336e-17	0.0	-8.482190577533734e-06	-8.83189187192556e-14	0.0	0.0	0.0	2.700153235503905e-05	-0.0	0.0	0.0	0.0	0.0	-0.0	0.0	0.0	-0.0	-0.0	0.0	-0.0	-0.0	-0.010254630608928382	9.890601501952437e-06	-0.00035309759459996624	-0.0	0.0	0.0	9.61849347479483e-05	0.0	-1.1788044321439078e-17	0.0	-6.403299515268461e-05	0.0	-0.0	-7.186757266517114e-30	-0.0	-0.0	0.0	0.00041126913143470055	4.9109416771460524e-05	-0.0	-0.0	0.004623165209977201	0.0	0.0	5.187505224936949e-05	-0.0	0.0	-0.0	-0.0	-0.0	7.825675070079321e-05	9.798880384749196e-18	-0.0	-0.00038339140391971226
cg21482379	0.0	-0.0	0.0	0.0	-0.0	0.0	0.0	0.0	0.0	-0.0	-0.0	-4.510095780885187e-17	-1.142449726569785e-17	0.0	9.465556717366013e-07	2.6058473209794448e-14	-0.0	-0.0	-0.0	0.0	-0.0	-0.0	0.0	-0.0	-0.0	-0.0	-0.0	-0.0	0.0	0.0	0.0	-0.0	0.0	0.00021318440033343862	-1.5956541879944505e-05	0.0	-0.0	0.0	-0.0	-0.00011097157344264429	0.0	-2.2227460852226473e-18	0.0	4.746698072703713e-05	-0.0	-0.0	-2.7431649922772536e-31	-0.0	-0.0	-0.0	0.00012093070584856044	0.00011086239744408354	0.0	0.0	0.0016628519090583777	-0.0	0.0	0.00013614581172702124	-0.0	0.0	0.0	-0.0	0.0	0.0	-3.22184084096424e-18	0.0	2.229504414919034e-05
cg21482396	-0.0	0.0	0.0	-0.0	-0.0	-0.0	0.0	0.0	0.0	-0.0	-0.0	3.8103807360034256e-17	-1.4303198314616616e-17	-0.0	-1.0411458996781564e-05	1.256727192597152e-13	-0.0	0.0	0.0	2.346645135425106e-05	0.0	-0.0	0.0	-0.0	0.0	0.0	-0.0	-0.0	-0.0	-0.0	-0.0	-0.0	-0.0	0.008347059086789682	0.00010218282075561739	0.0	0.0	-0.0	-0.0	0.0002084936497274638	0.0	-1.654233612363017e-18	0.0	-7.220221111152846e-05	-0.0	-0.0	-6.226571184426907e-30	-0.0	0.0	0.0	0.00017699631628901067	-1.7838189456608924e-05	0.0	0.0	0.002335394556928802	-0.0	0.0	-4.841563857755508e-06	0.0	0.0	-0.0	0.0	-0.0	6.611713751938777e-05	1.9181068055093507e-19	0.0	0.0002198635063949247
cg21482403	-0.0	0.0	0.0	-0.0	0.0	-0.0	-0.0	0.0	0.0	0.0	0.0	-1.211460172393629e-16	-5.455182386729415e-17	-0.0	2.268214365311517e-07	4.0422654423865645e-13	-0.0	0.0	0.0	-2.8973834778824142e-05	0.0	0.0	0.0	0.0	-0.0	-0.0	0.0	0.0	0.0	0.0	0.0	0.0	-0.0	0.0010108101859923762	-0.0	0.0	-0.0	-0.0	-0.0	6.192185585868813e-06	0.0	-1.1819505452910522e-17	0.0	-0.00024121855501643902	0.0	-0.0	3.6454073498401185e-30	0.0	0.0	-0.0	0.00016106956016457747	0.00014162197582858496	-0.0	0.0	0.006486749623338471	0.0	0.0	2.445161380152845e-05	-0.0	-0.0	0.0	0.0	0.0	0.0	-9.425068880342876e-18	-0.0	-0.0006285424021861714
cg21482472	0.0	-0.0	0.0	-0.0	0.0	0.0	0.0	0.0	-0.0	0.0	0.0	1.7220855655737589e-16	3.806923422641234e-17	0.0	1.6172146977601138e-05	-1.5893759553720508e-13	0.0	-0.0	-0.0	-0.0	-0.0	-0.0	0.0	-0.0	-0.0	-0.0	0.0	-0.0	-0.0	0.0	0.0	0.0	-0.0	0.004413031727523588	0.0001872404833847696	0.000577723437629904	-0.0	-0.0	-0.0	0.00012354824650542622	0.0	2.2705190306923098e-18	0.0	-0.0002751739676646749	-0.0	-0.0	2.951672286770538e-30	-0.0	0.0	0.0	0.0003551139006916588	0.0005456310660914875	0.0	0.0	0.005005678724740584	-0.0	-0.0	0.000411257213640411	-0.0	0.0	0.0	-0.0	-0.0	0.0	-3.591633674167606e-18	0.0	-0.0001699719671601709
cg21482658	0.0	0.0	0.0	-0.0	0.0	-0.0	-0.0	-0.0	0.0	-0.0	0.0	-3.556599015011899e-18	9.920501440797593e-18	0.0	-5.299898894421151e-06	-3.666441574404895e-15	-0.0	-0.0	-0.0	8.447495965896086e-06	0.0	0.0	-0.0	-0.0	0.0	0.0	-0.0	0.0	-0.0	-0.0	0.0	0.0	-0.0	-0.0007749808945808901	-6.848867482909073e-06	-1.953234747736238e-05	0.0	0.0	0.0	2.8175951043130333e-05	0.0	1.2065057130129008e-20	0.0	-1.0390818855083572e-05	0.0	0.0	-8.262907550613859e-30	0.0	0.0	0.0	-0.00016632560976777955	0.00047078056552087147	0.0	-0.0	0.0032081868881435735	-0.0	-0.0	9.856893038906617e-05	-0.0	0.0	-0.0	-0.0	-0.0	-3.1219648217352076e-05	-6.144561344363547e-19	-0.0	-1.8197087006765093e-05
cg21482708	0.0	0.0	-0.0	0.0	0.0	0.0	-0.0	-0.0	0.0	0.0	0.0	2.46481301499281e-16	7.221707284424282e-17	-0.0	9.595103579878492e-06	-3.7251946066647577e-13	0.0	0.0	0.0	4.279962924156158e-05	-0.0	0.0	-0.0	-0.0	-0.0	0.0	-0.0	0.0	0.0	0.0	0.0	0.0	-0.0	-0.0	5.769883803468677e-05	0.00029002449939829496	0.0	-0.0	0.0	7.278806881181273e-05	0.0	1.7364268353739112e-17	0.0	-7.337346006525306e-05	0.0	-0.0	5.966847937709853e-30	0.0	-0.0	-0.0	-0.00035568248184390756	-4.388398008387789e-06	0.0	-0.0	-0.005032753667440686	0.0	0.0	8.36204341961603e-05	-0.0	0.0	0.0	0.0	0.0	-0.0002505926266118049	9.992741827538576e-19	-0.0	0.00017067667340648146
cg21482789	-0.0	-0.0	0.0	0.0	-0.0	0.0	-0.0	0.0	-0.0	0.0	-0.0	-3.1759510794314485e-17	-6.185728990747401e-18	0.0	-9.394603582222889e-07	-1.935817562664489e-14	0.0	-0.0	-0.0	0.0	0.0	-0.0	0.0	-0.0	-0.0	-0.0	0.0	0.0	0.0	0.0	-0.0	-0.0	-0.0	-0.0002858976218083387	-2.592187605656603e-05	-0.0	-0.0	-0.0	-0.0	-6.184832115433158e-05	0.0	-1.4578333231867151e-18	0.0	2.5196471122846038e-05	-0.0	-0.0	7.91025311185281e-30	0.0	-0.0	-0.0	0.00028285233177148913	-7.9354621492104e-05	-0.0	0.0	-0.006951773984051717	-0.0	-0.0	-0.00025613456782392117	0.0	-0.0	0.0	0.0	-0.0	0.0	-2.5728563238870506e-18	-0.0	-0.00026893527196048477
cg21482807	-0.0	0.0	0.0	0.0	0.0	0.0	0.0	-0.0	-0.0	0.0	0.0	-1.075751556079899e-16	-3.63024672146473e-17	0.0	1.7991749104901935e-07	1.1098397359841793e-13	0.0	-0.0	-0.0	3.938505223511761e-06	0.0	0.0	-0.0	-0.0	-0.0	0.0	0.0	0.0	-0.0	-0.0	0.0	0.0	-0.0	-0.003742754039350678	-4.8074951655803925e-05	-9.70437896261341e-06	0.0	0.0	0.0	5.56580135090992e-05	0.0	-6.664321136527726e-18	-0.0	-4.040055451921289e-06	0.0	0.0	3.712920592796016e-30	0.0	0.0	0.0	0.0003792860218980724	5.4183930565491166e-05	-0.0	-0.0	-0.00760159592674297	0.0	0.0	-0.00019302191922031681	-0.0	-0.0	-0.0	0.0	-0.0	0.0	-3.0811298303218338e-18	-0.0	-0.0005973282749397969
cg21482851	-0.0	0.0	0.0	-0.0	0.0	-0.0	0.0	0.0	0.0	0.0	0.0	2.0949588366986776e-16	5.953117096461118e-17	-0.0	-1.4247588175576131e-05	-9.535057060369892e-14	-0.0	0.0	-0.0	1.9052722516569025e-05	-0.0	0.0	-0.0	-0.0	0.0	-0.0	-0.0	-0.0	0.0	0.0	-0.0	0.0	0.0	-0.0019439299692810468	-0.0001203826493695987	-0.00015752852167470453	0.0	0.0	0.0	9.386102583978963e-05	0.0	1.9165159985139983e-18	0.0	0.00029919240480834547	0.0	-0.0	1.1033004548339633e-29	-0.0	0.0	0.0	8.314901053218015e-05	-0.00020673571423130677	-0.0	0.0	0.0035930098835254397	-0.0	-0.0	-0.0005301644313598254	-0.0	0.0	-0.0	-0.0	0.0	-6.859455093312082e-05	2.3505310620895237e-18	-0.0	0.00027281084971394624
cg21482916	-0.0	0.0	-0.0	-0.0	0.0	-0.0	-0.0	-0.0	0.0	-0.0	0.0	-4.146261628892479e-17	-6.414016670517345e-18	0.0	-2.204835539610012e-06	-1.1200467785417124e-14	-0.0	0.0	0.0	-2.0895696207512375e-06	0.0	0.0	-0.0	-0.0	0.0	0.0	0.0	0.0	-0.0	-0.0	-0.0	0.0	-0.0	0.0	-1.9495158840890907e-06	0.0	0.0	-0.0	0.0	2.199111200875826e-05	-0.0	-8.267734313829078e-19	-0.0	-3.563570236614598e-05	0.0	0.0	7.328218134976365e-30	0.0	-0.0	0.0	-1.9136086135050428e-05	-5.497053109442428e-05	-0.0	-0.0	0.0008965391045395689	0.0	-0.0	5.582912626184661e-06	-0.0	-0.0	-0.0	0.0	-0.0	0.0	2.6751832766858846e-19	0.0	-1.4163114763660121e-05
cg21483005	0.0	-0.0	-0.0	-0.0	0.0	-0.0	0.0	0.0	-0.00041652864114756044	0.0	0.0	2.7476607701105234e-17	3.175321340398198e-17	-0.0	-3.595320375830823e-06	-6.235511439915213e-14	-0.0	-0.0	-0.0	5.369473747958742e-07	0.0	0.0	0.0	-0.0	0.0	-0.0	-0.0	0.0	-0.0	-0.0	0.0	-0.0	0.0	0.007392673540165258	-1.7646258162703234e-05	0.0	0.0	0.0	-0.0	-9.273391822185526e-05	0.0	3.6336411751740925e-18	0.0	0.0005387246022383647	-0.0	-0.0	-4.672936937112474e-30	0.0	0.0	0.0	0.00022564715568142255	0.0001650320194240722	-0.0	0.0	0.0033252806167068496	0.0	0.0	2.0338457495729916e-05	-6.433358237712872e-05	-0.0	0.0	0.0	-0.0	-0.0	2.9280345505857547e-18	0.0	0.0003187376024669839
cg21483494	0.0	-0.0	0.0	0.0	-0.0	-0.0	0.0	0.0	0.0	-0.0	-0.0	-5.963526503053366e-17	-2.18905472482484e-17	-0.0	-3.5949502287111004e-06	1.2816722678745098e-13	-0.0	0.0	-0.0	-1.3463172131440316e-06	-0.0	-0.0	0.0	-0.0	0.0	-0.0	-0.0	-0.0	-0.0	-0.0	0.0	-0.0	-0.0	0.0008132149514873497	-1.7381027814568556e-06	0.0	0.0	0.0	-0.0	-3.442474423615024e-06	-0.0	-4.605841275516054e-18	0.0	-0.00012510778040203448	-0.0	-0.0	-1.71512495967483e-30	-0.0	-0.0	-0.0	-1.4233698629757714e-05	0.00019836664348059648	0.0	0.0	0.0011706503190732382	-0.0	-0.0	0.00023023840450649724	0.0	0.0	0.0	-0.0	0.0	-0.0	-1.3130084979458377e-18	0.0	0.00029104001381695426
cg21483566	-0.0	0.0	0.0	-0.0	0.0	0.0	0.0	0.0	0.0	0.0	0.0	-3.3663925511166857e-17	-8.344779468077724e-19	0.0	-2.6319430639776744e-06	1.980885215237707e-14	0.0	0.0	0.0	0.0	0.0	0.0	-0.0	-0.0	-0.0	0.0	-0.0	0.0	-0.0	-0.0	-0.0	0.0	-0.0	0.0014497090668678487	-0.0	0.0	-0.0	0.0	0.0	7.857484246669524e-05	-0.0	9.404632767797001e-19	0.0	-4.807189595810461e-05	0.0	0.0	1.6677486871803138e-30	0.0	-0.0	0.0	4.122190401757952e-05	-9.709721911821184e-05	0.0	-0.0	-0.002064997027494065	0.0	-0.0	1.1659182461841263e-05	0.0	-0.0	-0.0	-0.0	0.0	-0.0	1.8934950073437328e-18	-0.0	-0.00012633923417794458
cg21483700	-0.0	0.0	0.0	0.0	-0.0	-0.0	0.0	0.0	-0.0	-0.0	-0.0	-3.1241581383804947e-16	-1.0218720259479542e-16	-0.0	-9.96849049051296e-06	5.126578705876564e-13	0.0	0.0	0.0	0.0	0.0	0.0	-0.0	0.0	-0.0	0.0	-0.0	0.0	0.0	0.0	0.0	0.0	0.0	0.0	-0.00012714740993908098	0.0002668727034437317	0.0	0.0	0.0	-3.518578884808694e-05	0.0	-1.6445901565307663e-17	0.0	-3.7336088141919907e-05	0.0	-0.0	-1.4799080562572229e-29	0.0	-0.0	0.0	-4.8028770728020076e-05	-0.000255996428798554	-0.0	0.0	0.0010048515718335729	0.0	0.0	-0.0002471281665809675	0.0	0.0	-0.0	0.0	0.0	1.1881251389081825e-05	-9.903027760665236e-18	-0.0	6.848207647569463e-05
cg21483922	0.0	-0.0	0.0	0.0	-0.0	0.0	-0.0	0.0	-0.0	-0.0	-0.0	5.591280190905518e-17	9.199179985821122e-18	-0.0	-6.442989068648784e-07	-2.406731331247879e-14	-0.0	-0.0	-0.0	-0.0	-0.0	-0.0	0.0	-0.0	0.0	-0.0	-0.0	-0.0	0.0	0.0	0.0	-0.0	-0.0	-0.0	-1.3386053563222458e-05	-5.047440741068559e-06	0.0	-0.0	-0.0	-2.672601042041993e-05	0.0	1.9977635634857156e-19	0.0	0.00018752166331786446	-0.0	-0.0	-9.236195585540277e-31	-0.0	0.0	-0.0	8.773192570110485e-05	3.068242417320551e-06	0.0	0.0	3.110123573806085e-05	-0.0	0.0	-8.763039156455766e-06	-0.0	-0.0	0.0	-0.0	0.0	0.0	5.221811923889271e-19	-0.0	-0.0
cg21484146	0.0	0.0	-0.0	0.0	0.0	-0.0	0.0	0.0	-0.0	0.0	0.0	-1.6337807360818236e-16	-5.1366773085195094e-17	0.0	1.2363186449320366e-05	7.919493155673332e-14	0.0	0.0	0.0	-6.34753736321629e-05	-0.0	0.0	0.0	0.0	-0.0	0.0	0.0	0.0	-0.0	-0.0	0.0	0.0	-0.0	-0.0	-4.62432613908751e-05	6.809907540710967e-06	0.0	-0.0	-0.0	-6.584499736732854e-05	0.0	-3.7107900626316576e-18	0.0	-0.0006526139681342493	0.0	0.0	-5.348129046877606e-30	0.0	0.0	0.0	-2.9456615099553235e-05	-0.00017845892095630107	0.0	0.0	0.00567752270718901	-0.0	-0.0	-9.401441694075262e-05	0.0	0.0	0.0	-0.0	-0.0	0.0	-6.078149504468417e-18	0.0	-0.0003816169100938916
cg21484170	0.0	-0.0	0.0	0.0	-0.0	0.0	-0.0	0.0	0.0	-0.0	-0.0	2.0178364991641668e-17	1.498954807868798e-18	-0.0	-1.576824358163276e-06	-2.0435304870904173e-15	0.0	-0.0	-0.0	0.0	-0.0	-0.0	0.0	0.0	0.0	-0.0	-0.0	-0.0	0.0	0.0	0.0	-0.0	0.0	-0.0	1.6101745010500805e-05	0.0	-0.0	0.0	-0.0	-4.183149567672146e-05	0.0	-1.7198208282000473e-19	0.0	-8.460000783541135e-05	-0.0	-0.0	-8.40718561315397e-32	-0.0	-0.0	-0.0	5.467127940224897e-05	2.8031691927623595e-05	0.0	0.0	0.0003652498932377897	-0.0	0.0	5.837536521141429e-05	0.0	0.0	0.0	0.0	0.0	0.0	-1.5403089340431828e-18	-0.0	0.00010287314304110612
cg21484228	0.0	0.0	-0.0	0.0	-0.0	-0.0	0.0	0.0	-0.0	-0.0	0.0	8.812307060111082e-17	2.899291349726774e-17	0.0	-1.5200964540951378e-05	-6.275953006665768e-14	0.0	0.0	0.0	1.9075284151432293e-05	0.0	0.0	0.0	0.0	-0.0	0.0	-0.0	0.0	0.0	-0.0	-0.0	0.0	0.0	0.004987385032064299	-1.6961345207842837e-05	0.00044839984231202854	0.0	-0.0	0.0	-9.356228573606731e-07	0.0	6.969375546463332e-18	0.0	-0.00044420934741436864	0.0	0.0	2.2174636873445703e-30	0.0	-0.0	0.0	-0.0001334575777602089	-0.0005315430203522336	-0.0	0.0	-0.0051077193684464514	0.0	-0.0	-0.0009363090113360738	-0.0	-0.0	-0.0	-0.0	-0.0	4.1665868929874046e-05	4.969250169188471e-18	-0.0	0.00017615920086968675
cg21484315	-0.0	0.0	0.0	0.0	0.0	0.0	-0.0	-0.0	-0.0	-0.0	0.0	-8.453157230889065e-18	-9.793959701201847e-18	-0.0	-1.6214153084107657e-05	1.2246133681693027e-13	-0.0	0.0	0.0	-1.4983595136179906e-05	0.0	0.0	-0.0	-0.0	0.0	0.0	-0.0	0.0	-0.0	-0.0	-0.0	0.0	-0.0	0.0	-4.4713653675957205e-05	-0.00010583048420258961	-0.0	0.0	0.0	6.091856706187577e-05	0.0	-3.9719843241709246e-18	-0.0	-0.0007872643538890407	0.0	0.0	-9.175293759330156e-31	0.0	0.0	0.0	0.00031004635787564185	-0.00046832309567364374	-0.0	0.0	-0.005970261700913719	0.0	0.0	-0.0001472782769475295	-0.0	-0.0	-0.0	0.0	-0.0	0.0	-2.927857970704511e-18	-0.0	-0.0002134047472563062
cg21484429	0.0	0.0	0.0	0.0	0.0	0.0	-0.0	-0.0	-0.0	0.0	0.0	-1.0383588113119901e-16	-3.315465519294822e-17	-0.0	1.3334650466891345e-05	1.5298965002661315e-13	-0.0	0.0	-0.0	-9.197101120814633e-06	0.0	0.0	-0.0	0.0	0.0	0.0	0.0	0.0	-0.0	-0.0	-0.0	0.0	-0.0	0.0008135795555554706	2.3351219712120084e-05	3.6119952340349705e-05	-0.0	-0.0	0.0	9.292530892051133e-05	0.0	-4.636644500410503e-18	0.0	0.00017835921100175083	0.0	0.0	1.9982196574311918e-30	0.0	0.0	0.0	6.300309573759506e-05	-0.0001563728474429285	-0.0	-0.0	-0.000830928778755238	0.0	0.0	-7.078878034829754e-06	0.0	-0.0	-0.0	0.0	-0.0	-0.0	-3.526424957569841e-18	0.0	-0.0001973235966452726
cg21484452	0.0	-0.0	-0.0	-0.0	0.0	0.0	0.0	0.0	0.0	0.0	0.0	6.325481358576043e-17	1.716995818685437e-17	0.0	-2.108360757270432e-06	-8.816900078885777e-14	0.0	-0.0	-0.0	2.2484442139203633e-05	0.0	0.0	-0.0	-0.0	0.0	0.0	0.0	0.0	-0.0	-0.0	0.0	0.0	-0.0	-0.0009010012761511962	-0.0	-0.0	0.0	0.0	0.0	1.0289746025696503e-05	0.0	9.04128961673781e-19	-0.0	0.00010499314757284846	0.0	0.0	5.4243357945270775e-30	0.0	0.0	0.0	0.0003443454940147838	-2.399925887145744e-05	-0.0	0.0	0.0002132352116530657	0.0	0.0	-1.854505552715502e-05	0.0	0.0	-0.0	0.0	0.0	0.0	3.2494071224856996e-18	0.0	-9.829973107485003e-05
cg21484547	-0.0	-0.0	0.0	0.0	0.0	-0.0	0.0	0.0	0.0	-0.0	0.0	-8.239739246589889e-17	-3.9476160884675843e-17	0.0	5.348510187859189e-06	1.4291986803382697e-13	0.0	0.0	0.0	0.0	0.0	0.0	-0.0	0.0	-0.0	0.0	-0.0	-0.0	0.0	0.0	0.0	0.0	-0.0	0.0	-4.82434294304609e-05	-4.886090217705566e-05	0.0	0.0	0.0	-0.00023449090961879726	0.0	-6.0351811386548266e-18	-0.0	-0.0004821075052929905	0.0	0.0	-4.189895023002977e-30	0.0	-0.0	-0.0	4.397402812566857e-05	0.0002562239852532664	0.0	0.0	0.0005749169114440761	0.0	0.0	-0.00017192797842744556	-0.0	-0.0	-0.0	0.0	0.0	3.253322710656246e-05	-7.525578109584557e-18	0.0	-0.00015368518793246384
cg21484838	-0.0	0.0	-0.0	-0.0	0.0	0.0	-0.0	-0.0	0.0	0.0	0.0	5.393691930311633e-17	2.284549222219436e-17	0.0	3.7497980348582573e-06	-3.91168651670434e-14	0.0	-0.0	0.0	0.0	0.0	0.0	-0.0	0.0	0.0	0.0	0.0	0.0	-0.0	-0.0	0.0	0.0	-0.0	-0.0	-0.0	-0.0	-0.0	0.0	0.0	1.126371957046601e-05	0.0	2.7013856945881977e-18	-0.0	0.00016623024800844124	0.0	0.0	3.867067375697009e-30	0.0	0.0	0.0	0.0002928522286957755	0.00011627368304876192	-0.0	-0.0	-0.0005257053563573633	0.0	-0.0	2.494318622289185e-05	-0.0	0.0	-0.0	-0.0	-0.0	0.0	4.8140923403698684e-18	0.0	-8.95405597770737e-05
cg21484910	0.0	-0.0	-0.0	-0.0	0.0	-0.0	0.0	-0.0	-0.0	0.0	0.0	6.648822056978327e-17	2.361776882198136e-17	0.0	3.2859001089648723e-06	-1.1996923750594133e-13	-0.0	-0.0	-0.0	4.0261640183437314e-05	0.0	0.0	0.0	0.0	0.0	-0.0	0.0	-0.0	-0.0	-0.0	0.0	-0.0	0.0	-0.0006093625951630758	-3.0106863015683777e-05	-0.00012585173136125366	0.0	-0.0	-0.0	-0.00017835999721229945	-0.0	-2.558819517473779e-19	-0.0	-0.00025165865018104955	0.0	0.0	-1.2211335413819348e-30	0.0	0.0	0.0	0.00022754623544317564	0.0006065625672568489	-0.0	-0.0	0.003639830905584729	-0.0	-0.0	0.00012706815740462542	-0.0	0.0	0.0	-0.0	-0.0	2.7381047876281733e-05	8.54209009736981e-18	0.0	0.0
cg21484912	-0.0	-0.0	-0.0	-0.0	0.0	0.0	0.0	-0.0	0.0	-0.0	0.0	5.887249036755404e-17	1.7855487303681457e-17	-0.0	5.040237484521153e-06	-1.8124588447053452e-13	0.0	-0.0	-0.0	0.0	-0.0	-0.0	0.0	0.0	0.0	0.0	0.0	0.0	-0.0	-0.0	0.0	0.0	-0.0	-0.002733032018616348	-4.4218491141722374e-05	-2.1252776194396005e-05	0.0	-0.0	-0.0	-2.736552319501427e-06	-0.0	9.844465536115947e-19	-0.0	0.00010309548558582496	0.0	-0.0	-5.026641544789619e-30	0.0	0.0	0.0	0.00039650832317201167	-0.0001792632774680818	-0.0	-0.0	0.001059723907783733	0.0	-0.0	6.37471163844041e-05	0.0	-0.0	-0.0	0.0	-0.0	7.015815951660038e-05	2.8517762217497864e-18	-0.0	5.697836797362559e-05
cg21484940	0.0	0.0	0.0	0.0	0.0	-0.0	0.0	0.0	-0.0	0.0	0.0	-1.1847794010532065e-16	-2.1548355204209477e-17	0.0	2.2718235659458454e-05	1.1757760348586052e-13	-0.0	0.0	0.0	6.281748408049369e-06	-0.0	0.0	-0.0	-0.0	-0.0	0.0	0.0	0.0	-0.0	-0.0	-0.0	0.0	0.0	0.0	-0.00010272160589824891	-2.669694175572044e-05	0.0	0.0	0.0	6.236994460135667e-05	0.0	-3.607178652893299e-18	-0.0	-0.0001283491423851713	0.0	0.0	4.5515765320215144e-30	0.0	0.0	0.0	-5.8688620114854815e-05	-0.00010709033078669797	-0.0	-0.0	-0.012938766990085985	0.0	-0.0	8.721191007455626e-05	-0.0	-0.0	-0.0	-0.0	0.0	-0.0	1.6533546679697566e-18	0.0	-0.00014900269312457287
cg21484985	0.0	-0.0	-0.0	0.0	-0.0	0.0	-0.0	0.0	-0.0	0.0	0.0	4.51414450415218e-17	1.0327046587032369e-17	0.0	1.947193231989061e-05	-1.4320372735672745e-13	-0.0	0.0	0.0	-3.7799606196574256e-05	-0.0	-0.0	0.0	0.0	0.0	0.0	-0.0	-0.0	0.0	0.0	-0.0	0.0	0.0	-0.0	0.00012339670110921898	0.00021678848992007547	-0.0	-0.0	0.0	0.0005268092361949679	-0.0	-7.504614290103794e-18	-0.0	-0.001107538661726763	0.0	0.0	2.768940641638989e-30	-0.0	-0.0	0.0	0.00048215737558070893	-0.0007316000375675829	-0.0	0.0	-0.003047761843102817	0.0	0.0	-9.329286219823422e-05	0.0	0.0	0.0	0.0	-0.0	0.00015601414617735348	6.672388457984775e-20	0.0	-0.00017897191824018443
cg21485049	-0.0	0.0	-0.0	-0.0	0.0	0.0	0.0	-0.0	-0.0	-0.0	-0.0	2.1626663486846686e-16	4.409166046102491e-17	-0.0	-1.92781773459837e-05	-1.6638810177413417e-13	-0.0	0.0	0.0	-0.0	0.0	-0.0	-0.0	0.0	0.0	-0.0	0.0	0.0	-0.0	-0.0	-0.0	0.0	0.0	0.0036386941852149567	-6.770072431721269e-05	-0.0	0.0	-0.0	-0.0	3.5169228745599836e-05	-0.0	4.532665916214945e-18	-0.0	0.00021276546985645186	0.0	0.0	1.0009286125163544e-29	0.0	0.0	0.0	-0.00035228089810083346	-9.547437819028833e-05	-0.0	0.0	-0.0034418698223343466	-0.0	0.0	-5.7252483817778674e-05	-0.0	-0.0	-0.0	0.0	-0.0	-0.0	-1.5301646738582638e-18	-0.0	-0.0003778767275641992
cg21485120	-0.0	0.0	0.0	0.0	-0.0	-0.0	-0.0	-0.0	-0.0	0.0	0.0	7.306414201267125e-17	1.9497167490383602e-17	-0.0	-1.2444580778318964e-05	-3.393386377301449e-14	-0.0	0.0	0.0	9.152373345375574e-06	0.0	-0.0	0.0	-0.0	-0.0	0.0	0.0	-0.0	0.0	0.0	0.0	-0.0	0.0	-0.007912388379745035	-0.00011872690395542333	-0.00021344831354514417	0.0	-0.0	0.0	6.236433187927604e-05	0.0	-1.6431026428992183e-19	-0.0	-0.00011526392630837968	-0.0	0.0	8.28093405014764e-30	-0.0	0.0	0.0	0.00014712092530478447	-0.000365563467519418	-0.0	0.0	-0.008908521398810553	0.0	-0.0	-0.00017513809121883235	0.0	-0.0	-0.0	0.0	-0.0	-0.0	-4.64344368711642e-19	-0.0	0.0007337264951669363
cg21485125	-0.0	0.0	-0.0	-0.0	-0.0	-0.0	-0.0	-0.0	-0.0	0.0	-0.0	-4.1446917256691675e-17	-1.5857662903122338e-18	0.0	-1.3970886055118269e-05	2.7670357310279196e-13	-0.0	0.0	-0.0	-4.2102711843245845e-05	-0.0	-0.0	0.0	0.0	0.0	-0.0	0.0	0.0	-0.0	-0.0	-0.0	-0.0	0.0	-0.009901884256455131	-0.00024281591001753402	-0.0008131104191346978	-0.0	0.0	-0.0	-0.00016763037146796787	-0.0	-4.1122229334200386e-18	-0.0	-0.001548724657977844	0.0	0.0	-7.735136908191058e-30	-0.0	0.0	0.0	0.0002482763516188758	-0.000655210660822507	-0.0	0.0	0.002910276782013924	-0.0	-0.0	-0.0005639114117660084	-0.0	-0.0	-0.0	-0.0	-0.0	-0.0	3.3092772761048766e-18	-0.0	-0.0002980822829889941
cg21485150	0.0	0.0	0.0	-0.0	-0.0	0.0	-0.0	-0.0	0.0	-0.0	-0.0	1.1927649115206595e-16	5.0612615888323436e-17	-0.0	7.16479267579919e-06	-8.956500968537636e-14	0.0	0.0	-0.0	1.3112375944435751e-05	0.0	-0.0	0.0	-0.0	0.0	0.0	0.0	0.0	0.0	0.0	0.0	0.0	-0.0	-0.004743709345048224	5.2153471664169546e-06	0.0	-0.0	0.0	0.0	0.00022263922268234734	0.0	1.7855784049074918e-18	0.0	-7.3760763021909e-05	-0.0	0.0	6.313534323666109e-32	-0.0	0.0	0.0	-8.730661808124293e-05	0.00033758465088905694	0.0	-0.0	0.0029842749201690858	-0.0	-0.0	0.0002366499895638544	-0.0003584189620764868	0.0	0.0	0.0	0.0	-0.0	8.866316440330845e-18	0.0	-0.00018285108636864215
cg21485152	0.0	0.0	-0.0	0.0	0.0	-0.0	-0.0	0.0	0.0	0.0	0.0	2.4198349067282534e-16	1.0483475478512585e-16	0.0	4.187482010836216e-05	-4.4481495294217343e-13	0.0	-0.0	-0.0	6.210922474782053e-05	-0.0	0.0	0.0	0.0	-0.0	0.0	-0.0	-0.0	0.0	0.0	0.0	0.0	0.0	-0.00396116663301584	0.0	0.0004350640884449459	0.0	-0.0	-0.0	-0.00021474884848690382	-0.0	9.726484795789614e-18	0.0	0.0002699702484748687	0.0	-0.0	-5.250638015944429e-30	0.0	-0.0	-0.0	0.0003746627915231493	0.0003200572981563659	0.0	-0.0	0.003999700986314274	-0.0	0.0	0.0004947787505461083	0.0	0.0	-0.0	0.0	-0.0	-5.701342212539192e-05	1.1715826067095116e-17	0.0	0.0011358526781783946
cg21485303	-0.0	0.0	0.0	-0.0	0.0	-0.0	0.0	0.0	-0.0	-0.0	-0.0	1.0291118720890904e-16	1.915528231741342e-17	-0.0	-2.7677278482033602e-05	7.988291884270965e-15	0.0	0.0	0.0	5.244562164107844e-06	-0.0	0.0	0.0	0.0	-0.0	0.0	-0.0	0.0	-0.0	-0.0	-0.0	0.0	0.0	-0.0	-0.00013949515629932519	-0.00016189057147456045	0.0	0.0	0.0	-0.00015351522128299826	0.0	4.55341201190354e-18	-0.0	-0.00043003828682677955	0.0	0.0	-3.977885302224375e-30	0.0	0.0	0.0	-2.2769926036075796e-06	-0.00013909469957828035	-0.0	0.0	-0.010272213779156367	0.0	-0.0	-0.000526857610412445	0.0	-0.0	-0.0	-0.0	-0.0	0.0	5.953244947308354e-18	0.0	-0.0003531080316722787
cg21485412	-0.0	0.0	0.0	0.0	-0.0	0.0	0.0	0.0	0.0	-0.0	0.0	-1.5530473237790109e-16	-2.083111314074282e-17	0.0	-3.068664047719718e-06	2.9160236787247117e-13	-0.0	-0.0	-0.0	2.2275760756419827e-05	0.0	-0.0	-0.0	-0.0	-0.0	-0.0	0.0	-0.0	0.0	0.0	-0.0	0.0	0.0	-0.0014278359601026	-1.4301114460513181e-05	-4.3120231599986626e-05	-0.0	0.0	0.0	0.0002412119524990246	-0.0	-1.5698863288696706e-18	-0.0	0.00018355439000530474	0.0	0.0	3.0230754606869955e-30	0.0	0.0	0.0	-9.17952400451193e-05	-1.0485011697961088e-06	-0.0	0.0	-0.00585678393886393	0.0	0.0	-0.0005330081270110273	0.0	-0.0	-0.0	-0.0	0.0	-0.0	-8.942958753129603e-18	0.0	-0.00011134483169114305
cg21485507	-0.0	-0.0	0.0	0.0	0.0	-0.0	0.0	0.0	0.0	0.0	0.0	1.3070110096407866e-17	9.417962761514723e-18	0.0	8.069773808914387e-06	-1.0854312459457252e-13	-0.0	0.0	-0.0	0.0	-0.0	0.0	0.0	0.0	-0.0	-0.0	0.0	-0.0	0.0	0.0	-0.0	0.0	-0.0	-0.0031233644725815806	7.498902042399032e-05	1.0436776483815752e-05	-0.0	0.0	-0.0	-0.00013074661456364905	0.0	3.0879622872476213e-19	-0.0	3.625405080697073e-05	-0.0	0.0	-9.115991693269462e-30	-0.0	-0.0	-0.0	0.00030265393563221076	0.0003183854166736032	0.0	-0.0	-0.0003338709445486479	-0.0	0.0	0.0005180799890238641	-0.0	-0.0	-0.0	-0.0	0.0	-8.04634221546027e-05	1.3413554514272712e-18	-0.0	-0.0006851409307047933
cg21485522	0.0	-0.0	0.0	-0.0	0.0	0.0	0.0	0.0	0.0	0.0	-0.0	5.78748502720715e-17	-2.1471713676742398e-17	0.0	3.1472696441059925e-05	9.405579260572375e-14	0.0	-0.0	-0.0	0.0	0.0	0.0	0.0	-0.0	-0.0	0.0	-0.0	-0.0	0.0	0.0	-0.0	-0.0	0.0	-0.004945797702882033	-5.198888997469182e-07	-0.00019218192223467405	0.0012902181063356355	-0.0	-0.0	-0.00011707026516013781	0.0	-3.3135182448920194e-18	-0.0	0.000454547675018398	0.0	0.0	-3.374770897140605e-30	0.0	0.0	0.0	0.0004981827984158485	-0.00015858040196526057	-0.0	-0.0	-0.0024490455963052135	-0.0	-0.0	-0.00016423890739384483	-0.0	0.0	0.0	0.0	0.0	0.0	-1.1103188365903648e-17	0.0	-4.117775271473536e-05
cg21485704	-0.0	0.0	-0.0	-0.0	-0.0	-0.008947205829509492	0.0	0.0	0.0	0.0	0.0	-8.579153354760634e-17	-4.054570512143431e-17	0.0	1.7994884966854583e-05	2.142310861301758e-13	-0.0	-0.0	0.0	3.71334309250889e-05	0.0	-0.0	0.0	0.0	0.0	0.0	-0.0	-0.0	0.0	0.0	0.0	0.0	-0.0	-0.004714873073293851	-8.69720791874684e-05	-0.0006003386486810803	-0.0	-0.0	-0.0	-1.761974542409484e-05	0.0	2.841175794137899e-18	0.0	-1.9582449984728868e-05	0.0	-0.0	-1.9491057592471473e-31	0.0	0.0	-0.0	-0.00048298939011995974	0.0003692984457565112	0.0	0.0	0.00946881223164249	0.0	0.0	0.0003801909183144526	1.8609848806019823e-05	-0.0	-0.0	-0.0	-0.0	0.0	-3.9497334513633376e-18	0.0	4.2152376597438664e-05
cg21485788	0.0	0.0	0.0	-0.0	0.0	-0.0	0.0	0.0	0.0	0.0	0.0	1.9177940220897622e-17	2.316314156956348e-17	0.0	2.46881209416618e-05	-7.872304425198483e-14	0.0	0.0	-0.0	0.0	0.0	0.0	-0.0	0.0	-0.0	0.0	-0.0	0.0	0.0	0.0	0.0	0.0	0.0	-0.0	6.183515325607231e-05	0.0001856154766571936	-0.0	-0.0	-0.0	6.635580785222267e-05	-0.0	1.0464020160028391e-17	0.0	0.0009796923285016875	0.0	-0.0	1.033759896696365e-30	0.0	-0.0	-0.0	0.0002750055874909819	-6.127044013687859e-05	0.0	-0.0	0.0017164135303467541	0.0	0.0	0.00027208236260269005	0.0	0.0	-0.0	0.0	0.0	-6.730811451425661e-05	6.61647334458915e-19	0.0	8.090267332044262e-05
cg21485792	-0.0	0.0	-0.0	-0.0	0.0	-0.0	0.0	0.0	0.0	-0.0	0.0	9.221892922683899e-17	1.7119426837896525e-17	0.0	-1.691619959560871e-06	4.170825149252794e-14	0.0	0.0	-0.0	0.0	-0.0	0.0	0.0	-0.0	-0.0	0.0	-0.0	-0.0	0.0	0.0	0.0	0.0	0.0	0.0006785266115838211	0.0	0.0003412884101836222	0.0	-0.0	-0.0	-4.8080428464806075e-05	-0.0	3.740531819457447e-18	-0.0	4.8290388359807515e-05	0.0	0.0	5.3195055526898344e-30	0.0	-0.0	0.0	0.00027775513015989347	-4.494363956562824e-05	-0.0	0.0	3.3169190772922674e-05	0.0	-0.0	2.522763975623138e-05	-0.0	0.0	-0.0	-0.0	0.0	0.0	-1.5028482401270922e-19	0.0	0.00017235714047327138
cg21485921	-0.0	0.0	-0.0	0.0	0.0	-0.0	0.0	0.0	-0.0	0.0	0.0	1.7139609423997718e-16	1.0785276690550502e-16	0.0	3.069604174429463e-05	-3.0026643052172604e-13	-0.0	0.0	0.0	-4.7982618971654885e-05	-0.0	0.0	0.0	0.0	0.0	-0.0	0.0	0.0	-0.0	-0.0	-0.0	0.0	-0.0	-0.0010100696604064742	-7.858738557876282e-05	-0.00010830203579200359	-0.0	0.0	0.0	0.0004732458309079491	0.0	1.5955310079326686e-17	0.0	-0.00017401259567595978	0.0	-0.0	-8.975788766523202e-30	0.0	0.0	0.0	0.000409806479611965	-0.0008487678523297747	-0.0	0.0	-0.011253306551886229	0.0	0.0	-0.00014789354656465073	0.0	-0.0	-0.0	-0.0	-0.0	-5.608946052761266e-05	7.505859817571377e-18	-0.0	-0.0008205221365588963
cg21485942	-0.0	0.0	-0.0	-0.0	0.0	-0.0	0.0	0.0	-0.0	0.0	0.0	-7.371608100340642e-17	-2.3887926735892618e-17	-0.0	-5.544803223369383e-06	1.3692197165778258e-14	0.0	0.0	0.0	0.0	-0.0	0.0	-0.0	0.0	0.0	0.0	0.0	0.0	-0.0	-0.0	-0.0	0.0	-0.0	-0.0	-0.00012957889224234686	-0.0	-0.0	-0.0	-0.0	2.6237579514209074e-05	-0.0	-5.3756079601882186e-18	-0.0	0.00019772519932787113	0.0	0.0	-8.542068987353573e-30	0.0	-0.0	0.0	-0.00010325839507113165	0.0001290204609014511	0.0	0.0	0.0016107820781981854	0.0	-0.0	5.490381209718289e-05	0.0	-0.0	-0.0	-0.0	-0.0	-0.0	-2.0044734454163865e-18	-0.0	-0.0001919536196699244
cg21486141	0.0	-0.0	-0.0	-0.0	0.0	0.0	-0.0	-0.0	-0.0	-0.0	-0.0	-1.1687073216585894e-16	-2.7527971246799534e-18	-0.0	-2.1029546992968042e-05	-1.276267442469171e-14	-0.0	-0.0	0.0	6.143760291571489e-05	-0.0	0.0	-0.0	-0.0	0.0	-0.0	-0.0	-0.0	-0.0	-0.0	0.0	-0.0	0.0	-0.0023327622383711804	2.414416397950397e-05	0.0	-0.0	0.0	0.0	0.0001281561345061485	-0.0	2.5356905054366852e-18	-0.0	-0.00026854424050608316	0.0	0.0	-8.297947201664058e-31	0.0	-0.0	0.0	-0.0005956382457423904	0.00027895912081479866	0.0	-0.0	0.008096759946292744	0.0	0.0	-2.85124285192903e-05	0.0	0.0	0.0	0.0	0.0	0.0	-3.2485910410617377e-18	-0.0	6.358574812525372e-05
cg21486148	-0.0	0.0	-0.0	-0.0	0.0	-0.0	-0.0	-0.0	0.0	-0.0	-0.0	-1.9394676804924095e-17	3.1440287436185534e-18	-0.0	-1.038856458917713e-05	-7.831518886413323e-14	0.0	0.0	0.0	-1.3832169610798799e-05	0.0	0.0	-0.0	-0.0	-0.0	0.0	0.0	0.0	-0.0	-0.0	-0.0	0.0	-0.0	-0.0013243990195774674	-0.0	-0.0	0.0	-0.0	0.0	5.183783084389621e-05	-0.0	1.2602866796176645e-18	-0.0	0.00016085174078878223	0.0	0.0	-4.8021851801423084e-30	0.0	0.0	0.0	1.983540568926119e-05	-4.487815855053061e-05	-0.0	-0.0	-0.0012979384474814917	0.0	-0.0	-0.0001532201146934272	-0.0	-0.0	-0.0	0.0	-0.0	-0.0	-1.1961377704268197e-18	-0.0	-0.00016334509223921867
cg21486345	0.0	0.0	0.0	0.0	0.0	-0.0	0.0	0.0	-0.0	0.0	-0.0	-1.2735564119705255e-16	-7.191082590444154e-18	0.0	1.0316280744632553e-05	-1.0815348439002543e-14	-0.0	-0.0	-0.0	8.455877094994084e-05	0.0	-0.0	-0.0	-0.0	-0.0	0.0	-0.0	0.0	-0.0	-0.0	-0.0	-0.0	0.0	-0.003765537629941371	-1.807794306915628e-05	-5.404092522661139e-05	-0.0	0.0	0.0	0.00015863598286523661	-0.0	1.9401645833573463e-18	0.0	0.00030680929483833686	-0.0	-0.0	-6.640392446910679e-30	-0.0	-0.0	-0.0	0.0002612455985907586	-0.0006501673146560573	-0.0	0.0	-0.009976332413477495	-0.0	0.0	-1.5858254894365485e-05	0.0	0.0	-0.0	0.0	0.0	-7.904929280012914e-05	4.035176620059714e-18	-0.0	0.00030191491757884664
cg21486346	0.0	-0.0	0.0	-0.0	0.0	0.0	-0.0	-0.0	0.0	0.0	-0.0	-1.746431886740097e-17	-2.9674611031403197e-17	-0.0	-1.6409656793934687e-05	2.2682857824962353e-13	0.0	-0.0	-0.0	3.2511759079940803e-06	-0.0	-0.0	0.0	-0.0	-0.0	-0.0	-0.0	0.0	0.0	0.0	0.0	-0.0	0.0	-0.0	-3.174513033030593e-05	-0.0	-0.0	0.0	0.0	0.00021577071044560342	-0.0	-1.1294046359874777e-18	0.0	0.0005725903475127267	-0.0	-0.0	2.0878479302103682e-30	-0.0	-0.0	-0.0	0.0008913543660006944	9.197402216702433e-05	-0.0	0.0	0.006322775024566851	0.0	0.0	6.256013209116073e-05	-0.0	0.0	0.0	0.0	-0.0	3.5778620597398424e-05	-7.374837030991498e-18	-0.0	0.0007112710676720829
cg21486347	-0.0	-0.0	0.0	0.0	-0.0	0.0	0.0	0.0	0.0	0.0	-0.0	4.010275936359235e-17	1.2187205353913124e-17	0.0	2.0285621061071745e-05	-8.590233610827533e-14	0.0	-0.0	-0.0	-7.252407890471025e-08	0.0	-0.0	0.0	-0.0	-0.0	-0.0	-0.0	-0.0	0.0	0.0	0.0	-0.0	-0.0	-0.0005778761492733093	-2.6045427858685434e-05	-1.1174767632827888e-05	0.0	0.0	-0.0	-8.471933640172821e-05	0.0	-5.91577271558282e-19	0.0	8.539512434944002e-05	-0.0	-0.0	4.291196658777323e-31	-0.0	-0.0	-0.0	5.406938819205176e-05	2.623800226558176e-05	0.0	0.0	-0.00043508338233818694	-0.0	0.0	7.09500001941133e-05	0.0	-0.0	0.0	-0.0	0.0	-0.0	2.912564062134804e-18	-0.0	-3.6090033329296674e-05
cg21486510	-0.0	-0.0	-0.0	-0.0	0.0	0.0	-0.0	-0.0	-0.0	0.0	0.0	2.881904108737654e-17	1.1501628125125808e-17	-0.0	-4.855186393484036e-06	-8.380405915432008e-14	-0.0	0.0	-0.0	2.5060873453382e-05	0.0	0.0	-0.0	-0.0	0.0	-0.0	0.0	0.0	0.0	0.0	0.0	-0.0	-0.0	0.00011723593301725311	5.3547147417582353e-05	-0.0	-0.0	-0.0	-0.0	0.00022071074673595637	0.0	1.051688777839708e-17	0.0	0.00022215946926277681	0.0	-0.0	-1.1560851446338212e-29	0.0	0.0	0.0	0.0003455758199770098	0.00019852462593296434	-0.0	0.0	0.021485296913747058	0.0	0.0	-0.0002860531893721085	0.0	-0.0	0.0	0.0	0.0	-0.00013052863218906537	3.6873608363536216e-18	-0.0	-0.00011759935017869546
cg21486834	0.0	0.0	0.0	-0.0	-0.0	0.0	0.0	0.0	0.0	-0.0	-0.0	1.40726882629689e-16	5.76065974186337e-17	0.0	1.4920225343927614e-07	-4.837885012612595e-13	-0.0	0.0	-0.0	-8.146515664148403e-06	0.0	-0.0	0.0	0.0	-0.0	0.0	-0.0	0.0	0.0	0.0	-0.0	-0.0	0.0	-0.0019036593579426656	-2.1544315095622858e-05	-0.0	0.0	0.0	0.0	-0.00011293392876992541	-0.0	4.778217490655008e-18	-0.0	0.0006883386390297944	-0.0	-0.0	2.4033764476479172e-32	-0.0	-0.0	-0.0	-0.0006012476480323694	-8.779743203246568e-05	0.0	0.0	-0.0015870711173900506	-0.0	-0.0	0.00020428872772835827	-0.0	0.0	-0.0	-0.0	0.0	0.0	1.049281302359738e-17	0.0	0.0004746668146436274
cg21487067	0.0	0.0	-0.0	0.0	-0.0	-0.0	-0.0	-0.0	-0.0	0.0	0.0	-5.287525658197493e-17	1.8793333838913212e-17	0.0	1.0816756518701758e-05	-1.7112345925883132e-13	0.0	0.0	0.0	-1.2491567186260513e-05	0.0	0.0	0.0	0.0	-0.0	0.0	-0.0	0.0	0.0	0.0	-0.0	0.0	0.0	-0.008105947181871449	-3.407138141944606e-05	0.0	-0.0	-0.0	0.0	0.00033669910293717857	0.0	-4.945496187126229e-18	0.0	-0.0005956927848221299	0.0	-0.0	9.351740261212496e-31	-0.0	0.0	-0.0	0.00036452733894442945	-0.0004812688394948718	-0.0	0.0	-0.012502217284075669	0.0	0.0	-0.0004342002283176427	0.0	-0.0	-0.0	-0.0	-0.0	5.545966875812133e-05	-4.55740624119304e-18	-0.0	-0.00011142250169007177
cg21487077	0.0	-0.0	0.0	0.0	-0.0	0.0	0.0	0.0	-0.0	-0.0	-0.0	2.005685780849685e-17	1.2239347681321819e-17	-0.0	1.7724564212422353e-06	-8.093862481679471e-14	0.0	-0.0	-0.0	0.0	-0.0	-0.0	0.0	0.0	-0.0	-0.0	-0.0	-0.0	0.0	0.0	0.0	-0.0	-0.0	-0.0	0.0	-0.0	0.0	0.0	-0.0	-2.6168046690672685e-05	0.0	2.228321089357662e-18	0.0	-0.00011473786117703659	-0.0	-0.0	1.5376952855654815e-29	-0.0	-0.0	-0.0	0.0	-9.835220529009745e-06	0.0	0.0	0.0017593864081592787	-0.0	0.0	3.7795402454773655e-06	0.0	-0.0	0.0	-0.0	-0.0	0.0	1.7385391849641015e-18	-0.0	0.0
cg21487078	0.0	0.0	0.0	-0.0	-0.0	0.0	-0.0	-0.0	-0.0	-0.0	-0.0	9.43764404952398e-18	1.2479400810326972e-18	-0.06051410729615582	-2.8433068889878357e-05	1.0576845998846641e-13	-0.0	-0.0	-0.0	1.9322416948391864e-05	-0.0	-0.0	0.0	0.0	0.0	-0.0	-0.0	-0.0	-0.0	-0.0	0.0	-0.0	-0.0	0.0011833787467464922	2.5620506176998718e-05	-0.0	0.0	-0.0	-0.0	-1.2856745243288886e-05	0.0	3.75700415584611e-18	0.0	5.6194212768605324e-05	-0.0	-0.0	-3.2941674702637725e-30	-0.0	0.0	-0.0	-0.00019641606441252039	-6.484033339688186e-05	0.0	0.0	-0.003068366323896844	-0.0	0.0	4.766670933842403e-05	0.0	0.0	0.0	0.0	0.0	-0.0	-3.59560490390854e-18	-0.0	0.00042986893680994025
cg21487338	0.0	-0.0	0.0	0.0	-0.0	0.0	-0.0	0.0	0.0	-0.0	-0.0	-8.956165732979708e-18	6.735456849904473e-18	-0.0	3.4977595287659883e-06	-1.2771566141248411e-14	0.0	-0.0	-0.0	0.0	-0.0	-0.0	0.0	0.0	-0.0	-0.0	-0.0	-0.0	0.0	0.0	0.0	-0.0	0.0	-0.0	0.0	0.0	0.0	0.0	-0.0	-4.8867192046389274e-05	0.0	-5.678087026899518e-19	0.0	-7.103302511582996e-05	-0.0	-0.0	2.0926611615072762e-30	-0.0	-0.0	-0.0	-6.78134292543649e-05	0.0	0.0	0.0	-0.0007868240925058062	-0.0	-0.0	5.4188504681177664e-05	0.0	0.0	0.0	-0.0	0.0	-0.0	-1.4827926104787731e-18	0.0	7.644599106768823e-05
cg21487341	0.0	0.0	0.0	0.0	0.0	-0.0	0.0	0.0	0.0	-0.0	-0.0	-9.017949339681908e-17	2.3698925913201618e-17	0.0	7.559541587392292e-06	-5.828137099739632e-14	0.0	0.0	0.0	-1.6692221737981487e-05	0.0	0.0	-0.0	-0.0	-0.0	0.0	-0.0	-0.0	0.0	0.0	-0.0	0.0	-0.0	-0.002180464611414894	-0.00012377903919641968	-0.0	0.0	-0.0	-0.0	7.306711823950105e-05	0.0	8.410047954412259e-20	0.0	0.00014136470951158146	-0.0	-0.0	-3.753360604348219e-30	0.0	-0.0	-0.0	-0.00019013234688601509	8.897065687686624e-05	0.0	0.0	-0.011497245061828773	-0.0	0.0	1.0799402094766338e-06	0.0	-0.0	-0.0	0.0	0.0	-0.00010384025923698412	6.063385068106911e-18	0.0	0.00020591245937715244
cg21487519	-0.0	-0.0	-0.0	-0.0	-0.0	0.0	-0.0	-0.0	-0.0	-0.0	-0.0	-9.219202449144805e-17	-1.3637188428154942e-18	-0.0	-6.240460894140771e-06	-9.159578482025247e-14	-0.0	-0.0	-0.0	5.961609890220635e-06	0.0	-0.0	-0.0	-0.0	0.0	-0.0	-0.0	-0.0	0.0	0.0	-0.0	-0.0	-0.0	0.0	-2.2810526900481162e-05	-0.0	-0.0	-0.0	-0.0	-4.232942673838261e-05	0.0	3.344633695382546e-19	0.0	-0.00046600133360591374	0.0	0.0	-4.737746438218444e-31	0.0	-0.0	-0.0	-0.0006597612113311344	-0.00033266648903607554	0.0	-0.0	0.0030350041996642495	-0.0	-0.0	0.00026860236598715454	0.0	0.0	-0.0	0.0	-0.0	0.0	4.989516376189602e-19	-0.0	0.00010240657549784364
cg21487524	0.0	-0.0	0.0	-0.0	-0.0	0.0	-0.0	-0.0	-0.0	0.0	-0.0	-1.2815975440993108e-17	1.1560788615264096e-17	-0.0	4.3385276782605963e-07	-2.7534638471944908e-14	-0.0	-0.0	-0.0	1.2836930570148869e-05	0.0	-0.0	0.0	-0.0	0.0	-0.0	0.0	-0.0	0.0	0.0	-0.0	-0.0	-0.0	0.0013765841235104834	2.9862638824235924e-06	0.0	-0.0	-0.0	-0.0	-6.315944662253416e-05	-0.0	-8.100700242536559e-19	0.0	-0.00014046016583925953	-0.0	-0.0	-5.491947830005912e-30	-0.0	-0.0	-0.0	-9.833097779660076e-06	-3.244955527604891e-05	0.0	-0.0	0.0025651794134511205	-0.0	0.0	0.00013324994745551587	0.0	0.0	0.0	-0.0	0.0	1.4900118715108071e-06	1.0244681630588767e-18	-0.0	0.000376704287915693
cg21487525	0.0	-0.0	0.0	0.0	-0.0	0.0	-0.0	-0.0	-0.0	-0.0	-0.0	-2.4478101278516812e-17	7.45219144418071e-18	-0.0	-2.6722585775487255e-06	-9.40767447561796e-14	-0.0	-0.0	-0.0	3.419683756156806e-06	-0.0	-0.0	0.0	-0.0	0.0	-0.0	-0.0	-0.0	0.0	0.0	-0.0	-0.0	-0.0	0.0009699699724352005	-4.088371750810602e-05	-6.746177646304173e-05	-0.0	-0.0	-0.0	-2.5857932195464524e-05	-0.0	1.5318510690932267e-18	0.0	-0.00024773061952835504	-0.0	-0.0	2.752034653769649e-30	-0.0	-0.0	-0.0	0.000184380841159448	-1.614022304740401e-05	0.0	0.0	0.0033177558982268518	-0.0	0.0	0.00015387950417628947	0.0	0.0	0.0	-0.0	-0.0	0.0	8.418343124785383e-19	-0.0	0.0003270587392480895
cg21487563	0.0	-0.0	0.0	0.0	0.0	-0.0	0.0	0.0	0.0	0.0	0.0	-3.669436792648309e-17	1.6425950121315207e-20	0.0	3.317622055865995e-05	-1.1160937009934632e-13	-0.0	0.0	-0.0	6.13120713161257e-05	-0.0	0.0	-0.0	-0.0	0.0	-0.0	-0.0	-0.0	0.0	0.0	0.0	-0.0	0.0	-0.002327961161399917	1.9366755149823593e-05	6.91096402130503e-05	0.0	-0.0	-0.0	0.00018067476701889225	0.0	-6.818737317580537e-18	0.0	0.0004807118400831693	0.0	-0.0	-1.607671052517538e-30	0.0	-0.0	-0.0	-0.0001850720406027869	0.0007360485342090323	-0.0	0.0	0.012118891120499665	-0.0	-0.0	0.000837643401329491	-0.0	0.0	0.0	0.0	0.0	-0.0002474328596752941	-3.709177016544151e-18	0.0	0.0005085153948720392
cg21487628	-0.0	-0.0	0.0	-0.0	0.0	0.0	-0.0	-0.0	0.0	0.0	0.0	-3.51134067989896e-17	-1.3063170002873456e-18	0.0	9.497461598683062e-06	-2.4014072414155237e-14	-0.0	-0.0	0.0	-3.339644418057612e-05	0.0	-0.0	-0.0	-0.0	0.0	0.0	-0.0	-0.0	0.0	0.0	-0.0	0.0	-0.0	0.0	0.0	-0.0	0.0	-0.0	-0.0	1.1460391985754667e-05	0.0	4.622176930026065e-19	-0.0	-9.125198141127342e-06	0.0	0.0	7.32003138007965e-30	0.0	-0.0	0.0	-0.0003062559649060194	0.00014432682318732192	0.0	-0.0	-0.006790135093167643	-0.0	-0.0	0.00021422539117201933	0.0	-0.0	-0.0	-0.0	-0.0	3.1046666206524484e-05	3.947578722446279e-18	0.0	-1.952767989806885e-05
cg21487632	-0.0	-0.0	0.0	-0.0	-0.0	-0.0	-0.0	-0.0	0.0	0.0	0.0	-1.7066341525946113e-16	-3.495265324429565e-17	0.0	1.1942002140917128e-05	2.584639197329062e-14	-0.0	-0.0	0.0	-3.462735183515171e-05	0.0	-0.0	0.0	0.0	0.0	0.0	0.0	0.0	0.0	0.0	-0.0	0.0	-0.0	-0.0011124004561076516	-3.4891846925617557e-05	-0.0001722472071361953	0.0	-0.0	-0.0	9.617158422189226e-05	0.0	-3.990532767355221e-18	-0.0	-3.308473028525647e-05	0.0	0.0	-4.521663068562793e-30	0.0	-0.0	-0.0	-0.000375129752337413	0.0003862065103264925	0.0	0.0	-0.008454945137255674	-0.0	-0.0	0.000441476110401176	0.0	-0.0	-0.0	-0.0	-0.0	6.462405085623084e-05	-4.062904126413429e-19	0.0	-0.00044148705784153116
cg21487684	-0.0	0.0	0.0	0.0	0.0	0.0	-0.0	-0.0	-0.0	0.0	0.0	2.2517853708271697e-17	7.674594027848521e-18	0.0	1.538333204870785e-06	-2.714126703464094e-14	-0.0	0.0	0.0	-9.404243695403321e-06	0.0	0.0	-0.0	-0.0	0.0	0.0	0.0	0.0	-0.0	-0.0	-0.0	0.0	-0.0	0.0009292887580067505	3.394492014436394e-05	0.0	-0.0	-0.0	0.0	4.84251709505385e-05	0.0	2.3175874797402672e-18	-0.0	8.038170964997428e-05	0.0	0.0	3.4504829805537137e-31	-0.0	0.0	0.0	0.00027768467875576025	6.912622042782239e-05	0.0	0.0	-0.004141345650282887	0.0	-0.0	0.00033746767834918844	-0.0	-0.0	-0.0	-0.0	-0.0	-1.655364362864374e-05	4.35398124404108e-18	-0.0	-4.7829206642110425e-05
cg21487856	-0.0	0.0	0.0	-0.0	-0.0	0.0	0.0	0.0	-0.0	-0.0	-0.0	-1.2001296507369941e-17	-6.582459611314403e-18	-0.0	-3.2552344421479195e-06	-3.5128598445937236e-14	-0.0	-0.0	-0.0	-2.1006437444971953e-06	0.0	-0.0	0.0	-0.0	0.0	-0.0	-0.0	-0.0	0.0	0.0	-0.0	-0.0	-0.0	-0.001718392366007236	-0.0	-0.0	-0.0	-0.0	-0.0	6.935429613655063e-06	0.0	4.662522941959512e-20	0.0	0.00019065953192476135	-0.0	-0.0	6.403945521011903e-30	-0.0	0.0	-0.0	0.00018010994046938167	-0.00012568569437190646	-0.0	0.0	-0.003236385387782347	-0.0	0.0	-0.00023838340312992953	-0.0	-0.0	0.0	0.0	-0.0	0.0	3.273676688019157e-19	-0.0	0.00013537634965472877
cg21487894	-0.0	-0.0	-0.0	0.0	-0.0	-0.0	-0.0	-0.0	0.0	-0.0	-0.0	-1.1420313189134999e-17	-5.24871213697545e-18	-0.0	5.638111483888711e-06	2.0416989146950233e-14	-0.0	-0.0	-0.0	-7.117748124650249e-05	0.0	-0.0	0.0	-0.0	-0.0	-0.0	-0.0	-0.0	0.0	0.0	-0.0	0.0	-0.0	-0.002356711306954184	-0.0	-0.00015586692432087331	0.0	-0.0	-0.0	-5.520161964488912e-05	-0.0	3.9398248816912634e-18	0.0	-2.3145195771911628e-05	-0.0	0.0	5.264564284163142e-30	-0.0	-0.0	-0.0	-0.00019421070978767059	0.00043393736465683654	0.0	0.0	-0.01029040182764189	-0.0	-0.0	0.00018884591692493142	-0.0	-0.0	-0.0	0.0	0.0	-0.0	1.520563684291187e-18	-0.0	-0.00014977902475239282
cg21487920	0.0	-0.0	0.0	0.0	0.0	-0.0	0.0	0.0	0.0	-0.0	-0.0	3.5232415321683565e-17	-1.272515697140164e-17	-0.0	-1.2557561993224249e-05	-1.8119265001327e-13	0.0	-0.0	0.0	1.89672750911804e-05	0.0	0.0	0.0	0.0	-0.0	0.0	0.0	0.0	-0.0	-0.0	0.0	0.0	-0.0	-0.0	-0.00010455214935474102	-0.0001975756953332901	0.0	-0.0	-0.0	-0.000176499385131246	-0.0	8.798311421847541e-18	0.0	0.0004154254003994793	0.0	-0.0	-5.800674042446237e-30	0.0	0.0	0.0	0.0006273777172345833	0.0003291147627281139	-0.0	0.0	0.005622794515409653	0.0	0.0	-0.000216455967217727	-0.0	-0.0	-0.0	0.0	-0.0	-8.655938129617082e-05	5.633531535013792e-18	-0.0	0.0002971337785751049
cg21487925	-0.0	0.0	0.0	0.0	0.0	0.0	0.0	-0.0	-0.0	0.0	0.0	-1.3192553560168218e-16	-4.836073788063825e-17	0.0	1.5729615061066956e-05	2.2092860141942052e-13	0.0	0.0	0.0	-6.734567540094875e-05	0.0	0.0	-0.0	0.0	-0.0	0.0	-0.0	0.0	0.0	0.0	-0.0	0.0	0.0	-0.002151729465729756	-0.00010462362846796111	-0.00017551378556563581	0.0	0.0	-0.0	0.0001632836010216043	-0.0	-1.1592666268810873e-18	-0.0	-0.0013276506672133981	0.0	0.0	5.0244609938431255e-30	0.0	-0.0	-0.0	0.00014975247781984132	-0.00027084493441736717	0.0	0.0	-6.11492299673166e-05	0.0	0.0	-3.6353444984399784e-07	-0.0	-0.0	-0.0	0.0	-0.0	-0.0	-4.698422354943791e-18	0.0	-6.354944081862996e-05
cg21488066	0.0	0.0	0.0	-0.0	-0.0	0.0	-0.0	-0.0	0.0	-0.0	-0.0	9.121789251767663e-17	3.766335390969204e-17	-0.0	-1.3888712932344943e-05	-1.9351216210495935e-13	0.0	0.0	0.0	8.15446144637722e-06	0.0	-0.0	0.0	0.0	-0.0	0.0	-0.0	0.0	0.0	0.0	0.0	-0.0	-0.0	-0.0	-3.8844058220706674e-05	6.460044561409942e-05	0.0	0.0	0.0	-0.0001449531846112845	0.0	4.306451482419899e-18	0.0	0.0002755522236950518	-0.0	-0.0	5.165496666575402e-30	-0.0	-0.0	-0.0	0.00012958761288902847	-0.000338014770685086	-0.0	0.0	-0.003217761944594856	-0.0	0.0	-0.0005212758727520532	-0.0	0.0	0.0	-0.0	0.0	0.0	3.948625574218641e-18	-0.0	0.0004000734511534622
cg21488279	-0.0	0.0	0.0	-0.0	-0.0	-0.0	0.0	0.0	-0.0	-0.0	-0.0	3.899965682615882e-17	1.941869564617342e-17	0.0	-1.5027140140557018e-05	-8.73263660953206e-14	0.0	0.0	0.0	-5.910766092303569e-06	0.0	-0.0	0.0	0.0	-0.0	0.0	-0.0	0.0	-0.0	-0.0	0.0	-0.0	0.0	0.0	-0.00012163937043925603	-0.0	0.0	-0.0	0.0	-7.22334656285382e-05	0.0	3.905069875865574e-19	0.0	-0.00030480646795152353	0.0	-0.0	-2.2005715946746486e-30	0.0	-0.0	0.0	0.0	-0.00032176728061383174	-0.0	0.0	-0.001854961050164624	0.0	0.0	-0.0007500289423105511	-0.0	-0.0	-0.0	-0.0	-0.0	4.712522502683402e-05	3.1190529748134655e-18	0.0	2.4866450253040417e-05
cg21488466	-0.0	0.0	-0.0	-0.0	0.0	-0.0	0.0	-0.0	0.0	-0.0	-0.0	-1.1227594509902072e-17	-2.880106424781036e-17	-0.0	-1.040340564147907e-06	-2.3547664359039246e-15	-0.0	-0.0	-0.0	1.0475446116282142e-05	0.0	0.0	0.0	0.0	-0.0	-0.0	0.0	0.0	0.0	0.0	-0.0	0.0	0.0	-0.0016567146742895989	-4.072658202106409e-05	-0.00048209479171741577	0.0	-0.0	0.0	0.00014992773371572354	-0.0	-5.300323445570612e-18	-0.0	-3.679229563586928e-05	-0.0	0.0	6.54276592936826e-30	0.0	0.0	0.0	-0.0006253697163258327	0.00022042506562934962	-0.0	-0.0	0.0007367250559197514	0.0	0.0	9.157061579211129e-05	-0.0	-0.0	0.0	0.0	0.0	-0.0	1.4461770743667011e-18	-0.0	-0.00018994572312216407
cg21488538	-0.0	0.0	0.0	-0.0	0.0	0.0	0.0	0.0	-0.0	-0.0	-0.0	-8.274690243637811e-17	-4.9554789282827236e-17	-0.0	-2.6782461471849075e-05	3.329926521352078e-13	-0.0	0.0	0.0	0.0	-0.0	0.0	-0.0	-0.0	0.0	0.0	-0.0	0.0	0.0	0.0	-0.0	0.0	0.0	0.0042013123940800225	-4.7619070381518714e-05	4.207333829747668e-05	0.0	0.0	0.0	0.00029755461640692583	0.0	-1.8234410677747388e-17	0.0	9.390080587499058e-05	0.0	-0.0	-3.2660164922357726e-30	-0.0	-0.0	-0.0	0.0007063100532153372	-0.00013340509788904164	-0.0	-0.0	0.003674323958733315	0.0	0.0	-0.0003787173872498418	-0.0	0.0	-0.0	0.0	-0.0	0.00021022313164003117	-1.488020679845256e-17	-0.0	0.0002255008383983911
cg21488617	0.0	0.0	-0.0	-0.0	0.0	-0.0	0.0	0.0	0.0	0.0	0.0	4.0180935135915636e-17	2.163337970425897e-17	0.0	-2.4719857995803044e-06	-1.7635953065821202e-13	-0.0	0.0	0.0	4.72195887982168e-06	0.0	0.0	-0.0	-0.0	0.0	0.0	-0.0	0.0	-0.0	-0.0	-0.0	0.0	-0.0	-0.0	-7.679761860643791e-05	-5.820583609601008e-05	0.0	0.0	0.0	-5.508354688675644e-05	0.0	4.5727972126342114e-18	0.0	-4.397118017498416e-05	0.0	0.0	-2.4560879209395628e-30	0.0	0.0	0.0	0.00016509463904546592	-8.549474220799173e-05	0.0	-0.0	-0.004479142190758667	0.0	-0.0	-0.0002342078701239228	-0.0	-0.0	-0.0	-0.0	0.0	0.0	6.955097497038805e-19	-0.0	1.379249538813626e-05
cg21488633	0.0	0.0	0.0	-0.0	0.0	0.0	0.0	0.0	-0.0	0.0	0.0	2.9460565925104363e-16	6.594932687540162e-17	0.0	-8.822977781991283e-06	-1.8150765126890335e-13	0.0	-0.0	0.0	2.9622153888860495e-05	0.0	0.0	-0.0	-0.0	0.0	0.0	0.0	0.0	-0.0	-0.0	-0.0	0.0	0.0	0.003601032010273972	1.019956296215668e-05	0.0	-0.0	-0.0	0.0	-9.972261585112202e-05	-0.0	8.442207163959015e-18	0.0	-0.00040674269985403906	0.0	0.0	8.470126255737374e-30	-0.0	0.0	0.0	0.0004903463416746702	-0.0005164066585629715	-0.0	-0.0	-0.011655518183380228	0.0	-0.0	-0.0004825896238102464	0.0	0.0	0.0	-0.0	-0.0	0.0	9.403541830806542e-18	-0.0	0.00046442474375903517
cg21488658	-0.0	-0.0	-0.0	0.0	0.0	0.0	0.0	0.0	-0.0	0.0	0.0	1.9257668586876354e-16	8.080021873576704e-17	-0.0	3.6863885033588225e-06	-4.430446917766139e-13	0.0	-0.0	-0.0	-0.0	0.0	-0.0	0.0	0.0	-0.0	0.0	0.0	0.0	-0.0	-0.0	0.0	0.0	-0.0	-0.0025951105457502287	-1.4198392362248372e-05	-0.00012948551575141912	-0.0	0.0	0.0	3.064055724789552e-06	-0.0	1.255975687742952e-17	-0.0	0.0006143228435577208	0.0	-0.0	-3.793745848085711e-30	0.0	0.0	0.0	0.0002464824552301281	-0.0002788979014463864	0.0	-0.0	-0.011691165557652072	-0.0	-0.0	-0.0001300961617097358	-0.0	-0.0	0.0	0.0	-0.0	3.115816194825995e-05	5.046171284883229e-18	-0.0	0.0007011873469712265
cg21488702	0.0	-0.0	-0.0	-0.0	-0.0	0.0	0.0	0.0	-0.0	0.0	0.0	-3.488858990896014e-16	-1.1641477813424548e-16	0.0	1.9276405791532832e-05	5.768151491825197e-13	-0.0	-0.0	-0.0	-0.0	0.0	-0.0	-0.0	-0.0	0.0	-0.0	-0.0	-0.0	-0.0	-0.0	0.0	-0.0	0.0	-0.0010432381199598968	-5.114414664309111e-06	-0.0	0.0	-0.0	0.0	-9.027502070756728e-05	-0.0	-1.647503014429166e-17	-0.0	-0.0006504110437507314	0.0	0.0	-6.620985889458073e-30	0.0	0.0	0.0	9.761322409134276e-05	-0.00026173333627396017	0.0	0.0	-0.008656315882572192	0.0	-0.0	-2.2167951085792784e-05	0.0	-0.0	-0.0	-0.0	0.0	0.0	-1.766002085871017e-17	0.0	8.92097970763329e-05
cg21488703	0.0	-0.0	-0.0	-0.0	0.0	-0.0	-0.0	0.0	-0.0	-0.0	-0.0	4.736007784715666e-16	9.155773448712797e-17	-0.0	-8.422678578409583e-06	-4.681074853936837e-13	0.0	0.0	0.0	-0.0	-0.0	0.0	0.0	0.0	0.0	0.0	0.0	0.0	-0.0	-0.0	0.0	0.0	0.0	0.013784571746551922	7.670800996678423e-05	0.0006893103401678271	0.0015925474862908966	0.0	-0.0	-0.0004752543190508036	-0.0	1.727275431431548e-17	0.0	-3.235234302718626e-05	-0.0	0.0	-5.367574664020388e-31	0.0	0.0	0.0	-0.0003074030656005555	0.0006206454562200704	0.0	-0.0	-0.015788782399557076	-0.0	0.0	0.0001902257409156521	0.0	0.0	0.0	0.0	0.0	-1.0960788544258793e-05	1.2030253443337006e-17	-0.0	-0.0003433763306090996
cg21488906	-0.0	0.0	-0.0	-0.0	0.0	0.0	-0.0	-0.0	-0.0	-0.0	-0.0	-3.8493747974835946e-17	-2.802685222359324e-17	0.0	9.780185985646922e-06	1.8774615648917494e-13	-0.0	-0.0	-0.0	-5.1330554285643546e-05	0.0	-0.0	0.0	0.0	0.0	-0.0	-0.0	-0.0	0.0	0.0	0.0	-0.0	-0.0	0.0005868237676463306	-1.165515912915038e-05	-0.0001357979851975487	-0.0	-0.0	-0.0	6.478619728749148e-06	-0.0	-5.950117819966162e-18	-0.0	-0.0003821400893686444	0.0	0.0	4.2236116731093825e-30	-0.0	0.0	0.0	0.0006338180668341889	0.00014953888697578273	-0.0	0.0	0.0008288422362142995	-0.0	0.0	0.0001568285551182767	-0.0	-0.0	0.0	0.0	-0.0	0.0	3.3838526366190583e-18	0.0	1.4309707245258153e-05
cg21488951	0.0	-0.0	0.0	0.0	-0.0	0.0	-0.0	0.0	0.0	-0.0	-0.0	-8.414204482339034e-17	-1.8485783162490433e-17	0.0	1.2669090046641991e-05	2.8237082974342838e-14	0.0	0.0	-0.0	0.0	0.0	-0.0	0.0	-0.0	0.0	-0.0	-0.0	-0.0	0.0	0.0	0.0	-0.0	-0.0	-0.0029780932287734683	0.0	4.065063515454455e-05	0.0	0.0	-0.0	-2.6979733197323615e-05	0.0	-2.953023914785539e-19	0.0	0.00029997530438830895	-0.0	-0.0	-1.3659881516075182e-30	-0.0	0.0	-0.0	0.00025311489363807324	0.00012110720148635823	0.0	0.0	-0.003392242325154776	-0.0	0.0	-7.3367486479658e-05	0.0	0.0	0.0	0.0	0.0	0.0	-4.735848659695783e-18	0.0	0.0002666758092051763
cg21489281	-0.0	0.0	-0.0	-0.0	-0.0	0.0	-0.0	-0.0	-0.0	0.0	-0.0	1.0077306487238225e-16	4.527287725937187e-17	-0.0	-4.042309973337972e-06	-7.592308822315721e-14	0.0	0.0	0.0	-0.0	0.0	0.0	0.0	0.0	-0.0	-0.0	0.0	0.0	-0.0	-0.0	-0.0	0.0	-0.0	-0.0024664490029469325	-0.00021479955997683273	-0.0005339105797057078	0.0	-0.0	-0.0	-7.464857742056065e-05	-0.0	8.459626306744858e-18	-0.0	-0.000680316409170045	0.0	0.0	7.972670047096021e-31	0.0	0.0	0.0	0.00016358884212463377	-0.00032939249513639485	-0.0	-0.0	-0.007274281846319852	0.0	-0.0	-0.0002661944116748597	-0.0	-0.0	0.0	0.0	0.0	-0.0	9.701093848465062e-18	-0.0	-0.00047249300877890034
cg21489303	-0.0	-0.0	0.0	0.0	-0.0	-0.0	0.0	-0.0	-0.0	0.0	0.0	1.7262193392665993e-16	5.810615693874715e-17	-0.0	-1.878794131405295e-05	-1.0430960547254648e-13	-0.0	0.0	0.0	-0.0	0.0	-0.0	-0.0	0.0	-0.0	0.0	0.0	0.0	0.0	-0.0	0.0	0.0	0.0	-0.0036963070495621697	-6.784426886909896e-05	-0.00011274886383124135	-0.0	0.0	0.0	-2.8568446722517005e-05	0.0	8.444695454244025e-18	-0.0	0.0005745623019641759	0.0	-0.0	3.377147786014237e-30	0.0	0.0	0.0	0.00011609739850101833	-0.0009998326877891978	-0.0	-0.0	-0.01971022600254235	0.0	0.0	-0.000897152809521644	-0.0	-0.0	-5.6107574272659106e-05	-0.0	0.0	0.0	1.0024684516511704e-17	-0.0	-0.0006761265537426957
cg21489364	-0.0	-0.0	-0.0	0.0	-0.0	0.0	-0.0	-0.0	0.0	-0.0	-0.0	3.6388936915654475e-17	-2.4210704655803493e-18	-0.0	-1.0273171393392598e-07	-1.4078310677480245e-14	0.0	0.0	0.0	-6.163626605696845e-06	-0.0	-0.0	0.0	0.0	-0.0	-0.0	-0.0	-0.0	0.0	0.0	0.0	-0.0	0.0	-0.0	-2.3726828834631004e-05	-0.0	0.0	-0.0	-0.0	-5.617523711024828e-05	0.0	-5.541018365995935e-19	0.0	-7.37944018658822e-05	-0.0	-0.0	3.576180914092869e-30	0.0	-0.0	-0.0	-5.6470473760655936e-05	-6.65033909631797e-05	-0.0	0.0	0.0011567584930959934	-0.0	0.0	-0.00014605976789086687	0.0	-0.0	0.0	0.0	0.0	0.0	7.670880191196586e-19	-0.0	0.00019577447564089965
cg21489498	-0.0	-0.0	0.0	0.0	-0.0	0.0	-0.0	-0.0	-0.0	0.0	-0.0	-6.740479884683699e-18	-3.853847442197675e-18	0.0	8.073000495006224e-06	3.2041381638921866e-14	-0.0	-0.0	-0.0	0.0	-0.0	-0.0	0.0	-0.0	-0.0	-0.0	-0.0	-0.0	0.0	0.0	0.0	-0.0	0.0	-0.0036590040580244225	-1.061398954935415e-05	-0.0	0.0	0.0	0.0	1.618036244827233e-05	0.0	2.9224334579620582e-18	0.0	0.00033887090767287465	-0.0	-0.0	3.200428556364624e-30	-0.0	-0.0	-0.0	0.00010541842851771721	-6.7342867881158e-05	0.0	0.0	5.21784943349816e-05	-0.0	0.0	-5.807499310536577e-06	-0.0	0.0	0.0	0.0	0.0	-0.0	1.6604762837430268e-18	0.0	0.00025029669134708223
cg21489622	0.0	-0.0	-0.0	0.0	-0.0	-0.0	0.0	0.0	0.0	-0.0	-0.0	4.3937614183713874e-17	5.574740560085331e-18	0.0	1.4996411805026975e-05	-2.135675033391744e-14	0.0	-0.0	-0.0	3.847111906527778e-05	-0.0	-0.0	0.0	0.0	-0.0	0.0	0.0	0.0	0.0	0.0	0.0	-0.0	0.0	0.0024976634836127933	0.0001536673802660617	0.0004353179223322691	0.0	0.0	0.0	0.00010420908682246705	-0.0	1.2271743224330613e-18	-0.0	0.0010810622336046502	0.0	-0.0	-1.2477130054246579e-29	0.0	-0.0	-0.0	-0.00017373847552984182	-0.0	-0.0	0.0	-0.008625601482999823	-0.0	0.0	0.00020011052023074374	-0.0	0.0	-0.0	0.0	0.0	-0.0	-1.2420105108580545e-18	0.0	0.00012761992017828983
cg21489731	0.0	0.0	0.0	-0.0	0.0	0.0	-0.0	-0.0	-0.0	-0.0	-0.0	-6.1227741171934e-17	-2.0165362349913595e-17	-0.0	-1.2172473823650859e-05	-2.867835533592899e-15	0.0	0.0	-0.0	-0.0	0.0	0.0	0.0	0.0	-0.0	0.0	0.0	0.0	0.0	0.0	-0.0	0.0	-0.0	-0.0013090742663703027	0.00011812788376181228	0.0005221740615461725	-0.0	0.0	0.0	0.00010651952872352158	-0.0	-3.596327873075582e-18	0.0	7.913278312607427e-05	-0.0	-0.0	-6.434607222768762e-30	-0.0	0.0	-0.0	0.00031689259938870505	-0.00010829623893025901	0.0	-0.0	-0.0064811010012553825	-0.0	-0.0	0.00036471100227741565	-0.0	0.0	-0.0	-0.0	0.0	4.6720365344048966e-05	-7.419181539135504e-18	-0.0	-1.7747870334382358e-05
cg21489796	-0.0	0.0	-0.0	-0.0	0.0	0.0	0.0	0.0	-0.0	-0.0	0.0	3.6164139969496356e-17	1.7343515984336198e-17	0.0	-7.827278373524234e-06	6.229328107868672e-14	0.0	0.0	0.0	0.0	-0.0	0.0	-0.0	0.0	-0.0	0.0	0.0	0.0	0.0	0.0	0.0	0.0	0.0	0.003525060156061653	-6.681621903170703e-06	0.00010141570617322481	-0.0	0.0	0.0	0.0001486294836630598	-0.0	1.6881347508615473e-18	0.0	0.0009002539654588907	0.0	-0.0	-4.0377066604014325e-31	-0.0	-0.0	0.0	8.988285540014836e-05	-0.0002947954544536996	-0.0	-0.0	0.0011193068967310328	0.0	0.0	-0.00031416291090565754	-0.0	-0.0	-0.0	-0.0	0.0	-0.00012719568476577683	9.934039967023491e-20	0.0	-0.000270610727054142
cg21489902	0.0	-0.0	0.0	-0.0	-0.0	0.0	-0.0	0.0	0.0	-0.0	-0.0	-2.5045617124770085e-16	-1.2433901109868467e-16	0.0	3.1967754472337337e-06	5.757479785456893e-13	-0.0	-0.0	-0.0	3.118169565596398e-05	-0.0	-0.0	0.0	0.0	0.0	-0.0	-0.0	-0.0	0.0	0.0	-0.0	-0.0	-0.0	0.006040418482573956	6.455008799715544e-05	-7.45668278955193e-05	-0.0	0.0	-0.0	7.262760978446265e-05	-0.0	-1.908826801422722e-17	0.0	0.0005363919827868828	0.0	-0.0	2.5299974592270052e-30	-0.0	-0.0	-0.0	-0.0002478922774915241	0.0005802225442488935	0.0	0.0	-0.009787984827725945	-0.0	0.0	0.0003944558269742106	-0.0	0.0	0.0	-0.0	-0.0	-0.0	-9.885589813952206e-18	0.0	8.530814779747766e-05
cg21490034	0.0	-0.0	0.0	0.0	-0.0	0.0	0.0	0.0	-0.0	0.0	-0.0	4.234302657433023e-17	1.1044296938361973e-17	0.0	1.1145337101911717e-05	-5.2736205739194254e-14	-0.0	0.0	-0.0	-0.0	0.0	-0.0	0.0	-0.0	0.0	-0.0	0.0	0.0	-0.0	-0.0	0.0	-0.0	0.0	-0.011073847028112408	3.325250459820573e-05	-0.0	-0.0	-0.0	-0.0	6.771387167565083e-05	0.0	-1.5958163921271035e-18	-0.0	0.00042558121067655716	-0.0	-0.0	3.3743617317577354e-30	0.0	0.0	-0.0	0.0004052690166030101	-7.506398213835205e-05	0.0	-0.0	-0.002368598507208091	-0.0	-0.0	9.759676331109653e-05	-0.0	-0.0	0.0	-0.0	-0.0	8.010207081333462e-05	3.670502503844433e-18	0.0	0.00014901281618941685
cg21490179	-0.0	0.0	0.0	0.0	-0.0	0.0	-0.0	-0.0	0.0003997522517161174	0.0	0.0	1.107511560569836e-16	2.0621132387978247e-17	0.0	2.4505672804969676e-05	1.9554407414666401e-13	-0.0	0.0	0.0	-2.1252324309142945e-05	0.0	0.0	-0.0	-0.0	0.0	0.0	-0.0	-0.0	0.0	0.0	0.0	-0.0	-0.0	0.0	9.655400162741171e-06	0.0004890776862046772	0.0	-0.0	-0.0	-0.00012628134550598613	0.0	1.036501716767606e-18	0.0	-7.862370308069219e-05	0.0	-0.0	-1.1736204420633474e-29	-0.0	-0.0	-0.0	-0.0	0.00013651768388327196	0.0	-0.0	-0.00855502950167337	0.0	0.0	1.2696515348858814e-05	-0.0	0.0	-0.0	0.0	0.0	-0.0	4.16109001225652e-18	0.0	-0.0
cg21490379	0.0	-0.0	0.0	-0.0	-0.0	0.0	0.0	0.0	-0.0	-0.0	-0.0	1.441139513764497e-16	4.616149105882187e-17	-0.0	-2.218280517424226e-05	-1.9447223130751927e-13	0.0	0.0	0.0	0.0	0.0	-0.0	0.0	-0.0	0.0	-0.0	-0.0	-0.0	0.0	0.0	0.0	-0.0	-0.0	-0.00520840217787948	-5.2408428877031095e-05	-9.653652226759874e-05	-0.0	0.0	-0.0	-0.0001060941518802343	-0.0	1.048273088563824e-17	0.0	0.0005843487922515226	-0.0	-0.0	2.0740104584041256e-30	-0.0	-0.0	-0.0	0.0005386529209686255	-0.00019053324605172026	-0.0	0.0	0.003891493911314215	0.0	0.0	-1.7707446465154928e-05	-0.0	0.0	0.0	0.0	-0.0	0.0	7.338771855799132e-18	0.0	0.00040917582855030395
cg21490444	-0.0	0.0	-0.0	-0.0	0.0	0.0	-0.0	-0.0	-0.0	-0.0	0.0	2.802731108788606e-17	1.9247638869407526e-19	0.0	-3.7618296544353562e-06	1.899645070111799e-14	-0.0	0.0	0.0	-2.4731273627763565e-06	0.0	0.0	-0.0	-0.0	0.0	0.0	0.0	0.0	-0.0	-0.0	-0.0	0.0	-0.0	-0.00016994469450330396	-1.8337172065184516e-05	-5.2170535796713424e-05	-0.0	0.0	0.0	4.4360890695290664e-05	-0.0	-1.4692817530009424e-18	-0.0	-8.580642223717423e-05	0.0	0.0	1.042899675198356e-29	0.0	0.0	0.0	4.9506000005101845e-05	-4.8399433347845274e-05	-0.0	-0.0	-0.0012452473528898281	0.0	0.0	-6.184270017636771e-05	-0.0	-0.0	-0.0	0.0	-0.0	-0.0	-9.673434159923768e-19	-0.0	-8.68224134900765e-05
cg21490635	-0.0	-0.0	0.0	-0.0	0.0	0.0	-0.0	-0.0	-0.0	0.0	0.0	-9.261763573108544e-17	-3.087049696075762e-17	0.0	-2.5420082387480813e-06	1.3948165421941627e-13	-0.0	0.0	0.0	-0.0	-0.0	0.0	-0.0	0.0	-0.0	0.0	-0.0	0.0	-0.0	-0.0	-0.0	0.0	0.0	-0.0008691678820886445	-1.7430391056640833e-05	-0.0001448504270461168	-0.0	0.0	0.0	-8.803178642204626e-06	-0.0	-5.0725783562896205e-18	-0.0	-2.7405163979170448e-05	0.0	0.0	1.3479107136304774e-30	0.0	-0.0	0.0	-0.00012211011451714138	-3.924437532667496e-06	-0.0	-0.0	-0.002905045019146126	0.0	-0.0	2.9831404748769117e-05	-0.0	-0.0	-0.0	-0.0	0.0	0.0	-4.283424556086707e-18	-0.0	-8.452924035352027e-05
cg21490742	0.0	-0.0	0.0	0.0	0.0	0.0	0.0	-0.0	0.0	0.0	0.0	-2.0660708823106415e-16	-6.809156956765629e-17	0.0	-8.744160400310531e-07	2.661167850220428e-13	0.0	-0.0	-0.0	-0.0	-0.0	0.0	0.0	0.0	-0.0	0.0	-0.0	-0.0	0.0	0.0	0.0	0.0	0.0	-0.0	-8.030198686044565e-05	0.0003036905324612539	0.0	0.0	0.0	3.479463734802812e-05	-0.0	-1.090283542164392e-17	-0.0	9.22814989692123e-05	0.0	0.0	4.3112161202287776e-30	0.0	0.0	-0.0	7.958386866272916e-05	0.00014136701743170803	0.0	0.0	-0.004759189587114259	-0.0	-0.0	-0.00021464062977812103	-0.0	0.0	0.0	0.0	0.0	-4.625476877228928e-05	-1.1723166260665597e-17	-0.0	0.0002790255893664416
cg21490819	0.0	-0.0	0.0	0.0	0.0	-0.0	0.0	0.0	0.0	0.0	0.0	-3.205390307117224e-17	-3.736573397377772e-18	0.0	9.796616469399917e-06	8.035158285133711e-14	0.0	-0.0	-0.0	-0.0	-0.0	0.0	-0.0	0.0	0.0	0.0	0.0	-0.0	0.0	0.0	0.0	0.0	-0.0	-0.00414092476883049	-0.0	0.0	-0.0	0.0	0.0	0.00019992248110638406	-0.0	1.074430509821972e-18	0.0	0.00014763064138730204	-0.0	-0.0	1.2366163018901998e-29	-0.0	0.0	0.0	0.000626990167337177	-2.6892158493545686e-05	0.0	0.0	-0.0044384770489643574	-0.0	0.0	-9.427478009147843e-06	0.0	-0.0	0.0	-0.0	0.0	-0.0	-7.325836708750941e-18	-0.0	-0.00046587973817192017
cg21490888	-0.0	0.0	-0.0	-0.0	-0.0	-0.0001637743776989394	0.0	-0.0	-0.0	0.0	-0.0	1.3886461385076703e-16	5.476029109485019e-17	-0.0	-1.4655763564763519e-05	-2.287438258127176e-13	0.0	0.0	0.0	-0.0	-0.0	-0.0	0.0	0.0	0.0	-0.0	0.0	0.0	-0.0	-0.0	0.0	-0.0	0.0	0.008470191269390694	4.827730890715735e-05	0.0001805502161399514	0.0	-0.0	-0.0	-0.00010644364268859147	0.0	9.831627333014776e-18	-0.0	-0.0005844004173186156	0.0	0.0	-2.984996487721393e-30	0.0	-0.0	-0.0	-0.0006193137252466282	0.0002763238184273393	-0.0	-0.0	-0.0033022873682504914	-0.0	-0.0	1.2495186628706702e-05	-0.0	-0.0	0.0	0.0	-0.0	-2.1726721970065707e-05	1.0012220379904584e-17	0.0	-0.00016172197258880377
cg21490975	0.0	0.0	0.0	0.0	-0.0	0.0	-0.0	0.0	0.0	0.0	0.0	6.544866035826265e-17	4.624116232382198e-17	0.0	7.738110776708901e-06	-7.670522729614185e-14	-0.0	-0.0	-0.0	3.0290631708919735e-05	-0.0	-0.0	0.0	0.0	-0.0	-0.0	-0.0	-0.0	0.0	0.0	-0.0	-0.0	-0.0	-0.00041725049095220167	-1.1730249536759335e-05	0.00042123131443621794	-0.0	0.0	0.0	-7.07916529733929e-05	0.0	5.831164882112817e-18	0.0	0.00017360831053126851	-0.0	-0.0	3.012660479927055e-30	-0.0	-0.0	-0.0	-0.0004336572760538948	0.00023001552325525247	0.0	0.0	0.013587856590866499	-0.0	0.0	0.0001407332985968357	0.0	0.0	0.0	0.0	0.0	-0.0	-6.072345900248128e-19	0.0	0.0007421004251333159
cg21491246	-0.0	0.0	-0.0	-0.0	0.0	-0.0	-0.0	-0.0	0.0	0.0	0.0	8.995641223788801e-17	2.4634197364658335e-17	-0.0	-3.323735084922539e-06	-5.5869727002000385e-14	-0.0	0.0	0.0	-4.431708479059127e-06	0.0	0.0	-0.0	-0.0	0.0	0.0	0.0	0.0	-0.0	-0.0	-0.0	0.0	-0.0	0.0	0.0	0.0	-0.0	-0.0	-0.0	-5.332811266782852e-05	-0.0	4.5411125895981565e-18	-0.0	-0.00018987337360769634	0.0	0.0	4.839121758338653e-30	0.0	0.0	0.0	-6.373909579216876e-05	-0.00010668628410587469	0.0	-0.0	-0.003309194914435718	0.0	-0.0	-4.937077106482138e-05	-0.0	0.0	-0.0	-0.0	-0.0	-0.0	2.8961661373116923e-18	-0.0	-0.0001809451916494806
cg21491254	-0.0	-0.0	-0.0	0.0	0.0	-0.0	0.0	0.0	-0.0	-0.0	0.0	8.1078126292098e-17	-1.905108863904391e-18	0.0	1.5563057531398055e-05	-1.0322739618140819e-13	0.0	-0.0	-0.0	0.0	-0.0	-0.0	0.0	-0.0	-0.0	-0.0	-0.0	-0.0	0.0	0.0	0.0	-0.0	0.0	0.00573150100002616	2.2188235900277545e-05	0.0	0.0	-0.0	-0.0	9.891074608061718e-05	0.0	-4.6032905648743085e-18	0.0	2.2878924592763537e-05	0.0	-0.0	-1.1567872195575356e-30	-0.0	0.0	0.0	0.001094542246199651	-0.0	-0.0	0.0	0.0004921491457883186	0.0	0.0	0.00021145907983781517	-0.0	0.0	0.0	0.0	-0.0	0.0	-1.1396411986312094e-18	-0.0	0.00017269922388461238
cg21491435	-0.0	-0.0	0.0	-0.0	0.0	-0.0	0.0	0.0	0.0	0.0	0.0	-3.3446604381420137e-18	-2.5310604971135485e-17	0.0	-1.2326859254317943e-05	2.5063211815436693e-13	0.0	-0.0	0.0	-1.6456565522490703e-05	-0.0	0.0	0.0	0.0	-0.0	0.0	0.0	-0.0	0.0	-0.0	0.0	0.0	-0.0	0.00022608855825132342	-2.2776099673016876e-06	0.0004313843304988323	0.0	0.0	0.0	-8.02220681701189e-05	0.0	-6.09680596046118e-18	0.0	0.0002630369318649025	0.0	-0.0	3.2341773180135196e-32	0.0	-0.0	-0.0	9.493927980881884e-05	0.00032606177031747446	0.0	0.0	-0.0013835040304476629	0.0	-0.0	3.872544558575024e-05	-0.0	0.0	-0.0	-0.0	0.0	-0.0	-2.2003446145890572e-18	-0.0	-0.00034348568484447685
cg21491443	-0.0	0.0	0.0	-0.0	0.0	-0.0	0.0	-0.0	-0.0	-0.0	0.0	4.859037008217584e-17	2.1047933400894358e-17	0.0	-2.674082196018873e-06	-8.543155550995772e-14	-0.0	0.0	0.0	-0.0	0.0	0.0	-0.0	-0.0	-0.0	0.0	-0.0	0.0	-0.0	-0.0	-0.0	0.0	0.0	0.0	1.002251850717511e-05	0.0	0.0	0.0	0.0	3.027432673024371e-05	-0.0	2.4724247844780313e-18	0.0	-6.403803089595571e-05	0.0	0.0	4.0558181136409495e-31	0.0	-0.0	0.0	-0.00014719043857756416	-1.7763398744589948e-05	-0.0	-0.0	0.0022318331054668296	0.0	-0.0	6.829052476249268e-05	0.0	0.0	-0.0	0.0	0.0	-0.0	2.660341957645438e-18	-0.0	-3.5801746143588204e-05
cg21491587	-0.0	-0.0	0.0	-0.0	-0.0	0.0	-0.0	-0.0	-0.0	-0.0	-0.0	2.1215779273401293e-16	1.644833717235681e-17	-0.0	-1.750446261117116e-05	7.646349499156514e-14	0.0	-0.0	0.0	2.2277800864921845e-05	0.0	0.0	0.0	0.0	-0.0	0.0	0.0	-0.0	0.0	-0.0	-0.0	0.0	-0.0	-0.002289100853590102	-0.00011001790974115117	-0.0003327518976025689	-0.0013100088241217022	0.0	0.0	0.00020883903666172677	-0.0	-2.1845303368783386e-18	-0.0	-0.0008171672525635548	0.0	0.0	1.0549523163337991e-30	0.0	0.0	0.0	0.0007738737927911992	-0.00023587448074789433	0.0	0.0	-0.017955683039786865	0.0	-0.0	-0.00035978089714080503	-0.0	-0.0	-0.0	-0.0	-0.0	0.0	3.766917259972926e-20	0.0	8.634560105383211e-05
cg21491687	-0.0	0.0	-0.0	-0.0	0.0	-0.0	-0.0	-0.0	-0.0	-0.0	0.0	1.4787429276324874e-17	5.706556702097573e-18	-0.0	-8.349908741080403e-06	-4.131121294529612e-14	-0.0	0.0	0.0	-1.6143078435391494e-05	0.0	0.0	-0.0	-0.0	0.0	0.0	0.0	0.0	-0.0	-0.0	-0.0	0.0	-0.0	-0.0	-0.0	-0.0	0.0	0.0	0.0	4.620860777756374e-05	-0.0	1.917815152316948e-18	-0.0	-3.593828141709122e-05	0.0	0.0	3.505584756890284e-30	0.0	0.0	0.0	-8.9934474529323e-06	-0.00013965134979282716	-0.0	-0.0	-0.0015878053999522474	0.0	-0.0	-0.00013620186133422152	-0.0	-0.0	-0.0	0.0	-0.0	0.0	1.1866231538607102e-18	-0.0	-2.161629450238013e-05
cg21491774	-0.0	0.0	0.0	-0.0	-0.0	-0.0	0.0	0.0	-0.0	-0.0	-0.0	4.6479377882029935e-17	3.4272971147859216e-17	0.0	-1.044710265231907e-05	-9.673754633941317e-14	-0.0	0.0	0.0	5.605176365901367e-06	-0.0	0.0	0.0	0.0	0.0	0.0	0.0	0.0	0.0	0.0	-0.0	-0.0	0.0	0.0	-6.732258379104757e-05	0.00015797620354015413	0.0	0.0	0.0	-9.964804706031421e-05	0.0	3.616518740071402e-18	-0.0	-6.130805252633878e-05	0.0	-0.0	7.831497957222373e-30	0.0	-0.0	0.0	-2.5811053930031448e-05	-0.0001723384642354973	0.0	0.0	0.0036374144445960833	-0.0	-0.0	-0.0004808397398317343	-0.0	0.0	-0.0	-0.0	-0.0	5.745120652598581e-05	3.1202541823985184e-18	-0.0	0.00011825326444856973
cg21491806	0.0	-0.0	0.0	0.0	-0.0	0.0	-0.0	0.0	-0.0	0.0	-0.0	1.2546200170115597e-17	6.730892666143437e-18	0.0	3.727925527917151e-06	-2.5620897878207993e-14	0.0	-0.0	-0.0	0.0	-0.0	-0.0	0.0	0.0	-0.0	-0.0	-0.0	-0.0	0.0	0.0	0.0	-0.0	0.0	-0.0	-0.0	0.0	0.0	0.0	-0.0	-2.427588625566766e-05	0.0	1.2858876349837777e-18	0.0	-4.216598978934444e-05	-0.0	-0.0	8.695550093305949e-30	-0.0	-0.0	-0.0	2.67513486468269e-07	0.0	0.0	0.0	-0.002139640439463731	-0.0	0.0	3.806941348197955e-05	-0.0	-0.0	0.0	-0.0	0.0	0.0	1.4528843966284384e-18	-0.0	5.126083313279881e-05
cg21491882	0.0	0.0	5.96032826676368e-07	0.0	0.0	-0.0	-0.0	0.0	0.0	0.0	-0.0	1.3809712302500273e-16	9.862535345423521e-18	-0.0	9.644495412948474e-06	-1.7782010370016788e-13	0.0	0.0	0.0	3.9082200637203476e-05	0.0	0.0	0.0	0.0	0.0	-0.0	-0.0	0.0	-0.0	-0.0	0.0	0.0	0.0	-0.0011662856081671971	-0.00010519090869571495	0.00012524034402496302	0.0	-0.0	-0.0	-5.211706033299742e-05	-0.0	-3.9653597940698744e-18	-0.0	0.00023993777026914327	-0.0	-0.0	-2.6460192839421583e-30	-0.0	-0.0	-0.0	0.0003071470239582076	0.0004399691008710556	0.0	0.0	-0.005640802559018947	-0.0	0.0	0.0005438228859858892	-0.0	0.0	0.0	-0.0	0.0	-9.858111205199354e-05	7.226645476681623e-18	-0.0	0.0003102517313397001
cg21491967	0.0	-0.0	-0.0	0.0	-0.0	0.0	-0.0	0.0	-0.0	-0.0	-0.0	-6.890595449451677e-17	-2.5786025873585633e-17	0.0	3.5694823030860655e-06	1.3102801779683718e-13	0.0	-0.0	-0.0	-0.0	0.0	-0.0	0.0	0.0	-0.0	-0.0	-0.0	-0.0	0.0	0.0	0.0	-0.0	0.0	-0.0012292829524210725	-4.806366910000778e-06	-0.0	-0.0	0.0	0.0	-2.2319770545084588e-05	-0.0	-1.4246006780645856e-18	0.0	-7.863982108015901e-05	-0.0	-0.0	4.283719204074347e-30	-0.0	0.0	-0.0	-6.206749983014123e-05	-9.992721009178436e-05	0.0	0.0	-0.0005661098223624843	-0.0	-0.0	-0.00012568358209831288	0.0	-0.0	0.0	-0.0	-0.0	0.0	-1.5239405540032832e-18	0.0	0.0002376473329084491
cg21492252	-0.0	0.0	0.0	0.0	0.0	-0.0	0.0	0.0	-0.0	-0.0	-0.0	9.66310787739091e-17	2.2302724728539508e-17	0.0	6.895562279191383e-06	-1.5114386303748565e-13	0.0	0.0	0.0	1.5262386097934413e-05	0.0	0.0	0.0	0.0	0.0	0.0	-0.0	0.0	-0.0	-0.0	-0.0	0.0	0.0	-0.0	-0.00012987530360902605	0.00019947752871916054	0.0	0.0	0.0	4.9835577735207114e-05	0.0	4.474817591484231e-18	-0.0	-2.5717871710042252e-06	0.0	0.0	-2.1446881999342697e-32	0.0	-0.0	0.0	-0.0002372105789309454	-0.0002906010751432707	0.0	0.0	-0.006584023133207804	0.0	0.0	-0.00046003911653002763	0.0	-0.0	-3.2688071600751616e-05	-0.0	0.0	0.0002074322384221576	7.245504015763188e-18	-0.0	6.454319333421672e-06
cg21492378	-0.0	-0.0	-0.0	-0.0	-0.0	0.0	-0.0	0.0	-0.0	-0.0	-0.0	4.336016001894378e-17	1.1118410994042783e-17	-0.0	1.0949427571093878e-06	-1.25250180007362e-14	0.0	-0.0	-0.0	-0.0	0.0	-0.0	0.0	0.0	-0.0	-0.0	-0.0	-0.0	0.0	0.0	-0.0	-0.0	-0.0	-0.0	-3.952421131345812e-06	-0.0	0.0	-0.0	-0.0	-2.6693232958829968e-05	0.0	2.571672213045887e-18	0.0	-5.0450723456633184e-06	-0.0	-0.0	-3.3886592553440244e-31	-0.0	0.0	-0.0	-5.9669000172897055e-06	-0.0001097131924590552	-0.0	0.0	0.0017768692306604013	-0.0	-0.0	-0.0001558875521384064	0.0	-0.0	0.0	0.0	0.0	-0.0	1.1220372572817541e-18	-0.0	0.0001128673001744911
cg21492389	0.0	-0.0	-0.0	-0.0	0.0	0.0	0.0	0.0	-0.0	0.0	0.0	2.1674680221931358e-17	4.500365805999751e-17	0.0	8.03570564192791e-07	-2.018560069956855e-13	-0.0	-0.0007762161248053002	-0.0	0.0	-0.0	0.0	0.0	0.0	0.0	0.0	-0.0	0.0	-0.0	-0.0	0.0	0.0	0.0	0.00448984947798606	-9.564958558426583e-05	0.00017508047522604613	0.0	-0.0	-0.0	-0.00021423735383769668	0.0	6.648536886239198e-18	0.0	0.00010763313900896489	0.0	-0.0	4.7475518991630675e-30	0.0	-0.0	-0.0	-0.00023512495792513583	0.00028287971748403094	0.0	0.0	0.000763262466729831	-0.0	-0.0	0.00047175263076857006	0.0	-0.0	0.0	0.0	0.0	-0.00017285145881841467	3.4289087705815835e-18	0.0	0.0001062734042569227
cg21492488	0.0	-0.0	0.0	-0.0	-0.0	0.0	-0.0	-0.0	0.0	-0.0	-0.0	-2.6039854769553637e-17	-1.3058623870666549e-17	-0.0	-4.77896603334691e-06	1.6169634721219832e-13	-0.0	-0.0	-0.0	0.0	0.0	-0.0	0.0	-0.0	0.0	-0.0	-0.0	-0.0	0.0	0.0	0.0	-0.0	-0.0	-0.0036884562036756862	-0.00012200488051190812	-0.00014594710444131777	0.0	-0.0	-0.0	0.00015101828003213276	0.0	-1.887364902528786e-18	0.0	-0.00042291824269104195	-0.0	-0.0	4.20622830696606e-30	-0.0	0.0	-0.0	0.0005486979875974626	-0.00021642201346271645	-0.0	0.0	-0.004853284422842883	-0.0	0.0	-0.0003150784852002481	0.0	0.0	0.0	-0.0	-0.0	0.0	-5.148177813087174e-18	0.0	-5.657634364927489e-06
cg21492573	0.0	-0.0	5.844094031424309e-06	0.0	0.0	-0.0	0.0	0.0	0.0	0.0	0.0	6.764534663893149e-17	1.8819960382630423e-17	0.0	-1.1246226225017523e-05	1.0334956097900368e-13	0.0	0.0	-0.0	-2.414245761535816e-06	0.0	0.0	-0.0	-0.0	0.0	0.0	-0.0	0.0	-0.0	-0.0	0.0	-0.0	-0.0	-0.001004848985852462	4.0967209640321124e-05	0.0003213482721192453	0.0	-0.0	-0.0	-0.000174281362559613	-0.0	3.804547373187721e-18	0.0	-0.000527856205145066	-0.0	0.0	-1.253795333691341e-29	-0.0	-0.0	-0.0	-0.0004408633798497756	4.010354144672056e-05	-0.0	0.0	-0.004474244232923851	-0.0	-0.0	4.8594261206479754e-05	0.0	-0.0	0.0	-0.0	0.0	0.0	-1.2653675512277211e-18	0.0	-9.616200233346005e-05
cg21492877	-0.0	0.0	-3.6576187918938514e-06	0.0	0.0	-0.0	0.0	-0.0	-0.0	-0.0	0.0	8.415405327603268e-17	1.5632992034346743e-17	0.0	2.333263427587089e-05	2.6112735420804693e-14	0.0	-0.0	-0.0	-0.0	0.0	0.0	-0.0	0.0	0.0	-0.0	-0.0	-0.0	-0.0	0.0	-0.0	0.0	-0.0	-0.004531205413942311	-0.0001246816736439391	-0.0008592572023490929	-0.0	-0.0	-0.0	5.676554597090091e-05	-0.0	3.9829073974255004e-18	0.0	0.0003402334221702416	0.0	-0.0	-9.301504805007792e-30	0.0	-0.0	0.0	-0.00012338446680025935	-2.3454301929741286e-05	0.0	-0.0	-0.011757739343528962	0.0	0.0	8.441373334231128e-05	0.0	0.0	-0.0	0.0	0.0	-4.7526215869945704e-05	7.866244175549327e-18	-0.0	-0.00026084017294794246
cg21493127	0.0	-0.0	0.0	-0.0	-0.0	0.0	0.0	0.0	0.0	-0.0	-0.0	1.3639967713222836e-17	-3.0606124389821507e-18	-0.0	-1.7588371361786166e-05	6.754405375767028e-14	-0.0	-0.0	-0.0	3.6596060760318706e-05	0.0	-0.0	-0.0	-0.0	0.0	-0.0	-0.0	-0.0	0.0	0.0	0.0	-0.0	-0.0	0.0	-5.244250391176915e-05	0.0001754290066284861	-0.0	0.0	0.0	-5.356078805502116e-05	0.0	-1.5053589744800388e-18	0.0	0.000921428247393729	0.0	-0.0	2.5919239557292902e-30	-0.0	-0.0	-0.0	8.50774298863149e-06	-7.966905170540733e-05	-0.0	0.0	-0.004350976532581801	-0.0	0.0	-0.00036660639440943193	-0.0	0.0	0.0	0.0	0.0	0.0	-7.093666098217454e-20	0.0	0.0002878499957274508
cg21493163	0.0	0.0	-0.0	-0.0	0.0	-0.0	0.0	0.0	0.0	-0.0	0.0	-2.4282248366361856e-16	-5.684863037546778e-17	0.0	5.083092989723882e-07	2.533046753736802e-13	-0.0	0.0	0.0	-3.738837860521542e-07	-0.0	0.0	-0.0	-0.0	-0.0	0.0	-0.0	-0.0	0.0	-0.0	0.0	0.0	0.0	0.004152853911414978	1.910465782024736e-05	-9.198901409352805e-05	0.0	-0.0	-0.0	0.00011590849101924313	-0.0	-1.0723800776363355e-17	-0.0	0.0002625664051962616	0.0	-0.0	5.1361307631690525e-30	-0.0	-0.0	-0.0	0.00048638483042987317	-6.275299384775392e-05	0.0	0.0	-0.004409914946801152	-0.0	-0.0	0.0003386505285579887	0.0	0.0	-0.0	-0.0	0.0	5.5612785483436834e-05	-1.0267237106265543e-17	0.0	0.00043180379257054606
cg21493231	-0.0	0.0	-9.559712988834085e-06	-0.0	-0.0	0.0	-0.0	-0.0	-0.0	0.0	0.0	-4.0946392487154665e-17	-2.6562646148667042e-18	0.0	-4.6923769657521e-06	3.768158607881555e-14	0.0	0.0	0.0	-1.2618227653308445e-05	-0.0	-0.0	-0.0	-0.0	-0.0	0.0	-0.0	0.0	-0.0	-0.0	0.0	0.0	-0.0	-0.0058022986830169	-1.1756887870962645e-05	-0.0004996208479328601	0.0	-0.0	-0.0	-9.54967050740976e-07	0.0	-9.955036458722893e-19	0.0	-0.00039598539509089426	0.0	-0.0	6.867263813027486e-30	0.0	-0.0	-0.0	-0.00036225939633374753	-0.00014838722726593696	0.0	-0.0	-0.01072710852226081	0.0	-0.0	0.0001882712342995959	-0.0	-0.0	-0.0	0.0	-0.0	-0.0	4.2992072898510433e-19	0.0	-0.0005452355618190064
cg21493483	0.0	0.0	-0.0	0.0	0.0	0.0	-0.0	-0.0	-0.0	0.0	0.0	1.1036746039773062e-16	4.4792384695020524e-17	0.0	5.183077846698438e-06	-2.2193883756401183e-13	-0.0	0.0	-0.0	-0.0	-0.0	0.0	-0.0	-0.0	0.0	0.0	0.0	-0.0	-0.0	-0.0	-0.0	0.0	-0.0	0.0027440729747934918	-2.085386935064021e-05	0.00012788732988815515	0.0	-0.0	-0.0	-0.0001526925851832528	0.0	1.6414094238347963e-18	-0.0	0.00023623824182233386	0.0	0.0	-6.172920251420876e-30	0.0	-0.0	0.0	2.4502488940935374e-05	0.00015514982585632762	0.0	-0.0	0.004451808679770319	-0.0	-0.0	0.00025905658045117966	-0.0008189219572087514	0.0	-0.0	0.0	-0.0	-0.0	6.97081673290885e-18	0.0	-0.0005660981499236166
cg21493505	-0.0	0.0	0.0	-0.0	0.0	-0.0	0.0	0.0	-0.0	0.0	0.0	-3.7605024066369226e-17	-9.691204082726242e-18	0.0	-1.704213055671033e-05	4.7384498735643554e-14	0.0	0.0	0.0	-4.7320839841351595e-05	0.0	0.0	-0.0	-0.0	-0.0	0.0	-0.0	0.0	0.0	0.0	0.0	0.0	-0.0	-0.004950603191956699	-0.00012815801226030596	-0.0	-0.0	0.0	0.0	5.633776544511901e-05	0.0	-4.8555883507318255e-20	0.0	0.00013827714431903843	0.0	-0.0	5.442945858237981e-30	0.0	-0.0	0.0	0.00037599334734270357	-0.0005393641083388231	-0.0	0.0	-0.004754494020873707	0.0	-0.0	-0.0008635107984591287	0.0	-0.0	-0.0	-0.0	0.0	5.996109438868794e-05	2.8212526980041184e-20	-0.0	-0.0003884618548988555
cg21493516	0.0	-0.0	-0.0	-0.0	-0.0	-0.0	0.0	0.0	-0.0	-0.0	-0.0	1.2797160994479726e-16	4.3312393793143834e-17	0.0	1.4064909634078345e-05	-1.4760996179416522e-13	0.0	0.0	0.0	2.8491737568425456e-05	0.0	-0.0	0.0	0.0	-0.0	-0.0	0.0	-0.0	0.0	0.0	0.0	-0.0	-0.0	-0.0019228768024262414	-7.913155374639429e-05	0.00011545292736734739	-0.0	0.0	0.0	-1.4817318306732992e-05	0.0	6.784035691699958e-18	0.0	-0.00036730394355741685	-0.0	-0.0	-1.8516966879965975e-30	-0.0	0.0	0.0	0.00031174732516159575	2.588533385667559e-05	0.0	0.0	-0.0009726714826712747	-0.0	0.0	-0.00018142105872216927	-0.0	0.0	0.0	-0.0	0.0	0.0	5.678881677996035e-18	0.0	-3.886949355097536e-05
cg21493583	-0.0	-0.0	0.0	0.0	0.0	-0.0	-0.0	-0.0	-0.0	-0.0	-0.0	4.6806201458601425e-17	-2.950826546673951e-17	-0.0	-1.155357304648592e-05	1.7739903851608314e-13	-0.0	0.0	0.0	-1.7334882582955714e-05	0.0	0.0	-0.0	0.0	-0.0	0.0	0.0	0.0	-0.0	-0.0	-0.0	-0.0	0.0	-0.005975139052102352	-9.29373191776933e-06	0.0001782927880455175	-0.0	0.0	0.0	-4.560144789934331e-05	0.0	-6.4006087906938e-18	0.0	-0.0003879648390321008	0.0	0.0	4.762989155005077e-30	0.0	0.0	0.0	-5.9830052744680424e-05	4.2985803043276566e-05	-0.0	-0.0	-0.0	0.0	0.0	-0.0002823387571880879	-0.0	-0.0	-0.0	0.0	-0.0	2.7994124005021217e-05	1.4238081099549904e-18	-0.0	-0.0007155130895486731
cg21493768	0.0	0.0	-2.84301053429125e-05	0.0	0.0	0.0	0.0	-0.0	-0.0	0.0	0.0	-1.9860700063748637e-16	-6.035452027916818e-17	0.0	2.8599010957719417e-05	2.2398111704925013e-13	-0.0	-0.0	-0.0	2.290715680150194e-05	0.0	-0.0	-0.0	-0.0	-0.0	-0.0	-0.0	-0.0	0.0	0.0	0.0	0.0	0.0	0.0	9.596043052228428e-05	0.0006014583453743785	0.0	-0.0	0.0	-2.7541961577022227e-05	-0.0	-6.057809835083817e-18	-0.0	-9.761447205078315e-05	0.0	0.0	-7.470987886097339e-30	-0.0	-0.0	0.0	0.00021847682787793965	0.0001346092272436956	0.0	-0.0	0.0015123285052918206	-0.0	0.0	0.00019825672759585098	0.0	0.0	0.0	0.0	-0.0	-0.0	-3.5203872056503175e-18	0.0	0.0007004998217749436
cg21493787	-0.0	0.0	-0.0	-0.0	-0.0	0.0	0.0	-0.0	0.0	-0.0	-0.0	3.1686718311489393e-16	1.0088787896361609e-16	0.0	5.353621954812278e-06	-2.044822030039457e-13	0.0	0.0	0.0	1.492755360999461e-06	-0.0	-0.0	-0.0	-0.0	0.0	-0.0	-0.0	0.0	0.0	0.0	0.0	-0.0	-0.0	-0.002756426303592442	-0.00010273781500569768	8.009188067340656e-05	-0.0	0.0	0.0	-0.00015119073884362178	-0.0	6.408015554814478e-18	-0.0	0.00010084177769830465	0.0	0.0	1.6964574969569673e-30	-0.0	-0.0	-0.0	-0.0003567313565647557	-0.00023555252409158462	0.0	-0.0	-0.011569523074625627	-0.0	-0.0	-2.083143610320528e-05	-0.0	-0.0	-0.0	-0.00014799971346864528	0.0	-0.00011939182147957506	8.89102653106934e-18	-0.0	-0.0003099391482556506
cg21493790	-0.0	0.0	-0.0	-0.0	0.0	-0.0	-0.0	-0.0	-0.0	-0.0	0.0	5.211939718780067e-17	1.3619134749503601e-17	0.0	1.4090220658387611e-06	-8.096921760913666e-14	-0.0	0.0	-0.0	-1.560309338527865e-05	-0.0	0.0	-0.0	0.0	0.0	0.0	0.0	0.0	-0.0	-0.0	-0.0	0.0	-0.0	-0.0	-2.5979594710999623e-05	-4.215860084486194e-06	-0.0	-0.0	0.0	4.065690266773113e-05	-0.0	2.21682950022591e-18	-0.0	0.00014544318365434554	0.0	0.0	3.852210470571534e-30	0.0	0.0	0.0	-6.043939298735483e-05	-0.00018407769637951616	-0.0	-0.0	-0.0007357404764649744	0.0	-0.0	-0.00010944325137157608	0.0	-0.0	-0.0	0.0	-0.0	-0.0	9.665642650876748e-19	-0.0	-0.0001841247577087693
cg21493899	-0.0	0.0	-0.0	-0.0	0.0	-0.0	0.0	-0.0	0.0	-0.0	0.0	-4.07351332825621e-17	-1.2789182657709386e-17	0.0	9.428977707450714e-08	4.6848670635306375e-14	-0.0	0.0	0.0	-1.6501620744817995e-05	0.0	0.0	-0.0	-0.0	0.0	0.0	0.0	0.0	-0.0	-0.0	-0.0	0.0	-0.0	-0.0	-1.8153982548757403e-05	-1.6266445224798458e-06	0.0	-0.0	-0.0	3.0195719479834937e-05	-0.0	-1.0253662524633003e-18	-0.0	7.476568358057988e-05	0.0	0.0	-1.0384622963395978e-30	0.0	0.0	0.0	-5.712209318470515e-05	-0.0	-0.0	-0.0	0.0005499684027611937	0.0	-0.0	-6.201907996461997e-05	-0.0	-0.0	-0.0	0.0	-0.0	0.0	-2.3078955970772278e-18	-0.0	2.2954228526956135e-06
cg21493913	0.0	0.0	-0.0	-0.0	-0.0	-0.0	-0.0	-0.0	-0.0	-0.0	0.0	6.060565371664993e-17	1.2513550378691017e-17	-0.0	-1.3232601481752363e-05	-2.1114220394117314e-13	-0.0	0.0	-0.0	-3.1897060247365774e-05	0.0	-0.0	-0.0	-0.0	-0.0	0.0	0.0	-0.0	-0.0	-0.0	-0.0	0.0	0.0	-0.009062091167068503	-0.00011417170373895188	-0.00012995809751355035	0.0	-0.0	0.0	-0.0003046710046370931	-0.0	5.171735262701763e-18	-0.0	0.00026048469373676276	-0.0	-0.0	2.677777033820654e-30	0.0	0.0	0.0	-0.0003155187256098206	-0.0001582704063938253	-0.0	0.0	-0.002784745374938228	-0.0	-0.0	-5.4655916860339435e-06	-0.0	0.0	-0.0	-0.0	-0.0	-8.336696792708295e-05	7.545229230528936e-19	-0.0	-0.0002296438021282147
cg21494075	0.0	0.0	0.0	-0.0	0.0	-0.0	0.0	0.0	0.0	-0.0	-0.0	1.0509168356757343e-17	1.0310985472095577e-17	0.0	-2.3707769727087414e-06	-1.6802428394841317e-14	0.0	0.0	0.0	4.377863210461596e-05	0.0	0.0	-0.0	-0.0	0.0	-0.0	-0.0	-0.0	-0.0	-0.0	-0.0	-0.0	0.0	0.009327891041271108	-6.329126852630577e-05	-0.0	0.0	-0.0	-0.0	-0.0002938589491848846	-0.0	-1.495336906174971e-18	-0.0	0.0005443519667492877	0.0	0.0	2.0031707428181074e-30	0.0	0.0	0.0	6.690088180102231e-05	-0.00016025299543356167	-0.0	-0.0	0.004214683540255723	0.0	0.0	-0.00021525020454441965	-0.0	0.0	0.0	0.0	-0.0	0.0	-7.3405707592779e-20	-0.0	0.000602250236208162
cg21494132	-0.0	0.0	0.0	0.0	0.0	0.0	-0.0	-0.0	0.0	-0.0	-0.0	6.561624862273866e-17	3.588595790068471e-17	-0.0	-1.876386470007605e-05	-2.2535464584466246e-13	0.0	0.0	0.0	1.1982811930610811e-05	0.0	0.0	0.0	0.0	0.0	-0.0	-0.0	0.0	-0.0	-0.0	-0.0	0.0	-0.0	-0.007141401784091047	-8.101639914322249e-05	-2.7723457609915414e-05	-0.0	0.0	0.0	0.00012015786589914535	-0.0	1.1592282637684016e-17	0.0	0.0002701559056410146	0.0	0.0	9.973303243642436e-31	-0.0	0.0	0.0	0.0001737825437137903	-5.091628276065769e-06	0.0	0.0	0.0008280373626105644	0.0	0.0	0.0001889901511272839	0.0	-0.0	-0.0	0.0	0.0	-0.0	6.475229875049779e-18	-0.0	0.00020619092191330473
cg21494149	-0.0	0.0	0.0	0.0	0.0	-0.0	0.0	0.0	-0.0	0.0	0.0	9.92220030455223e-17	3.2897626420463675e-17	0.0	1.6467446093951298e-06	-1.7041210442349734e-13	-0.0	0.0	0.0	-0.0	-0.0	0.0	-0.0	0.0	-0.0	0.0	-0.0	0.0	-0.0	-0.0	0.0	0.0	0.0	-0.0	-7.542096049205677e-05	0.0	-0.0	0.0	0.0	3.815473889057349e-05	-0.0	6.555135126856945e-19	-0.0	-0.000105830754130193	0.0	0.0	6.348866129437712e-30	0.0	0.0	0.0	0.00015926020197663707	-0.00023729837143950203	-0.0	-0.0	-0.000845908834327156	0.0	-0.0	-5.903495695447625e-05	-0.0	0.0	-0.0	-0.0	-0.0	-0.0	5.182073027383211e-18	-0.0	0.00013218841724390863
cg21494379	0.0	-0.0	0.0	0.0	-0.0	0.0	-0.0	0.0	-0.0	0.0	-0.0	2.2046969480167635e-17	-1.3713777335880204e-18	0.0	9.154255745879893e-06	-6.045547579696772e-14	-0.0	-0.0	-0.0	0.0	0.0	-0.0	0.0	0.0	-0.0	-0.0	-0.0	-0.0	0.0	0.0	0.0	-0.0	0.0	-0.0024359027415392642	-2.95243729781428e-05	-0.0	-0.0	0.0	-0.0	-4.636855006478702e-05	0.0	2.649534946839092e-18	0.0	6.663559040655317e-05	0.0	-0.0	2.435636006446771e-30	-0.0	0.0	-0.0	0.00020157877234322548	-0.00017689682061692314	-0.0	0.0	-0.0033293831205466065	-0.0	0.0	-0.00016038274872860641	0.0	-0.0	0.0	-0.0	-0.0	0.0	2.451669336298785e-18	-0.0	-0.0
cg21494445	-0.0	-0.0	0.0	-0.0	0.0	-0.0	0.0	0.0	-0.0	0.0	0.0	-5.879831322003066e-17	1.5741704446963484e-17	0.0	3.6527613858508856e-05	-1.688418838455114e-13	0.0	0.0	-0.0	-5.020182661465942e-05	0.0	0.0	-0.0	-0.0	-0.0	0.0	0.0	0.0	-0.0	-0.0	0.0	0.0	0.0	0.005660159395113087	5.162188483532017e-05	0.0	0.0	0.0	0.0	-1.0432477314239546e-05	-0.0	3.595590239731503e-18	-0.0	0.0002601428781364352	0.0	-0.0	4.977060373896733e-30	0.0	0.0	0.0	-0.00018764261345771265	0.00014613357246509817	-0.0	-0.0	-0.0028188044417723807	0.0	0.0	0.00011197739186613698	0.0	-0.0	-0.0	-0.0	0.0	0.0	7.723777994965958e-18	0.0	-0.0008422171358746987
cg21494461	-0.0	0.0	0.0	-0.0	0.0	-0.0	0.0	-0.0	-0.0	-0.0	0.0	8.741952639942782e-17	2.808716173648561e-17	-0.0	-9.559383160826958e-06	6.734344236946935e-14	-0.0	-0.0	0.0	-3.6312236123505955e-05	-0.0	0.0	-0.0	-0.0	-0.0	-0.0	0.0	0.0	-0.0	-0.0	-0.0	-0.0	-0.0	0.0037610220052197657	-1.3569467490442731e-05	-0.00015597060837010433	0.0	0.0	0.0	0.00010712107089229562	0.0	4.252706391173419e-18	-0.0	9.067311934349858e-05	0.0	0.0	-6.0360914607226946e-30	0.0	0.0	-0.0	-0.0002588327428975105	-0.0003965756561813065	0.0	-0.0	-0.012033442170518686	0.0	0.0	-0.000218772508981639	0.0	-0.0	-0.0	0.0	0.0	-0.00022526071391477075	-2.884377883099794e-18	-0.0	-0.0002898582993935721
cg21494536	0.0	-0.0	0.0	0.0	0.0	0.0	-0.0	-0.0	0.0	0.0	0.0	-9.337266027884478e-17	-5.184592046153081e-17	0.0	5.402187382939714e-05	1.594865333418407e-13	0.0	-0.0	0.0	3.4492426678033466e-06	-0.0	0.0	-0.0	-0.0	-0.0	0.0	0.0	0.0	-0.0	-0.0	-0.0	0.0	-0.0	8.827805127456768e-05	4.9546697082551014e-05	0.00036997450589787325	0.0	-0.0	-0.0	-0.00012000502283124949	-0.0	-5.300916741993103e-18	0.0	-3.1284184094001024e-05	0.0	0.0	7.245091636743251e-31	0.0	-0.0	-0.0	-0.00038147507452571973	-1.2667564477281182e-05	0.0	-0.0	0.0093422900424317	-0.0	0.0	0.00012165133808796422	0.0	0.0	-0.0	-0.0	0.0	-0.000150098399828788	-6.4741253559753796e-18	0.0	4.538690690786179e-05
cg21494631	-0.0	0.0	0.0	-0.0	0.0	-0.0	0.0	0.0	-0.0	0.0	0.0	2.443227205918359e-16	4.413776613563678e-17	-0.0	-1.9689238251938232e-05	-2.4165339805145957e-13	0.0	0.0	0.0	-5.7050693387604736e-05	0.0	-0.0	-0.0	-0.0	0.0	-0.0	-0.0	-0.0	-0.0	0.0	-0.0	0.0	0.0	-0.009454679048651805	-0.00016319427166854456	-0.0002810163406500189	-0.0012774083425602216	0.0	0.0	-4.54234269085652e-05	-0.0	6.890815034824484e-18	-0.0	0.00023935929886203126	0.0	-0.0	3.478235558756074e-30	-0.0	0.0	0.0	0.0006713263919458316	-0.0007916168536770459	-0.0	0.0	-0.014447285905922515	0.0	-0.0	-0.0007283312105734039	0.0	-0.0	-0.0	0.0	-0.0	0.0	6.2839844506944806e-18	-0.0	6.819619507548751e-05
cg21494760	0.0	0.0	0.0	-0.0	-0.0	0.0	-0.0	-0.0	-0.0	-0.0	-0.0	-3.246305429853997e-16	-9.637287027738269e-17	-0.0	-1.3541538052203741e-05	5.198399504011116e-13	-0.0	-0.0	-0.0	-4.604364875215653e-06	0.0	-0.0	0.0	0.0	0.0	0.0	-0.0	-0.0	-0.0	-0.0	0.0	0.0	0.0	0.00031327716535371644	7.012134565883928e-05	-8.315568027757732e-05	-0.0	0.0	0.0	0.00013541096708442318	-0.0	-1.1871803552786952e-17	0.0	0.0001714524310223073	-0.0	-0.0	-1.336647647998386e-30	-0.0	0.0	0.0	0.00021036318452900417	0.0002696204524958843	-0.0	-0.0	0.011936998179707434	-0.0	0.0	-6.998063467926344e-05	0.0	0.0	0.0	0.0	0.0	0.0	-1.6372357368311156e-17	-0.0	0.0006876626102850801
cg21494776	-0.0	0.0	0.0	0.0	-0.0	0.0	0.0	0.0	-0.0	-0.0	-0.0	7.094208257542624e-18	-4.744888805096136e-18	-0.0	-1.498238056829394e-05	-9.643847746343125e-15	0.0	0.0	-0.0	0.0	0.0	-0.0	0.0	0.0	-0.0	-0.0	-0.0	-0.0	0.0	0.0	-0.0	-0.0	0.0	-0.003297287318418945	-0.00010466951605507764	-5.033342661207683e-05	0.0	-0.0	0.0	-0.00010903362410281944	-0.0	-1.3831222528051668e-18	0.0	-0.00018236651628763596	-0.0	-0.0	-9.812025377787436e-30	0.0	-0.0	-0.0	3.4681596374942824e-06	-0.0002651665553311608	-0.0	0.0	-0.002062176357717277	-0.0	0.0	-0.0006385457700797002	0.0	-0.0	0.0	0.0	-0.0	6.482140540981287e-05	-3.0007122632494392e-18	0.0	0.00010353416937515395
cg21495139	-0.0	-0.0	0.0	0.0	0.0	-0.0	0.0	0.0	0.0	-0.0	0.0	1.7678351913304772e-16	3.40190178702455e-17	0.0	3.1775922321155917e-06	-2.6640453376617886e-13	0.0	0.0	0.0	-0.0	0.0	0.0	0.0	0.0	-0.0	0.0	0.0	-0.0	-0.0	-0.0	-0.0	-0.0	0.0	-0.006011278898683775	-4.47407064607439e-05	-3.166198178092517e-05	0.0	-0.0	0.0	4.217560481459343e-05	-0.0	4.118690461167853e-18	-0.0	-0.0007071494959719265	-0.0	0.0	2.5864920669254968e-30	-0.0	0.0	-0.0	6.22109707268779e-05	-0.0010336376410304178	-0.0	-0.0	-0.026875308679642208	-0.0	0.0	-0.0007156281891620937	0.0	-0.0	-0.0	-0.0	-0.0	-0.00010234176691136925	8.098127530309968e-18	-0.0	-0.00044975498176150056
cg21495156	0.0	0.0	-0.0	-0.0	-0.0	0.0	0.0	0.0	0.0	0.0	0.0	2.419677638286047e-17	3.760301847960898e-17	-0.0	8.277065870312637e-08	-2.612099914038835e-13	-0.0	0.0	0.0	9.17768541260543e-06	-0.0	-0.0	0.0	-0.0	0.0	0.0	0.0	-0.0	0.0	0.0	0.0	0.0	-0.0	0.0	3.3622876818805365e-05	-0.0	-0.0	0.0	0.0	0.0004576670627898124	0.0	3.715093511552985e-18	0.0	0.00039282185536107425	-0.0	-0.0	3.6999311707815374e-30	0.0	0.0	0.0	9.699201213478391e-05	-0.0004950327670827832	-0.0	0.0	0.00865971660996807	0.0	0.0	-0.0002807891797290726	0.0	0.0	0.0	0.0002311101476407789	0.0	0.0	9.267036625439014e-18	0.0	9.453568860541503e-05
cg21495349	0.0	-0.0	0.0	0.0	-0.0	0.0	-0.0	-0.0	-0.0	-0.0	-0.0	2.471091347338583e-17	3.8422067609037174e-19	-0.0	-5.982724817655617e-06	-2.3344138793536056e-14	0.0	-0.0	0.0	-0.0	-0.0	-0.0	0.0	-0.0	0.0	-0.0	-0.0	-0.0	0.0	0.0	0.0	-0.0	-0.0	-0.0	-0.0	-0.0	-0.0	0.0	-0.0	-4.9608310698265486e-05	0.0	-1.1684549087254699e-18	0.0	-4.8482928798687023e-05	-0.0	-0.0	1.811499161422564e-30	-0.0	0.0	-0.0	-2.2846591462117533e-06	-6.722506052638927e-06	0.0	0.0	0.0010186659675241675	-0.0	0.0	-6.394315092622575e-05	-0.0	-0.0	0.0	0.0	-0.0	0.0	8.429461325095348e-19	-0.0	5.184768717861729e-05
cg21495472	0.0	-0.0	0.0	-0.0	-0.0	0.0	0.0	0.0	-0.0	-0.0	-0.0	-1.0644791131497822e-16	-2.9635609977062884e-17	-0.0	-1.0494737571877106e-05	8.853339838283012e-14	-0.0	-0.0	-0.0	1.6003554364313646e-05	-0.0	-0.0	0.0	-0.0	0.0	-0.0	-0.0	-0.0	0.0	0.0	0.0	-0.0	-0.0	0.0009198026722788812	-1.0778877757949016e-05	-0.00020494605011494243	-0.0	0.0	-0.0	-1.4394758616049189e-06	0.0	-2.598759059174923e-18	0.0	0.0001290477843958354	0.0	-0.0	-1.147484788171937e-30	-0.0	0.0	-0.0	4.358514567800486e-05	8.773710484916981e-05	-0.0	0.0	-0.0026953298553941507	-0.0	0.0	-1.678685432690898e-05	-0.0	-0.0	0.0	-0.0	0.0	-0.0	-2.9204688809027722e-18	-0.0	1.6734151708891695e-05
cg21495612	-0.0	-0.0	-0.0	0.0	0.0	0.0	0.0	0.0	0.0	0.0	0.0	2.782611864589899e-17	2.1067693665108e-17	0.0	-7.703644933949264e-06	-6.4367392359587475e-15	-0.0	0.0	-0.0	3.055218132975205e-05	0.0	0.0	-0.0	-0.0	-0.0	0.0	-0.0	0.0	0.0	0.0	0.0	0.0	-0.0	0.00043201485716082066	2.7339718803101365e-06	0.00018155507272350253	0.0	0.0	0.0	-2.1182249044924116e-05	0.0	5.8574101059888774e-18	0.0	-0.00013103276289449874	-0.0	0.0	9.003716041427301e-30	0.0	-0.0	-0.0	-0.00021580051371659507	-0.0001301233331377161	-0.0	0.0	-0.013227543120159838	0.0	-0.0	-0.00025951006105078537	0.0	0.0	-0.0	0.0	0.0	2.48919517283449e-05	5.5009662822306096e-18	0.0	0.0003426174746294417
cg21495660	-0.0	-0.0	0.0	0.0	-0.0	-0.0	-0.0	-0.0	-0.0	-0.0	-0.0	3.8259422157905443e-17	1.5410520241999423e-17	0.0	-4.037778408745516e-06	-5.629180186935466e-14	0.0	-0.0	0.0	-2.3523229773095744e-05	-0.0	-0.0	0.0	0.0	0.0	-0.0	-0.0	-0.0	0.0	0.0	-0.0	-0.0	0.0	0.0029381703994639722	6.954296557188492e-06	6.177446118659627e-05	-0.0	-0.0	-0.0	9.940250380434505e-05	-0.0	1.508269566133281e-18	0.0	-0.000603958433821534	-0.0	0.0	4.8939764755842625e-30	-0.0	-0.0	-0.0	-5.1671166511320296e-05	-0.0005221418572785852	0.0	-0.0	0.004151891997190799	-0.0	-0.0	-0.0005897794403196598	0.0	-0.0	0.0	-0.0	-0.0	0.0	4.638045984240096e-19	0.0	0.0
cg21495704	0.0	-0.0	0.0	0.0	-0.0	0.0	0.0	0.0	-0.0	0.0	-0.0	7.192891089771236e-17	1.4585485964915168e-17	0.0	4.319331552440614e-06	-7.04913208312195e-14	0.0	-0.0	-0.0	0.0	-0.0	-0.0	0.0	0.0	-0.0	-0.0	-0.0	-0.0	0.0	0.0	0.0	-0.0	0.0	-0.0	0.0	0.0	-0.0	0.0	-0.0	-2.4100203696281786e-05	0.0	5.759126110089797e-19	0.0	1.2218100656740261e-05	-0.0	-0.0	1.6993866323916663e-30	-0.0	-0.0	-0.0	5.665328724985344e-05	-2.2276708357112744e-06	0.0	0.0	-0.00025789199852871636	-0.0	0.0	3.360872581947313e-06	0.0	0.0	0.0	-0.0	0.0	0.0	2.262076869757301e-18	0.0	5.912286257863032e-06
cg21495728	0.0	0.0	0.0	0.0	0.0	0.0	0.0	-0.0	0.0	0.0	0.0	1.3708840867487645e-16	1.7265633825379344e-17	0.0	2.3381753572318023e-05	-8.1056642126716e-15	-0.0	0.0	-0.0	-0.0	0.0	0.0	-0.0	-0.0	-0.0	0.0	-0.0	0.0	-0.0	-0.0	0.0	0.0	-0.0	-0.005107166069805722	-0.0	-0.0	0.0	0.0	0.0	0.00015580054685662714	0.0	1.486081935004455e-18	-0.0	0.00032117581921814963	0.0	0.0	-3.157338097201499e-30	0.0	-0.0	0.0	-0.00013775970535388318	1.816093427528247e-05	0.0	-0.0	0.0005208577709342243	0.0	-0.0	0.0003157720129861382	0.0	0.0	-0.0	0.0	0.0	-4.48447810524241e-05	4.571907512942558e-18	-0.0	0.00015335792413705298
cg21495769	-0.0	-0.0	-0.0	0.0	-0.0	-0.0	-0.0	0.0	-0.0	-0.0	-0.0	3.832871471551777e-17	1.0645665940500782e-17	-0.0	2.644817745780141e-06	-8.686211902522757e-15	-0.0	-0.0	-0.0	-0.0	0.0	-0.0	0.0	0.0	0.0	-0.0	-0.0	-0.0	0.0	0.0	-0.0	-0.0	-0.0	-0.002243690822150432	-3.2629633264252684e-05	-0.0	-0.0	-0.0	-0.0	-3.815355486139652e-06	0.0	3.2582159006362447e-19	0.0	3.51420130973768e-05	-0.0	-0.0	7.43918740021695e-31	-0.0	0.0	-0.0	-6.600915601462935e-05	-8.172702957179035e-05	0.0	0.0	-8.097009615963751e-05	-0.0	-0.0	-0.00015376494153445844	-0.0	-0.0	0.0	-0.0	-0.0	2.340406919181558e-05	2.324581326524243e-18	-0.0	0.00019134928325711137
cg21495850	0.0	-0.0	-0.0	-0.0	-0.0	0.0	0.0	0.0	-0.0	0.0	0.0	-1.2135025129669018e-16	-2.6529527166781325e-17	0.0	3.43750190916832e-05	7.415448147356891e-14	-0.0	0.0	-0.0	-2.1137828433146828e-05	-0.0	-0.0	0.0	-0.0	0.0	-0.0	0.0	-0.0	0.0	0.0	0.0	-0.0	0.0	0.003249124614564395	-8.128171205651076e-05	-6.851798056888714e-05	0.0	-0.0	0.0	7.04264553458028e-05	-0.0	-1.4766731639294934e-18	0.0	-8.78583645927172e-05	0.0	-0.0	1.1336904417495104e-31	0.0	0.0	0.0	-0.0007152357602059359	-0.000646120660935315	-0.0	0.0	-0.0	-0.0	-0.0	-0.00020916596043277737	0.0	0.0	-0.0	0.0	-0.0	0.00012967104721549994	-4.2853083594720074e-18	-0.0	-4.288378238643269e-05
cg21495851	0.0	0.0	0.0	-0.0	-0.0	-0.0	0.0	0.0	-0.0	-0.0	-0.0	8.219280525914993e-17	5.594348592216696e-18	-0.0	-2.4764747689394836e-05	4.904154452305641e-14	0.0	-0.0	-0.0	9.770788023634537e-06	0.0	-0.0	-0.0	0.0	0.0	-0.0	-0.0	-0.0	0.0	0.0	0.0	-0.0	-0.0	-0.003554059603493618	-9.77435081861831e-05	-0.00025544320386460944	0.0	0.0	0.0	-0.00011036461960347332	0.0	3.148666686033089e-18	0.0	-0.000851680956167492	-0.0	0.0	-3.980279720166805e-30	0.0	-0.0	-0.0	-0.00037517240049153924	-0.0005510753279879297	-0.0	0.0	-0.003719864978491263	-0.0	-0.0	-0.0009268215588748003	0.0	0.0	-0.0	0.0	-0.0	-0.0	1.1958026050336652e-18	0.0	0.00014132773479365963
cg21495922	-0.0	-0.0	0.0	0.0	-0.0	0.0	-0.0	-0.0	-0.0	-0.0	-0.0	2.0123111520652323e-17	2.7410195808661453e-17	-0.0	2.904492229479639e-06	-5.340492886223839e-14	-0.0	-0.0	0.0	-1.5987671464295157e-05	0.0	-0.0	0.0	-0.0	-0.0	-0.0	-0.0	-0.0	0.0	0.0	-0.0	-0.0	-0.0	-0.001057539040010722	-9.12460741731586e-05	-0.00024329441746520888	0.0	0.0	-0.0	-2.539816834282625e-06	0.0	4.83981775782784e-18	0.0	0.0002350723443937543	-0.0	-0.0	-4.143995092931101e-30	-0.0	-0.0	-0.0	-0.0	-1.1973849115134627e-05	0.0	-0.0	0.00592505938638571	-0.0	0.0	-3.214462823038846e-05	-0.0	-0.0	0.0	0.0	0.0	0.0	6.097150266538585e-18	-0.0	-4.154259977651108e-05
cg21495956	0.0	0.0	-0.0	-0.0	-0.0	0.0	-0.0	-0.0	-0.0	-0.0	-0.0	4.735569290365568e-18	-1.8059870015762695e-17	0.0	1.676908103185266e-07	2.946980754743873e-14	0.0	-0.0	0.0	-1.5291191028693975e-05	-0.0	-0.0	0.0	0.0	0.0	-0.0	-0.0	-0.0	0.0	0.0	-0.0	-0.0	-0.0	-0.0052013651349611485	-9.100546988188773e-05	-0.0003459643390992052	-0.0	0.0	0.0	-0.00012966625843001826	0.0	-2.239169123476706e-18	0.0	-0.0008696795230301896	-0.0	0.0	4.812874739621665e-30	0.0	0.0	0.0	-0.0004026558662980592	0.00012071653747263018	0.0	-0.0	0.01455359359459087	-0.0	-0.0	-1.5250749839857767e-05	0.0	0.0	0.0	-0.0	0.0	0.00012000577461005936	-7.124588609775223e-18	0.0	0.00029243796573335493
cg21496019	0.0	-0.0	-0.0	0.0	-0.0	0.0	-0.0	0.0	0.0	-0.0	-0.0	5.438748629044811e-17	2.0215569556532026e-17	0.0	3.122122114653558e-06	-7.019863579627408e-14	0.0	-0.0	0.0	-3.3787875248722527e-06	-0.0	-0.0	0.0	-0.0	0.0	-0.0	-0.0	-0.0	0.0	0.0	0.0	-0.0	-0.0	-5.893830274465097e-05	-2.830241377788804e-05	-8.301316801201931e-05	-0.0	-0.0	-0.0	-5.022753049681938e-05	0.0	3.0906710561334522e-18	0.0	8.529279500047142e-05	-0.0	-0.0	-5.713217787422649e-30	-0.0	0.0	-0.0	-0.0	-0.0001307319551146852	0.0	0.0	-0.0	-0.0	0.0	-0.00015180975618137797	0.0	-0.0	0.0	-0.0	-0.0	0.0	2.9263902160629637e-18	0.0	0.0002174040046028847
cg21496173	-0.0	-0.0	0.0	0.0	-0.0	0.0	0.0	0.0	-0.0	-0.0	-0.0	4.3540161364898043e-17	3.9418808019126146e-18	-0.0	4.586741379110935e-06	-1.7627227717032138e-14	0.0	-0.0	-0.0	-0.0	-0.0	-0.0	0.0	0.0	-0.0	-0.0	-0.0	-0.0	0.0	0.0	0.0	-0.0	-0.0	-0.0	-4.259975881782899e-06	-0.0	-0.0	0.0	-0.0	-2.0719296285903333e-05	0.0	-6.114496198642931e-19	0.0	-1.4028205257977582e-05	-0.0	-0.0	-2.4918662495545033e-30	-0.0	-0.0	-0.0	-2.9225726064033056e-05	-3.6804054931256235e-05	0.0	0.0	-0.00148675828084003	-0.0	0.0	-9.09629770504515e-05	0.0	-0.0	0.0	-0.0	0.0	0.0	1.1789564591972566e-18	-0.0	3.905837605780189e-05
cg21496215	-0.0	0.0	-0.0	-0.0	0.0	0.0	0.0	-0.0	-0.0	-0.0	0.0	-4.402038907053324e-17	-1.5092268638736963e-17	-0.0	-1.5829986633139994e-06	9.375200815292217e-14	0.0	0.0	0.0	-0.0	-0.0	0.0	-0.0	-0.0	-0.0	0.0	0.0	0.0	-0.0	-0.0	-0.0	0.0	0.0	0.0011611514668735702	1.6485825989668974e-06	0.0	0.0	-0.0	0.0	-1.7039096686658636e-05	-0.0	-3.1424158080532196e-18	-0.0	7.789944298732376e-05	0.0	0.0	2.7824778006888956e-30	0.0	-0.0	0.0	-8.60665198487611e-05	6.279603567403638e-05	-0.0	-0.0	0.0016077854500091636	0.0	-0.0	0.00011863885498868814	0.0	-0.0	-0.0	0.0	-0.0	0.0	-2.6823018976190373e-18	0.0	-0.00011059905666824336
cg21496336	-0.0	-0.0	0.0	0.0	-0.0	0.0	0.0	0.0	0.0	0.0	0.0	1.0487896643556385e-16	4.7750974386486274e-17	0.0	5.617776951386628e-06	-1.9291568798038818e-13	-0.0	-0.0	-0.0	-4.481821023180464e-05	-0.0	-0.0	-0.0	-0.0	-0.0	-0.0	-0.0	-0.0	0.0026129621361641433	0.0	0.0	-0.0	-0.0	-0.0019862562878584424	-0.00012054101593817618	6.420782482300753e-05	0.0	0.0	0.0	5.6637209519786794e-05	-0.0	1.6436480950370195e-18	0.0	-0.0001813694109781912	-0.0	-0.0	4.033646709030782e-30	-0.0	-0.0	-0.0	-0.0002802431166298639	7.962919786990188e-05	0.0	0.0	0.0006392496912674586	-0.0	-0.0	-8.245745651241003e-05	0.0	0.0	0.0	-0.0	0.0	-5.905411866972744e-05	8.667593067441998e-18	0.0	-3.0233801754189728e-05
cg21496419	0.0	0.0	0.0	0.0	0.0	-0.0	0.0	-0.0	0.0	0.0	0.0	-1.0647332113052234e-17	6.164197180042459e-18	-0.0	-1.9285644703083764e-05	-4.9143605685736824e-14	-0.0	0.0	0.0	-5.034844017949591e-06	0.0	0.0	-0.0	-0.0	0.0	-0.0	0.0	0.0	-0.0	-0.0	-0.0	0.0	-0.0	-0.0006233828090467947	-0.0	0.0	-0.0	-0.0	0.0	8.081246637262041e-05	-0.0	4.157125086084988e-19	-0.0	4.036220968827928e-05	0.0	0.0	2.5283037401291685e-30	0.0	0.0	0.0	-8.70156068386224e-05	3.544680645522234e-05	0.0	-0.0	0.00016889226569862645	0.0	-0.0	-7.954801680665168e-05	0.0	0.0	-0.0	0.0	-0.0	0.0	-2.4063460211111072e-18	0.0	0.000272147677176336
cg21496785	0.0	0.0	0.0	-0.0	-0.0	-0.0	-0.0	-0.0	0.0	-0.0	-0.0	1.637044817418804e-16	6.613430289820825e-17	-0.0	3.289961134402957e-06	-1.0895698622637646e-13	0.0	-0.0	0.0	8.950174368845906e-06	-0.0	0.0	0.0	0.0	0.0	0.0	-0.0	-0.0	-0.0	-0.0	0.0	-0.0	0.0	0.004108297744616342	5.862348169302181e-05	0.00026647604064933993	-0.0	-0.0	0.0	-7.831799563613637e-06	-0.0	6.4468150055995564e-18	0.0	8.799274251178374e-05	0.0	-0.0	8.632047962651204e-31	-0.0	-0.0	-0.0	0.00019603215534384476	0.00020374514978365214	0.0	0.0	0.011802962411061482	-0.0	0.0	0.0003355306014410414	0.0	-0.0	0.0	-0.0	0.0	-0.00016580702980263334	9.509164125364092e-18	0.0	0.000503393777113975
cg21496796	0.0	0.0	0.0	-0.0	-0.0	-0.0	-0.0	-0.0	0.0	-0.0	-0.0	9.614759206552821e-20	1.7281034641350037e-17	0.0	-1.1312047503678735e-06	3.536379699703345e-14	-0.0	-0.0	-0.0	0.0	0.0	0.0	0.0	-0.0	0.0	-0.0	-0.0	-0.0	-0.0	-0.0	-0.0	0.0	0.0	0.0025127275597686283	8.345812738181178e-05	-0.0	0.0	0.0	0.0	0.00017283945364755012	-0.0	5.737908349381654e-18	0.0	-0.0008229680881535034	-0.0	0.0	-3.13523601681391e-30	-0.0	-0.0	-0.0	-0.00043737156503907443	5.1285776716050365e-05	0.0	0.0	0.01298477689227688	-0.0	-0.0	0.00022799273516050668	0.0	0.0	-0.0	-0.0	0.0	7.85061923518547e-05	7.139474116733761e-20	-0.0	3.2803249545266264e-05
cg21496797	0.0	-0.0	0.0	-0.0	-0.0	0.001965664445106349	-0.0	-0.0005055795810592092	0.0	-0.0	-0.0	-1.5379268449164964e-16	-4.947097077051566e-17	0.0	8.647699226030986e-08	2.620044932494615e-13	0.0	0.0	-0.0	-6.283281547651894e-06	-0.0	-0.0	-0.0	-0.0	0.0	-0.0	0.0	-0.0	-0.0	-0.0	-0.0	0.0	-0.0	-0.00027457942687694287	-5.8453690651576264e-05	-0.00020981999846112032	-0.0	0.0	-0.0	0.00024486334402734465	-0.0	-1.2954303416303354e-17	-0.0	-1.0631045795077698e-05	-0.0	-0.0	-2.107898449042706e-30	0.0	0.0	0.0	0.000384622564918216	-8.181371200591473e-05	0.0	-0.0	-0.01634861125848641	0.0	0.0	-0.0003406277465727629	-0.0	-0.0	0.0	0.0	-0.0	3.314623892732417e-05	-9.742260573131374e-18	-0.0	5.8479584589702716e-05
cg21496948	0.0	-0.0	0.0	-0.0	0.0	-0.0	0.0	0.0	-0.0	-0.0	-0.0	1.3394374882046635e-17	3.0101937391097476e-17	-0.0	-1.0824522075063245e-05	-1.6441842942125964e-13	-0.0	0.0	0.0	-1.8082754690448746e-05	-0.0	-0.0	0.0	0.0	-0.0	0.0	0.0	-0.0	0.0	0.0	0.0	-0.0	-0.0	-0.006647863466712484	-0.00011474160317231664	-0.0006924038541612504	0.0	-0.0	0.0	-2.0946986749720188e-05	-0.0	2.51020986789225e-18	0.0	-0.00027114942722651067	0.0	-0.0	-4.4637243482597516e-30	0.0	0.0	0.0	-8.29621331551908e-05	-5.471770999468566e-06	-0.0	0.0	0.0006720165401371485	-0.0	-0.0	7.304786516327492e-05	0.0	-0.0	0.0	0.0	-0.0	-4.230392503704424e-05	2.8725611046120424e-18	-0.0	0.0002675385332859263
cg21497057	-0.0	0.0	6.386281765538668e-06	-0.0	0.0	0.0	-0.0	0.0	-0.0	-0.0	-0.0	-1.0647087879892738e-16	-3.975059995371131e-17	-0.0	-3.667484173772768e-05	1.2134688106418007e-13	0.0	-0.0	0.0	1.459883455136199e-05	0.0	0.0	-0.0	-0.0	-0.0	0.0	-0.0	0.0	-0.0	-0.0	0.0	-0.0	0.0	0.0	7.694744793126961e-05	3.4079940650585076e-05	0.0	-0.0	0.0	0.00015752750769433535	0.0	-2.752294062616477e-18	0.0	0.00023944044278819735	-0.0	-0.0	-4.9046193380792065e-32	-0.0	-0.0	-0.0	0.00013129203999513823	-0.00012413242418280132	0.0	-0.0	7.609149347895796e-05	-0.0	-0.0	-1.5510790516206743e-05	0.0	0.0	0.0	-0.0	0.0	5.5964389738694166e-05	-4.047019871937486e-18	0.0	-4.3860542976603245e-05
cg21497082	0.0	-0.0	-0.0	0.0	0.0	-0.0	0.0	0.0	-0.0	0.0	0.0	7.315973633658543e-17	-3.108336233900934e-18	0.0	2.577721629097752e-05	3.2911610462957925e-14	-0.0	0.0	-0.0	-2.0283926277196782e-05	-0.0	0.0	0.0	0.0	-0.0	0.0	-0.0	0.0	-0.0	-0.0	0.0	0.0	0.0	0.0063213367094012846	-1.5789106879672268e-05	0.0	0.0	-0.0	-0.0	0.00019431744414307584	0.0	-1.770005684662173e-18	-0.0	0.0002275289746002137	0.0	0.0	-7.601923448727831e-30	0.0	-0.0	0.0	0.0001320526416399263	0.00024387458073813007	0.0	0.0	0.00034350583934390956	0.0	0.0	0.00015818213019410285	0.0	-0.0	-0.0	0.0	-0.0	0.0	1.743244866903635e-18	0.0	1.6504206801233917e-05
cg21497102	0.0	0.0	0.0	0.0	-0.0	-0.0	0.0	0.0	-0.0	0.0	0.0	2.0981039552795777e-17	-1.8702985046347306e-17	0.0	6.6260170327997115e-06	2.470160524196932e-13	-0.0	0.0	-0.0	6.576747612975501e-06	0.0	-0.0	0.0	0.0	-0.0	-0.0	-0.0	-0.0	0.0	0.0	-0.0	0.0	-0.0	-0.002197406211066986	-0.00023169196535894598	-0.00020012847245816145	-0.0	-0.0	-0.0	-0.00016892311419219766	-0.0	-5.5686740495442896e-18	0.0	-0.00026438669894958877	0.0	0.0	4.765054356858603e-30	0.0	0.0	0.0	-0.0007081796220582286	0.00016898498606838602	-0.0	0.0	0.002013362804639585	0.0	0.0	-0.00026323949878680046	0.0	0.0	-0.0	0.0	0.0	4.404391067434572e-05	-1.3130433608449146e-17	0.0	0.0007316773243284651
cg21497106	0.0	-0.0	-0.0	0.0	0.0	-0.0	0.0	0.0	0.0	0.0	0.0	1.2083563576198817e-16	1.3156127192882731e-17	0.0	3.177544249283782e-05	8.007068732210722e-14	0.0	0.0	-0.0	-0.0	-0.0	0.0	0.0	0.0	-0.0	0.0	0.0	0.0	-0.0	-0.0	0.0	0.0	0.0	-0.006158024299040937	5.868635079309858e-06	0.00036935056308832733	0.0	0.0	0.0	3.290029221128726e-05	0.0	-1.853233271967392e-18	-0.0	0.00036229124328910863	0.0	0.0	-2.687054349563838e-30	0.0	0.0	0.0	0.0006862232008833251	0.00023189325430364305	0.0	0.0	-0.00713995993422688	0.0	0.0	0.00017716434061796062	-0.0	-0.0	0.0	-0.0	-0.0	-2.0758181054530184e-05	1.878333419027404e-18	0.0	0.00013773129438371338
cg21497246	-0.0	0.0	-6.710672807494321e-05	-0.0	0.0	0.0	-0.0	-0.0	-0.0	-0.0	-0.0	-1.613738918379854e-17	-2.1652322344380943e-17	-0.0	-1.3669462032997098e-05	1.4479318296213003e-13	0.0	-0.0	0.0	-6.979502901114623e-06	0.0	-0.0	0.0	0.0	0.0	-0.0	-0.0	0.0	-0.0	-0.0	-0.0	0.0	0.0	-0.00311167817953782	-7.925075756054518e-05	-6.455147086018248e-05	-0.0	0.0	0.0	0.0002154696729752594	0.0	-1.3333479767774256e-18	-0.0	-0.0005751158183728164	0.0	0.0	3.305462180279467e-30	-0.0	0.0	0.0	0.0005986921660255235	-0.0006313427413419835	-0.0	-0.0	-0.0008972781168155097	0.0	0.0	-0.0005650286577338656	0.0	-0.0	-0.0	0.0	-0.0	2.8067283785598933e-05	-2.375872711665102e-18	-0.0	-0.000401885487859866
cg21497267	-0.0	0.0	0.0	0.0	0.0	0.0	0.0	0.0	-0.0	0.0	0.0	6.429482424874584e-17	2.0839774737850015e-17	0.0	5.254263503539897e-06	-1.2270158373291095e-13	-0.0	0.0	-0.0	-0.0	0.0	-0.0	0.0	-0.0	-0.0	-0.0	0.0	0.0	-0.0	-0.0	0.0	0.0	-0.0	-0.005378678298267795	-6.426022080118662e-05	-0.0007053311284539642	-0.0	-0.0	-0.0	6.207291068049647e-05	0.0	4.923070248045817e-18	0.0	0.00045601167886108316	0.0	-0.0	2.498382364268574e-31	0.0	0.0	0.0	-0.0	9.43109821981123e-05	-0.0	-0.0	0.0021893190361315863	-0.0	0.0	0.0002497117157689703	0.0	-0.0	0.0	-0.0	-0.0	-0.0	1.0077974630790265e-17	-0.0	0.0002438449598361549
cg21497549	-0.0	-0.0	-0.0	0.0	0.0	-0.0	0.0	0.0	0.0	0.0	0.0	5.623759137826583e-17	1.7258217771611903e-17	0.0	-1.9567104474847673e-07	1.797246843938169e-15	-0.0	0.0	0.0	-0.0	-0.0	0.0	-0.0	0.0	-0.0	0.0	0.0	0.0	0.0	0.0	0.0	0.0	-0.0	0.0037550578898735234	1.8212157916367518e-05	3.935405549755485e-05	-0.0	0.0	0.0	-5.533661538720224e-06	0.0	1.990642791813909e-18	-0.0	-1.2262281747669053e-05	0.0	0.0	-1.3539154441386545e-30	0.0	0.0	0.0	-0.0	7.848617540618587e-05	0.0	-0.0	0.00310685268089	0.0	-0.0	6.529099696501101e-05	-0.0	0.0	-0.0	-0.0	-0.0	-0.0	3.500168614702683e-18	-0.0	-5.851552519498901e-05
cg21497926	-0.0	-0.0	-0.0	0.0	-0.0	0.0	-0.0	0.0	0.0	-0.0	-0.0	3.794320252149005e-17	-2.2458268638265824e-17	0.0	1.0746703148708147e-05	5.411280998778792e-14	-0.0	-0.0	-0.0	-0.0	-0.0	-0.0	0.0	-0.0	0.0	-0.0	-0.0	-0.0	0.0	0.0	-0.0	-0.0	0.0	-0.0009377300592560109	-3.211879241327035e-05	-0.0	0.0	0.0	-0.0	-1.5789791201503281e-06	0.0	-5.736055425899177e-18	0.0	0.00011828549268981791	-0.0	-0.0	2.5122626961806944e-30	-0.0	-0.0	-0.0	0.0002493232992170437	-3.809500662262101e-06	-0.0	0.0	0.00020893310692880537	-0.0	0.0	-3.5222289804496965e-05	0.0	-0.0	0.0	-0.0	0.0	0.0	-4.223931427754879e-18	-0.0	0.0001024315946876058
cg21497977	0.0	-0.0	-0.0	-0.0	-0.0	-0.0	-0.0	0.0	-0.0	0.0	-0.0	-2.82473236694216e-17	-1.974792322237463e-17	-0.0	-1.670751050658192e-07	1.090792451588908e-14	0.0	-0.0	-0.0	-4.566747941000467e-07	0.0	-0.0	0.0	0.0	0.0	-0.0	-0.0	-0.0	0.0	0.0	-0.0	-0.0	0.0	-0.0027917960596817626	-3.072171188407634e-05	-0.0	0.0	-0.0	-0.0	-0.00010434046689972161	0.0	-3.181986808530055e-18	0.0	-0.0002163411405085773	-0.0	-0.0	-2.6025314457435873e-30	-0.0	-0.0	-0.0	-4.0542448972911494e-05	-0.0001144571106025309	-0.0	0.0	0.002880325583686252	-0.0	-0.0	-0.0001369366449737768	-0.0	-0.0	0.0	-0.0	-0.0	0.0	-1.3396640760158014e-18	-0.0	0.00014085473816347432
cg21498220	-0.0	-0.0	-0.0	0.0	0.0	0.0	0.0	0.0	-0.0	-0.0	0.0	-2.3221512005802037e-16	-5.354219553033872e-18	0.0	4.3555369913590455e-06	-9.549418563359151e-14	-0.0	0.0	-0.0	-3.7849104088019175e-06	0.0	0.0	-0.0	-0.0	-0.0	0.0	0.0	0.0	-0.0	-0.0	-0.0	0.0	-0.0	-0.0010176260631423956	0.0001190611500720608	0.0002745228322263987	-0.0	-0.0	-0.0	-0.0001426015748816854	-0.0	-4.639692728935478e-19	0.0	0.0005261321622557752	-0.0	-0.0	-2.18421661108425e-30	0.0	0.0	0.0	6.7219302748346115e-06	-2.6810211054494867e-05	0.0	-0.0	-0.002321350614211033	-0.0	-0.0	-7.307382329635966e-05	-0.0	-0.0	0.0	0.0	-0.0	-0.0	4.818706729894152e-18	-0.0	8.02218255726691e-05
cg21498311	-0.0	0.0	-0.0	0.0	0.0	0.0	-0.0	-0.0	-0.0	0.0	0.0	-1.3080342997090097e-17	1.289056227598921e-17	0.0	-2.7747339129486113e-06	-7.615525728284098e-14	-0.0	0.0	0.0	1.4999996859165223e-05	-0.0	0.0	-0.0	-0.0	-0.0	0.0	0.0	-0.0	-0.0	0.0	0.0	0.0	-0.0	-0.0015374927343728814	2.5810655597934832e-05	0.0	0.0	-0.0	0.0	7.440610417203926e-05	0.0	-4.3307115218346696e-19	-0.0	-0.00031198161076682467	0.0	0.0	5.158567663207982e-30	0.0	0.0	0.0	-1.0382631642283711e-05	7.339405175314072e-05	-0.0	-0.0	0.001073158473127243	0.0	-0.0	8.556479296466265e-05	0.0	-0.0	0.0	0.0	0.0	0.0	-2.771763931097131e-18	0.0	-0.00022718707045497007
cg21498397	0.0	-0.0	0.0	-0.0	-0.0	0.0	0.0	0.0	-0.0	-0.0	-0.0	9.539925328245514e-18	-6.678980629498119e-18	0.0	-1.4860061738569222e-06	9.105420795857419e-14	0.0	0.0	0.0	0.0	0.0	-0.0	0.0	0.0	0.0	0.0	-0.0	-0.0	0.0	0.0	0.0	-0.0	-0.0	-0.0	-0.0	0.0	-0.0	0.0	0.0	-0.00011477838303557669	0.0	1.1703278628998695e-18	0.0	-0.00010305868120424782	0.0	-0.0	-1.9237874474373053e-30	-0.0	-0.0	-0.0	0.0004948111349283014	5.9162799244658805e-05	0.0	0.0	-0.005039434612285481	-0.0	0.0	-0.00010583436618791178	-0.0	0.0	0.0	-0.0	-0.0	0.0	-2.478310128311756e-18	0.0	0.0003126609789036016
cg21498471	-0.0	-0.0	-0.0	-0.0	0.0	-0.0	-0.0	-0.0	0.0	0.0	0.0	8.896827121602054e-17	6.741352721785983e-18	0.0	3.653293695321399e-06	-2.81112122358008e-14	0.0	-0.0	0.0	-3.6612524086750554e-05	0.0	0.0	-0.0	-0.0	-0.0	0.0	0.0	0.0	-0.0	-0.0	-0.0	0.0	-0.0	0.0	-8.664735365755421e-05	-5.9706233799464835e-05	0.0	-0.0	-0.0	-2.261474972662206e-05	-0.0	1.476686946437161e-18	-0.0	-0.0001727940921957477	0.0	0.0	6.414782900679162e-30	0.0	0.0	0.0	6.445020370280564e-05	0.000169769580838007	-0.0	-0.0	0.002218126218032051	0.0	0.0	6.89660807144676e-05	0.0	-0.0	-0.0	-0.0	-0.0	-0.0	2.3400410162486602e-18	-0.0	-0.0003629002745559003
cg21498475	-0.0	0.0	-0.0	-0.0	0.0	-0.0	-0.0	-0.0	0.0	-0.0	0.0	-5.8626067482623876e-18	-4.354620840676462e-18	0.0	-2.5210845446743743e-06	1.9494599165647082e-14	-0.0	0.0	0.0	-1.1482295213170586e-05	0.0	0.0	-0.0	-0.0	0.0	0.0	0.0	0.0	-0.0	-0.0	-0.0	0.0	-0.0	-0.0	-1.2758449220162573e-05	-2.0136958702138148e-06	-0.0	-0.0	0.0	5.091048197948482e-05	-0.0	6.893227111622148e-19	-0.0	0.00013693992851649027	0.0	0.0	5.200096617819752e-30	0.0	0.0	0.0	-3.8659277911126793e-05	-0.00010396343209869308	-0.0	-0.0	0.000807866835916957	0.0	0.0	-0.00012130959097315819	-0.0	-0.0	-0.0	0.0	-0.0	-0.0	-1.0175076253433104e-18	-0.0	-7.709347958815268e-05
cg21498490	0.0	0.0	-0.0	-0.0	0.0	0.0	-0.0	-0.0	-0.0	0.0	0.0	4.143050313607618e-17	5.346002371343902e-18	-0.0	4.266665669691433e-06	3.809676718860902e-14	-0.0	0.0	-0.0	-8.649691389412076e-07	-0.0	0.0	-0.0	-0.0	0.0	0.0	0.0	0.0	-0.0	-0.0	-0.0	0.0	-0.0	0.0004676316423835191	6.32147650614968e-05	0.0	-0.0	0.0	0.0	3.147073604512685e-05	-0.0	-8.503414135961679e-19	-0.0	0.00012042096728745173	0.0	0.0	3.0793598036010206e-31	0.0	0.0	0.0	-0.00042138977947660765	0.00025605884931854446	-0.0	-0.0	0.002380923910176734	0.0	-0.0	0.00029165401855283025	-0.0	0.0	-0.0	0.0	0.0	-0.0	-9.26367093066245e-19	0.0	8.338363499914429e-06
cg21498547	-0.0	0.0	0.0	0.0	-0.0	-0.0	0.0	0.0	-0.0	0.0	-0.0	1.7519242417344348e-16	2.8272565525731434e-17	0.0	6.449411093824541e-06	1.5866254026832486e-13	0.0	0.0	0.0	1.3993443147435936e-06	0.0	-0.0	-0.0	0.0	0.0	-0.0	-0.0	0.0	0.0	0.0	-0.0	0.0	0.0	-0.0	-5.762710086861011e-05	-0.0006817698670231848	0.0	-0.0	-0.0	3.793651681689123e-05	0.0	1.8898939065895386e-18	-0.0	-0.00019904693204911652	-0.0	-0.0	-6.1078853220057504e-30	0.0	-0.0	-0.0	-3.5620977230946034e-05	-0.0004281536626604395	-0.0	-0.0	-0.017351942909605865	-0.0	-0.0	-0.0004044845133879903	-0.0	-0.0	-0.0	0.0	-0.0	8.13307963984364e-05	-6.146622748098537e-19	0.0	0.0002769512002455896
cg21499171	-0.0	-0.0	0.0	-0.0	-0.0	0.0	-0.0	-0.0	-0.0	-0.0	-0.0	-2.278207697446753e-16	-6.18730659367388e-17	-0.0	-4.580799183532679e-05	1.8044713629886591e-13	0.0	-0.0	0.0	1.9269084966362926e-05	-0.0	-0.0	0.0	0.0	-0.0	-0.0	0.0	-0.0	-0.0	0.0	-0.0	-0.0	0.0	0.013401517941298006	-2.5079357372746035e-05	-0.0	-0.0	-0.0	-0.0	3.161497043548699e-05	-0.0	-1.040483117658511e-18	-0.0	-0.0008013908312419939	-0.0	-0.0	-1.775421306120182e-30	-0.0	0.0	-0.0	-0.00022995178707301394	-0.0002577471296436547	0.0	-0.0	-0.005112218855389835	-0.0	0.0	-0.0003582126591765224	-0.0	-0.0	0.0	0.0	0.0	0.0	-4.747466288076145e-18	-0.0	-0.00042030304318914976
cg21499430	-0.0	0.0	-1.242396810601894e-05	-0.0	-0.0	-0.0	-0.0	-0.0	-0.0	-0.0	-0.0	1.317715767692716e-16	1.1238551759959927e-16	0.0	1.7745375284564804e-05	-5.884488544058548e-13	-0.0	0.0	-0.0	0.0	0.0	-0.0	0.0	0.0	0.0	0.0	0.0	0.0	-0.0	-0.0	-0.0	-0.0	-0.0	-0.002681370756681859	-6.307425456969651e-05	-0.00017278453312455144	0.0	-0.0	0.0	2.313236641962701e-05	0.0	1.5391073544291777e-17	0.0	0.00047530443758515254	0.0	-0.0	-7.908367742018637e-30	-0.0	0.0	0.0	9.621721876424567e-05	-2.702831630597511e-05	-0.0	0.0	0.0004297752669018189	-0.0	-0.0	0.0002779824336138199	0.0	-5.9354352909704106e-05	-0.0	-0.0	0.0	0.00011276387615562173	3.880065155022735e-18	-0.0	-0.0005714909919137832
cg21499459	-0.0	0.0	0.0	-0.0	-0.0	-0.0	-0.0	-0.0	0.0	0.0	0.0	-1.6415407438081452e-16	-2.7578232515155276e-17	-0.0	-1.1155237159725288e-05	3.9756797811771207e-13	0.0	-0.0	-0.0	1.8819219258147212e-05	-0.0	-0.0	0.0	0.0	-0.0	0.0	0.0	-0.0	0.0	0.0	-0.0	0.0	0.0	0.006737571376760343	0.00013432406622240504	0.0006434157668745649	-0.0	-0.0	0.0	0.0001008844787919985	-0.0	-8.735348702348687e-18	0.0	0.00036558097703022084	-0.0	-0.0	-2.7759340036663503e-30	-0.0	-0.0	0.0	-0.00023692315218179158	0.00016058992052735488	-0.0	-0.0	-0.0019188898916864634	-0.0	0.0	-0.0004318633441831291	-0.0023002475145596723	-0.0	0.0	-0.0	0.0	-0.0	-1.0739537781206862e-17	-0.0	-0.00032120024561726074
cg21499658	0.0	0.0	-0.0	-0.0	-0.0	0.0	0.0	-0.0	-0.0	-0.0	0.0	-2.1386711603792503e-17	3.552589762077132e-17	-0.0	-1.1318656803283111e-05	-1.2100985636549738e-14	-0.0	-0.0	-0.0	1.934731890445753e-05	-0.0	-0.0	-0.0	0.0	0.0	0.0	-0.0	0.0	-0.0	-0.0	0.0	0.0	-0.0	0.004116022046594076	0.0	0.0	-0.0	0.0	-0.0	-0.0002508537417473782	0.0	8.415186242396864e-19	-0.0	0.0011357760032055183	0.0	-0.0	6.004817246932796e-30	0.0	-0.0	-0.0	-0.00047252092953078333	0.0	0.0	-0.0	-0.005631654816777079	-0.0	0.0	-0.000174428645745649	-0.0	-0.0	0.0	-0.0	0.0	-0.0	6.33103745562558e-18	-0.0	6.0022902016996756e-05
cg21499757	-0.0	-0.0	-0.0	0.0	-0.0	-0.0	0.0	-0.0	-0.0	0.0	0.0	-3.0291617249660957e-16	-6.425483427467618e-17	0.0	1.2664995986423082e-05	2.616772581770098e-13	0.0	-0.0	0.0	-0.0	-0.0	-0.0	0.0	0.0	-0.0	0.0	0.0	0.0	-0.0	-0.0	0.0	0.0	-0.0	-0.0029536334735974236	4.018921289081574e-05	-0.00040054907791742375	-0.0	0.0	0.0	-2.296298281502592e-05	0.0	-1.4409359574836945e-17	0.0	-0.00021524600589075042	0.0	-0.0	9.043501213331189e-31	0.0	0.0	0.0	0.00048073612541225914	-0.00011143066193140725	-0.0	-0.0	-0.003470323134098609	0.0	-0.0	-0.0003310419205870845	0.0	-0.0	-0.0	-0.0	-0.0	-0.0	-7.396063290252651e-18	-0.0	-0.0002582636207714152
cg21499869	0.0	-0.0	0.0	-0.0	-0.0	-0.0	-0.0	-0.0	-0.0	0.0	-0.0	-8.038887472266202e-17	-2.3524818023487798e-17	-0.0	-4.104065301826341e-06	4.809169899955849e-14	0.0	-0.0	-0.0	2.2581973203751415e-05	0.0	-0.0	0.0	-0.0	-0.0	-0.0	-0.0	-0.0	0.0	0.0	0.0	-0.0	0.0	0.0015094166599822344	5.394216934637956e-05	0.00026594163510928977	0.0	-0.0	-0.0	1.3010180222351029e-05	0.0	-2.0392935699647887e-18	0.0	2.580368851442948e-05	-0.0	-0.0	1.3368424955710314e-30	0.0	0.0	-0.0	-0.0005494322625948462	0.0001796722133234036	0.0	0.0	0.007496402452794496	-0.0	-0.0	1.2605860229950847e-05	0.0	0.0	0.0	0.0	0.0	0.0	-3.585328888122486e-18	0.0	4.0447794030875895e-05
cg21499909	-0.0	-0.0	-0.0	0.0	0.0	0.0	-0.0	-0.0	0.0	-0.0	-0.0	-2.2724702333096654e-16	-8.676347832868654e-17	0.0	2.0979538753529545e-05	4.3881059597243843e-13	0.0	-0.0	0.0	1.4415169811356893e-05	0.0	0.0	0.0	0.0	-0.0	0.0	-0.0	0.0	0.0	0.0	0.0	0.0	-0.0	-0.007099260242751407	-2.42064545343026e-05	0.00022326814140777787	-0.0	0.0	0.0	-9.414289574665607e-05	-0.0	-2.0549217304977507e-17	0.0	-0.00024707302214344343	-0.0	0.0	-7.755667308122152e-30	-0.0	0.0	0.0	-0.00029070433536702736	-0.00031868720548268665	-0.0	0.0	0.00981966740979025	-0.0	-0.0	-8.980599728958633e-05	0.0	0.0	0.0	0.0	0.0	0.0	-1.0009482700022236e-17	0.0	-0.0002038175643401091
cg21499981	0.0	-0.0	0.0	0.0	-0.0	0.0	-0.0	0.0	-0.0	-0.0	-0.0	6.970094276608774e-17	1.6805023347345514e-17	-0.0	-1.0922586841058467e-06	-5.811687631492385e-14	0.0	-0.0	0.0	1.2422326129981303e-05	-0.0	-0.0	0.0	0.0	-0.0	-0.0	-0.0	-0.0	0.0	0.0	0.0	-0.0	0.0	-0.0	-1.4089810098847287e-05	-0.0	0.0	0.0	-0.0	5.876829986964492e-06	0.0	1.2209701033439524e-18	0.0	-3.7847893053975096e-05	-0.0	-0.0	9.200563479540048e-30	-0.0	-0.0	-0.0	0.0	-8.145547308516666e-05	0.0	0.0	0.0002991177654317133	-0.0	-0.0	-5.1541410996350634e-05	-0.0	0.0	0.0	-0.0	0.0	0.0	1.786464599278429e-18	-0.0	7.376694811871762e-05
cg21500064	0.0	-0.0	-0.0	0.0	0.0	-0.0	0.0	0.0	-0.0	0.0	0.0	5.636990157987995e-17	5.516449623784044e-17	0.20703480809686822	6.152855022249055e-05	-1.4194444106801258e-13	0.0	-0.0	-0.0	3.6318489179094266e-05	-0.0	0.0	-0.0	-0.0	-0.0	0.0	0.0	0.0	-0.0	-0.0	0.0	0.0	0.0	0.0004698899416714797	0.00010471274262549382	0.00021182457893422093	0.0	-0.0	-0.0	-4.029826736819262e-05	0.0	4.988237518826771e-19	0.0	-0.0007359374999475027	0.0	0.0	-3.736325796742386e-30	0.0	0.0	0.0	-0.0002793097427926454	0.0005648594295765387	0.0	0.0	0.011745921058449228	-0.0	-0.0	0.0005076853212415063	0.0	0.0	0.0	0.0	-0.0	-7.38095507646809e-05	1.832235261212183e-18	0.0	0.0006908197098432749
cg21500092	0.0	0.0	0.0	-0.0	0.0	-0.0	0.0	0.0	0.0	0.0	0.0	-3.97169655515711e-17	-5.039268375076626e-18	0.0	6.853442816320539e-06	-3.463580306441447e-14	0.0	0.0	0.0	-2.6109960515869204e-05	0.0	0.0	-0.0	0.0	-0.0	0.0	0.0	0.0	-0.0	-0.0	-0.0	0.0	-0.0	-0.0	-9.172511576911088e-06	0.0	0.0	0.0	0.0	-6.6221792548413335e-06	-0.0	4.042511281677836e-19	-0.0	-1.199820729945419e-06	0.0	0.0	-3.542082993753255e-30	0.0	-0.0	0.0	3.5066717103295174e-05	0.0001352264163709088	-0.0	0.0	6.679828978404488e-05	0.0	-0.0	0.00014263373337776325	-0.0	-0.0	-0.0	-0.0	-0.0	-0.0	2.0331453683299097e-20	0.0	-0.00018629793123468497
cg21500126	0.0	-0.0	-0.0	0.0	-0.0	-0.0	-0.0	0.0	-0.0	-0.0	-0.0	-1.3524844428051154e-16	-5.649396510152738e-17	0.0	-4.4403265620717e-06	3.400392470408899e-13	-0.0	0.0	0.0	-1.1820517600528242e-06	-0.0	-0.0	0.0	-0.0	0.0	-0.0	-0.0	-0.0	0.0	0.0	0.0	-0.0	0.0	0.0027407156301403196	-4.8239702127708876e-05	0.0	0.0	-0.0	-0.0	-0.00025815116704392446	-0.0	-6.907659944768772e-18	0.0	-0.0002743392204245213	0.0	-0.0	-2.726774189254372e-30	0.0	-0.0	0.0	-0.00016215373375901972	-0.0006876233932916337	0.0	-0.0	-0.0018999117409185984	0.0	-0.0	-0.0002899178842808469	0.0	0.0	-0.0	0.0	0.0	6.783722399644911e-05	-4.15790412518411e-18	0.0	0.00034002138273894983
cg21500166	0.0	0.0	0.0	-0.0	0.0	0.0	0.0	0.0	0.0	0.0	0.0	-9.950548681590963e-17	-1.7173313220168803e-19	0.0	1.6107934432425514e-05	-2.2313153803933736e-14	0.0	0.0	-0.0	4.674419472941339e-05	-0.0	0.0	-0.0	-0.0	0.0	0.0	-0.0	-0.0	0.0	0.0	0.0	0.0	-0.0	0.003492206804219629	2.6490903416737886e-06	0.0	-0.0	0.0	0.0	-9.59817519943915e-05	0.0	-5.414611624323036e-18	0.0	0.0007004360083393753	-0.0	-0.0	-2.714014307260413e-30	-0.0	-0.0	0.0	-0.0002766176754683207	0.0006969748100571686	0.0	-0.0	0.01585374557453615	-0.0	-0.0	0.0006257716135592335	-0.0	0.0	0.0	-0.0	0.0	0.0	-1.264912448494257e-18	0.0	0.0006240667747367847
cg21500281	-0.0	-0.0	0.0	-0.0	0.0	-0.0	0.0	0.0	-0.0	-0.0	-0.0	-1.9226238358242e-16	-5.897119474945337e-17	-0.0	-9.780919067106016e-06	2.5940891171874334e-13	0.0	-0.0	0.0	-2.0442423724447316e-05	-0.0	0.0	0.0	0.0	0.0	0.0	0.0	0.0	-0.0021370704304685276	-0.0	0.0	-0.0	-0.0	0.0048347910168940545	-4.305032128077723e-05	-0.0	0.0	-0.0	-0.0	-0.00020333152800572354	0.0	-1.2525145624003766e-17	-0.0	0.0001541912770845381	0.0	-0.0	7.232411738540326e-32	0.0	0.0	-0.0	0.00018415398811277628	-2.0971726546562824e-05	-0.0	0.0	0.007761806246501063	0.0	0.0	7.064874856759619e-05	0.0	-0.0	-0.0	-0.0	-0.0	0.00010680200868605712	-1.00927177269032e-17	0.0	-0.0008627077858268474
cg21500300	0.0	-0.0	0.0	0.0	-0.0	0.0	-0.0	0.0	-0.0	-0.0	-0.0	1.1490125496289457e-16	2.0607895199351142e-17	-0.0	2.8093794701757598e-06	-8.652910638643467e-14	0.0	-0.0	-0.0	0.0	-0.0	-0.0	0.0	-0.0	-0.0	-0.0	-0.0	-0.0	0.0	0.0	0.0	-0.0	0.0	0.0036598091005839314	3.4743146996707533e-05	0.0	0.0	-0.0	-0.0	-5.980333698581741e-05	0.0	3.2002227891013435e-18	0.0	-0.0001174396615382119	-0.0	-0.0	2.6032826217651063e-30	-0.0	-0.0	-0.0	-3.900484991388556e-05	0.0	0.0	0.0	-0.000374679593174636	-0.0	0.0	-5.2969852890864576e-05	0.0	0.0	0.0	-0.0	0.0	0.0	4.875633264162608e-18	0.0	0.00015976301508918969
cg21500846	0.0	0.0	0.0	-0.0	-0.0	0.0	-0.0	-0.0	-0.0	0.0	0.0	1.6593659168450477e-16	3.40119512605969e-17	0.0	1.746170117628959e-05	-1.6480583182209772e-14	0.0	-0.0	-0.0	-4.183146197199274e-05	0.0	-0.0	0.0	0.0	0.0	-0.0	0.0	-0.0	0.0	0.0	0.0	0.0	0.0	-0.00137679124702745	0.0	5.667389078504467e-05	0.0	-0.0	-0.0	-0.00035924787590852576	0.0	2.202812031018344e-18	0.0	0.0006054665242424181	-0.0	-0.0	6.230760460085506e-30	0.0	0.0	0.0	0.00032065941768542357	0.00013585699096820976	0.0	0.0	0.006745035323775746	-0.0	0.0	-8.500187332850275e-06	-0.0	0.0	0.0	0.0	-0.0	6.738011195422184e-05	1.2185715653468352e-18	0.0	0.0006958011562064847
cg21500895	-0.0	0.0	-0.0	-0.0	0.0	-0.0	0.0	-0.0	-0.0	0.0	0.0	-1.78950434643893e-17	-1.3500467310537908e-17	0.0	1.8793200658820546e-06	8.551629059965698e-14	-0.0	0.0	0.0	-1.66149832802066e-05	0.0	0.0	-0.0	0.0	0.0	0.0	0.0	0.0	-0.0	-0.0	-0.0	0.0	-0.0	4.8286070269596516e-05	0.0	0.0	0.0	-0.0	0.0	-6.446530436695002e-05	-0.0	-1.4670088914180968e-18	-0.0	-1.8127801980944088e-05	0.0	0.0	3.872380417305e-30	0.0	0.0	0.0	8.694521434980355e-05	9.742472859305649e-05	-0.0	-0.0	-0.0015946832872267282	0.0	-0.0	9.803113153315019e-05	-0.0	-0.0	-0.0	0.0	-0.0	-0.0	-3.0380647544182877e-18	0.0	-0.00021180609594550914
cg21500909	0.0	-0.0	-0.0	-0.0	-0.0	-0.0	-0.0	-0.0	-0.0	-0.0	-0.0	1.103674324623572e-16	3.976051788657406e-17	-0.0	2.5276938918791485e-06	-1.5051507667348885e-13	0.0	-0.0	0.0	-7.466649442018623e-06	0.0	-0.0	0.0	0.0	-0.0	-0.0	-0.0	-0.0	0.0	0.0	0.0	-0.0	-0.0	-0.0	-4.73066983965586e-05	-6.432435772061814e-05	0.0	-0.0	-0.0	-4.201401177101449e-05	0.0	3.2512817305573157e-18	0.0	7.202023869758177e-05	-0.0	-0.0	-3.3599187313911405e-30	-0.0	0.0	-0.0	8.625304063941699e-05	-3.512259217731796e-05	-0.0	0.0	2.216981004129608e-05	-0.0	0.0	-0.00019132562065016692	-0.0	-0.0	0.0	-0.0	-0.0	0.0	6.517562882638888e-18	0.0	0.000287175247316287
cg21501175	0.0	-0.0	0.0	-0.0	0.0	-0.0	0.0	0.0	-0.0	0.0	0.0	-1.0690813315868193e-16	-5.759412373431163e-17	0.0	2.700830801504251e-06	3.7210382743408976e-13	-0.0	-0.0	-0.0	-6.615414078400872e-06	-0.0	0.0	-0.0	-0.0	-0.0	-0.0	-0.0	-0.0	0.0	0.0	0.0	-0.0	0.0	0.001523284462773892	-6.772782283396707e-05	0.00032558173051815446	0.0	0.0	-0.0	-7.814188455598751e-05	-0.0	-1.7198266930117997e-17	-0.0	0.0005113106928194525	-0.0	-0.0	7.652924992654822e-30	-0.0	-0.0	-0.0	0.00011963669415468252	-0.0003294827887446544	-0.0	0.0	-0.00019939640379009382	0.0	0.0	-6.827071576770696e-06	0.0	-0.0	0.0	0.0	0.0	-0.0	-1.6045921981902208e-18	-0.0	-0.0003229868482462186
cg21501410	-0.0	-0.0	0.0	-0.0	-0.0	0.0	-0.0	-0.0	0.0	-0.0	-0.0	-8.369348350433996e-17	-1.572685609808886e-17	-0.0	-3.808366426273911e-05	7.842168149426133e-14	-0.0	0.0	0.0	-1.5324905876323025e-06	-0.0	-0.0	0.0	-0.0	0.0	-0.0	-0.0	0.0	0.0	0.0	-0.0	-0.0	0.0	0.0029844503610161935	1.16398436138805e-05	-0.0001195754184228879	0.0	0.0	-0.0	6.29541857550391e-05	0.0	7.172458853040877e-19	0.0	-4.925178203000659e-05	0.0	-0.0	9.002159487295984e-30	0.0	0.0	-0.0	-8.452756028141199e-05	-0.00035115854694499967	0.0	-0.0	-0.011902525963969533	-0.0	0.0	-0.00040457123850054413	-0.0	-0.0	0.0	0.0	-0.0	0.0	-3.818896894029142e-18	-0.0	-5.519588896191663e-05
cg21501522	-0.0	-0.0	-0.0	0.0	-0.0	0.0	-0.0	-0.0	0.0	0.0	-0.0	9.949411308226766e-18	5.633164156667598e-18	0.0	5.653555079425836e-06	-9.207414947141725e-14	0.0	-0.0	-0.0	-2.0939737964156594e-05	-0.0	-0.0	0.0	-0.0	-0.0	-0.0	-0.0	-0.0	0.0	0.0	-0.0	-0.0	-0.0	-0.004432595998143289	0.0	-0.0001113593299144083	0.0	0.0	0.0	-0.00010036845177139606	0.0	5.455616976096721e-18	0.0	0.0005983467009565298	-0.0	-0.0	6.1986759076231216e-30	-0.0	0.0	-0.0	-3.9541477617622284e-05	7.380343607607788e-06	-0.0	-0.0	-0.004254991345323446	-0.0	0.0	-0.00013288392737250643	0.0	-0.0	0.0	0.0	0.0	-0.0	2.0661612265209113e-18	-0.0	0.00016468381507698707
cg21501525	0.0	-0.0	-0.0	-0.0	-0.0	0.0	-0.0	-0.0	0.0	-0.0	-0.0	2.3672456621221235e-19	-6.7033951324585215e-18	-0.0	-4.567839955828025e-06	-3.0664346437065253e-14	0.0	-0.0	-0.0	0.0	0.0	0.0	0.0	0.0	-0.0	-0.0	-0.0	-0.0	0.0	0.0	0.0	-0.0	-0.0	-0.001396440337351903	-0.0	0.0	0.0	0.0	0.0	-0.00010490980136901498	-0.0	-3.471462330359186e-18	0.0	0.00020168127384582495	-0.0	-0.0	4.811435697029988e-30	-0.0	0.0	-0.0	0.00030400313368298646	0.0008307538680987368	0.0	0.0	0.010254027759904137	-0.0	0.0	0.00019595776359738115	-0.0	0.0	0.0	-0.0	-0.0	-1.6323014234905975e-05	-1.3880555108686033e-18	0.0	0.0003726073181926985
cg21501555	-0.0	-0.0	-0.0	0.0	-0.0	0.0	0.0	-0.0	0.0	-0.0	-0.0	1.1673843358685906e-16	-1.3714893488123678e-17	0.0	3.0307417561920448e-05	7.294313033666735e-14	0.0	-0.0	0.0	-9.991338238323882e-05	0.0	-0.0	0.0	0.0	-0.0	-0.0	-0.0	0.0	0.0	0.0	-0.0	-0.0	-0.0	-0.001980491416187106	-0.00020688827486295237	-0.00041376777293244125	-0.0	-0.0	-0.0	7.372690412563871e-05	-0.0	-4.0114834828441444e-18	0.0	-0.00027278770351184196	-0.0	-0.0	8.308738216303915e-30	0.0	-0.0	-0.0	-0.0	-0.00012773530524726705	-0.0	0.0	-0.0033375178424626204	-0.0	0.0	-0.00025941699175213896	0.0	-0.0	0.0	0.0	-0.0	0.0	-1.5439812731200003e-18	-0.0	-6.712330411252728e-05
cg21501943	-0.0	0.0	0.0	-0.0	-0.0	0.0	-0.0	-0.0	-0.0	0.0	0.0	-9.357498293030633e-17	-9.589708651436552e-17	-0.0	-2.6094727001412383e-05	3.744385847531828e-13	-0.0	-0.0	0.0	-7.951321585471217e-06	-0.0	-0.0	0.0	0.0	0.0	-0.0	0.0	-0.0	-0.0	-0.0	-0.0	-0.0	0.0	0.001654398428578752	-6.757812735186414e-05	-0.00033749460681285027	0.0	-0.0	-0.0	4.892371074794394e-05	-0.0	-1.345971643561257e-17	-0.0	-0.000417559352046631	-0.0	-0.0	1.4470186677839018e-30	0.0	0.0	-0.0	0.0	0.0005475406415426302	-0.0	0.0	0.006863137971494895	-0.0	-0.0	0.00022413526698510287	0.0	-0.0	0.0	-0.0	0.0	5.265293214465712e-05	-9.066196524970686e-18	0.0	-0.0002455761759089652
cg21501987	-0.0	-0.0	-0.0	0.0	-0.0	0.0	0.0	0.0	0.0	0.0	0.0	9.765595504291954e-17	3.299771982882429e-17	1.0746862432768585	8.692245009064696e-05	-4.209041063023025e-14	-0.0	0.0	0.0	-4.3830017306345876e-05	0.0	-0.0	-0.0	-0.0	-0.0	-0.0	-0.0	-0.0	0.0	0.0	-0.0	-0.0	-0.0	-0.0	7.553584597028413e-05	-0.0	-0.0	-0.0	0.0	0.0001583129265175259	0.0	-1.9747982548754756e-18	0.0	0.000535574236540141	0.0	-0.0	2.452188572631685e-31	-0.0	0.0	0.0	0.00015165015548167086	0.0005875913304182484	0.0	0.0	0.0029018957940614544	-0.0	0.0	-7.443865873466779e-05	-0.0	-0.0	0.0	-0.0007232134864518198	-0.0	7.270542132701881e-06	5.108051976702425e-18	-0.0	-0.0004192374832302508
cg21502111	0.0	-0.0	-0.0	0.0	0.0	0.0	-0.0	0.0	-0.0	0.0	0.0	2.645924053446384e-16	1.2870680586815181e-16	0.0	2.381903415538068e-05	-5.342076907788672e-13	-0.0	0.0	-0.0	3.777897876289881e-05	-0.0	0.0	0.0	0.0	-0.0	-0.0	0.0	0.0	-0.0	-0.0	-0.0	0.0	0.0	0.002292982825465729	1.740620324723404e-05	-0.0	-0.0	-0.0	-0.0	4.6094141519937665e-05	0.0	1.4440470527000227e-17	-0.0	-0.0006927577203360352	-0.0	0.0	2.9284470883526654e-30	0.0	0.0	0.0	0.00028816461472752056	-0.0003946544374467328	-0.0	-0.0	-0.012871163093439013	0.0	0.0	6.889465286180725e-05	0.0	0.0	-0.0	0.0	-0.0	0.0	1.3729331129460547e-17	-0.0	5.545829066392366e-05
cg21502434	-0.0	0.0	6.01218093228033e-05	0.0	-0.0	0.0	0.0	-0.0	0.0	-0.0	-0.0	-2.1528798138172647e-16	-6.876713800472536e-18	-0.0371660255171217	-5.1489730442240196e-05	1.40293633199357e-13	-0.0	0.0	-0.0	2.746573665288618e-05	0.0	-0.0	-0.0	-0.0	0.0	-0.0	-0.0	-0.0	0.0	0.0	0.0	-0.0	0.0	0.006818110210248817	8.871037643557573e-05	0.0003074121700476378	0.0	-0.0	0.0	-0.00012247484570998776	-0.0	-5.35214894320142e-18	0.0	0.00022641055185084976	0.0	0.0	-3.509624630628192e-30	-0.0	-0.0	-0.0	-0.000521235368101399	0.0002197433087774413	0.0	0.0	0.007674513983458397	-0.0	0.0	0.0001632237455194751	0.0	0.0	0.0	0.0	0.0	-0.0	-4.717575288359561e-19	-0.0	0.0008742540882670212
cg21502494	-0.0	-0.0	-0.0	-0.0	-0.0	0.0	0.0	-0.0	-0.0	-0.0	-0.0	-1.6105333136293275e-16	-3.5455568770594777e-17	0.0	-2.018444962756534e-06	1.336243699271361e-13	0.0	0.0	-0.0	-5.3776866718835865e-06	0.0	0.0	-0.0	-0.0	0.0	-0.0	-0.0	-0.0	0.0	0.0	-0.0	0.0	-0.0	-0.0	-8.456042331069162e-05	0.0	-0.0	0.0	0.0	7.109541592868038e-05	-0.0	-2.315572064162448e-19	0.0	-0.00024853315241237536	0.0	0.0	-7.815977196396339e-30	-0.0	0.0	0.0	0.0005359329238682286	-0.00044797947903079885	0.0	-0.0	-0.009027177570279002	0.0	0.0	-0.0002066090320647265	-0.0	-0.0	-0.0	-0.0	-0.0	-0.0	-8.140651004385342e-18	0.0	-3.106382989025206e-05
cg21502558	0.0	-0.0	0.0	-0.0	0.0	-0.0	-0.0	-0.0	0.0	0.0	0.0	-3.15392194919709e-17	-3.340883548136958e-17	0.0	1.7836746345954792e-05	1.5627594039888777e-13	0.0	0.0	0.0	-2.9162920138702136e-05	0.0	0.0	0.0	0.0	0.0	0.0	0.0	0.0	-0.0	-0.0	0.0	0.0	-0.0	-0.0027927809869526237	-5.383398653587957e-05	2.7339778295179573e-05	0.0	-0.0	-0.0	1.161542037621827e-05	0.0	-5.0563415437336354e-18	-0.0	-0.0003898818798876286	0.0	-0.0	7.655560162730099e-30	0.0	0.0	-0.0	0.0004593098535722122	-0.0003402191057868342	0.0	-0.0	-0.013998453361644613	-0.0	0.0	0.00010494393155995259	0.0	-0.0	-0.0	-0.0	-0.0	2.3723012037050528e-05	-1.5567818288382473e-18	0.0	-0.00046848283487160007
cg21502655	0.0	0.0	0.0	0.0	0.0	-0.0	-0.0	0.0	0.0	-0.0	0.0	1.777271939207969e-16	7.599126759501234e-17	-0.0	-3.0459177281317235e-05	-3.640928390064285e-13	0.0	0.0	-0.0	-2.558303648982851e-05	0.0	0.0	0.0	0.0	0.0	0.0	0.0	-0.0	-0.0	-0.0	0.0	0.0	-0.0	-0.005291146635837188	-5.100202856743435e-05	0.0	0.0	0.0	-0.0	-4.901557686776024e-05	-0.0	1.4434534058393934e-17	-0.0	-0.0004393928584549475	0.0	0.0	-4.34405615884453e-30	-0.0	0.0	0.0	0.0007514914008517068	-0.00022179511214837717	-0.0	0.0	-0.004989739520692258	0.0	-0.0	-0.00011555217163090608	0.0	0.0	0.0	-0.0	-0.0	-3.4945683368524445e-05	7.309304770531321e-18	0.0	0.0002241057111597606
cg21502716	0.0	-0.0	0.0	-0.0	-0.0	0.0	-0.0	0.0	0.0	0.0	0.0	6.430534712420479e-17	2.449236178484206e-17	-0.0	3.4221864015618392e-06	-6.913525845852847e-14	-0.0	-0.0	-0.0	2.294468711292889e-05	0.0	0.0	0.0	-0.0	0.0	-0.0	0.0	-0.0	-0.0	-0.0	-0.0	-0.0	-0.0	0.0	7.150165853524963e-05	-7.030470026783102e-07	0.0	-0.0	-0.0	0.0001680175353111302	-0.0	7.98441838173251e-18	-0.0	0.0004449263578536321	0.0	-0.0	4.167127996288457e-30	0.0	0.0	0.0	8.959496659834421e-05	-6.811588327079797e-05	0.0	-0.0	-0.007134127782743749	0.0	0.0	0.0002678137440857301	0.0	-0.0	-0.0	-0.0	-0.0	6.31768577547111e-05	1.8864362963374075e-18	-0.0	9.402751067122156e-05
cg21502853	0.0	-0.0	-0.0	-0.0	0.0	0.0	-0.0	-0.0	0.0	0.0	0.0	1.227035442193633e-16	6.034877841417588e-17	0.0	1.598205419540559e-05	-1.228610548545171e-13	0.0	-0.0	-0.0	0.0	0.0	-0.0	0.0	0.0	-0.0	-0.0	-0.0	0.0	0.0	0.0	0.0	-0.0	-0.0	-0.00463002271232833	-5.5491775703245975e-05	0.0	-0.0	0.0	0.0	4.1065740956029565e-05	0.0	9.549067959148097e-18	0.0	0.00011805056286949172	-0.0	-0.0	1.8548247440211812e-30	-0.0	0.0	-0.0	-9.566628181982003e-05	0.0003752803549151816	0.0	0.0	0.007133210933595824	-0.0	0.0	0.00040606046353063653	-0.0	0.0	0.0	-0.0	-0.0	0.0	7.898154772242467e-18	0.0	0.0005891514104963464
cg21503148	-0.0	-0.0	0.0	0.0	0.0	-0.0	0.0	0.0	-0.0	-0.0	0.0	-7.204675099028124e-17	-3.91434869227468e-17	0.0	6.574188826142547e-06	4.245936813927923e-14	0.0	0.0	-0.0	-6.822774311104767e-06	-0.0	0.0	-0.0	-0.0	-0.0	0.0	0.0	-0.0	0.0	0.0	0.0	0.0	0.0	-0.0013771396203466088	2.2277787814239867e-05	0.0	-0.0	0.0	0.0	-0.00011895174261194728	-0.0	-1.1872883256081941e-18	-0.0	0.0006366130788234849	0.0	-0.0	3.580754956823859e-30	0.0	-0.0	0.0	0.00044455189165231297	-0.00027491130201649566	-0.0	0.0	0.0020773838867325298	-0.0	-0.0	-0.00040506071459249233	-0.0	0.0	-0.0	-0.0	-0.0	-0.0	3.077728129500608e-19	-0.0	4.636427683759019e-06
cg21503275	0.0	0.0	0.0	0.0	0.0	0.0	0.0	-0.0	-0.0	0.0	0.0	3.656764188210894e-17	1.0629323883465517e-19	0.0	-3.658257197145806e-06	-5.116950550636315e-14	-0.0	0.0	-0.0	-5.854233471012411e-06	0.0	0.0	-0.0	-0.0	0.0	0.0	-0.0	-0.0	-0.0	0.0	-0.0	0.0	0.0	-0.0017778454219958973	-5.3982047602661815e-05	-0.0	0.0	-0.0	-0.0	-9.955954220815869e-05	0.0	-1.6295386517393371e-19	0.0	-0.00017687468999712483	0.0	0.0	6.2993196168051944e-30	0.0	0.0	0.0	4.0363691518058507e-05	0.00012943148398839865	0.0	0.0	-0.004061832437785713	-0.0	-0.0	0.00011162524657155533	-0.0	0.0	-0.0	-0.0	-0.0	6.566135457613766e-05	-3.02001110469411e-18	-0.0	0.0001674470411671115
cg21503301	-0.0	0.0	-0.0	-0.0	0.0	0.0	-0.0	-0.0	0.0	-0.0	-0.0	-9.613504030882264e-17	-3.174182458180544e-17	-0.0	-3.457685134815078e-05	1.0829286210058168e-14	-0.0	0.0	0.0	3.6797003401657035e-05	-0.0	-0.0	0.0	0.0	-0.0	0.0	-0.0	-0.0	0.0	-0.0	0.0	0.0	0.0	-0.0	9.280727694270154e-05	-0.00014703603265603236	-0.0	0.0	0.0	0.0001912999739896618	0.0	-2.178806275616285e-18	0.0	0.0005437247367375048	-0.0	-0.0	2.5991445449046053e-30	-0.0	-0.0	-0.0	-0.0003150501861631686	0.0004864195419155224	0.0	-0.0	-0.009200154275501044	0.0	0.0	0.0002750384130054446	0.0	-0.0	0.0	-0.0	0.0	-5.627460349063416e-05	-6.596979345541082e-18	-0.0	-9.06161675331904e-05
cg21503563	-0.0	-0.0	-0.0	0.0	-0.0	0.0	0.0	0.0	-0.0	-0.0	-0.0	5.432318550194928e-17	-1.0505077825572099e-17	0.0	2.7642149903161767e-05	4.6276433798070026e-15	0.0	-0.0	-0.0	-5.033930253645778e-05	-0.0	-0.0	-0.0	-0.0	-0.0	-0.0	0.0	0.0	0.0	0.0	0.0	-0.0	0.0	-0.0017706586720998047	0.0	0.0	-0.0	-0.0	-0.0	7.728541932900705e-05	-0.0	-8.791531327655607e-18	-0.0	7.324190262606979e-05	0.0	-0.0	-3.9152482334082036e-30	-0.0	-0.0	0.0	0.0001730106928483577	-0.0005171477798540354	0.0	0.0	-0.0103814416231722	-0.0	0.0	-0.00016039506964541668	0.0	-0.0	-0.0	-0.0	-0.0	0.0	6.284648895518265e-18	0.0	0.0
cg21503771	0.0	-0.0	0.0	0.0	0.0	-0.0	-0.0	-0.0	-0.0	-0.0	-0.0	1.254540171387745e-16	1.7528049963867183e-17	0.0	8.988013991403448e-06	1.0092741936408215e-14	-0.0	0.0	0.0	-1.9250510639059246e-05	-0.0	0.0	-0.0	0.0	0.0	-0.0	0.0	-0.0	0.0	0.0	-0.0	0.0	-0.0	0.001934044988346921	-9.680352870419849e-06	0.0002117666867714067	-0.0	0.0	-0.0	-8.088990690725885e-05	-0.0	-1.7621334247787283e-18	0.0	0.0004825215615239173	0.0	-0.0	3.341292862500471e-30	0.0	0.0	0.0	1.265741657196485e-05	0.0002978522213784968	0.0	-0.0	0.006641299449301529	0.0	0.0	0.0002860952529289662	-0.0	0.0	0.0	0.0	0.0	-3.116267976245787e-05	5.175405007379816e-19	-0.0	4.472023365302034e-05
cg21503826	0.0	-0.0	-0.0	0.0	0.0	-0.0	-0.0	-0.0	-0.0	0.0	0.0	2.814674611321363e-16	8.663671325285731e-17	0.0	2.1051904330585238e-05	-2.511047066660843e-13	-0.0	-0.0	-0.0	1.9356074537552812e-05	0.0	0.0	0.0	0.0	-0.0	0.0	-0.0	-0.0	0.0	-0.0	-0.0	-0.0	-0.0	0.004070095629365593	2.0852708976010234e-05	0.00020155053330959117	-0.0	-0.0	-0.0	0.00010510328243886396	0.0	1.665401621304909e-17	0.0	-0.0009086000244381568	0.0	0.0	5.9630348421466585e-30	-0.0	-0.0	-0.0	-8.288354988782345e-05	-0.00036797285553023	0.0	0.0	-0.013008020431956948	-0.0	-0.0	0.00016436733227747803	0.0	-0.0	-0.0	-0.0	0.0	-8.486003545070027e-05	9.453325795432333e-18	0.0	0.0005141042616108537
cg21504423	0.0	-0.0	0.0	0.0	0.0	0.0	0.0	0.0	-0.0	0.0	0.0	1.0897306942574894e-16	6.897085340066735e-17	0.0	1.0219850336636484e-05	-1.7502171599641278e-13	-0.0	0.0	0.0	2.9202803322672474e-05	-0.0	0.0	0.0	0.0	0.0	-0.0	-0.0	-0.0	0.0	0.0	0.0	0.0	0.0	0.005643959457439849	0.00013973366773227712	0.00047640196489433196	-0.0	0.0	-0.0	0.000202529300387152	0.0	1.1176161461476432e-17	0.0	-9.450402227513504e-05	0.0	-0.0	-5.007071946641932e-31	-0.0	-0.0	0.0	0.0005253679939319357	-0.00013483354440975442	0.0	-0.0	-0.0030213367339100433	0.0	0.0	-7.596860894205474e-05	-0.0	0.0	0.0	-0.0	0.0	-0.0	1.9804446456728668e-18	0.0	0.0006805744774128031
cg21504624	0.0	-0.0	-0.0	0.0	-0.0	0.0	0.0	0.0	0.0	0.0	-0.0	-3.866748300060603e-17	-2.1232359896859616e-17	0.0	1.1287544493047701e-05	4.338815389762968e-14	0.0	0.0	-0.0	6.667853025879034e-06	0.0	-0.0	0.0	0.0	-0.0	-0.0	-0.0	-0.0	0.0	0.0	0.0	-0.0	-0.0	0.0	-2.8273665155330912e-05	0.0	-0.0	0.0	0.0	6.485900282261307e-05	-0.0	5.787671717704223e-19	0.0	0.00026323537005444673	0.0	-0.0	-3.886297117544853e-30	0.0	-0.0	-0.0	-0.00012909600962373886	-0.00022088391135959186	0.0	0.0	0.0028022535315137607	-0.0	0.0	-6.840566921963575e-05	0.0	0.0	0.0	0.0	0.0	0.0	-5.159063126503671e-18	0.0	9.415091411716113e-05
cg21504730	0.0	0.0	-0.0	-0.0	-0.0	-0.0	0.0	-0.0	-0.0	-0.0	0.0	-1.610458917592503e-18	2.28034762305279e-18	0.0	4.467353048990368e-06	9.917901949808607e-14	-0.0	0.0	0.0	-5.248411930809811e-05	0.0	-0.0	0.0	0.0	0.0	0.0	0.0	0.0	0.0	0.0	0.0	0.0	0.0	0.0015615992005417012	4.914756841807398e-05	0.00016889561555846443	-0.0	-0.0	-0.0	-0.00010832751684054154	-0.0	2.7275864112228395e-18	0.0	-0.0005081993789755008	0.0	0.0	-5.419998861958304e-30	-0.0	0.0	0.0	-0.00018063774285144712	-0.00038540310682034167	0.0	0.0	-0.0001806906631581459	0.0	-0.0	-0.0002683718862510413	0.0	-0.0	-8.752347281844226e-06	0.0	-0.0	-3.5733627769059993e-05	4.124669991653075e-18	-0.0	0.00030782113515797266
cg21504801	-0.0	0.0	0.0	-0.0	-0.0	0.0	-0.0	-0.0	0.0	-0.0	-0.0	-1.242758039712847e-18	-6.663751531584577e-17	-0.0	-2.2178221817256176e-06	3.308298573645159e-13	0.0	0.0	0.0	5.6894466930909315e-06	0.0	0.0	-0.0	-0.0	0.0	0.0	-0.0	-0.0	-0.0	-0.0	-0.0	0.0	-0.0	-0.007041912004362138	-0.0003473492812740437	-0.00041698194326834144	0.0	-0.0	-0.0	1.5549030836511577e-05	0.0	-1.2213588902693972e-17	0.0	0.0009026872762968778	-0.0	-0.0	-2.2335328115127216e-30	0.0	-0.0	0.0	0.0006832465044369592	4.3683607456959844e-05	-0.0	-0.0	0.010644822978428474	0.0	0.0	-5.5869198985514464e-05	-0.0	-0.0	0.0	0.0	0.0	8.913653495501142e-05	-4.24935247501007e-18	0.0	-8.919034327696034e-05
cg21504918	0.0	0.0	-7.708629275712638e-08	-0.0	-0.0	-0.0	0.0	0.0	-3.557778738232181e-05	0.0	0.0	-2.4177435051136546e-16	-6.703981317840127e-17	0.0	-4.7869562315862334e-06	1.8234815167701687e-13	-0.0	0.0	-0.0	0.0	0.0	0.0	0.0	0.0	-0.0	-0.0	0.0	0.0	0.0	0.0	0.0	0.0	0.0	-0.0061171258769378576	-0.0001134323130174423	-0.0	-0.0	-0.0	-0.0	2.1444297579138495e-05	0.0	-1.1091711297182739e-17	0.0	8.932232681645402e-05	0.0	-0.0	2.0514756230679135e-30	0.0	0.0	0.0	0.00028083834970736967	0.00018193946236082817	-0.0	-0.0	0.0018647210285162466	0.0	0.0	0.00010094919327799975	0.0	0.0	-0.0	-0.0	-0.0	2.3704411595452117e-05	-4.602814631113306e-18	0.0	0.0002011918776959397
cg21505334	0.0	0.0	0.0	0.0	0.0	-0.0	-0.0	0.0	0.0	0.0	0.0	-3.880280722759023e-16	-7.925650013070847e-17	0.0	1.8653220626192726e-05	3.2114876687750114e-13	-0.0	-0.0	0.0	4.02825030319269e-05	-0.0	0.0	-0.0	-0.0	0.0	0.0	-0.0	0.0	-0.0	-0.0	0.0	0.0	0.0	-0.006583972247092443	-0.00020052727593615073	-0.00021709231542704698	0.0	0.0	0.0	-0.000210841322978963	-0.0	-8.810036361714059e-18	0.0	-2.6931941586231426e-05	0.0	0.0	8.48294207217703e-30	-0.0	-0.0	0.0	-0.0006240284055243969	0.0005044192788730309	0.0	-0.0	0.0026375897582160066	-0.0	-0.0	0.000287502965319585	0.0	0.0	-0.0	-4.9217143442532564e-05	0.0	-0.0	-8.309747876931514e-18	0.0	-3.157245175442241e-06
cg21505371	-0.0	-0.0	-0.0	-0.0	-0.0	0.0	-0.0	-0.0	0.0	-0.0	-0.0	-1.2572888564534085e-16	2.396917210053577e-18	-0.0	-2.5527064646685714e-05	-7.478192946773529e-14	-0.0	-0.0	0.0	3.5122912696842894e-05	0.0	-0.0	0.0	-0.0	0.0	-0.0	-0.0	-0.0	0.0	0.0	-0.0	-0.0	-0.0	0.00027922144694360855	-9.461497517156523e-05	-8.676289826612829e-05	-0.0	0.0	-0.0	4.462366121799498e-05	0.0	1.3184655623134676e-18	-0.0	-0.00026893195126242905	0.0	0.0	4.037330797656265e-30	0.0	-0.0	-0.0	0.0	0.0003344998121799146	-0.0	0.0	0.01112855219176649	0.0	0.0	-0.00015528546314036207	-0.0	-0.0	0.0	0.0	0.0	9.002005390100506e-05	-2.7083064605674325e-18	-0.0	0.00011915286061436901
cg21505651	-0.0	0.0	0.0	-0.0	0.0	0.0	0.0	0.0	-0.0	-0.0	-0.0	1.470191346911783e-17	-7.798758741746957e-18	0.0	-1.4518077379321154e-05	-5.812930414844358e-14	-0.0	0.0	0.0	-1.8027002367490652e-05	-0.0	0.0	-0.0	-0.0	0.0	0.0	-0.0	-0.0	0.0	0.0	-0.0	0.0	0.0	0.000263364424102521	-9.507968012196264e-05	-0.00025440561459642565	0.0	0.0	0.0	9.903289717192137e-05	-0.0	2.1990884458211555e-18	0.0	0.0005724240239403062	-0.0	-0.0	1.823408714650155e-30	0.0	0.0	0.0	0.00010958700862273579	-0.0002935139140885831	-0.0	-0.0	-0.01891428850197845	0.0	-0.0	-0.00015968862844273693	-0.0	-0.0	-0.0	0.0	0.0	-1.7371813683998245e-05	3.91260432510294e-18	-0.0	-8.318383082497237e-05
cg21505878	-0.0	0.0	-0.0	0.0	-0.0	0.0	-0.0	0.0	0.0	-0.0	0.0	2.378691401639288e-16	8.488245265402522e-17	-0.0	1.0026237609447006e-05	-4.867312182330778e-13	0.0	0.0	-0.0	0.0	-0.0	0.0	0.0	0.0	-0.0	-0.0	0.0	0.0	0.0	0.0	-0.0	0.0	-0.0	-0.0034863510848904982	-5.335251297750217e-05	-0.0001983466542728077	-0.0	-0.0	0.0	0.00014099596539912388	0.0	1.5863250149693562e-17	0.0	-0.0006322236324451213	0.0	0.0	7.91679897811785e-30	0.0	0.0	0.0	0.0003941813822515874	-0.00022825655630503478	-0.0	-0.0	-0.003368810424047703	0.0	0.0	-0.00014753012733178763	0.0	-0.0	0.0	0.0	-0.0	-0.00022963979863543238	1.1226215411146418e-17	-0.0	0.00046563098098912785
cg21505925	0.0	0.0	0.0	-0.0	-0.0	-0.0	0.0	-0.0	-0.0	0.0	-0.0	3.3080488412603104e-17	1.9040991738094072e-17	0.0	-1.6245132852067087e-06	-9.230302681526888e-14	-0.0	-0.0	-0.0	4.581370705134935e-05	-0.0	-0.0	0.0	0.0	0.0	0.0	-0.0	-0.0	0.0	0.0	0.0	-0.0	0.0	-0.0	-0.00011553677352219579	-4.165618527843567e-05	-0.0	-0.0	0.0	0.0001282025637439275	0.0	9.691738234197583e-19	0.0	-0.0003647756253620522	-0.0	-0.0	-3.783244393763156e-30	-0.0	0.0	0.0	0.00023792727930157376	-0.00016969008383271227	-0.0	0.0	-0.0	-0.0	-0.0	-0.0002859466787576897	0.0	0.0	-0.0	-0.0	-0.0	0.0	-2.2528412740750083e-18	0.0	0.0004338272729648974
cg21506139	0.0	-0.0	-0.0	-0.0	-0.0	0.0	0.0	-0.0	-0.0	-0.0	0.0	-4.0031819960204524e-17	-2.6865177882706012e-17	0.0	5.099754046966845e-06	1.598981602301795e-13	0.0	0.0	0.0	-0.0	-0.0	-0.0	0.0	0.0	-0.0	0.0	-0.0	-0.0	0.0	0.0	-0.0	-0.0	0.0	0.0	-5.1846055101115515e-05	0.00022108870729270626	0.0	0.0	0.0	-0.0002139026753760689	-0.0	1.225171806122707e-18	0.0	0.0006557752725752476	-0.0	-0.0	-8.13724996985722e-31	0.0	0.0	-0.0	-0.00023372698753974872	-3.706747387771577e-05	-0.0	-0.0	0.006384137904720907	0.0	0.0	-0.00037077084633814527	-0.0	0.0	0.0	0.0	0.0	-0.0	-3.880416285902319e-18	0.0	0.00031979591407826127
cg21506150	-0.0	0.0	-0.0	-0.0	0.0	-0.0	-0.0	-0.0	0.0	0.0	0.0	-2.1865410343975343e-17	-6.840554760292798e-18	0.0	-2.2604572489126315e-06	3.863496636506309e-14	-0.0	0.0	0.0	-0.0	0.0	0.0	-0.0	-0.0	0.0	0.0	0.0	0.0	-0.0	-0.0	-0.0	0.0	-0.0	-0.0	-3.880863329218097e-06	-0.0	-0.0	-0.0	0.0	2.5598311293187758e-05	-0.0	-1.1247465037615712e-18	-0.0	-3.878939449865501e-05	0.0	0.0	1.1181232226887263e-29	0.0	0.0	0.0	-4.183900550894994e-05	-8.433128959448641e-05	-0.0	-0.0	-0.0010528959885685973	0.0	-0.0	-8.418625416727762e-05	-0.0	-0.0	-0.0	0.0	-0.0	-0.0	-3.6478300482192037e-19	-0.0	2.1901969475399545e-05
cg21506258	0.0	0.0	0.0	-0.0	0.0	0.0	-0.0	0.0	0.0	0.0	0.0	7.761787875581856e-17	7.013110621081219e-17	0.0	-6.700806794900384e-06	-3.4923878002740553e-13	-0.0	-0.0	-0.0	-0.0	-0.0	0.0	-0.0	-0.0	0.0	-0.0	-0.0	-0.0	0.0	0.0	0.0	-0.0	0.0	0.0002604448341350693	-0.0	0.00014050962937572851	-0.0	-0.0	-0.0	0.00031642278146042606	0.0	1.6478024752568338e-17	0.0	-0.00031756141358386497	0.0	-0.0	-9.016838306902937e-30	0.0	-0.0	-0.0	0.00015564264546933193	-0.00039691763403935573	0.0	-0.0	-0.011610053184892303	-0.0	-0.0	7.753164727071579e-05	2.4191643182976564e-05	0.0	-0.0	-0.0	0.0	0.0	7.291956674658078e-18	0.0	-0.0003598831274206461
cg21506299	-0.0	-0.0	0.0	-0.0	-0.0	0.0	-0.0	0.0	0.0	0.0	-0.0	-1.351978141567259e-16	-6.000655778716574e-17	0.0	5.19516021224014e-06	1.1646726069874706e-13	0.0	-0.0	-0.0	-3.135983563525912e-06	0.0	0.0	-0.0	-0.0	-0.0	0.0	0.0	-0.0	0.0	0.0	0.0	-0.0	-0.0	0.0	-6.596860191021888e-05	9.92660713314351e-05	-0.0	0.0	0.0	0.00013423370611767118	-0.0	-9.615826060564066e-18	0.0	-0.00036783536409225104	-0.0	-0.0	-1.3290238751812043e-30	-0.0	0.0	-0.0	-7.821990000272352e-06	0.00023139124243741783	-0.0	0.0	-0.0011973233287232185	-0.0	0.0	0.00011889323733448674	-0.0	-0.0	0.0	0.0	0.0	-7.000289211274327e-05	-1.0160031606154658e-18	-0.0	-0.00025465322440285587
cg21506339	-0.0	-0.0	-0.0	0.0	-0.0	-0.0	0.0	0.0	-0.0	0.0	0.0	-1.427272105070636e-16	-4.4665360888648245e-17	0.0	3.0591529612895525e-06	2.0460800295697137e-13	-0.0	0.0	-0.0	-1.3383286563952198e-05	-0.0	0.0	0.0	0.0	-0.0	0.0	0.0	0.0	0.0	0.0	0.0	0.0	-0.0	0.0	-5.968122541752409e-06	-0.0001965922625569473	0.0	0.0	0.0	-7.314401584879815e-05	0.0	-8.63560248573429e-18	0.0	-0.0013083925780311128	0.0	0.0	-4.4319275805526704e-30	0.0	0.0	-0.0	4.7970669348460494e-06	6.533973611178259e-05	0.0	0.0	0.010505995464687412	-0.0	-0.0	0.00017182778595207807	0.0	-0.0	-0.0	-0.000124750871980157	-0.0	-0.0	-7.732863224608789e-18	0.0	-0.000481456550240988
cg21506439	0.0	0.0	-0.0	-0.0	0.0	0.0	0.0	0.0	0.0	0.0	0.0	4.7852370147472994e-17	2.2539051793809258e-17	0.0	2.3121902368093094e-05	8.570972648023037e-14	-0.0	-0.0	-0.0	4.306352307545809e-05	-0.0	0.0	-0.0	-0.0	0.0	-0.0	-0.0	-0.0	0.0	0.0	0.0	0.0	-0.0	0.006145472482335864	0.00011269742949513951	0.00037059455314609265	0.0	0.0	0.0	-0.00035503858387943017	-0.0	5.71332859637266e-18	-0.0	-0.0010100745647424918	0.0	0.0	-6.43975882051589e-30	-0.0	0.0	0.0	-0.0009574258365591109	-0.00018426371521605293	-0.0	-0.0	-0.004544546909562863	-0.0	-0.0	-0.00017579201322600457	0.0	0.0	0.0	-0.0	0.0	-0.00018745669099059936	1.9196368916120245e-18	0.0	0.0002160322286940339
cg21506565	0.0	0.0	-0.0	0.0	-0.0	0.0	0.0	0.0	-0.0	0.0	-0.0	5.890196436311556e-17	8.925806445707542e-18	0.0	2.951938580276975e-05	-1.6750354647233416e-13	0.0	-0.0	-0.0	-2.7039262110323974e-05	-0.0	-0.0	0.0	0.0	0.0	-0.0	-0.0	-0.0	0.0	0.0	0.0	-0.0	-0.0	-0.0008577838571818232	-5.967102122777976e-05	0.0	-0.0	-0.0	-0.0	-6.895021249496475e-05	0.0	3.3835890636852214e-18	0.0	-0.00026715224511035085	-0.0	-0.0	6.087396542168682e-30	-0.0	-0.0	-0.0	-4.023034579592614e-05	-1.3765722544153223e-05	0.0	0.0	0.0024383894592047615	-0.0	-0.0	6.851259798874062e-05	-0.0	-0.0	0.0	-0.0	0.0	-0.0	2.5239909150308127e-18	0.0	-6.703993381529098e-05
cg21506763	0.0	-0.0	0.0	0.0	-0.0	-0.0	0.0	0.0	-0.0	-0.0	-0.0	-2.793211534058856e-17	6.888862204904464e-18	-0.0	-6.274831444598462e-06	-1.4905222012213304e-14	-0.0	-0.0	-0.0	-6.849541957799948e-06	-0.0	-0.0	0.0	0.0	-0.0	-0.0	-0.0	-0.0	0.0	0.0	0.0	-0.0	-0.0	-0.0	-6.220869907970164e-06	-0.0	0.0	0.0	-0.0	-8.62273175111529e-05	0.0	4.63596583536807e-19	0.0	0.00019071418317516425	-0.0	-0.0	-5.984832425553191e-31	-0.0	-0.0	-0.0	0.0	8.421712614250888e-05	0.0	0.0	0.0018700589208207406	-0.0	0.0	-4.147226219530363e-05	-0.0	-0.0	0.0	-0.0	0.0	0.0	-1.3916433555914354e-18	-0.0	0.00010385326660872049
cg21506764	0.0	-0.0	-0.0	0.0	0.0	-0.0	-0.0	-0.0	0.0	-0.0	-0.0	-4.577581966233738e-17	6.0842098067505894e-18	-0.0	-9.343677789463835e-06	8.757590904890356e-14	-0.0	-0.0	0.0	6.7647552512024955e-06	-0.0	0.0	-0.0	-0.0	-0.0	0.0	-0.0	0.0	0.0	0.0	0.0	-0.0	-0.0	0.010003928145859447	0.00018618764175601263	0.0009753411526658811	-0.0	0.0	0.0	-0.00010191898004893168	-0.0	9.446123707459365e-19	0.0	0.0005164919102536772	-0.0	-0.0	3.869745494086851e-31	-0.0	-0.0	-0.0	0.00017443264173947322	-0.00035597078153478377	-0.0	0.0	-0.01203614650438818	0.0	-0.0	-0.0001717802780439361	0.0	-0.0	0.0	0.0	0.0	0.0	-8.272173561046768e-18	-0.0	0.00045718850840528876
cg21506819	0.0	0.0	-0.0	-0.0	0.0	-0.0	0.0	0.0	0.0	0.0	0.0	4.8279053122959244e-17	-2.3908818362593737e-18	0.0	1.2149584732129964e-05	5.0092722622149416e-14	-0.0	0.0	0.0	0.0	-0.0	0.0	-0.0	-0.0	0.0	0.0	-0.0	-0.0	-0.0	-0.0	-0.0	0.0	0.0	0.002595801419917849	-0.0	0.00027115817150944133	0.0	0.0	-0.0	-4.034959830743886e-05	-0.0	-1.6059910218029452e-19	0.0	6.203095033542162e-05	0.0	0.0	2.142584572272643e-30	0.0	-0.0	0.0	-7.910644296137886e-05	-0.00024752658978477725	0.0	-0.0	-0.003361849630673952	0.0	-0.0	1.203197783738236e-05	0.0	0.0	-0.0	0.0	-0.0	0.0	-1.4003448713961581e-18	0.0	0.0002536680966740457
cg21507556	-0.0	0.0	0.0	0.0	0.0	-0.0	0.0	0.0	-0.0	0.0	0.0	-1.3284583242815877e-16	-4.893341449253238e-17	-0.0	-2.9584910700351035e-05	9.190311969767464e-14	0.0	0.0	0.0	1.8607745236649236e-05	0.0	0.0	-0.0	0.0	-0.0	0.0	-0.0	-0.0	-0.0	-0.0	0.0	0.0	-0.0	0.0051945021038577515	8.694630261449813e-06	0.0003237585850383505	-0.0	-0.0	-0.0	-0.0002334688478377114	0.0	-3.755068644759206e-18	0.0	0.00013813078135046123	0.0	-0.0	-5.248146550066642e-31	-0.0	-0.0	0.0	0.00018942325977841775	0.00013762600784130244	0.0	0.0	-0.008565354292945374	-0.0	-0.0	-0.00014902509528149914	-0.0	-0.0	0.0	-0.0	-0.0	-0.0	-1.8587986013880228e-18	-0.0	5.4646005159824294e-05
cg21507713	0.0	-0.0	-0.0	-0.0	-0.0	-0.0	0.0	0.0	-0.0	0.0	-0.0	-1.2610310801932856e-16	-4.9892492014255295e-17	-0.0	7.66973245784226e-07	2.8400765710599565e-13	0.0	0.0	0.0	-1.1328512664525014e-05	-0.0	-0.0	0.0	0.0	-0.0	-0.0	-0.0	0.0	0.0	0.0	0.0	-0.0	0.0	-0.00012148896381465249	-5.272832202473806e-05	-9.564713835288828e-05	0.0	-0.0	-0.0	-5.894636514408429e-05	0.0	-5.830186859929508e-18	0.0	-0.00017522931128639152	-0.0	-0.0	2.9146607027548362e-30	-0.0	0.0	-0.0	0.00014400692360686237	3.962372698795078e-05	0.0	-0.0	5.9300619369885544e-05	-0.0	-0.0	-5.062309023895681e-05	0.0	0.0	0.0	-0.0	0.0	0.0001068003196512702	-6.242008443897555e-18	0.0	0.00043409048297292173
cg21507807	0.0	-0.0	0.0	-0.0	-0.0	0.0	-0.0	0.0	-0.0	-0.0	-0.0	8.426691421575267e-18	7.217159516424248e-18	-0.0	-1.7130625429523842e-06	-2.8067585419056475e-14	0.0	-0.0	-0.0	0.0	-0.0	-0.0	0.0	-0.0	0.0	-0.0	-0.0	-0.0	0.0	0.0	0.0	-0.0	0.0	0.0	0.0	-8.71926794586074e-06	0.0	0.0	-0.0	-2.1928341678090593e-05	0.0	6.493825963624667e-19	0.0	-0.00019314611390557602	-0.0	-0.0	-3.334677347486857e-30	-0.0	-0.0	-0.0	9.505606628733086e-06	3.227776935559374e-05	-0.0	0.0	0.001696354876692441	-0.0	0.0	-2.153527479452063e-05	-0.0	-0.0	0.0	0.0	0.0	0.0	-1.1744221317840625e-18	-0.0	0.00012231475580624614
cg21507866	0.0	0.0	0.0	0.0	-0.0	0.0	0.0	0.0	0.0	-0.0	-0.0	1.2781747999837091e-16	4.3035520807100915e-17	-0.0	3.5859894000506637e-06	-2.743387791951711e-13	-0.0	0.0	-0.0	1.4347672714893957e-06	-0.0	-0.0	-0.0	-0.0	0.0	0.0	-0.0	-0.0	-0.0	-0.0	-0.0	-0.0	-0.0	0.005302891303017147	4.986390226966946e-05	6.143853899085857e-05	0.0	-0.0	-0.0	-0.00021022700726827998	-0.0	2.8957863248965137e-18	-0.0	-0.00027226146465333874	-0.0	0.0	5.6073590248318534e-30	0.0	-0.0	-0.0	-0.0007006439352495657	0.00015527297515417285	0.0	0.0	0.0026818306117216482	0.0	-0.0	0.00012798499572578683	0.0	0.0	0.0	4.6287467117081376e-05	0.0	-0.0	6.270844748778092e-18	0.0	0.0006039055457088017
cg21507987	0.0	-0.0	0.0	-0.0	-0.0	0.0	-0.0	-0.0	-0.0	-0.0	-0.0	-2.194128083772837e-18	-7.414957102357712e-18	-0.0	-2.07877379712452e-05	9.776455429397622e-14	-0.0	-0.0	-0.0	-0.0	-0.0	-0.0	0.0	-0.0	0.0	-0.0	-0.0	-0.0	0.0	0.0	0.0	-0.0	0.0	-0.0017247332383892363	-1.7580154780851738e-05	-0.0	-0.0	0.0	-0.0	1.6591188252328644e-05	-0.0	-3.290875229613259e-18	0.0	-7.909842540301523e-05	-0.0	-0.0	4.4410660267628e-30	-0.0	0.0	-0.0	-4.999890773445369e-05	-7.706001328975214e-05	0.0	0.0	0.0030317438510832385	-0.0	0.0	-0.00021708045898363658	0.0	0.0	0.0	0.0	-0.0	0.0	-2.0969592394762107e-18	0.0	0.00014900955899774853
cg21508639	-0.0	0.0	-0.0	0.0	0.0	0.0	-0.0	-0.0	-0.0	0.0	0.0	1.2281307754343641e-16	4.073610295337713e-17	-0.0	8.339028778238279e-06	-2.7769086601883324e-13	0.0	0.0	0.0	0.0	0.0	-0.0	0.0	0.0	-0.0	-0.0	-0.0	-0.0	0.0	0.0	-0.0	0.0	-0.0	0.005512633995744835	4.201635341552334e-05	0.00015579603813590737	-0.0	0.0	-0.0	6.687485719057492e-05	0.0	1.0297348347053876e-17	-0.0	-0.0002893350688807404	0.0	0.0	4.299520174970245e-30	0.0	0.0	-0.0	2.5817681133177337e-05	-0.00020226423529954982	-0.0	-0.0	-0.0030337923876307127	0.0	0.0	-3.0043577179133467e-05	-0.0	-0.0	0.0	0.0	0.0	-6.359703740574205e-05	2.0865860375432217e-18	-0.0	0.00013764280048229665
cg21508713	-0.0	0.0	-0.0	0.0	-0.0	0.0	0.0	-0.0	0.0	-0.0	0.0	7.130470413259788e-17	1.3476797408368685e-17	-0.0	-1.3387223302815921e-05	3.160116176484061e-14	-0.0	0.0	0.0	-8.511782474591807e-07	0.0	-0.0	0.0	0.0	-0.0	0.0	-0.0	-0.0	-0.0	-0.0	-0.0	0.0	-0.0	-0.001572848731858202	-8.814350471706315e-05	-0.0	-0.0	-0.0	-0.0	-0.00012487033996893626	-0.0	1.899246145181757e-18	-0.0	-0.00017248376153109878	0.0	0.0	-1.2417712755467243e-29	-0.0	-0.0	0.0	-3.875161019207473e-05	-0.0005652702030827606	-0.0	-0.0	-0.00420548256801509	0.0	0.0	-0.0004533118920267212	-0.0	-0.0	-0.0	0.0	0.0	0.0	2.773066492040504e-18	-0.0	-0.0003069256385372311
cg21508748	0.0	0.0	0.0	-0.0	0.0	-0.0	-0.0	0.0	-0.0	-0.0	0.0	3.981587016224088e-17	-2.429004002699659e-18	-0.0	-1.5134627170066309e-05	2.1580265731909812e-13	-0.0	-0.0	0.0	-0.0	0.0	0.0	-0.0	-0.0	0.0	-0.0	-0.0	-0.0	0.0	0.0	0.0	0.0	-0.0	0.0017888548849043639	-0.0	-0.00019617003344516397	-0.0	-0.0	-0.0	-0.00012340079655815845	-0.0	-1.0642685944222074e-18	0.0	-0.00058320126216757	0.0	0.0	-1.906850531868231e-30	0.0	-0.0	-0.0	0.0002522012913548104	-0.00011845568836154405	0.0	0.0	-0.0032757053851046264	-0.0	0.0	-0.00028991304967838677	0.0	-0.0	0.0	0.0	-0.0	-0.0	-2.7165478921381577e-18	-0.0	0.0002852213289307634
cg21508990	-0.0	0.0	0.0	0.0	0.0	-0.0	0.0	0.0	0.0	-0.0	-0.0	3.3562500818490733e-17	2.8073066900491167e-17	0.0	-3.276662489659475e-06	-1.3429533468178059e-13	-0.0	0.0	-0.0	-2.961146121758857e-05	0.0	0.0	-0.0	-0.0	0.0	0.0	-0.0	-0.0	0.0	0.0	-0.0	-0.0	-0.0	-0.0025799029022940748	8.567681042247973e-06	-5.0921533885959357e-05	-0.0	-0.0	-0.0	-0.00026675853637434156	-0.0	1.1575025623068364e-17	0.0	0.0009661151468883291	0.0	0.0	4.7899358835392304e-30	-0.0	0.0	0.0	-0.00018642931478069289	-0.00019633601772811967	-0.0	0.0	0.005977206793018807	-0.0	0.0	5.1193455322840345e-06	-0.0	0.0	-0.0	0.0	0.0	-7.173558630809386e-05	2.722448352508063e-18	-0.0	0.0004857619895988553
cg21509063	0.0	-0.0	0.0	0.0	0.0	0.0	0.0	-0.0	0.0	0.0	0.0	-3.097589188969079e-16	-1.2608270412166558e-16	0.0	2.9348899976629452e-05	5.300086104889155e-13	-0.0	0.0	-0.0	-2.174896189226415e-05	0.0	-0.0	0.0	0.0	-0.0	-0.0	0.0	0.0	0.0	0.0	0.0	0.0	-0.0	-0.0018809739706355277	1.1801554028010747e-05	-0.00026018807259063826	-0.0	-0.0	-0.0	-5.956344294093837e-06	0.0	-1.4010846837536266e-17	0.0	-2.7558279455546976e-05	-0.0	-0.0	-1.0154672424487908e-30	-0.0	0.0	0.0	8.468214010559427e-05	0.00024150380497143674	0.0	0.0	0.0019060578677224823	0.0	-0.0	0.0005476002417498998	-0.0	0.0	-0.0	0.0	0.0	4.158764222275817e-05	-1.1851703645572066e-17	-0.0	-0.00018626119153386742
cg21509457	-0.0	0.0	-0.0	-0.0	0.0	-0.0	0.0	0.0	0.0	-0.0	0.0	-2.193944910176155e-17	2.6041783021119585e-17	0.0	2.34678473506961e-05	-1.5763174224502248e-13	-0.0	0.0	-0.0	8.026808609532753e-06	-0.0	-0.0	0.0	0.0	-0.0	0.0	0.0	0.0	0.0	0.0	-0.0	0.0	-0.0	0.0	0.00014691062957481496	-6.814424650356385e-05	-0.0	-0.0	0.0	0.00012815621982235773	0.0	2.173790107367365e-18	0.0	0.00020951252096234674	0.0	-0.0	-9.930419521789236e-30	-0.0	-0.0	-0.0	-6.863118262049555e-05	-0.00022020198425166303	-0.0	-0.0	-0.010193255304212839	-0.0	0.0	0.0002718551783094117	-0.0	-0.0	-0.0	-0.0	0.0	-0.00028765603763830915	-1.160512319156526e-18	-0.0	-3.7932578805461685e-05
cg21509690	0.0	0.0	1.9331075546381923e-05	0.0	0.0	-0.0	0.0	0.0	0.0	0.0	0.0	-1.0232411742428825e-16	-4.2692708930683175e-17	0.0	-3.7362896237914306e-06	2.8080378666774467e-13	-0.0	0.0	-0.0	0.0	0.0	0.0	0.0	0.0	0.0	-0.0	-0.0	-0.0	-0.0	0.0	-0.0	0.0	-0.0	0.008914432248410658	-4.181589997307182e-05	-0.00028374880778878726	-0.0	-0.0	-0.0	-1.8746177172362054e-05	0.0	-5.041367094939776e-18	0.0	-0.0002431173440738445	0.0	0.0	-6.819984617380697e-30	0.0	-0.0	-0.0	-0.00014682320926328034	-0.00019093214721702158	-0.0	0.0	-0.006538368128322845	-0.0	0.0	-0.00022883093410488526	0.0	-0.0	-0.0	-0.0001129503020145702	0.0	-0.0	-2.463802913256781e-18	-0.0	-0.0005191551667527444
cg21509889	-0.0	0.0	-0.0	-0.0	0.0	-0.0	-0.0	-0.0	-0.0	0.0	0.0	-6.585405802749145e-17	-1.803384994700071e-17	0.0	-1.8494558877195234e-06	1.0109887885442401e-13	-0.0	0.0	0.0	2.794114324014759e-06	0.0	0.0	-0.0	-0.0	-0.0	0.0	-0.0	0.0	-0.0	-0.0	0.0	0.0	0.0	-0.0012867188495336614	-1.581138844483553e-05	-0.0	0.0	-0.0	-0.0	-8.210836874891712e-05	-0.0	-2.6878592535260126e-18	-0.0	-0.00034104631520923075	0.0	0.0	-7.563929863414482e-30	0.0	0.0	0.0	-0.0	-0.00021145718867249561	0.0	-0.0	-0.006386895598295802	0.0	-0.0	-2.4925755977584067e-05	-0.0	0.0	-0.0	-0.0	-0.0	-0.0	-3.8132219818801954e-18	0.0	0.0002486601113923928
cg21510095	-0.0	-0.0	0.0	-0.0	-0.0	-0.0	0.0	0.0	-0.0	0.0	0.0	-3.8069132884408755e-17	-4.9606098484769864e-17	0.0	1.578759467155855e-05	3.7565346651067623e-13	-0.0	0.0	0.0	-6.403341262719166e-07	-0.0	-0.0	0.0	0.0	-0.0	0.0	0.0	0.0	0.0	0.0	0.0	0.0	0.0	-0.0029390399017641972	6.178946492423594e-05	0.0002563841384404406	-0.0	0.0	-0.0	3.774295025936195e-05	0.0	-1.0511544356144532e-17	0.0	-0.00020467864686155683	0.0	0.0	-1.033077828881279e-29	0.0	0.0	0.0	-0.00047877032449362305	-0.00016056768242471114	-0.0	0.0	0.0006559872166570625	0.0	0.0	-5.362167967213385e-05	-0.0	0.0	0.0	0.0	-0.0	-0.0	-5.089854068115214e-18	0.0	2.4578827969912386e-05
cg21510189	-0.0	0.0	0.0	-0.0	0.0	-0.0	0.0	0.0	-0.0	0.0	0.0	4.063759764623375e-17	5.247933501692932e-18	0.0	-3.720133850705037e-06	-8.42774720533589e-14	0.0	0.0	-0.0	-0.0	0.0	0.0	-0.0	0.0	0.0	0.0	0.0	-0.0	-0.0	-0.0	-0.0	0.0	0.0	-0.0	-6.707188897762321e-05	0.0	0.0	-0.0	0.0	-4.7435909855216054e-05	-0.0	-4.922585584204108e-19	0.0	-0.00024430318102987324	0.0	0.0	2.6619931081290606e-30	0.0	0.0	0.0	9.651236632350505e-05	-0.00013086186573997994	0.0	0.0	0.00015423950687645796	-0.0	-0.0	-0.00012541295393922529	0.0	0.0	-0.0	-0.0	0.0	7.12817750754465e-06	1.6543963534338414e-18	0.0	0.0001073005139578141
cg21510236	-0.0	-0.0	-0.0	-0.0	-0.0	-0.0	0.0	-0.0	-0.0	-0.0	-0.0	4.8444693365191595e-17	-1.3908347290869417e-17	-0.0	-2.4702149467726592e-05	2.3215062286810104e-13	0.0	-0.0	0.0	-5.2382389164624457e-05	0.0	0.0	-0.0	-0.0	-0.0	-0.0	-0.0	-0.0	-0.0	0.0	0.0	0.0	-0.0	-0.003633302761561659	-0.00012194263546501591	-0.000215797039549781	0.0	0.0	-0.0	3.369135333173283e-05	-0.0	2.0310338529775523e-18	0.0	0.0012962879010352272	-0.0	-0.0	1.3804299555724244e-31	-0.0	0.0	-0.0	0.0001531643105227687	0.00017046366752006078	-0.0	-0.0	0.013135851788316855	0.0	0.0	-0.0001501469515283245	-0.0	0.0	0.0	2.7964945794179017e-06	0.0	9.779432023533461e-05	-4.808390268611714e-18	0.0	-0.0007914448714850902
cg21510284	-0.0	-0.0	-0.0	0.0	-0.0	-0.0	-0.0	-0.0	-0.0	-0.0	-0.0	-5.3716429760003025e-17	-9.029840249447457e-18	0.0	5.947768731187841e-06	-5.043533588484043e-15	0.0	-0.0	-0.0	-4.188400671727678e-05	-0.0	-0.0	-0.0	-0.0	-0.0	-0.0	-0.0	0.0	-0.0	-0.0	-0.0	-0.0	0.0	-0.0018102542216736595	-7.060156641654145e-05	-0.0001352566994406571	-0.0	-0.0	-0.0	-0.00019190546531056826	-0.0	2.404512600144025e-18	0.0	0.0007525403377839613	0.0	-0.0	-1.3547910700822432e-30	-0.0	0.0	-0.0	0.0003086334046383618	-0.00022307511493165384	-0.0	0.0	-0.0024168124743753185	-0.0	0.0	-0.0003429373138796988	0.0	-0.0	0.0	-0.0	-0.0	1.71430321428826e-05	-8.623127702499256e-19	-0.0	0.00017874961418602644
cg21510309	0.0	-0.0	0.0	0.0	-0.0	0.0	-0.0	-0.0	0.0	0.0	-0.0	1.472884201503044e-16	3.859257871770093e-17	0.0	1.582261706608167e-05	-5.009761485960985e-14	-0.0	-0.0	-0.0	-4.398234397004014e-05	-0.0	-0.0	0.0	0.0	-0.0	-0.0	0.0	0.0	0.0	0.0	0.0	-0.0	0.0	0.003214650415160661	0.0	0.00014153896571770665	0.0	0.0	-0.0	-7.580019810889526e-07	0.0	3.960703697155534e-18	-0.0	-8.034494563029432e-06	-0.0	-0.0	-1.4978956322013996e-30	-0.0	-0.0	-0.0	0.00018166501370423384	-6.650758595528531e-06	0.0	-0.0	-0.0003157155021098642	-0.0	0.0	0.00016711858692088338	-0.0	-0.0	0.0	0.0	0.0	-0.0	5.7532525801981335e-18	0.0	-3.667010534050053e-05
cg21510348	-0.0	0.0	0.0	-0.0	-0.0	-0.0	0.0	0.0	-0.0	-0.0	-0.0	4.822215615473257e-17	2.302839605464354e-17	0.0	-1.4417706610628907e-05	-8.714143091384597e-14	0.0	0.0	0.0	-2.473192332864974e-06	0.0	0.0	-0.0	-0.0	0.0	0.0	-0.0	0.0	0.0	0.0	0.0	-0.0	0.0	-0.0013149599653870688	-7.1852646782473e-05	-0.0	0.0	0.0	0.0	4.811508055775221e-06	0.0	2.66750458632759e-18	0.0	0.0002609760199958923	-0.0	-0.0	5.003294417820688e-30	-0.0	-0.0	-0.0	0.0002734215084381051	-0.0003777634183762343	0.0	0.0	-0.002767769663670578	0.0	0.0	-0.0006196038952529317	0.0	0.0	-0.0	-0.0	0.0	6.903447075482992e-05	4.211240886103794e-18	0.0	0.0003209545628390364
cg21510507	-0.0	0.0	-0.0	-0.0	0.0	-0.0	-0.0	-0.0	0.0	0.0	0.0	5.4924905403761674e-18	-3.6706591826970626e-18	0.0	5.947233136903272e-07	7.594897933726988e-15	-0.0	0.0	0.0	-0.0	0.0	0.0	-0.0	-0.0	-0.0	0.0	0.0	0.0	-0.0	-0.0	-0.0	0.0	-0.0	-0.0	-1.5114773169661725e-05	-0.0	-0.0	-0.0	0.0	4.8853738615537874e-08	-0.0	-7.29801161721189e-19	-0.0	-0.00010797012689163111	0.0	0.0	-4.582083263652274e-30	0.0	0.0	0.0	-0.00010901711365939332	-1.824672418435484e-05	-0.0	-0.0	0.0009507735242427929	0.0	-0.0	-3.0201449376503583e-05	0.0	-0.0	-0.0	0.0	-0.0	-0.0	1.7387801296789184e-18	0.0	-6.464120595643769e-05
cg21510704	0.0	0.0	0.0	-0.0	0.0	-0.0	0.0	-0.0	-0.0	-0.0	0.0	-4.121223994784312e-17	-3.750287745685877e-17	-0.0	-1.8054563340768707e-05	1.5015557899456845e-13	-0.0	0.0	-0.0	9.593268479144598e-06	0.0	0.0	-0.0	-0.0	0.0	0.0	-0.0	-0.0	0.0	0.0	0.0	0.0	0.0	0.0	-1.622343739032472e-05	0.0	0.0	-0.0	0.0	8.655704276114947e-05	0.0	-6.815911130777497e-18	-0.0	-0.0008653323413266868	0.0	0.0	-5.97267364320394e-30	0.0	0.0	0.0	-0.00031584336255834495	-0.00013498087085313346	0.0	0.0	0.003171414114237342	-0.0	-0.0	-0.0004365662863769891	0.0	0.0	0.0	0.0	-0.0	0.0	-5.448081242934291e-18	0.0	0.0002927791080186936
cg21510789	0.0	0.0	0.0	0.0	-0.0	-0.0	0.0	0.0	0.0	-0.0	0.0	-2.6719200012344825e-16	-5.4723573964469817e-17	-0.0	-2.2074186286074256e-05	2.037613457084339e-13	0.0	0.0	0.0	6.458258677383587e-05	-0.0	-0.0	0.0	0.0	-0.0	0.0	0.0	-0.0	0.0	0.0	-0.0	0.0	0.0	0.013347316349946846	0.00017319546846194568	0.0004516231307994685	0.0	-0.0	-0.0	-4.696951552885433e-05	-0.0	-7.358463987016932e-18	0.0	-0.0001457466021237939	-0.0	-0.0	3.7818660647032845e-31	0.0	-0.0	0.0	-0.00011256695625162598	0.00020060080183614568	0.0	-0.0	-0.006411234253768083	-0.0	-0.0	0.00012664044983611093	0.0	-0.0	0.0	0.0	-0.0	0.0001431368919835261	-9.83867747454386e-18	0.0	-0.0001505773229310907
cg21510910	0.0	0.0	0.0	-0.0	-0.0	-0.0	-0.0	-0.0	0.0	0.0	0.0	-1.0825272895046703e-16	-4.546674364417874e-17	0.0	3.3200970323937712e-06	1.1004047746150164e-13	-0.0	-0.0	-0.0	6.270980862185723e-06	-0.0	-0.0	0.0	0.0	0.0	0.0	0.0	0.0	-0.0	-0.0	-0.0	0.0	0.0	-0.008510863911273672	-5.741440510590891e-05	-0.0	0.0	-0.0	0.0	-0.00022837172878096185	-0.0	-1.1763070028976871e-17	-0.0	-0.0004571418757470809	-0.0	0.0	2.7491271742442037e-31	0.0	0.0	-0.0	-0.0003208189491941109	0.00022718555577839447	-0.0	-0.0	0.0006828341366675443	-0.0	-0.0	0.0005108666917903289	0.0	0.0	-0.0	-0.0	0.0	0.00013691400836026763	-1.4188353649083985e-17	0.0	5.8141846424686604e-05
cg21510972	-0.0	0.0	-0.0	-0.0	0.0	-0.0	-0.0	-0.0	-0.0	-0.0	0.0	-6.7687570067132556e-18	-3.297730962730419e-18	-0.0	-9.405309379900268e-06	6.276579988819273e-15	-0.0	0.0	-0.0	-4.017922778752656e-07	0.0	0.0	-0.0	0.0	0.0	0.0	0.0	0.0	-0.0	-0.0	-0.0	0.0	0.0	-0.0009400725280395676	-2.8074605050295025e-05	-5.011801052685964e-06	0.0	-0.0	0.0	-1.0969220624534114e-05	-0.0	-8.184792513271122e-19	-0.0	8.360849454934603e-05	0.0	0.0	-4.4069351175032173e-32	0.0	0.0	0.0	-1.879721367993645e-05	-0.00016250338673715872	-0.0	-0.0	-0.0029223262962881844	0.0	-0.0	-6.928344017266461e-05	-0.0	-0.0	-0.0	0.0	-0.0	0.0	1.0364237644419228e-18	-0.0	-0.00012080756048953377
cg21511069	-0.0	-0.0	0.0	-0.0	-0.0	0.0	0.0	0.0	-0.0	-0.0	-0.0	3.657456907031524e-17	-1.2830806466929991e-17	0.0	1.649894036745781e-05	1.80059109968407e-13	-0.0	0.0	0.0	1.735933142517393e-05	-0.0	-0.0	0.0	0.0	-0.0	0.0	0.0	-0.0	0.0	0.0	-0.0	-0.0	-0.0	0.0	-3.5282376703728906e-06	1.3777227015651386e-05	-0.00014927266972692733	0.0	-0.0	-4.41607915852712e-05	0.0	-9.615097597628761e-18	-0.0	0.00026201847599341806	0.0	-0.0	-2.612304207885754e-30	0.0	0.0	-0.0	-7.888388035681541e-05	0.00011387725701076329	0.0	0.0	-0.009169637695357974	0.0	0.0	7.139030760616025e-05	-0.0	-0.0	-0.0	-0.0	-0.0	2.4471101047349575e-05	-1.5742321720870433e-18	-0.0	-0.00019674873587040252
cg21511321	-0.0	-0.0	-0.0	-0.0	-0.0	0.0	-0.0	0.0	0.0	-0.0	-0.0	-1.0716589859644975e-17	-6.263689140163217e-18	0.0	2.666397832372533e-06	1.3193974378391588e-14	0.0	-0.0	0.0	-2.1666847624862486e-05	-0.0	-0.0	0.0	-0.0	0.0	-0.0	-0.0	-0.0	0.0	0.0	-0.0	-0.0	-0.0	-0.0	-4.543114055641514e-05	-0.0	0.0	-0.0	-0.0	-4.090312451478758e-05	0.0	1.3606795079751324e-18	0.0	0.00020149163165524426	-0.0	-0.0	4.065210166509018e-30	-0.0	0.0	-0.0	-2.297508592552389e-06	3.288938192667625e-05	0.0	0.0	0.0006349519711962901	-0.0	-0.0	-6.3187300041283e-05	0.0	-0.0	0.0	-0.0	0.0	0.0	-1.4750811870781175e-18	-0.0	-3.4794236593626297e-06
cg21511365	-0.0	0.0	-0.0	0.0	0.0	-0.0	0.0	0.0	-0.0	-0.0	-0.0	1.8145307985312799e-16	5.741750797990424e-17	-0.0	-1.1819886408941007e-05	-1.9046904079724418e-13	0.0	0.0	0.0	2.2229960634965035e-05	-0.0	0.0	0.0	0.0	-0.0	0.0	-0.0	0.0	0.0	0.0	-0.0	0.0	-0.0	0.010235765537480766	7.505871024579426e-05	0.0003607841779206145	-0.0	-0.0	-0.0	-3.922065174266558e-05	-0.0	2.9395587628011655e-18	0.0	-0.0007166302946529651	0.0	0.0	-1.613912861853668e-30	0.0	0.0	0.0	0.0001383514355183318	-0.0001632704394277331	-0.0	0.0	0.00154779862226613	0.0	-0.0	-0.0005245846592529566	0.0	0.0	-0.0	0.0	0.0	0.0	1.054964007470467e-17	-0.0	5.571882259512343e-05
cg21511694	-0.0	-0.0	-0.0	-0.0	-0.0	0.0	-0.0	-0.0	0.00029221841866657874	-0.0	0.0	1.3512483445774e-16	8.617104190205415e-17	-0.0	-7.71330765062966e-07	-3.1990016307880497e-13	-0.0	-0.0	-0.0	0.0	0.0	0.0	0.0	-0.0	-0.0	-0.0	-0.0	-0.0	0.0	0.0	-0.0	-0.0	-0.0	-0.008875825308668532	-2.902809716186218e-05	-0.00024897307143767526	-0.0	0.0	0.0	-3.8968297927903116e-05	0.0	1.8303844070295056e-19	0.0	0.0006219095726975364	0.0	-0.0	-1.5691698167649181e-30	0.0	0.0	-0.0	-5.764162161203243e-05	0.0005209846826530541	0.0	0.0	0.0006753954090773481	-0.0	-0.0	0.00045973586540191144	0.0	0.0	0.0	-0.0	0.0	0.0001800396892739881	2.389717133194548e-18	0.0	0.00019691716953543616
cg21511817	-0.0	0.0	-0.0	-0.0	0.0	-0.004636522869144427	0.0	0.0	0.0	-0.0	-0.0	9.853072410538652e-18	-2.0831020197318486e-17	-0.0	3.727126323061899e-06	-6.667638133584486e-14	-0.0	0.0	0.0	1.0683253649027611e-05	0.0	0.0	-0.0	-0.0	-0.0	0.0	-0.0	-0.0	0.0	0.0	0.0	0.0	-0.0	0.0018097069471014393	8.102228344438477e-05	0.0004627177488916302	0.0	0.0	-0.0	-5.248526147678495e-05	-0.0	7.886324059412008e-18	0.0	0.0002863906058994535	-0.0	-0.0	1.9557318995171524e-30	-0.0	-0.0	-0.0	-0.0006177960806230064	2.1953716906811356e-05	0.0	0.0	0.007188816760191555	0.0	0.0	0.00030477608589825957	0.0	0.0	-0.0	0.0	0.0	-8.565063612598633e-06	-1.6062792823795524e-18	0.0	0.000919821347791485
cg21511981	-0.0	0.0	-0.0	-0.0	0.0	-0.0	0.0	-0.0	-0.0	0.0	0.0	3.862608890955465e-17	4.936025503260307e-19	-0.0	-1.3168902412948185e-05	2.8751961963501183e-14	-0.0	0.0	0.0	0.0	0.0	0.0	-0.0	0.0	-0.0	0.0	0.0	0.0	-0.0	-0.0	0.0	0.0	-0.0	0.0	-0.0	0.0	-0.0	0.0	0.0	-6.252228501939848e-06	-0.0	1.7315380329511507e-20	-0.0	-0.00017520016668405835	0.0	0.0	1.8352083458524908e-31	0.0	-0.0	0.0	-1.3344574026443502e-06	-0.0	0.0	0.0	-0.003667656009792195	0.0	-0.0	-0.00018071378741461823	0.0	-0.0	-0.0	-0.0	-0.0	-0.0	-2.2698643614442395e-19	0.0	-7.932659701775296e-05
cg21512179	-0.0	-0.0	0.0	-0.0	-0.0	-0.0	0.0	0.0	-0.0	0.0	0.0	1.97975097028361e-16	3.465005208070137e-17	0.0	2.0951299422558497e-05	-3.672329537547514e-14	-0.0	0.0	-0.0	-2.7923936486470775e-05	0.0	-0.0	0.0	0.0	0.0	0.0	-0.0	0.0	-0.0	-0.0	0.0	0.0	0.0	-0.010836677701357196	-8.294650300599557e-05	-7.226324716758994e-05	-0.0	0.0	0.0	9.085472815023063e-05	0.0	5.772388474092213e-18	-0.0	-0.0001750512370408082	0.0	0.0	-5.905880084256179e-30	0.0	0.0	0.0	0.0001274785326543678	-0.0010705552647712149	-0.0	-0.0	-0.008638693924322509	0.0	0.0	-0.0005130970538483082	0.0	-0.0	-2.185046792493626e-05	-0.0	-0.0	-5.68037511306613e-05	6.8671145804583405e-18	-0.0	-0.000678067911081052
cg21512270	-0.0	0.0	-0.0	-0.0	0.0	-0.0	0.0	0.0	-0.0	0.0	0.0	1.231183232921482e-17	4.004049618634861e-18	0.0	2.2863450783157087e-05	1.230439367421122e-13	0.0	0.0	0.0	-1.5995153468456756e-05	-0.0	0.0	-0.0	0.0	-0.0	0.0	0.0	0.0	-0.0	-0.0	-0.0	0.0	-0.0	-0.003518214054464505	-0.0	4.0578843242061975e-05	0.0	0.0	-0.0	-1.289888689497332e-05	0.0	-2.220561789781473e-18	0.0	0.0005999643022993412	0.0	-0.0	-1.8214684817536964e-30	0.0	-0.0	-0.0	-0.0003711150585313188	0.0002804462801962432	0.0	-0.0	-0.0015033640167896093	0.0	-0.0	0.0004931215618017918	0.0	-0.0	-0.0	0.0	-0.0	-7.96020319423225e-05	2.087342961565052e-18	0.0	-0.00025833466504683524
cg21512275	-0.0	0.0	-0.0	-0.0	-0.0	0.0	0.0	0.0	-0.0	-0.0	-0.0	5.0262290225076656e-17	-3.668920979272504e-18	-0.0	-4.8172616186814676e-06	-4.924868278754448e-14	-0.0	0.0	0.0	-8.569288084489746e-06	0.0	-0.0	0.0	0.0	0.0	0.0	0.0	0.0	-0.0	-0.0	0.0	0.0	-0.0	-0.0010992317156878733	-2.452526690123472e-05	-0.0001380799908394895	0.0	-0.0	0.0	9.720688942485362e-05	0.0	-3.356579570775348e-18	-0.0	-0.0009783227717291107	0.0	0.0	-3.424969550358783e-30	0.0	-0.0	-0.0	0.00021089168887710152	-0.0012114465733182244	-0.0	0.0	-0.013616143069553088	0.0	0.0	-0.0004032506448849233	0.0	-0.00034482355608227367	-0.0	-0.0	0.0	-0.00015802209862583662	-1.4018023259685591e-18	-0.0	-0.0006294847671464461
cg21512502	-0.0	0.0	0.0	0.0	0.0	-0.0	0.0	0.0	0.00010808124352505053	0.0	0.0	-5.575994925388678e-17	9.107090531082199e-18	0.0	4.570877599935211e-06	-1.7551817082476742e-14	-0.0	0.0	0.0	-0.0	0.0	0.0	0.0	0.0	0.0	-0.0	0.0	-0.0	0.0	0.0	-0.0	-0.0	0.0	0.012503057802826805	9.242721526787721e-05	0.00020703717803027667	0.0	-0.0	0.0	0.0003763097473009581	-0.0	4.175217789388083e-18	0.0	0.00017764656068798787	-0.0	-0.0	1.0806445714715213e-30	-0.0	0.0	-0.0	-0.0005306459173873642	-0.00037728164254493667	0.0	0.0	0.006271903117616567	-0.0	0.0	-8.195067735544604e-05	0.0	-0.0	-0.0	0.0	0.0	-0.0	-1.418623826479982e-18	-0.0	-0.0004306103314337755
cg21512649	0.0	-0.0	0.0	-0.0	-0.0	-0.0	-0.0	-0.0	-0.0	-0.0	-0.0	-3.2846341940379256e-17	-2.9785915813596933e-18	-0.0	-1.2293374312948274e-05	-2.0479637147938106e-14	0.0	0.0	0.0	8.14265685900104e-06	-0.0	-0.0	-0.0	0.0	0.0	0.0	0.0	0.0	-0.0	-0.0	0.0	-0.0	-0.0	0.002928867812265816	6.185510321119154e-05	1.557399240457157e-05	-0.0	-0.0	-0.0	-8.13778352020996e-05	-0.0	-5.870688904056036e-19	-0.0	0.00019511419530893399	0.0	-0.0	-2.2010145095483304e-30	-0.0	-0.0	-0.0	0.00023929523181387153	9.014355731709229e-05	-0.0	0.0	-0.002608984305657539	0.0	-0.0	0.00015792828574904435	-0.0	-0.0	-0.0	0.0	-0.0	5.420714419157939e-06	2.2724759063600564e-18	0.0	-6.09975018193083e-05
cg21512650	-0.0	0.0	0.0	0.0	0.0	0.0	-0.0	-0.0	-0.0	0.0	0.0	2.454205032035906e-17	1.871256478790531e-17	0.0	6.386642131519726e-06	-1.4422327199397765e-13	0.0	0.0	0.0	-1.0769881375241365e-05	0.0	0.0	-0.0	0.0	0.0	0.0	0.0	0.0	-0.0	-0.0	0.0	0.0	-0.0	-0.001680834035148732	-3.3769839410250796e-05	0.0	-0.0	-0.0	0.0	-0.00013398058208734416	-0.0	-1.0591453037307016e-18	-0.0	-9.646700949251513e-06	0.0	0.0	9.637298019707984e-30	0.0	0.0	0.0	3.6887327604813436e-05	6.891943056133297e-05	-0.0	-0.0	5.3720536239998004e-05	0.0	-0.0	0.000326651968907343	0.0	-0.0	-0.0	0.0	-0.0	-8.189051671570412e-05	2.280590771879789e-18	0.0	-0.00015236211505799396
cg21512807	-0.0	0.0	0.0	0.0	0.0	-0.0	0.0	-0.0	0.0	0.0	0.0	1.6729128994024765e-17	1.7050081206800037e-17	0.0	9.908126809284335e-06	1.7630888244679413e-14	0.0	0.0	-0.0	0.0	0.0	0.0	-0.0	0.0	0.0	0.0	-0.0	0.0	-0.0	-0.0	0.0	0.0	-0.0	-0.0	3.3557339048349296e-05	0.00015319138461992158	0.0	-0.0	-0.0	3.0047081339892347e-05	0.0	2.1452453426736487e-18	0.0	-0.0002156387372099984	0.0	0.0	2.2235264658457493e-30	0.0	-0.0	-0.0	0.00040954713915100866	-5.581261061379059e-05	-0.0	-0.0	0.01577728869810053	0.0	-0.0	-0.00013691386585152593	-0.0	0.0	-0.0	-0.0	-0.0	0.0	3.1296505047196068e-18	0.0	0.00042556598749564914
cg21512950	0.0	0.0	0.0	-0.0	-0.0	0.0	-0.0	-0.0	-0.0	0.0	0.0	1.0063655441124759e-16	6.89607371451226e-17	0.0	-7.783785791728632e-06	-2.501071992658841e-13	0.0	0.0	0.0	-2.7151882478275193e-05	-0.0	-0.0	-0.0	-0.0	0.0	-0.0	-0.0	-0.0	0.0	0.0	0.0	0.0	-0.0	-0.0	3.154802223358396e-05	-0.00010510433643172885	-0.0	-0.0	-0.0	0.00013708291445030474	-0.0	1.481967513026165e-17	0.0	-9.101840898195421e-05	0.0	-0.0	1.916431379038972e-30	0.0	0.0	0.0	-9.442895861196762e-05	-0.0004406248942624984	-0.0	-0.0	-0.00047600712548645215	0.0	0.0	-0.00027781612279663247	-0.0	-0.0	-0.0	-0.0	0.0	-0.0	3.4105441744177765e-18	0.0	-0.00011775199359884658
cg21513088	0.0	0.0	0.0	0.0	-0.0	0.0	0.0	0.0	0.0	0.0	0.0	2.8323968215579454e-17	-5.742569525967157e-19	-0.0	-7.017950356374587e-06	3.4850617429643146e-14	-0.0	0.0	-0.0	-0.0	-0.0	-0.0	0.0	0.0	0.0	-0.0	-0.0	-0.0	0.0	0.0	-0.0	-0.0	0.0	0.003068139011764057	2.8387415314869126e-05	0.00023560214255873477	0.0	-0.0	-0.0	0.00013612123347309205	-0.0	-1.2081245911215486e-19	0.0	-0.00018692588952525543	-0.0	-0.0	-5.9085175886316645e-30	-0.0	-0.0	-0.0	-0.0002459534869483295	0.00012643013842713615	0.0	0.0	0.0030083402650659206	-0.0	0.0	0.00020896670504699316	0.0	0.0	0.0	-0.0	0.0	0.0	-2.5878393582480807e-18	0.0	-3.121624189723772e-05
cg21513287	-0.0	0.0	-0.0	-0.0	-0.0	-0.0	-0.0	0.0	-0.0	-0.0	-0.0	-1.8639097375512525e-17	1.159137430974495e-17	-0.0	-2.3171622458432656e-05	-1.6256714362202215e-13	-0.0	0.0	0.0	1.2954851548400106e-05	0.0	-0.0	0.0	0.0	0.0	0.0	0.0	0.0	0.0	0.0	-0.0	-0.0	-0.0	-0.0028616133392391457	-1.3614493765871904e-05	-6.946420151190147e-07	-0.0	-0.0	0.0	0.00013491921380473618	0.0	2.218551733549424e-18	0.0	-0.0006831846067341633	-0.0	0.0	-4.336744109432794e-30	-0.0	0.0	0.0	-0.00022786754343886217	-0.00043840916174548464	-0.0	0.0	-0.002560480483762642	-0.0	-0.0	-0.0004769907440741249	0.0	0.0	0.0	0.0	-0.0	5.691433044019252e-05	4.891228011827225e-19	-0.0	0.0005981532768553937
cg21513385	-0.0	-0.0	-0.0	0.0	-0.0	0.0	-0.0	0.0	-0.0	0.0	0.0	-1.5845980309054475e-16	-9.78122650998913e-17	0.0	1.2456522527853044e-05	4.1459505207708625e-13	0.0	0.0	-0.0	2.3863728897949195e-05	-0.0	-0.0	0.0	0.0	-0.0	0.0	0.0	0.0	-0.0	-0.0	0.0	-0.0	-0.0	-0.0004677114702033418	3.6420116657684476e-05	-0.0	-0.0	0.0	0.0	5.074824992546117e-05	0.0	-2.0342026267871613e-17	0.0	-0.0007456542239812797	-0.0	0.0	-6.985356531378358e-30	0.0	0.0	0.0	0.0002615894200667189	0.00016171142927015903	0.0	-0.0	0.0011193699563813405	-0.0	0.0	-0.00030328057274376166	-0.0	-0.0	-0.0	-0.0	-0.0	0.000221239262620655	-9.315284189275814e-18	-0.0	-8.256427816782085e-05
cg21513437	-0.0	-0.0	-0.0	0.0	-0.0	-0.0	0.0	0.0	0.0	-0.0	-0.0	-1.6849016763165405e-17	-4.5447811395572475e-17	0.0	2.458175435701421e-06	3.004446203030659e-13	-0.0	0.0	0.0	-6.806913778651802e-06	-0.0	0.0	0.0	0.0	-0.0	0.0	0.0	0.0	-0.0	-0.0	0.0	0.0	-0.0	0.0	3.956123772804827e-05	0.0	0.0	0.0	0.0	0.00024236939635799562	0.0	-1.2755914131297683e-17	-0.0	1.4516628794792463e-06	0.0	-0.0	-5.567935436072092e-30	0.0	0.0	0.0	-0.0	-0.0005454663750459337	-0.0	0.0	-0.0040336170977545	0.0	0.0	-0.0004721616757751628	0.0	-0.0	0.0	0.0	0.0	-3.466119679342685e-05	-6.195979485281925e-18	-0.0	-0.00031799166268011613
cg21513439	0.0	0.0	0.0	-0.0	0.0	0.0	0.0	-0.0	0.0	0.0	0.0	3.668611207145947e-16	1.971221445567545e-16	0.0	2.1195444195928574e-05	-8.267987886272506e-13	-0.0	-0.0	-0.0	9.653493722631298e-06	0.0	0.0	0.0	0.0	-0.0	-0.0	-0.0	-0.0	0.0	0.0	-0.0	0.0	0.0	0.0	4.43820903113348e-05	0.000347804711665543	-0.0	0.0	-0.0	-0.00015892120113667282	0.0	6.896986418724481e-18	-0.0	-0.0003380753081338245	-0.0	0.0	-5.5601379431346915e-30	0.0	0.0	0.0	-4.0312282832107184e-05	0.0003433513528493782	0.0	0.0	-0.0015811433535236933	-0.0	-0.0	0.0002830565445015536	-0.0	0.0	-0.0	-0.0	0.0	0.0	2.5257437863372027e-17	0.0	0.0003238591088133358
cg21513521	-0.0	-0.0	-0.0	0.0	-0.0	-0.0	0.0	0.0	-0.0	-0.0	-0.0	-1.6624255112396132e-17	-7.854324787655703e-18	-0.0	-5.555369835643913e-06	1.3075275513778594e-13	-0.0	-0.0	-0.0	-2.0884731377697703e-06	-0.0	-0.0	0.0	0.0	-0.0	-0.0	0.0	0.0	0.0	0.0	0.0	-0.0	0.0	0.00013194491895483453	0.00015995607454804666	0.0	-0.0	0.0	0.0	0.0003057256147545583	0.0	-4.8011908801962945e-18	0.0	0.0002346221833759387	0.0	-0.0	1.0673561154173493e-30	-0.0	0.0	0.0	0.00028918174374707793	0.00023517471607364506	0.0	0.0	0.0017443362683044303	-0.0	-0.0	0.00020150551587406145	-0.0	0.0	1.7982626811772627e-05	-0.0	-0.0	0.0	3.305583634429754e-18	0.0	-0.0
cg21513724	-0.0	0.0	-0.0	-0.0	0.0	0.0	-0.0	-0.0	-0.0	-0.0	-0.0	-5.960533424551964e-18	1.4793153146652622e-17	-0.0	-7.0096117741265945e-06	-8.13554748286657e-14	0.0	0.0	0.0	0.0	-0.0	0.0	-0.0	-0.0	0.0	0.0	0.0	0.0	-0.0	-0.0	-0.0	0.0	-0.0	-0.0020544216323925787	-4.975250052315408e-05	-0.00010038640675320298	0.0	-0.0	-0.0	3.887116486130143e-05	-0.0	1.5133424097571019e-18	0.0	0.00025706665360660457	-0.0	-0.0	-2.9656657276711357e-30	0.0	-0.0	0.0	9.027784655679927e-05	-0.00024664623861389676	-0.0	-0.0	-0.011788865770576437	0.0	-0.0	0.0002354808972584469	-0.0	-0.0	0.0	0.0	-0.0	-0.0	-8.098269334920809e-20	0.0	-9.009478447784794e-05
cg21513800	-0.0	-0.0	-0.0	-0.0	-0.0	0.0	-0.0	-0.0	0.0	-0.0	-0.0	-8.246597011288092e-17	-7.566653971538608e-17	0.0	1.9641518762798547e-05	2.629535796789722e-13	0.0	0.0	0.0	-6.613241475645947e-06	-0.0	0.0	-0.0	-0.0	-0.0	0.0	0.0	0.0	-0.0	-0.0	-0.0	-0.0	-0.0	-0.007067148920196843	-9.94002063077017e-05	-0.0005601384827679592	0.0	0.0	0.0	-5.112114895565932e-05	-0.0	-1.653194355802576e-17	0.0	0.00045694955105323083	0.0	-0.0	7.774650734784288e-31	-0.0	0.0	-0.0	-0.0006511339576917225	2.256136805611978e-05	0.0	-0.0	-0.005901831085411917	-0.0	-0.0	-0.00016059963227208726	-0.0	0.0	-0.0	-0.0	0.0	-0.0002038316377816112	-5.068910217791321e-18	0.0	1.028978129012874e-05
cg21513826	-0.0	0.0	-0.0	-0.0	-0.0	-0.0	-0.0	-0.0	0.0	-0.0	-0.0	-5.393271418873561e-17	-2.487252669890783e-17	0.0	7.436627461072518e-06	5.0156106686964e-14	-0.0	-0.0	0.0	-5.949075131714939e-05	0.0	-0.0	0.0	-0.0	0.0	-0.0	-0.0	-0.0	0.0	0.0	-0.0	-0.0	0.0	0.0014874474128113286	-3.4849877225809345e-05	-5.096929271923043e-05	-0.0	-0.0	-0.0	-5.607461349444091e-05	-0.0	1.5328062170945047e-18	0.0	1.143579331303641e-05	-0.0	-0.0	2.4996444743354402e-30	-0.0	0.0	-0.0	-0.00018435733997929733	1.4380962280961773e-05	-0.0	0.0	0.0022108224001481914	-0.0	-0.0	-0.0001092492583146906	0.0	0.0	0.0	-0.0	0.0	0.00013651193889340572	-3.599862825724462e-18	0.0	-0.000237528086131358
cg21514081	0.0	0.0	-0.0	-0.0	-0.0	-0.0	-0.0	0.0	0.0	-0.0	-0.0	-7.140462814423234e-18	4.771876528473975e-17	-0.0	-9.695244531832587e-06	-1.4410919424585448e-13	0.0	-0.0	-0.0	-2.8521407159963622e-05	-0.0	0.0	-0.0	-0.0	0.0	-0.0	0.0	-0.0	-0.0	0.0	0.0	-0.0	0.0	-0.005311012622038137	2.4836428320681397e-05	0.00011174339173704675	-0.0	-0.0	-0.0	-0.00020262457074019026	-0.0	3.819298204163965e-18	0.0	0.00011533801942118189	-0.0	0.0	2.079883369219646e-30	-0.0	-0.0	0.0	2.7825654089835162e-08	0.00019246071199298907	-0.0	0.0	0.01086217753533839	-0.0	-0.0	-0.00012048181502293228	-0.0	0.0	0.0	-0.0	-0.0	0.0	-1.558589343970306e-18	-0.0	0.0005603301246132956
cg21514115	0.0	0.0	0.0	-0.0	0.0	0.0	-0.0	-0.0	-0.0	-0.0	0.0	-1.1755480539677808e-16	-4.144698730227493e-18	-0.0	3.1400051176262786e-06	4.730152494703894e-14	0.0	0.0	0.0	0.00010960471569266331	-0.0	0.0	-0.0	0.0	0.0	0.0	-0.0	0.0	-0.0	-0.0	-0.0	0.0	0.0	0.011861668379267745	6.613057761952563e-05	0.0003351755904556664	-0.0	0.0	0.0	2.4928168464577008e-05	0.0	-1.2244929851925854e-17	0.0	-0.0006148223910591817	-0.0	0.0	-2.232650085136059e-30	-0.0	0.0	0.0	0.00019098139408217817	0.00011752177246376446	-0.0	-0.0	0.008845263877475678	-0.0	-0.0	-4.1398545032951814e-05	-0.0	0.0	0.0	-0.0	-0.0	3.5047808705710056e-05	-1.893462686506406e-18	-0.0	0.0009591235800967459
cg21514164	0.0	-0.0	0.0	-0.0	-0.0	0.0	0.0	0.0	-0.0	-0.0	-0.0	3.280274849328559e-17	4.419084056685595e-18	-0.0	2.7688377766348257e-06	2.2692856463970494e-14	0.0	-0.0	-0.0	-5.325421912425808e-06	-0.0	-0.0	0.0	0.0	0.0	-0.0	-0.0	-0.0	0.0	0.0	0.0	-0.0	0.0	-0.0	0.0	-0.0	-0.0	0.0	-0.0	-1.2026409048283562e-05	0.0	-1.493256500222526e-18	0.0	-5.517278050334865e-06	-0.0	-0.0	-3.1984000907835364e-30	-0.0	-0.0	-0.0	3.9062077628866015e-05	7.674577173231062e-05	0.0	0.0	0.0005121949024422635	-0.0	0.0	8.299003451902977e-05	0.0	0.0	0.0	-0.0	0.0	0.0	7.129027423028271e-20	0.0	-1.1972945989328548e-05
cg21514291	-0.0	0.0	0.0	-0.0	0.0	-0.0	0.0	0.0	-0.0	-0.0	-0.0	-6.999048500024858e-17	-3.236072875042883e-17	-0.0	-2.1111999520245682e-05	-2.8023423534506176e-14	0.0	0.0	0.0	-2.7317344098213698e-05	0.0	0.0	-0.0	-0.0	-0.0	0.0	-0.0	-0.0	0.0	0.0	-0.0	0.0	0.0	0.001736923547478133	6.100625025277898e-05	0.00023657258487419467	-0.0	-0.0	0.0	-5.951724804883131e-06	-0.0	-7.152059697274229e-18	0.0	0.0008661527319844044	-0.0	-0.0	-4.1794878007402665e-30	-0.0	0.0	-0.0	0.0005101470620856607	0.00019202177430314069	-0.0	-0.0	0.004714419042449329	0.0	0.0	-4.12313682178453e-05	0.0	-0.0	0.0	0.0	0.0	1.728798290385684e-05	-1.0751334861080296e-17	-0.0	0.00012296609210303818
cg21514529	-0.0	0.0	0.0	-0.0	0.0	0.0	-0.0	-0.0	-0.0	0.0	0.0	5.210856191896278e-17	2.208998750296357e-17	-0.0	-1.7969628921731544e-05	-4.8434344853127184e-14	-0.0	0.0	-0.0	-1.5221615431786154e-05	0.0	0.0	-0.0	-0.0	0.0	0.0	0.0	-0.0	-0.0	-0.0	-0.0	0.0	0.0	-0.0	-2.1892324162154513e-05	-0.0	0.0	-0.0	-0.0	2.5192010677426766e-05	-0.0	3.792412303030897e-18	-0.0	0.00012370251530829837	0.0	0.0	-7.81836067141501e-31	0.0	0.0	0.0	-0.00014186803087743515	-4.547116718989691e-05	-0.0	-0.0	-0.001476690748398357	0.0	-0.0	-3.973871249092857e-05	0.0	-0.0	-0.0	0.0	-0.0	0.0	1.3516142417998897e-18	-0.0	5.590227269966779e-05
cg21514541	0.0	0.0	0.0	0.0	0.0	-0.0	-0.0	0.0	-0.0	-0.0	-0.0	-7.736606761773265e-17	-1.6262402331043815e-17	0.0	2.281281045579331e-06	-9.074914460524995e-14	0.0	-0.0	0.0	0.0	-0.0	0.0	-0.0	-0.0	0.0	-0.0	0.0	0.0	-0.0	-0.0	-0.0	-0.0	0.0	0.006890116018233508	8.37392908607886e-06	0.0003660009006986756	0.0	-0.0	-0.0	-0.00016080401501748038	-0.0	2.5960927169083736e-18	0.0	-0.0007625523987554093	0.0	-0.0	-4.517985656321129e-30	0.0	0.0	-0.0	0.000455827932164509	-0.00012132424165089005	0.0	0.0	0.0057101572024668475	-0.0	-0.0	-0.0001150415604627547	0.0	-0.0	1.3398984499972876e-05	-0.0	-0.0	3.065782026971181e-05	1.0848028962854715e-18	0.0	9.34532239638449e-05
cg21514857	0.0	0.0	0.0	0.0	0.0	-0.0	0.0	0.0	0.0	0.0	0.0	1.769329376888438e-16	1.5326386388333063e-17	0.0	2.988624006125579e-05	2.0373128340991653e-14	0.0	-0.0	-0.0	-0.0	0.0	0.0	0.0	0.0	-0.0	0.0	0.0	0.0	0.0	0.0	0.0	0.0	-0.0	0.0007855481584573938	-0.0	-3.293615772948228e-06	0.0	-0.0	-0.0	2.941812372231635e-05	-0.0	1.3003954138349332e-18	0.0	-0.00029760470040711786	-0.0	0.0	-3.846680448789359e-30	0.0	-0.0	-0.0	0.00021323320307137727	0.0008945688836889648	-0.0	0.0	-0.008180418059655978	-0.0	0.0	0.0006931574209629875	0.0	0.0	-0.0	0.0	0.0	-0.0	3.886201628570257e-18	0.0	0.00019535003635303352
cg21514951	-0.0	0.0	-0.0	-0.0	0.0	0.0	-0.0	-0.0	-0.0	0.0	0.0	-3.4107616495039394e-17	-1.0129555325436617e-17	0.0	-2.79987122809671e-06	6.223719365500612e-15	-0.0	0.0	0.0	0.0	0.0	0.0	-0.0	-0.0	0.0	0.0	0.0	0.0	-0.0	-0.0	-0.0	0.0	-0.0	-0.0	4.517255295419732e-06	-0.0	-0.0	0.0	0.0	1.9920127523921692e-05	-0.0	-1.657027899496045e-19	-0.0	-0.0002318514755842963	0.0	0.0	4.620270824768824e-30	0.0	0.0	0.0	-2.581617246109338e-05	-0.00016886002494194714	-0.0	-0.0	-0.0021427296111652797	0.0	-0.0	-0.00015106743266918768	0.0	-0.0	-0.0	0.0	-0.0	-0.0	-2.6420897204093752e-18	-0.0	-8.582619952101592e-05
cg21515182	0.0	-0.0	0.0	0.0	-0.0	0.0	0.0	0.0	-0.0	0.0	-0.0	-1.8698355072780268e-17	-1.1758780656803931e-18	0.0	4.812674962092196e-06	1.1598598196682831e-14	0.0	-0.0	-0.0	-3.3750813869646e-05	0.0	-0.0	0.0	0.0	-0.0	-0.0	0.0	-0.0	0.0	0.0	-0.0	-0.0	0.0	8.124072216023094e-05	4.298785802621188e-05	4.208484968119285e-06	-0.0	-0.0	-0.0	-2.429653612005553e-05	-0.0	-8.392946875532363e-19	0.0	-5.38472342893445e-05	-0.0	-0.0	2.9927523995034626e-30	-0.0	-0.0	-0.0	-0.0	-0.00010549888152708859	0.0	0.0	-0.003892895065238779	-0.0	-0.0	-0.00015669218396996938	0.0	-0.0	0.0	-0.0	-0.0	0.0	-9.869135648449302e-19	0.0	6.583486882620744e-05
cg21515243	-0.0	0.0	0.0	-0.0	-0.0	-0.0	0.0	0.0	-0.0001689334443137325	-0.0	-0.0	-6.568411398309501e-17	-3.033344070024514e-17	-0.0	-4.15422554708171e-05	1.0524336901799526e-13	0.0	0.0	0.0	2.418705699957572e-05	-0.0	0.0	0.0	0.0	0.0	0.0	0.0	0.0	-0.0	-0.0	-0.0	0.0	0.0	0.00020541630868483522	-6.0444759942388924e-05	-0.0003994375605461986	0.0	0.0	-0.0	0.00013137826986498396	0.0	-1.1085059040635997e-17	0.0	-0.00011499760981463313	0.0	-0.0	-6.788688020831762e-30	0.0	0.0	-0.0	0.00039899319873417906	-7.205548267425082e-05	-0.0	-0.0	-0.01382377091726811	0.0	0.0	-7.470826348938647e-05	-0.0	-0.0	0.0	-0.0	-0.0	0.0	-4.1387895359733396e-18	0.0	0.0001998049209198271
cg21515349	0.0	-0.0	0.0	-0.0	-0.0	0.0	0.0	0.0	-0.0	0.0	0.0	-4.8781278189085875e-17	-9.268769989107532e-18	-0.0	-2.4447475762140233e-05	-3.4798609176738176e-14	0.0	-0.0	0.0	6.510224590772519e-05	0.0	-0.0	-0.0	-0.0	-0.0	0.0	0.0	0.0	0.0	-0.0	0.0	-0.0	-0.0	-0.0033467543023036244	-0.000111986341972946	0.0	0.0	0.0	0.0	-5.0001340413694105e-06	0.0	-1.2940988568646138e-18	0.0	0.000469469755187207	-0.0	-0.0	-3.909832360866745e-30	0.0	-0.0	-0.0	0.0001808548677003053	-8.047145121076706e-05	0.0	0.0	-0.004923856955395664	0.0	-0.0	-0.00047776441724903723	0.0	-0.0	0.0	-0.0	-0.0	6.416535070584951e-05	5.207362908017791e-19	0.0	-6.023258279332279e-06
cg21515406	0.0	0.0	-0.0	0.0	0.0	0.0	-0.0	-0.0	-0.0	0.0	0.0	-2.9532171489291914e-17	4.3019760112085225e-18	0.0	4.7795081194738955e-06	1.74100466018313e-14	0.0	0.0	0.0	4.4034128041725435e-05	-0.0	0.0	-0.0	-0.0	0.0	0.0	0.0	0.0	-0.0	-0.0	-0.0	0.0	0.0	0.00042408643035299934	7.02622198780178e-05	0.0	0.0	-0.0	0.0	-3.0574882982037065e-05	0.0	-2.3223970131653836e-18	-0.0	-6.795244235828836e-05	0.0	0.0	1.926475822580918e-30	0.0	-0.0	0.0	0.00011047538774487565	6.405374986450367e-05	-0.0	-0.0	0.0008293536648325741	0.0	0.0	0.00010848883753601857	-0.0	0.0	-0.0	0.0	-0.0	0.0	-9.317056952268439e-19	0.0	0.00012701197172466672
cg21515436	-0.0	0.0	-0.0	0.0	-0.0	0.0	-0.0	-0.0	-0.0	0.0	-0.0	5.355633070106925e-17	3.423914167162872e-17	0.0	6.172102405780776e-06	-6.839619419379871e-15	-0.0	0.0	0.0	-2.977045199123543e-05	0.0	-0.0	0.0	-0.0	0.0	-0.0	-0.0	-0.0	0.0	0.0	-0.0	-0.0	-0.0	0.0	-4.4403480975213455e-05	-0.00021175554348172265	-0.0	-0.0	-0.0	0.00011720682237413745	0.0	6.499179261194021e-18	-0.0	-0.0005380871479926682	0.0	-0.0	4.2820222832327236e-30	-0.0	0.0	0.0	3.0840419657837475e-05	-0.0003556228583938079	-0.0	-0.0	-0.0009224122103132623	0.0	0.0	-0.0004893356466576344	0.0	-0.0	0.0	0.0	-0.0	4.0385167048334496e-05	4.550668050639808e-18	-0.0	-0.0
cg21515506	0.0	-0.0	-0.0	-0.0	-0.0	0.0	-0.0	-0.0	-0.0	-0.0	-0.0	-8.462518117057173e-17	-2.5930831241623818e-17	-0.0	-2.291120945412618e-05	1.852112213921627e-13	0.0	0.0	0.0	-0.0	0.0	-0.0	-0.0	-0.0	0.0	-0.0	-0.0	-0.0	-0.0	-0.0	0.0	-0.0	0.0	0.0015151060645435122	3.5876765543490335e-05	-3.6860587739966094e-05	0.0	-0.0	-0.0	0.00011008117214995211	-0.0	-1.7023093129569708e-18	0.0	-0.0005603573675326396	0.0	-0.0	6.49910280321473e-30	-0.0	-0.0	-0.0	-0.000589790760738088	0.0002742195248302173	0.0	0.0	0.011012745954544122	-0.0	-0.0	9.201095345170718e-05	0.0	0.0	0.0	0.0	-0.0	9.374916612238406e-05	-3.3494121613700027e-18	0.0	0.0006063016344570126
cg21515671	-0.0	-0.0	0.0	0.0	-0.0	0.0	-0.0	-0.0	-0.0	-0.0	-0.0	1.1398396794421556e-17	7.236521223835013e-18	-0.0	-5.868063379952442e-06	6.840582361899513e-14	0.0	-0.0	0.0	0.0	0.0	-0.0	0.0	-0.0	0.0	-0.0	0.0	0.0	0.0	0.0	-0.0	-0.0	-0.0	-0.0009599554475700677	5.0009478797943494e-05	0.0	-0.0	-0.0	-0.0	-4.301229887175519e-05	0.0	-3.591305072630888e-18	0.0	-0.00031007084624171165	-0.0	-0.0	5.514262832959273e-30	-0.0	0.0	-0.0	0.00016984632401472773	9.275905579660225e-05	-0.0	-0.0	0.0007602277126976075	-0.0	-0.0	0.00013271881278509556	-0.0	-0.0	0.0	-0.0	-0.0	0.00011526805705746203	4.483928729729084e-18	-0.0	0.00021994371915158337
cg21515782	-0.0	-0.0	0.0	0.0	-0.0	-0.0	0.0	0.0	0.0	-0.0	-0.0	-1.6535660018978823e-16	-4.6906937747008864e-17	0.0	2.958082654063937e-06	1.1599980381149364e-13	-0.0	0.0	0.0	-0.0	0.0	-0.0	-0.0	-0.0	0.0	-0.0	-0.0	-0.0	-0.0	-0.0	-0.0	-0.0	0.0	0.0022070807843555845	5.196453020744916e-05	-7.122941083727355e-05	-0.0	0.0	0.0	-8.461082877086413e-05	0.0	-1.0303306339262419e-17	-0.0	0.0002891871514933611	0.0	0.0	5.855065477962314e-30	0.0	-0.0	-0.0	-0.00024445476528093564	-0.0005151758327551668	0.0	0.0	-0.007031592524619761	0.0	-0.0	-0.0005566434886402598	-0.0	0.0	-0.0	-0.0	-0.0	1.7367191384870908e-05	1.4793642505907797e-18	-0.0	-9.497599602009662e-06
cg21515785	0.0	-0.0	0.0	0.0	-0.0	0.0	-0.0	0.0	-0.0	-0.0	-0.0	-5.086845669325752e-18	-6.14111889639081e-18	-0.0	-1.3135584101932099e-05	6.8292947661184566e-15	-0.0	-0.0	-0.0	-1.3492813933289392e-05	-0.0	-0.0	0.0	0.0	0.0	-0.0	-0.0	-0.0	0.0	0.0	0.0	-0.0	0.0	-0.0	1.8605088026457545e-05	-0.0	0.0	0.0	-0.0	2.2885428780315787e-05	-0.0	7.218032360395594e-19	0.0	-0.00026146746523022645	-0.0	-0.0	-3.239767887638407e-30	-0.0	-0.0	-0.0	7.27614491419386e-05	-0.00018740230372636717	-0.0	0.0	-0.0015295921097199724	-0.0	0.0	-0.00011236649862509158	-0.0	-0.0	0.0	0.0	-0.0	1.8226917832600956e-05	1.6951305005778665e-19	-0.0	-0.0001327701141044917
cg21516162	-0.0	-0.0	-2.1930587184181057e-05	-0.0	-0.0	-0.0	-0.0	-0.0	-0.0	-0.0	-0.0	6.827626108573997e-17	1.7088667836687154e-17	0.0	2.9817399745613712e-05	-1.5159394376294905e-13	0.0	-0.0	0.0	-6.95037814248936e-05	-0.0	-0.0	0.0	0.0	-0.0	-0.0	0.0	-0.0	0.0	0.0	-0.0	-0.0	-0.0	-0.00421884994197933	-0.00010775968151090573	-0.00011163887821519179	0.0	0.0	0.0	-6.484684166485436e-05	-0.0	-2.091272965071148e-18	-0.0	0.00048061698080607016	-0.0	0.0	1.6529168441788467e-30	0.0	0.0	-0.0	0.0001377751748179203	-0.000497563199458182	-0.0	-0.0	-0.007552822588519963	-0.0	0.0	-0.0002219765701039509	-0.0	-4.6644310694164165e-05	-0.0	-0.0	-0.0	-0.00020704764872780818	5.276896447884737e-18	-0.0	-0.0004280352319244893
cg21516251	0.0	0.0	0.0	-0.0	0.0	-0.0	0.0	0.0	0.0	-0.0	0.0	1.2093898636668632e-16	5.4313245380307e-17	0.0	-1.4224443453891863e-05	-1.448459183717963e-13	-0.0	-0.0	0.0	2.514065776355982e-05	-0.0	0.0	-0.0	-0.0	-0.0	0.0	-0.0	-0.0	0.0	0.0	0.0	0.0	0.0	-0.000118639297273278	-4.5704286678748904e-05	0.0	0.0	0.0	0.0	-0.00011993225997066222	0.0	1.0307470387948531e-17	0.0	0.0002613413316167694	0.0	0.0	-3.470946271127779e-30	0.0	-0.0	0.0	0.0002897215235426633	-1.2787699465304277e-05	-0.0	-0.0	-0.0016154592188626048	-0.0	-0.0	-0.0003070015988895174	-0.0	0.0	-0.0	-0.0	0.0	-4.652229139718496e-05	6.335460384654793e-18	0.0	0.00010314040252373116
cg21516281	-0.0	0.0	-0.0	-0.0	0.0	0.0	-0.0	-0.0	0.0	-0.0	0.0	-9.783258135988959e-17	-2.5030266063961113e-17	0.0	-3.3264159876823093e-06	5.095948908874114e-14	-0.0	0.0	0.0	-0.0	0.0	0.0	-0.0	-0.0	0.0	0.0	0.0	0.0	-0.0	-0.0	-0.0	0.0	-0.0	-0.001368368471992365	-1.4725435773295079e-05	-3.743501154268048e-05	-0.0	-0.0	0.0	4.140677699511144e-05	-0.0	-1.7043451221734187e-18	-0.0	-9.073102821547615e-06	0.0	0.0	1.0622407939487081e-29	0.0	0.0	0.0	5.746822452861497e-05	-0.00011844173529768396	-0.0	-0.0	-0.0025451876506216273	0.0	-0.0	-0.00011214821452700292	-0.0	-0.0	-0.0	0.0	-0.0	-0.0	-1.8637331222657536e-18	-0.0	-0.0
cg21516291	0.0	-0.0	0.0	0.0	-0.0	0.0	0.0	0.0	-0.0	-0.0	-0.0	1.6489805920417635e-17	1.3106189982669062e-18	-0.0	-1.3784925183927398e-07	-4.066149285966731e-14	0.0	-0.0	-0.0	-0.0	0.0	-0.0	0.0	-0.0	0.0	-0.0	-0.0	-0.0	0.0	0.0	0.0	-0.0	-0.0	-0.000987799514266425	-1.6588843198154556e-05	-0.0	0.0	0.0	0.0	2.5414132297015683e-05	0.0	-1.4264442331999663e-19	0.0	5.093730900924224e-05	-0.0	-0.0	4.121719232578651e-30	-0.0	-0.0	-0.0	0.00012620452331862375	-3.290548141458787e-05	0.0	0.0	0.0019185395750460378	-0.0	0.0	-0.00011308121551018214	-0.0	-0.0	0.0	-0.0	0.0	0.0	-2.0773653908687063e-18	-0.0	-1.926796101320932e-06
cg21516302	-0.0	0.0	-0.0	0.0	-0.0	-0.0	0.0	0.0	-0.0	0.0	0.0	-2.6441297375471205e-17	-5.2664356555434007e-17	0.0	-1.1007073624152424e-05	1.5206698284851146e-13	0.0	-0.0	0.0	0.0	-0.0	-0.0	0.0	0.0	0.0	0.0	0.0	0.0	-0.0	-0.0	0.0	-0.0	0.0	-0.0010904593321362172	7.094799292891923e-05	0.00021895053641507036	-0.0	0.0	0.0	-0.0001877207998988063	-0.0	-8.601357551354652e-18	-0.0	-0.0003398550116436218	0.0	0.0	-1.5341569292335156e-32	-0.0	0.0	0.0	0.0003672071989770862	-0.0001762419471680945	-0.0	-0.0	0.009931911196546883	0.0	-0.0	9.885677051308372e-05	0.0	-0.0	0.0	-0.0	-0.0	0.00010106161094624385	-5.77688385550357e-18	0.0	-0.0008485985759671122
cg21516353	0.0	0.0	2.5510152704501623e-05	0.0	0.0	-0.0	0.0	0.0	-0.0	0.0	0.0	7.458898490662573e-17	8.636506872147626e-17	0.0	-2.1858378352562508e-06	-3.912168132310543e-13	-0.0	0.0	-0.0	1.0965854540604755e-05	0.0	0.0	0.0	0.0	0.0	0.0	0.0	0.0	-0.0	-0.0	0.0	0.0	-0.0	0.0008760667294939135	-0.00012591392983315273	-0.0	0.0	-0.0	-0.0	0.00015787131438752526	-0.0	1.3266132916126834e-17	0.0	0.0003410658534209198	0.0	-0.0	3.346221199239682e-30	0.0	0.0	-0.0	0.0005506741312475208	1.4628099515998315e-05	0.0	-0.0	-0.010599416692417131	-0.0	-0.0	0.00010098936599291026	0.0	0.0	0.0	-0.0	0.0	0.0	4.895007842688975e-18	0.0	0.00019830636331165795
cg21516384	0.0	-0.0	-0.0	0.0	-0.0	-0.0	0.0	0.0	-0.0	-0.0	-0.0	1.859498920595382e-16	8.715174933263648e-17	-0.0	-4.254629335778644e-06	-2.6140224367250757e-13	-0.0	-0.0	0.0	9.822501224109987e-06	-0.0	-0.0	-0.0	-0.0	0.0	-0.0	-0.0	-0.0	0.0	0.0	0.0	-0.0	-0.0	0.007302411319206431	0.00015871948444311026	0.0006448373949444018	-0.0	-0.0	-0.0	-1.631538362562006e-05	0.0	1.1984032689376023e-17	0.0	-0.00019045418689615307	0.0	-0.0	-8.513997263345792e-30	0.0	0.0	0.0	5.990063068054298e-05	-0.00043634284845213276	-0.0	-0.0	-0.0030585914052199364	0.0	0.0	-0.0003873899213685834	-0.0	0.0	-0.0	0.0	-0.0	-0.0	4.376747575221805e-18	-0.0	-0.0001398647995052876
cg21516524	0.0	-0.0	0.0	0.0	-0.0	0.0	-0.0	0.0	-0.0	-0.0	-0.0	2.421001378939481e-17	-2.0702259431627324e-19	-0.0	-9.007851464663755e-06	-5.433222083389017e-14	0.0	-0.0	-0.0	-5.5065939131903395e-06	-0.0	-0.0	0.0	-0.0	0.0	-0.0	-0.0	-0.0	0.0	0.0	-0.0	-0.0	0.0	-0.0	0.0	0.00022198057328200508	0.0	0.0	-0.0	-0.00017473243967168012	-0.0	-4.603558149584265e-18	0.0	0.0006136344010582854	-0.0	-0.0	-1.2062708892698902e-30	-0.0	0.0	0.0	0.00027172257974835605	7.18715479266041e-06	-0.0	0.0	0.0037921872538793184	-0.0	0.0	-8.438329979517476e-05	-0.0	-0.0	0.0	0.0	0.0	-0.0	-2.4625022572874166e-19	-0.0	0.00046531133039034203
cg21516648	-0.0	-0.0	-0.0	0.0	-0.0	0.0	-0.0	0.0	-0.0	-0.0	-0.0	-1.5374454857751212e-17	-4.215218811819371e-19	-0.0	-4.2836957417965617e-07	1.0960857294003818e-14	0.0	-0.0	-0.0	-1.6076046340465255e-05	0.0	-0.0	0.0	-0.0	0.0	-0.0	-0.0	-0.0	0.0	0.0	0.0	-0.0	0.0	-0.0002403151839187782	0.0	0.0	-0.0	-0.0	-0.0	4.394643686522991e-05	0.0	1.484205148574964e-18	0.0	5.2779155994604174e-05	-0.0	-0.0	3.0008860677896278e-30	-0.0	-0.0	-0.0	6.878558192950032e-06	-0.00011864540098062781	0.0	0.0	0.001756349603311323	-0.0	0.0	-0.00013879719004306323	0.0	-0.0	0.0	0.0	0.0	0.0	5.227343563224271e-19	-0.0	0.0001916923815695452
cg21516691	-0.0	0.0	-0.0	-0.0	0.0	-0.0	-0.0	-0.0	-0.0	-0.0	0.0	1.0662181921489171e-17	4.561800555752171e-20	0.0	-4.563037799384725e-06	1.5927683000160037e-14	-0.0	0.0	0.0	0.0	0.0	0.0	-0.0	-0.0	-0.0	0.0	0.0	0.0	-0.0	-0.0	-0.0	0.0	0.0	-0.0	-2.2409987424746967e-05	-4.2454906109235336e-05	0.0	-0.0	0.0	-1.6384170515889173e-05	-0.0	-3.107735870031637e-19	-0.0	-0.0001963038946628749	0.0	0.0	-6.050323777406058e-30	0.0	0.0	0.0	2.267733470298924e-05	-9.327731930658751e-05	-0.0	-0.0	-0.0	0.0	0.0	-0.00011868911707034028	-0.0	-0.0	-0.0	0.0	-0.0	-0.0	9.237212360550639e-19	-0.0	0.00012631029669485946
cg21516747	0.0	0.0	1.7338916233540947e-05	0.0	0.0	0.0	-0.0	-0.0	0.0	0.0	0.0	-2.1929814496612704e-17	-1.5461168767286455e-17	0.0	2.608181661933431e-05	1.0680135737855323e-13	0.0	-0.0	-0.0	-9.015251949368684e-06	-0.0	0.0	0.0	0.0	0.0	0.0	0.0	0.0	0.0	0.0	0.0	-0.0	-0.0	0.005256739388473128	7.554167158076706e-05	0.0003337218460034286	0.0	-0.0	-0.0	-0.0001333888210822444	0.0	5.67444939100636e-18	0.0	0.00010993137120012839	0.0	-0.0	-1.4581648277086906e-31	-0.0	-0.0	-0.0	0.00019151449204579115	0.000782941188723166	0.0	0.0	0.010088143077144588	0.0	0.0	0.0006708311644448199	-0.0	0.0	0.0	-0.0	0.0	-1.618220665338815e-05	-1.922205731858101e-18	0.0	-0.0005892129539554218
cg21516752	-0.0	0.0	0.0	0.0	0.0	-0.0	0.0	-0.0	0.0	0.0	0.0	1.0782307741877782e-18	-7.779752037359662e-18	0.0	-2.8009496719639765e-07	5.957555189410598e-14	-0.0	0.0	0.0	0.0	0.0	0.0	-0.0	0.0	0.0	0.0	-0.0	0.0	-0.0	-0.0	-0.0	0.0	-0.0	-0.0001651822684368953	-2.6804307044011892e-05	0.0	0.0	-0.0	0.0	2.4017744736271862e-05	-0.0	-2.1305303722153325e-18	-0.0	-0.00026903528728331556	0.0	0.0	-7.602932711822263e-30	0.0	-0.0	0.0	-1.602999279451441e-05	-7.05747672900004e-05	-0.0	-0.0	-0.00290379227260519	0.0	-0.0	-0.00020540001487298515	-0.0	0.0	-0.0	0.0	-0.0	0.0	-1.0456451655850558e-18	-0.0	3.0681987602893684e-05
cg21516930	-0.0	0.0	-0.0	-0.0	0.0	-0.0	0.0	-0.0	-0.0	-0.0	0.0	3.867072209859072e-17	-4.276738570904387e-18	-0.0	-4.5743410499020525e-06	1.4441537484275002e-14	0.0	0.0	0.0	3.9099828175642735e-06	0.0	0.0	-0.0	0.0	0.0	0.0	-0.0	0.0	-0.0	-0.0	0.0	0.0	-0.0	-0.00037722100099241217	-7.293194284485598e-05	-0.0001457619299895142	-0.0	-0.0	0.0	5.2258616935009637e-05	-0.0	-1.0675727762903643e-18	-0.0	0.0002502755078099102	-0.0	0.0	-3.93166406728559e-31	0.0	-0.0	0.0	5.376185621203687e-05	-1.5863777143792732e-05	-0.0	0.0	-0.0004599801053551802	0.0	0.0	-0.00018411685611494075	-0.0	0.0	-0.0	0.0	-0.0	0.0	-1.0490072193486602e-18	0.0	-7.278948361462263e-05
cg21517126	0.0	-0.0	0.0	-0.0	0.0	-0.0	-0.0	0.0	0.0	0.0	0.0	4.1908813157138456e-17	1.2736879216533391e-17	0.0	-1.566300791334711e-05	-3.691730236033666e-14	0.0	-0.0	-0.0	0.0	0.0	0.0	-0.0	-0.0	0.0	-0.0	0.0	-0.0	-0.0	-0.0	0.0	-0.0	-0.0	-0.01172764762699485	0.00013670606759503583	-0.00013124521009982924	-0.0	-0.0	0.0	3.3952157247448294e-05	-0.0	1.895804470526132e-18	-0.0	-3.27286801963343e-05	0.0	0.0	9.43800085499488e-31	0.0	0.0	0.0	0.00039588711701045806	0.0005636140586312467	0.0	0.0	0.008698485760676201	-0.0	-0.0	0.00014984421382629385	0.0	0.0	0.0	-0.0	0.0	7.969490074350534e-05	3.97360314532167e-18	0.0	0.00017585009665133138
cg21517159	-0.0	0.0	0.0	0.0	0.0	-0.0	0.0	0.0	0.0	0.0	0.0	1.4972878228071907e-16	6.816676507135822e-17	0.0	-4.732535861451344e-06	-1.3034947828553082e-13	-0.0	0.0	0.0	1.3369295093972785e-05	0.0	0.0	0.0	0.0	-0.0	0.0	-0.0	0.0	0.0	0.0	0.0	0.0	0.0	-0.003097583540898905	0.0	8.1177587656731e-05	-0.0	0.0	0.0	0.00010809979544863957	0.0	1.1213401138185483e-17	-0.0	-0.0005235010651697497	0.0	0.0	-3.526594611844111e-30	-0.0	0.0	0.0	0.00023315626435949208	-0.0005263172737836858	-0.0	0.0	0.004395231531444869	0.0	-0.0	-0.0005598555827463513	0.0	0.0	-0.0	-0.0	0.0	-0.0	3.3914636786668675e-18	0.0	-6.752873840559486e-05
cg21517320	-0.0	0.0	0.0	-0.0	0.0	-0.0	0.0	0.0	-0.0	-0.0	0.0	-4.9170032927509405e-17	-1.903184699401404e-17	-0.0	-1.275821085890148e-05	2.326261771573598e-14	0.0	0.0	-0.0	2.4259675646216803e-05	0.0	0.0	-0.0	-0.0	-0.0	0.0	-0.0	0.0	0.0	0.0	-0.0	0.0	-0.0	-0.0	9.999478014740728e-06	0.0	-0.0	-0.0	-0.0	-0.00011352947332890293	0.0	5.585036519477665e-18	0.0	-0.0005301490865537839	0.0	0.0	-2.5032317352810603e-30	-0.0	-0.0	-0.0	-0.0003609168778228652	0.00013123738272780475	0.0	0.0983901825555832	-0.004289555132211991	-0.0	-0.0	0.0004915955683664732	0.0	0.0	-0.0	-0.0	-0.0	-0.00021167242202708696	-1.4772501591244454e-18	-0.0	0.000276552481394353
cg21517436	0.0	-0.0	-0.0	-0.0	-0.0	0.0	-0.0	-0.0	0.0	0.0	0.0	-1.0835296349736723e-16	-8.142922113430528e-18	0.0	3.274920111539074e-05	1.7610399278008124e-13	-0.0	-0.0	0.0	-0.0	-0.0	-0.0	0.0	0.0	-0.0	0.0	-0.0	0.0	0.0	0.0	0.0	0.0	0.0	-0.006718902853423101	-0.0001544351251864408	-0.0006005770609329511	0.0	-0.0	0.0	0.00013636092885099127	0.0	-1.4273051161793683e-19	-0.0	-0.0005352666669864715	0.0	-0.0	4.696628186007156e-30	0.0	-0.0	-0.0	9.597160824063618e-05	-0.00013926065829208248	-0.0	0.0	0.014707883786583206	0.0	0.0	-0.0002684897535525661	0.0	0.0	0.0	0.0	0.0	-3.6697275465488145e-05	-4.061054015382827e-18	0.0	-0.0002779750386126748
cg21517947	-0.0	0.0	-0.0	0.0	-0.0	-0.0	-0.0	-0.0	-0.0	0.0	0.0	6.594634321630918e-17	-1.4589945964428285e-17	-0.0	8.86834403794406e-06	-1.1337966420357169e-13	0.0	0.0	0.0	-0.0	0.0	-0.0	0.0	0.0	-0.0	0.0	0.0	0.0	0.0	0.0	-0.0	0.0	0.0	-0.008800577157986829	-4.958850287440801e-05	-0.00014213230515760326	-0.0	0.0	0.0	0.0003223797374729358	-0.0	4.4497003767038016e-18	-0.0	-0.0009297342075444602	-0.0	0.0	3.3825918436737054e-30	-0.0	-0.0	-0.0	-0.0003626894884275712	-0.0002864875878406258	-0.0	0.0	-0.0028351344652962824	0.0	0.0	0.00013005506315134297	0.0	-4.230959442389272e-05	-0.0	0.0	0.0	-0.0	4.137180237219273e-18	0.0	-0.0008259603045057785
cg21518203	-0.0	-0.0	-0.0	-0.0	0.0	0.0	-0.0	-0.0	-0.0	-0.0	-0.0	1.1452440688972252e-16	4.1779103474781917e-17	-0.0	-6.929012489864477e-06	-4.0450449604363453e-13	0.0	-0.0	0.0	-0.0	-0.0	-0.0	0.0	0.0	-0.0	0.0	0.0	0.0	-0.0	-0.0	-0.0	-0.0	0.0	-0.0009308672758142675	0.0	4.973538472036044e-05	0.0	-0.0	0.0	0.0001090382099126469	-0.0	7.653373049801982e-18	-0.0	-0.0007018428360954953	0.0	-0.0	6.76225794255108e-30	0.0	-0.0	-0.0	0.0005667510088076457	-0.0005580001230194795	-0.0	-0.0	-0.00787034681445231	-0.0	0.0	-0.0001786655077224303	0.0	-0.00026198827953388643	-0.0	0.0	-0.0	-0.0	8.890941527678134e-18	-0.0	-0.0016651553917421441
cg21518279	-0.0	0.0	-0.0	-0.0	-0.0	-0.0	0.0	0.0	-0.0	0.0	0.0	2.3920394382312233e-16	2.0373864969330113e-17	0.0	3.3629451305932003e-05	6.563384179157528e-14	0.0	-0.0	0.0	-1.1907792600285764e-06	0.0	0.0	0.0	0.0	-0.0	0.0	0.0	-0.0	-0.0	-0.0	-0.0	0.0	0.0	0.0	-8.154427829261835e-05	-0.00018342113366922377	0.0	-0.0	0.0	-3.7563915813776315e-05	-0.0	1.1563946930277362e-18	0.0	-5.7529674762205994e-05	-0.0	-0.0	-7.320806122955795e-30	0.0	0.0	0.0	0.00044372914126657024	-3.0887729189339794e-05	-0.0	0.0	-0.005125435681270048	-0.0	-0.0	-0.0004493805256575823	-0.0016796299855550466	-0.0	0.0	-0.0	-0.0	-0.00016228145985402008	5.140500532512787e-18	0.0	-0.00018311182444210127
cg21518356	0.0	-0.0	0.0	0.0	-0.0	-0.0	0.0	0.0	-0.0	-0.0	-0.0	3.328509612486125e-17	7.87531253876127e-18	-0.0	-9.122160893014059e-07	8.814941110750201e-15	0.0	-0.0	0.0	-2.3173761674269182e-07	-0.0	-0.0	0.0	0.0	-0.0	-0.0	-0.0	-0.0	0.0	0.0	0.0	-0.0	0.0	-0.0	0.0	0.0	0.0	-0.0	-0.0	-9.116789044794962e-06	0.0	7.916982954069182e-19	0.0	-1.7072559152106637e-05	-0.0	-0.0	-7.840955806130496e-30	-0.0	-0.0	-0.0	5.188458840408177e-05	-4.107918651465272e-05	0.0	0.0	0.0017441403780606665	-0.0	0.0	-3.0503680181747466e-05	-0.0	0.0	0.0	-0.0	0.0	0.0	1.465526630948951e-19	-0.0	8.852007499043193e-05
cg21518370	0.0	-0.0	0.0	-0.0	-0.0	0.0	0.0	0.0	-0.0	0.0	-0.0	6.220730680554892e-17	1.886237660598725e-17	0.0	1.6385101740267738e-06	-3.553960247656605e-14	0.0	-0.0	0.0	0.0	0.0	-0.0	0.0	0.0	-0.0	-0.0	-0.0	-0.0	0.0	0.0	0.0	-0.0	0.0	0.00021305163694729427	3.475852492250124e-05	0.00014391902803219373	-0.0	0.0	-0.0	-5.084649076794353e-05	0.0	2.9905230485607985e-18	0.0	-0.0001832089818820627	-0.0	-0.0	-8.167939898073154e-30	-0.0	-0.0	-0.0	0.0001307128921556185	-9.591119257384873e-06	0.0	0.0	0.004666096390268679	-0.0	0.0	5.9298371571426785e-05	0.0	0.0	0.0	-0.0	0.0	0.0	1.1417425089765458e-18	-0.0	6.745805820408172e-05
cg21518517	0.0	0.0	0.0	0.0	-0.0	0.0	0.0	0.0	-0.0	-0.0	-0.0	-3.7142685686593864e-19	-2.804312118756196e-18	0.0	4.48635779177177e-06	2.6474230957154423e-14	-0.0	-0.0	-0.0	-0.0	-0.0	-0.0	0.0	0.0	-0.0	-0.0	-0.0	0.0	0.0	0.0	0.0	-0.0	0.0	-0.0002622187053329538	4.649638654049829e-06	0.0	0.0	0.0	-0.0	-2.9612095429908205e-05	0.0	-1.0703267578208593e-18	0.0	-0.00011317199869076037	-0.0	-0.0	1.1072416300765307e-29	-0.0	-0.0	-0.0	6.297974357537905e-06	-1.3328810351286672e-05	0.0	0.0	0.0020192322193248393	-0.0	0.0	5.963486304140626e-05	0.0	0.0	0.0	-0.0	0.0	0.0	-1.2131748879910817e-18	-0.0	0.00011565244184395431
cg21518550	0.0	-0.0	0.0	0.0	-0.0	0.0	0.0	0.0	0.0	-0.0	-0.0	-2.0782578191394235e-17	-1.2509278084677924e-17	-0.0	1.2083057865474854e-06	6.584388137744827e-14	-0.0	-0.0	-0.0	-0.0	0.0	-0.0	0.0	0.0	-0.0	-0.0	-0.0	-0.0	0.0	0.0	0.0	-0.0	0.0	-0.0003900670465821429	-0.0	-0.0	0.0	0.0	-0.0	-1.4203041570588935e-05	0.0	-2.3339012484172563e-18	0.0	5.921519956458983e-05	-0.0	-0.0	-5.7249170253141234e-30	-0.0	-0.0	-0.0	-2.8465565634747205e-07	1.320038072040344e-06	0.0	0.0	0.003494360620198451	-0.0	0.0	6.350566501984251e-05	-0.0	0.0	0.0	-0.0	0.0	1.18645994603889e-06	-1.6407870106371163e-18	-0.0	6.822176165300674e-06
cg21518567	0.0	-0.0	-0.0	-0.0	-0.0	0.0	0.0	0.0	0.0	-0.0	-0.0	-2.3337888976461846e-19	-5.9594430194910264e-18	-0.0	-3.4635736739259733e-06	-7.957652424040334e-14	0.0	0.0	-0.0	3.4526377508149376e-05	0.0	-0.0	-0.0	-0.0	-0.0	0.0	0.0	0.0	0.0	0.0	-0.0	-0.0	0.0	0.0005383844899009357	-2.8921940465764188e-05	0.0001773114341514836	0.0	-0.0	-0.0	-0.00014990064257673383	-0.0	1.5133034667153943e-18	0.0	-0.00013810001418683272	-0.0	-0.0	2.5622110794655293e-30	-0.0	-0.0	-0.0	-6.56358801960025e-06	-0.0001330403451119916	0.0	0.0	-0.0	-0.0	-0.0	-7.37841133682669e-05	0.0	0.0	0.0	-0.0	0.0	0.0	-2.291958921031379e-18	0.0	-0.00010616289785053915
cg21518713	-0.0	-0.0	0.0	0.0	-0.0	-0.0	-0.0	-0.0	0.0	-0.0	-0.0	3.9120951391083425e-17	1.7653390899465796e-17	-0.0	3.3825875393198255e-06	-7.535073253873761e-14	-0.0	-0.0	0.0	-1.4288956725652317e-05	0.0	-0.0	0.0	-0.0	-0.0	0.0	0.0	0.0	0.0	0.0	-0.0	-0.0	-0.0	0.0025339890053941395	-2.2862815476536086e-05	-0.0002943657227666342	0.0	0.0	-0.0	-0.00021683961095016757	0.0	7.52484498075155e-18	0.0	3.4669785555572035e-06	-0.0	-0.0	2.8535790873554067e-30	-0.0	0.0	-0.0	0.0005467823005614952	-6.887155266144479e-05	-0.0	0.0	-0.015271694202165013	-0.0	0.0	-0.0005824774688495434	-0.0	-0.00012400200800531983	0.0	-0.0	0.0	-0.0	3.73739278709999e-18	-0.0	-0.0005926515364017287
cg21518947	0.0	-0.0	0.0	0.0	0.0	0.0	-0.0	-0.0	-0.0	-0.0	-0.0	-1.1965372534411977e-16	2.4437386489406332e-17	-0.0	-1.3297762361374417e-05	-1.9852688024901473e-13	0.0	0.0	-0.0	-0.0	-0.0	0.0	-0.0	-0.0	0.0	0.0	0.0	0.0	-0.0	-0.0	0.0	-0.0	0.0	0.0004584465741635894	5.298047367363421e-05	0.0003258653852967387	0.0	-0.0	-0.0	5.5911606328773875e-06	-0.0	4.864484378914834e-18	0.0	0.0006588357431809489	-0.0	-0.0	-7.568758878317434e-30	-0.0	-0.0	0.0	0.0004918011438499624	0.0001204562735082243	-0.0	0.0	0.007512623022481066	0.0	0.0	0.00010165505670723278	0.0	-0.0	0.0	0.0	0.0	0.0	-1.460244173293547e-18	-0.0	3.974492449338514e-05
cg21519219	-0.0	0.0	-0.0	0.0	-0.0	0.0	-0.0	-0.0	-0.0	-0.0	-0.0	-8.753941523243166e-17	-2.1573121111845847e-17	-0.0	-1.32083600135883e-05	2.055835903562737e-13	0.0	-0.0	-0.0	-6.680921416649526e-05	0.0	-0.0	0.0	-0.0	0.0	-0.0	-0.0	-0.0	0.0	0.0	-0.0	-0.0	0.0	-0.0026399646364066716	-8.274049387978414e-05	-0.00026026223095302367	-0.0	0.0	0.0	0.0002780187427220057	-0.0	2.717744873677369e-19	0.0	0.00039403831478858727	0.0	-0.0	5.3124685297849095e-30	-0.0	0.0	-0.0	-0.0002266130236839617	-0.0002712366290511465	0.0	-0.0	-0.007164702810397942	0.0	0.0	-0.0002677049097882465	0.0	0.0	-0.0	0.0	-0.0	3.756746885690235e-05	-1.3765312814845828e-18	-0.0	-0.00011389692243884563
cg21519318	0.0	-0.0	0.0	-0.0	-0.0	-0.0	0.0	0.0	-0.0	-0.0	-0.0	1.3767889977796919e-17	6.3876347856363725e-18	-0.0	-5.012452387261901e-06	-4.606833984875226e-14	-0.0	-0.0	-0.0	-5.481221438365348e-06	-0.0	-0.0	0.0	0.0	-0.0	-0.0	-0.0	0.0	0.0	0.0	0.0	-0.0	0.0	-0.0011360298699610236	-3.8336598967085843e-05	-3.300207177453082e-05	-0.0	-0.0	-0.0	-3.0140944615369275e-05	0.0	6.648473768267726e-19	0.0	-0.0002539630100262062	-0.0	-0.0	1.3768555339053841e-30	-0.0	0.0	-0.0	0.0003293442718824787	-0.00033665600344484707	0.0	0.0	-0.0030092841470264237	-0.0	0.0	-0.0002451851469913699	-0.0	0.0	0.0	-0.0	-0.0	0.0	2.4339567401431266e-18	-0.0	0.00015531412877330895
cg21519414	0.0	-0.0	0.0	0.0	-0.0	0.0	-0.0	0.0	0.0	-0.0	-0.0	5.158431575581883e-17	1.2113439766711092e-17	-0.0	7.368399811009833e-07	-3.9054196625576414e-14	0.0	-0.0	0.0	0.0	-0.0	-0.0	0.0	0.0	-0.0	-0.0	-0.0	-0.0	0.0	0.0	0.0	-0.0	-0.0	-0.0001436257497642964	-0.0	-0.0	0.0	0.0	-0.0	3.8879868440953656e-05	0.0	1.2712393785049252e-18	0.0	9.376847790952504e-05	-0.0	-0.0	-1.6407356080117367e-30	-0.0	-0.0	-0.0	0.0001293495289012717	-1.7536620737808505e-05	0.0	0.0	0.00048109371698541064	-0.0	0.0	-1.8200082948389763e-05	0.0	0.0	0.0	-0.0	0.0	0.0	3.283147932751748e-19	-0.0	-4.557827677933123e-05
cg21519418	0.0	-0.0	0.0	0.0	-0.0	-0.0	0.0	0.0	0.0	-0.0	-0.0	-2.4905262929833094e-17	7.286409070122224e-19	0.0	2.1451757355718417e-06	-7.55503993776405e-14	0.0	-0.0	0.0	-2.049440172231858e-06	0.0	-0.0	0.0	0.0	-0.0	-0.0	-0.0	-0.0	0.0	0.0	0.0	-0.0	-0.0	-0.002109776488893795	-2.6434405270384737e-05	-0.0	0.0	0.0	0.0	-1.3798993519657761e-05	0.0	-1.1197874678685513e-18	0.0	-3.927324860329293e-05	-0.0	-0.0	1.8647152119773583e-30	-0.0	-0.0	-0.0	0.00011131663973579178	-2.077203831433863e-05	0.0	0.0	-0.0011462491672457656	-0.0	0.0	-4.59634911140857e-05	-0.0	0.0	0.0	-0.0	0.0	0.0	-1.2651154796846334e-19	-0.0	1.569108099855808e-05
cg21519624	-0.0	0.0	0.0	0.0	-0.0	0.0	-0.0	-0.0	0.0	0.0	0.0	-1.0231272047776543e-17	4.9727089058569855e-17	0.0	4.6302447386708265e-05	5.4859682470308354e-15	-0.0	-0.0	-0.0	-0.0	0.0	-0.0	0.0	0.0	-0.0	0.0	0.0	-0.0	0.0	0.0	0.0	-0.0	-0.0	-0.0007553027561841504	0.00012491726562537423	0.0002523740413250029	-0.0	0.0	-0.0	-6.151738002028724e-05	0.0	1.962640857802704e-18	-0.0	-0.00043288859631889675	0.0	0.0	7.344837475506743e-31	0.0	-0.0	-0.0	-0.00011057466152926984	-0.00011218771856936032	-0.0	-0.0	-0.006540141482572614	-0.0	0.0	0.00018968802531922572	-0.0	-0.0	0.0	0.0	0.0	-0.00029833949568668284	9.156370105050011e-18	-0.0	0.0004054623461274446
cg21519701	-0.0	-0.0	0.0	0.0	-0.0	0.0	-0.0	-0.0	-0.0	-0.0	-0.0	-7.214584105269447e-18	-3.7144516462683006e-18	-0.0	-6.54934443373872e-07	9.681984746188797e-15	0.0	-0.0	-0.0	-6.973323562148509e-06	-0.0	-0.0	0.0	0.0	0.0	-0.0	-0.0	-0.0	0.0	0.0	0.0	-0.0	0.0	0.0	-1.849732423393015e-06	-0.0	0.0	0.0	-0.0	5.9909270572429865e-06	0.0	-1.2914008237252224e-18	0.0	7.149018150437519e-05	-0.0	-0.0	-3.519890352708109e-30	-0.0	-0.0	-0.0	-5.32245785154225e-07	-5.0128968425962007e-05	0.0	0.0	0.0034077575971614314	-0.0	0.0	-7.146337553234227e-05	-0.0	-0.0	0.0	-0.0	-0.0	0.0	-8.978636870106422e-19	-0.0	0.0
cg21519896	-0.0	0.0	-0.0	-0.0	0.0	-0.0	-0.0	-0.0	-0.0	0.0	0.0	-4.245090133768764e-18	-4.498167933156119e-18	0.0	-1.4203472409330367e-06	2.427741007008724e-14	-0.0	0.0	0.0	-0.0	0.0	0.0	-0.0	-0.0	0.0	0.0	0.0	-0.0	-0.0	-0.0	-0.0	0.0	-0.0	-0.0	-3.927716392859441e-05	-0.0	0.0	-0.0	0.0	-3.323592893383686e-05	-0.0	-4.390140978558641e-19	-0.0	-7.226661279144754e-05	0.0	0.0	-1.0977094741982428e-30	0.0	0.0	0.0	0.00010436466809478779	-0.0001585133540252819	-0.0	-0.0	0.0009064941190395005	0.0	-0.0	-7.581110188658215e-05	-0.0	-0.0	-0.0	0.0	-0.0	0.0	-7.890180546965996e-19	-0.0	0.00010137999376612678
cg21520042	0.0	-0.0	-0.0	-0.0	-0.0	-0.0	0.0	-0.0	-0.0	-0.0	-0.0	7.775922151037962e-17	5.1415818584060545e-17	-0.0	-1.146537061539536e-05	-2.3276300353028505e-13	-0.0	-0.0	0.0	5.691773651491067e-05	-0.0	-0.0	0.0	0.0	0.0	0.0	-0.0	0.0	-0.0	-0.0	0.0	0.0	-0.0	-0.0028949210039252897	-7.57760866341327e-05	-0.00028151204477072785	0.0	0.0	0.0	-7.628944488775148e-05	0.0	1.896816423280467e-18	0.0	0.00023338553730216385	0.0	-0.0	-2.0035272565240614e-30	0.0	0.0	-0.0	-0.0	0.0007230929761174134	0.0	-0.0	0.004383087189245711	-0.0	-0.0	0.0004203399718084712	-0.0	0.0	0.0	-0.0	0.0	0.00015830100730595105	6.593946550328268e-18	-0.0	0.00016599640365657525
cg21520047	-0.0	0.0	-0.0	-0.0	0.0	-0.0	-0.0	-0.0	-0.0	-0.0	0.0	-2.722572065021842e-17	-4.043840978694963e-18	-0.0	2.670926503779165e-06	-3.113306802359417e-14	-0.0	0.0	-0.0	0.0	-0.0	0.0	-0.0	-0.0	0.0	0.0	0.0	0.0	-0.0	-0.0	-0.0	0.0	-0.0	0.0	0.0	-4.073963562948804e-05	0.0	-0.0	-0.0	-3.139561553409779e-05	-0.0	-1.3273897613284744e-19	-0.0	-0.00015702717579230447	0.0	0.0	-4.731492128401011e-30	0.0	0.0	0.0	-0.0003751612043307819	4.437216380142983e-05	0.0	-0.0	0.0008101307588500381	0.0	-0.0	0.00011400973240840797	-0.0	-0.0	-0.0	0.0	-0.0	-0.0	2.523285148009813e-18	0.0	-2.255019417258666e-05
cg21520055	-0.0	0.0	-0.0	0.0	-0.0	0.0	0.0	-0.0	0.0	-0.0	-0.0	-8.286248211471357e-17	-2.0405344625317538e-17	-0.0	-9.799549119643359e-06	6.044194415309681e-14	0.0	0.0	0.0	-1.5599307073732304e-05	0.0	-0.0	0.0	-0.0	0.0	-0.0	-0.0	-0.0	0.0	0.0	0.0	-0.0	-0.0	-0.002568439826563826	-6.325956120172628e-05	-0.00014289312389603124	0.0	-0.0	-0.0	1.5409612545193155e-05	0.0	-6.544043184126851e-19	0.0	0.00015688076892152717	-0.0	-0.0	-1.5233591107311725e-30	0.0	0.0	0.0	-0.00021854145033704198	-2.7495289139411266e-05	0.0	-0.0	0.0028285752616932116	-0.0	-0.0	-0.00012070004082809555	-0.0	0.0	0.0	0.0	0.0	3.6108990410378046e-05	-1.3150357130012528e-18	-0.0	0.0002619448337606989
cg21520084	0.0	0.0	0.0	-0.0	0.0	0.0	0.0	0.0	0.0	0.0	0.0	1.1189237278380042e-16	7.994714403851628e-17	-0.0	-8.813045622942922e-07	-3.357973926041648e-13	-0.0	0.0	-0.0	-2.7619126826899735e-05	-0.0	-0.0	-0.0	-0.0	-0.0	-0.0	-0.0	-0.0	0.0	0.0	-0.0	-0.0	0.0	-0.0	-6.73727504135063e-05	0.0	-0.0	-0.0	-0.0	-7.0068739190473e-05	0.0	5.040818317767305e-18	-0.0	-0.00046852062512154914	-0.0	-0.0	1.8321493177381073e-31	0.0	-0.0	-0.0	0.0004567741537153333	-0.00021974107657047804	0.0	0.0	0.002211288519419577	0.0	0.0	-0.00017502173190018301	-0.0	0.0	0.0	0.0	0.0	2.968520529826226e-05	5.395206912792271e-18	0.0	-7.325470975102222e-05
cg21520137	-0.0	-0.0	-0.0	-0.0	-0.0	0.0	-0.0	-0.0	-0.0	-0.0	-0.0	-4.501547749044908e-18	-1.8487247502566888e-17	-0.0	1.0889160882900825e-06	3.2005029300771704e-14	0.0	0.0	0.0	3.002953887800134e-06	0.0	-0.0	-0.0	0.0	0.0	-0.0	0.0	0.0	-0.0	-0.0	0.0	-0.0	0.0	0.0008680012659441938	1.5342970445129285e-05	-0.0	0.0	-0.0	-0.0	-1.8751609683318897e-05	-0.0	2.2081738755414835e-18	0.0	0.00026331125316288493	-0.0	-0.0	1.4019973044472618e-29	0.0	-0.0	0.0	-0.0003002832187292508	-2.1739802543190208e-05	-0.0	0.0	0.004874452022553149	-0.0	-0.0	-9.712014898105847e-05	-0.0	-0.0	-0.0	0.0	-0.0	1.2422461767257619e-05	4.0073415102946904e-19	-0.0	7.60096854906895e-05
cg21520206	0.0	-0.0	0.0	0.0	-0.0	-0.0	0.0	0.0	0.0	-0.0	-0.0	-4.3909963822843116e-17	-1.5920220696492115e-17	0.0	2.1520412544583264e-06	4.4317767162130466e-14	-0.0	-0.0	-0.0	-2.054899671488471e-05	0.0	-0.0	0.0	-0.0	-0.0	-0.0	-0.0	-0.0	0.0	0.0	0.0	-0.0	0.0	-0.0	-5.7541177343253774e-05	2.4381638259743017e-05	0.0	-0.0	-0.0	-5.058732672918243e-05	0.0	-2.3864574812839826e-18	0.0	0.0001939895789505199	-0.0	-0.0	-5.1168940982007936e-30	-0.0	-0.0	-0.0	0.0002861197834338845	-0.0001196714118375706	0.0	0.0	0.003839638169157518	-0.0	0.0	5.5340702077599394e-05	-0.0	0.0	0.0	-0.0	0.0	2.1239050796377092e-05	-4.972953814247622e-18	-0.0	0.0002968595485566072
cg21520295	-0.0	0.0	-0.0	-0.0	0.0	-0.0	0.0	-0.0	0.0	-0.0	0.0	-8.107927922262477e-17	-7.626516982130712e-18	-0.0	-3.4020975748013142e-06	1.2675361987240265e-14	-0.0	0.0	-0.0	-0.0	0.0	0.0	-0.0	0.0	0.0	0.0	0.0	0.0	-0.0	-0.0	-0.0	0.0	-0.0	-0.000375180169037108	-7.199625191507102e-05	-0.00013277745247501876	0.0	-0.0	-0.0	8.175782653875464e-07	-0.0	-1.744028084664614e-18	0.0	4.7865142001120345e-05	0.0	0.0	1.0752971589034125e-29	0.0	0.0	0.0	-0.00016440227304043462	-0.00011569391231615373	-0.0	-0.0	-0.003358986494694262	0.0	-0.0	-4.043801050777062e-05	0.0	-0.0	-0.0	0.0	-0.0	-0.0	-8.509926941799447e-19	-0.0	-0.00015741626692363528
cg21520414	0.0	-0.0	0.0	0.0	0.0	-0.0	0.0	0.0	-0.0	0.0	0.0	-7.268555414230572e-17	-2.1981796195685175e-17	0.0	-1.7739923556246586e-06	-7.330923499250847e-15	-0.0	0.0	-0.0	-0.0	-0.0	0.0	-0.0	0.0	-0.0	0.0	0.0	0.0	-0.0	-0.0	-0.0	0.0	0.0	-0.0006510623782679285	-1.8900132164497278e-05	0.0	0.0	0.0	0.0	0.00015361397025508462	-0.0	-1.1471228666666312e-18	0.0	1.675482790318444e-05	0.0	0.0	-3.2991353494182696e-30	0.0	0.0	0.0	0.0001248878909601896	8.644974692710923e-05	0.0	-0.0	0.0016660878419778571	0.0	-0.0	8.970425930917868e-05	0.0	0.0	-0.0	-0.0	0.0	-0.0	3.1845410109227937e-18	0.0	-2.817237052234168e-05
cg21520467	0.0	-0.0	0.0	-0.0	0.0	0.0	-0.0	0.0	0.0	0.0	0.0	1.7086671919508386e-16	3.095454541176226e-17	0.0	3.010516409320554e-05	-7.998064362357443e-14	0.0	-0.0	-0.0	-2.098477591033813e-06	-0.0	0.0	0.0	0.0	-0.0	-0.0	-0.0	0.0	0.0	0.0	0.0	0.0	-0.0	0.0010369228348237754	2.142808446931784e-05	1.5559838770202848e-05	-0.0	-0.0	-0.0	-0.00018936202359700512	0.0	9.379701365891288e-18	0.0	-0.00016249006712284927	0.0	-0.0	-5.338728103444909e-30	-0.0	0.0	-0.0	-3.498815844427245e-05	-0.0002261556214837267	0.0	0.0	-0.008716929540811208	0.0	0.0	-0.00010645736779264241	0.0	-0.0	0.0	0.0	0.0	-0.00028274934604835376	3.6256542369789936e-18	0.0	1.3127688361038802e-05
cg21520537	-0.0	0.0	0.0	0.0	-0.0	0.0	-0.0	0.0	0.0	0.0	-0.0	1.5290208678363517e-17	6.454168366815569e-18	0.0	5.29644711576133e-06	-1.981781753269732e-14	-0.0	-0.0	-0.0	-3.038418748459956e-05	0.0	-0.0	0.0	-0.0	0.0	-0.0	-0.0	-0.0	0.0	0.0	-0.0	-0.0	-0.0	-0.003812729968907656	-2.9745291651274336e-05	-0.0	-0.0	0.0	0.0	0.00010124479112905292	-0.0	1.8919896899691415e-18	0.0	-0.0001346077006138762	-0.0	-0.0	4.111446257363604e-31	-0.0	-0.0	-0.0	8.054439885215894e-05	-0.000311071235946766	0.0	0.0	-0.008729987868304541	-0.0	0.0	-0.00013019241310549515	0.0	-0.0	0.0	-0.0	0.0	0.0	-1.6468580642520757e-18	0.0	-3.7613344317031627e-05
cg21520549	-0.0	0.0	0.0	-0.0	0.0	-0.0	-0.0	-0.0	0.0	0.0	0.0	7.681056728153256e-18	5.419505645356393e-18	-0.0	-7.666595941087626e-06	-2.8769203855933783e-14	-0.0	-0.0	0.0	3.055617978739164e-06	0.0	0.0	-0.0	-0.0	0.0	0.0	0.0	0.0	-0.0	-0.0	-0.0	0.0	0.0	0.0	-9.496302421229555e-06	-0.0	0.0	-0.0	0.0	1.4082555954175212e-05	0.0	1.038354022554122e-18	-0.0	-0.0001475256692213948	0.0	0.0	9.593846282264113e-30	0.0	0.0	0.0	7.730741764109471e-06	-5.26276423696973e-05	-0.0	-0.0	-0.0030337521684824014	0.0	-0.0	-6.075561498803881e-05	-0.0	-0.0	-0.0	0.0	-0.0	-0.0	-1.5196672181285735e-18	-0.0	-0.0002483659498217787
cg21520591	-0.0	0.0	4.6505722096377595e-05	-0.0	-0.0	-0.0	0.0	0.0	-0.0	-0.0	-0.0	1.1889559048956264e-16	2.4775718087364238e-17	0.0	-2.0245737592607163e-05	-1.3595406298740019e-13	0.0	0.0	0.0	-4.4254221857286455e-05	0.0	-0.0	0.0	0.0	-0.0	0.0	-0.0	-0.0	0.0	0.0	0.0	0.0	0.0	0.0	-0.0002053684513060493	-0.00022268347145582154	0.0	-0.0	-0.0	-9.588440876314007e-05	0.0	7.590233271364801e-19	0.0	-0.0007334511712062578	0.0	0.0	1.0408092970003095e-29	0.0	-0.0	-0.0	0.0005401990967990461	-0.000631915875533304	-0.0	0.0	-0.009423668510824615	-0.0	0.0	-0.0006862978719844173	-0.0	-0.0	0.0	-0.0	-0.0	-0.0	6.703964187605327e-18	-0.0	-0.00045152475639802296
cg21520780	0.0	0.0	0.0	-0.0	0.0	0.0	-0.0	-0.0	0.0	0.0	0.0	-5.936915805850891e-17	-2.3481394836448564e-19	0.0	-6.956973682844839e-06	-7.304535360711168e-14	0.0	0.0	-0.0	-5.006023570927823e-05	0.0	0.0	0.0	0.0	0.0	-0.0	-0.0	-0.0	0.0	0.0	-0.0	-0.0	0.0	0.006151571018553804	-4.2122705539364e-05	8.243224903795648e-05	0.0	0.0	-0.0	-0.000347791170951989	-0.0	2.0768411650033433e-19	0.0	0.0001860343564058429	-0.0	-0.0	-1.2401633911575288e-29	0.0	-0.0	-0.0	-0.00020585360094359435	0.0002258638117549246	0.0	0.0	0.0013469680503377902	-0.0	-0.0	0.00014354191526374306	-0.0	0.0	0.0	0.0	0.0	0.0	-5.460463217667745e-18	0.0	0.0004839236414499801
cg21520915	0.0	-0.0	0.0	-0.0	-0.0	0.0	0.0	0.0	0.0	-0.0	-0.0	3.038350047745897e-17	1.6584281381591443e-17	0.0	3.298467210823564e-06	-8.914679876374558e-14	0.0	-0.0	0.0	-0.0	0.0	-0.0	0.0	0.0	-0.0	0.0	-0.0	-0.0	0.0	0.0	0.0	-0.0	-0.0	5.636651735020557e-05	-7.445017342414945e-05	-0.0	-0.0	-0.0	-0.0	-6.079572184280444e-05	0.0	2.906403722827526e-18	0.0	-0.00016167702125178827	0.0	-0.0	6.477830085741298e-30	-0.0	-0.0	-0.0	0.0003495796998119103	-0.0002658094140476573	0.0	0.0	0.0002895143070535359	-0.0	0.0	-0.00012618647639554018	0.0	0.0	0.0	-0.0	0.0	0.0	5.5663155956011906e-18	-0.0	0.0002551264051189553
cg21521062	0.0	-0.0	-1.0138623019721693e-05	-0.0	0.0	-0.0	0.0	0.0	0.0	-0.0	0.0	-2.694444631061632e-17	-2.548259832805041e-17	0.0	1.5863469253139588e-05	6.637926613258544e-14	0.0	-0.0	0.0	-3.378407353821003e-05	-0.0	0.0	0.0	0.0	-0.0	-0.0	-0.0	0.0	0.0	0.0	0.0	0.0	-0.0	-0.008400466338378435	-4.793478742124934e-06	0.0	0.0	0.0	-0.0	-6.778733235557507e-05	0.0	-8.583737072545828e-18	0.0	-0.0002615703938623936	-0.0	0.0	-5.390465680778688e-30	0.0	0.0	0.0	0.0006568548376987035	0.0004522364850088854	0.0	0.0	-0.0003163802092630866	0.0	-0.0	0.00026811334666411083	0.0	0.0	0.0	-0.0	-0.0	8.583594600859116e-05	-4.730008830616414e-18	0.0	-0.00013833815640608646
cg21521122	0.0	-0.0	-0.0	-0.0	-0.0	0.0	-0.0	-0.0	0.0	-0.0	-0.0	2.7774213278014577e-16	1.235334105802523e-16	0.0	8.84654680982037e-06	-2.9907695449856055e-13	0.0	-0.0	-0.0	-1.9975523889893568e-05	-0.0	0.0	0.0	-0.0	0.0	-0.0	-0.0	-0.0	0.0	0.0	0.0	-0.0	0.0	-0.0007676480517708245	0.0	0.0	0.0	0.0	-0.0	-0.0001398352166880077	-0.0	2.2137429818942625e-17	0.0	-0.00010041162842974604	-0.0	-0.0	1.986071392380572e-30	-0.0	0.0	0.0	0.00040584009904536087	4.9896399203072066e-05	0.0	-0.0	0.00156449847020681	-0.0	-0.0	0.0002995023531827916	0.0	0.0	0.0	0.0	0.0	-9.249058729098771e-05	1.2441484911495889e-17	0.0	-3.400840873595339e-05
cg21521212	-0.0	0.0	-0.0	0.0	-0.0	0.0	-0.0	-0.0	-0.0	0.0	0.0	-6.285299089810824e-17	-2.069451928585106e-17	-0.0	-1.7473017261581362e-05	1.3587163964138061e-13	0.0	-0.0	0.0	-1.1022640534537478e-05	-0.0	-0.0	-0.0	-0.0	0.0	-0.0	0.0	0.0	0.0	0.0	-0.0	-0.0	0.0	0.0005698975773233996	-0.00010159393330198446	-0.0	0.0	-0.0	-0.0	-0.0001685648353392578	-0.0	-1.887569584176882e-18	-0.0	6.359958883165967e-06	-0.0	-0.0	-2.741440607911137e-30	0.0	0.0	-0.0	-0.0003753886808552349	8.72582556094063e-07	0.0	0.0	-0.005949037127494343	-0.0	-0.0	-0.0003312695655141724	0.0	-0.0	0.0	0.0	0.0	-0.0	-6.450846943916023e-18	-0.0	-0.0005927850431344679
cg21521281	0.0	-0.0	-0.0	0.0	-0.0	0.0	0.0	-0.0	0.0	0.0	-0.0	-4.952390634015025e-17	-2.388272836603227e-17	-0.0	4.91928912489941e-06	3.4922073332242117e-13	0.0	-0.0	-0.0	-0.0	0.0	-0.0	0.0	-0.0	0.0	-0.0	-0.0	-0.0	0.0	0.0	0.0	-0.0	0.0	-0.0008042928003408501	7.008060742115448e-05	0.0005137095797266153	-0.0	0.0	0.0	0.0002549825675579762	0.0	-9.585185236951267e-18	0.0	0.00046057125390861983	0.0	-0.0	-6.0206390312368425e-30	-0.0	0.0	-0.0	-5.195046708548666e-05	0.00022591764755438865	0.0	0.0	0.004718204685359815	-0.0	0.0	-1.203735965905244e-06	-0.0	0.0	0.0	0.0	0.0	-6.410173008149559e-05	-4.74596412703179e-18	0.0	-0.00014983146850978954
cg21521313	-0.0	0.0	0.0	-0.0	0.0	0.0	-0.0	-0.0	-0.0	-0.0	-0.0	1.0674254848782851e-16	4.6390052507538124e-17	-0.0	-2.1653837837964745e-05	-1.2355554246856077e-13	0.0	0.0	0.0	2.6256824938165982e-06	0.0	-0.0	-0.0	-0.0	-0.0	-0.0	0.0	0.0	0.0	0.0	0.0	0.0	-0.0	0.0006014133824315936	-6.559648217821206e-06	0.0	0.0	-0.0	-0.0	-0.00017035345724319487	-0.0	6.488032750120121e-18	-0.0	-0.00017846691712095308	-0.0	0.0	-1.767766934572022e-30	0.0	0.0	0.0	-0.00022622603320396887	0.00033492493233059734	0.0	-0.0	-0.004023984336975849	-0.0	0.0	0.0001800061909286483	0.0	0.0	0.0	0.0	-0.0	-0.00011119220168114003	4.270088843446637e-18	0.0	-0.00011704660460861528
cg21521336	0.0	0.0	-0.0	-0.0	-0.0	0.0	-0.0	-0.0	-0.0	0.0	0.0	-5.4522212471191156e-17	-3.530144400832047e-17	0.0	-5.006537439686407e-06	3.6559493355232307e-13	0.0	-0.0	0.0	-5.923475250673118e-06	-0.0	-0.0	0.0	-0.0	0.0	-0.0	-0.0	-0.0	0.0	0.0	0.0	-0.0	-0.0	-0.007449656402314309	-0.0001638090537294145	-0.0005115520395145226	-0.0	0.0	0.0	0.00010107351719534689	0.0	-1.0649433157317568e-17	0.0	-0.0002139512266396229	-0.0	-0.0	2.756986560498737e-30	0.0	0.0	-0.0	0.0005224149007395682	-4.53724001880933e-06	0.0	-0.0	-0.00011742244494646417	0.0	0.0	-0.0002952110863562568	-0.0	0.0	0.0	0.0	-0.0	-0.0	-6.486920196831013e-18	-0.0	0.0009815354136540899
cg21521346	0.0	0.0	0.0	0.0	0.0	0.0	0.0	0.0	0.0	0.0	0.0	-7.245818389697993e-17	-1.9138613537146628e-17	0.0	-3.810445981663259e-06	1.6883777935619672e-13	0.0	0.0	-0.0	-0.0	-0.0	0.0	0.0	0.0	-0.0	0.0	-0.0	-0.0	0.0	0.0	0.0	0.0	-0.0	-0.0	-0.00013490381965277325	3.556383516080581e-05	0.0	0.0	0.0	3.52016851084579e-06	0.0	-2.0924566178773988e-18	0.0	-0.00022040680006823964	0.0	0.0	7.60782395348007e-30	0.0	0.0	0.0	0.00016462503354615343	-0.000511662189195108	0.0	0.0	-0.001192034942142706	0.0	0.0	-0.0005074414147678355	0.0	0.0	-0.0	0.0	0.0	-5.081368764617469e-05	-8.5916113126858e-18	-0.0	0.00014208162391043626
cg21521485	0.0	0.0	-0.0	0.0	-0.0	0.0	-0.0	-0.0	-0.0	0.0	0.0	2.4465208799526515e-17	5.03107149097394e-17	-0.0	-3.180863990468066e-05	-2.5575897390167946e-13	-0.0	-0.0	-0.0	3.273644176376586e-06	-0.0	-0.0	-0.0	0.0	0.0	-0.0	-0.0	-0.0	0.0	0.0	-0.0	-0.0	-0.0	0.007082176656591538	1.2819144635793582e-05	7.043064748636676e-05	-0.0	-0.0	-0.0	0.00021443174645996516	-0.0	4.968888639976149e-18	-0.0	-0.0006134008223040728	-0.0	0.0	3.7019601826480464e-30	-0.0	-0.0	-0.0	-0.0005891635008822659	0.0003446660893964577	0.0	-0.0	0.005311504044644503	-0.0	0.0	-2.4750556040656754e-05	-0.0	0.0	0.0	-0.0	-0.0	0.0	5.846136788704979e-18	-0.0	0.0
cg21521667	0.0	-0.0	-0.0	-0.0	-0.0	0.0	-0.0	0.0	0.0	0.0	-0.0	-2.4548916981828838e-17	1.3976837815341474e-17	0.0	1.4668931484480441e-05	-1.2761439675344447e-13	-0.0	0.0	0.0	-8.41729661563566e-07	0.0	-0.0	0.0	0.0	-0.0	-0.0	-0.0	-0.0	0.0	0.0	0.0	-0.0	0.0	-0.00027276252568736773	0.0	0.0	-0.0	0.0	-0.0	-3.424548492477184e-05	0.0	2.0944478935079277e-18	0.0	-0.000359911340876561	-0.0	-0.0	4.917863172533429e-30	-0.0	-0.0	-0.0	4.2416782605192214e-05	-0.00019229318961466697	-0.0	0.0	0.0036901256680090372	-0.0	0.0	-8.220203416197529e-05	0.0	0.0	0.0	0.0	-0.0	0.0	2.790693313086884e-18	0.0	0.000115167790227424
cg21521668	0.0	-0.0	0.0	-0.0	-0.0	0.0	0.0	0.0	0.0	-0.0	-0.0	-7.723057747129328e-17	-5.446884090639197e-18	0.0	1.8274762505846712e-06	-2.3378302747916216e-14	0.0	-0.0	-0.0	-3.5871649681172714e-06	-0.0	-0.0	0.0	-0.0	0.0	-0.0	-0.0	-0.0	0.0	0.0	0.0	-0.0	0.0	0.0022927232291905654	2.5746521788941384e-05	1.793073266541084e-05	0.0	0.0	0.0	7.14674788657296e-05	0.0	-4.369990704032122e-19	0.0	-2.9586621204096075e-05	-0.0	-0.0	7.141197002131808e-30	-0.0	0.0	-0.0	2.1614213739723393e-05	-0.0003040291153594275	0.0	0.0	-0.0008826411738261216	-0.0	0.0	-0.00012007915694950146	0.0	0.0	0.0	-0.0	0.0	0.0	-1.5376429115429278e-18	-0.0	0.0002010637232622478
cg21521928	-0.0	0.0	-0.0	0.0	-0.0	0.0	0.0	-0.0	-0.0	-0.0	-0.0	1.7057045042532629e-16	8.003676927755984e-17	-0.0	-1.0712156965905519e-05	-1.6015597375500404e-13	-0.0	-0.0	-0.0	-1.0500897300479812e-05	-0.0	-0.0	0.0	0.0	-0.0	-0.0	0.0	-0.0	0.0	0.0	-0.0	-0.0	0.0	0.0	-7.594069170741194e-05	-4.1112477671143087e-05	-0.0	0.0	-0.0	-3.788509911571372e-05	0.0	1.0267141029536746e-17	-0.0	-0.0007978756230616256	0.0	0.0	-8.663283667761557e-30	-0.0	0.0	0.0	-0.0003986806944808211	-8.498286530668623e-05	0.0	-0.0	0.0034841669685498292	-0.0	-0.0	-9.430513973043343e-06	0.00047044960734030024	-0.0	0.0	0.0	-0.0	-0.0	7.39296618874915e-18	0.0	-0.0003955870114263109
cg21522159	-0.0	-0.0	-0.0	-0.0	0.0	-0.0	0.0	0.0	-0.0	0.0	0.0	1.396684372940567e-16	7.703386748455226e-17	0.0	2.728373615914652e-05	-2.556085526071641e-13	0.0	-0.0	0.0	1.1498235726320972e-06	0.0	0.0	-0.0	-0.0	-0.0	0.0	-0.0	0.0	-0.0	-0.0	-0.0	0.0	-0.0	-0.0	-4.4336582873372666e-05	-0.00015426662231439843	-0.0	-0.0	-0.0	-0.00024765641386498646	0.0	1.3639740670223604e-17	0.0	0.0007997764477367631	0.0	-0.0	2.843436366933026e-30	0.0	-0.0	-0.0	-0.0001783211132263019	-0.0003493901210045948	-0.0	0.0	-0.005231108043959159	-0.0	0.0	-0.0002406416403253015	0.0	-0.00012902874756791463	-0.0	-0.0	-0.0	-1.2251771375625897e-05	1.2920695665799074e-17	-0.0	-0.00035281739009255104
cg21522212	-0.0	-0.0	-0.0	-0.0	0.0	-0.0	0.0	-0.0	0.0	-0.0	-0.0	-1.321155075324252e-16	-4.04283498732408e-17	0.0	2.0013520198291482e-05	1.4634519367968003e-13	0.0	-0.0	0.0	-2.9450596820352014e-05	0.0	-0.0	0.0	0.0	-0.0	-0.0	-0.0	-0.0	0.0	0.0	0.0	-0.0	0.0	0.008183121595277518	-1.4037653097079049e-06	6.512529983225237e-05	0.0	-0.0	-0.0	-0.0001937409504421786	0.0	-6.072072160249229e-19	0.0	-0.00016519635415107833	0.0	0.0	-4.714809838454456e-30	-0.0	-0.0	-0.0	-0.00015300025075916127	-0.00012896257083821813	-0.0	-0.0	0.0152016105635767	-0.0	0.0	-0.00030721046014704594	0.0	0.0	-0.0	-0.0	-0.0	0.0	-7.374111897689421e-19	-0.0	0.001055754019241751
cg21522355	0.0	-0.0	0.0	0.0	-0.0	0.0	-0.0	0.0	-0.0	-0.0	-0.0	-3.955696713473858e-17	-1.9052310865412457e-17	0.0	-1.0398484206207925e-07	3.737518192529729e-14	-0.0	-0.0	-0.0	-2.8342465498707076e-05	0.0	-0.0	0.0	0.0	-0.0	-0.0	-0.0	-0.0	0.0	0.0	0.0	-0.0	-0.0	-0.0	-6.0020860545885084e-05	-1.7180617579498596e-05	-0.0	-0.0	-0.0	1.9664409887308556e-05	0.0	-3.306383619251325e-18	0.0	0.0001429019584546846	-0.0	-0.0	-1.3297172914568748e-30	-0.0	0.0	-0.0	0.00015448004441013442	-0.000157096262431924	0.0	0.0	-0.0013747885821724882	-0.0	0.0	-7.923077894906958e-05	-0.0	0.0	0.0	-0.0	0.0	1.063321919184693e-05	-8.666323078930853e-19	0.0	0.00016552992273982463
cg21522797	-0.0	0.0	0.0	-0.0	0.0	0.0	0.0	-0.0	-0.0	0.0	0.0	1.2151801479160503e-16	3.766155933193553e-17	0.0	-9.331020934325485e-06	-1.977039544173665e-14	-0.0	0.0	0.0	3.148438734273062e-06	-0.0	0.0	-0.0	0.0	0.0	0.0	-0.0	0.0	-0.0	-0.0	0.0	0.0	0.0	-0.0027702632513592696	-0.0001571024374402239	-0.000163244061288365	0.0	0.0	0.0	-0.000170492773035915	-0.0	3.417190014240524e-18	-0.0	-0.0004945696950751542	0.0	0.0	9.022542765606551e-30	0.0	0.0	0.0	0.00026069624087116127	-0.0005607993831923437	-0.0	0.0	-0.008470362849147267	0.0	0.0	-0.000439135397288574	-0.0	-0.0	-0.0	0.0	-0.0	0.0	2.6822262371837704e-19	-0.0	-0.00010244017723168728
cg21522834	0.0	0.0	0.0	0.0	0.0	0.0	0.0	-0.0	0.0	0.0	0.0	-1.357666327693525e-16	-1.4484936909119447e-17	0.0	2.506550213843381e-08	1.624449572625928e-15	-0.0	0.0	-0.0	2.1290983045744082e-05	0.0	-0.0	0.0	-0.0	-0.0	0.0	-0.0	-0.0	0.0	0.0	0.0	0.0	-0.0	-0.002953847730374309	-7.4767639813444e-05	0.0	-0.0	0.0	0.0	-4.118050886703494e-06	0.0	6.845219347287523e-19	0.0	-9.361476305898887e-05	0.0	0.0	9.772322135991224e-30	0.0	0.0	0.0	-0.00017358364367989576	-0.00040103844481206077	0.0	0.0	0.0017172093010564477	0.0	-0.0	-0.0005712084170543509	0.0	0.0	-0.0	0.0	0.0	-0.0	-1.1589406315342507e-18	-0.0	0.00016850184060027837
cg21522893	-0.0	0.0	-0.0	0.0	0.0	-0.0	0.0	0.0	-0.0	0.0	0.0	1.556207426757329e-16	6.432603801652752e-17	0.0	-3.009392115290769e-06	-2.7014660788647195e-13	-0.0	0.0	0.0	-2.3241092488377135e-05	0.0	-0.0	0.0	0.0	-0.0	0.0	-0.0	-0.0	0.00251080889201935	0.0	-0.0	0.0	-0.0	-0.0016022556318424162	-9.216340616035569e-05	0.0	-0.0	0.0	0.0	-9.498678905381553e-06	0.0	1.0667986226157505e-17	0.0	0.00042768047334909776	0.0	-0.0	6.269909948399065e-30	-0.0	0.0	0.0	1.566603090703955e-05	-0.0005586986191493279	-0.0	0.0	-0.002278108240126775	0.0	-0.0	-0.000278280101563651	0.0	-0.0	-0.0	0.0	0.0	-5.899204288483574e-06	3.705006080973841e-18	0.0	0.00024387560719819017
cg21522922	0.0	0.0	-0.0	-0.0	0.0	-0.0	-0.0	-0.0	-0.0	0.0	0.0	1.647774158724927e-17	3.3819922102892425e-18	0.0	-4.684448710475127e-06	-2.4969539502531638e-14	0.0	-0.0	0.0	1.8446153241199805e-06	0.0	0.0	-0.0	-0.0	0.0	0.0	0.0	0.0	-0.0	-0.0	-0.0	0.0	-0.0	-0.0011807913424846622	-0.0	-1.89706243921961e-05	0.0	-0.0	0.0	-3.711006453923976e-05	-0.0	1.4544193084605523e-18	-0.0	-3.2305499772003726e-05	0.0	0.0	-4.802924953388964e-31	0.0	0.0	0.0	0.00011576358585248002	3.85708298936339e-06	-0.0	-0.0	0.0001678063015743516	0.0	-0.0	-3.2312014663696335e-05	-0.0	-0.0	-0.0	0.0	-0.0	0.0	1.4336993619577113e-18	0.0	0.0001483051293967124
cg21522988	0.0	-0.0	0.0	-0.0	-0.0	0.0	-0.0	0.0	-0.0	-0.0	-0.0	-2.889357374103364e-17	-2.2733608894451398e-17	-0.0	-1.2645921503726314e-05	-2.7710116255031e-14	0.0	0.0	0.0	-4.50296630126756e-05	-0.0	-0.0	0.0	-0.0	-0.0	-0.0	-0.0	-0.0	0.0	0.0	-0.0	-0.0	-0.0	-0.001579703413856551	-3.363248787556922e-05	0.0	0.0	0.0	-0.0	7.515005651346491e-05	-0.0	-2.7482405695470105e-18	0.0	0.00012871935115776618	-0.0	-0.0	-3.0008713179272667e-32	-0.0	-0.0	-0.0	5.4676779442575224e-05	-0.0002041057382298068	0.0	0.0	0.006325070565112284	-0.0	0.0	-0.00020953017099738008	0.0	-0.0	0.0	-0.0	-0.0	0.0	8.210336296102022e-19	-0.0	3.6457900593620885e-05
cg21523073	-0.0	0.0	0.0	0.0	-0.0	0.0	-0.0	-0.0	0.0	0.0	-0.0	-1.768466414767165e-17	-1.6928543144962734e-17	0.0	-4.183494282727842e-06	1.2773006308793868e-13	-0.0	-0.0	-0.0	-1.8900067802706976e-05	-0.0	-0.0	0.0	-0.0	0.0	-0.0	-0.0	-0.0	-0.0	0.0	0.0	-0.0	0.0	0.002111885451774958	5.9849976684733505e-05	8.370945301515009e-05	0.0	-0.0	-0.0	1.8802538756247548e-05	-0.0	-5.189506347944413e-18	0.0	0.00011259470542947334	0.0	-0.0	3.8155141307436685e-30	-0.0	-0.0	-0.0	-9.612322335810579e-05	-0.00027253888597377336	-0.0	-0.0	0.005534476826251861	-0.0	0.0	-0.00015410660029879656	-0.0	-0.0	0.0	-0.0	0.0	0.0	-3.80735609252281e-18	-0.0	0.00013469270361747627
cg21523251	-0.0	0.0	-0.0	-0.0	0.0	-0.0	0.0	0.0	0.0	0.0	0.0	1.3614029554235304e-18	-7.739801119290305e-18	0.0	1.7779402176078712e-05	-3.6057155529959805e-14	0.0	0.0	0.0	5.22361798601982e-06	0.0	0.0	0.0	0.0	0.0	0.0	0.0	0.0	-0.0	-0.0	-0.0	0.0	-0.0	-0.004384892396510559	0.0	5.200556836271245e-05	-0.0	0.0	0.0	-0.0002763994700696151	-0.0	3.0851081372410924e-18	0.0	6.207472267681802e-05	0.0	-0.0	-4.401454912986429e-30	0.0	0.0	0.0	-0.0005258878780064695	-5.995508350735302e-06	0.0	-0.0	-0.006240214915902924	0.0	-0.0	8.590227109556298e-05	0.0	-0.0	-0.0	-0.0	0.0	0.0	-2.0479075342965216e-18	0.0	6.290690309078725e-05
cg21523479	0.0	-0.0	0.0	-0.0	-0.0	0.0	-0.0	-0.0	-0.0	-0.0	-0.0	-2.1697282876957e-16	-1.0512217120323609e-16	0.0	-1.2565011559068052e-05	3.5022752703611967e-13	-0.0	-0.0	-0.0	-3.995666369456851e-05	-0.0	-0.0	-0.0	-0.0	0.0	-0.0	-0.0	-0.0	0.0	0.0	0.0	-0.0	0.0	0.0010970336054353376	-0.0001733274957474534	-0.00021394867146096476	-0.0	0.0	-0.0	3.834463835409021e-05	0.0	-2.5419604569051952e-17	-0.0	-0.00011115395389355763	0.0	0.0	-4.901276544490246e-30	0.0	0.0	0.0	6.3034000790544e-06	-0.00010623168966150899	-0.0	0.0	0.0029832846075005404	0.0	0.0	-2.946311418233764e-05	-0.0	0.0	0.0	0.0	-0.0	-4.759843517025748e-05	-1.2478190528588892e-17	0.0	6.718588001449627e-05
cg21523564	-0.0	0.0	0.0	0.0	-0.0	-0.0	0.0	0.0	-0.0	0.0	0.0	-4.8970095796011534e-17	-4.09553265503093e-17	-0.0	-1.365705346873856e-05	6.536569209271752e-14	0.0	0.0	-0.0	5.633234690137848e-05	0.0	0.0	0.0	0.0	-0.0	0.0	-0.0	0.0	0.0	0.0	0.0	0.0	0.0	-0.0018560006147307518	-0.00012632622449986513	-2.4321949348749505e-05	-0.0	-0.0	0.0	-6.431272395893167e-05	0.0	9.583417395146093e-19	-0.0	0.0002361763273157857	0.0	-0.0	-3.0222409266504856e-33	0.0	-0.0	0.0	6.785555063941543e-05	0.00028013982000196986	0.0	0.0	-0.002392677802920975	-0.0	-0.0	-0.000190332968060743	-0.0	-0.0	-0.0	-0.0	-0.0	0.00021617063947953807	3.0626906485984696e-19	0.0	0.0001459300495363467
cg21523574	0.0	0.0	-0.0	0.0	0.0	0.0	0.0	-0.0	-0.0	-0.0	-0.0	-9.841703814011288e-17	-3.6347665575393767e-17	-0.0	-3.3865068426472015e-06	2.6370803712081723e-13	0.0	0.0	0.0	1.5203314593895625e-05	0.0	0.0	-0.0	0.0	0.0	0.0	0.0	0.0	-0.0	-0.0	0.0	0.0	-0.0	0.0033096518720087463	-3.617678010641161e-05	0.0002615782797064402	0.0	0.0	-0.0	-0.00010825451348849409	-0.0	-6.566188882696104e-18	-0.0	-4.3665871019870457e-05	0.0	0.0	-9.09476790143843e-30	0.0	-0.0	0.0	-0.00018259948688340976	-0.00015899313345771313	-0.0	0.0	-0.008358941891395102	0.0	-0.0	-0.00021878838186277134	-0.0	0.0	-0.0	0.0	-0.0	-0.0	-9.12158763498698e-18	0.0	0.00023257433698804948
cg21523613	-0.0	0.0	0.0	-0.0	0.0	0.0	-0.0	-0.0	-0.0	0.0	0.0	6.765002879785982e-17	1.3213195484907331e-17	0.0	-1.1520455930447816e-05	-7.40253524715938e-14	-0.0	-0.0	0.0	1.3065095249049255e-05	0.0	0.0	-0.0	-0.0	0.0	-0.0	-0.0	0.0	-0.0	-0.0	-0.0	0.0	-0.0	-0.005767051191721225	-9.599105502675049e-05	-0.00027931772361859187	-0.0	0.0	-0.0	-0.00019580573065677606	0.0	-9.610460954105275e-19	-0.0	-0.000125663931595735	0.0	0.0	1.2074999024618996e-30	0.0	0.0	0.0	0.0001281564033067991	-0.00014933619769500167	-0.0	0.0	0.0023870140942829003	0.0	0.0	-0.00016770735836348107	-0.0	-0.0	-0.0	0.0	-0.0	2.4520259000415955e-05	-2.0052849488032196e-18	-0.0	-0.00011985820709497159
cg21523688	-0.0	-0.0	-0.0	-0.0	-0.0	0.0	-0.0	-0.001214065044664636	-0.0	-0.0	-0.0	4.931739214753033e-17	1.2052778436841925e-17	-0.0	-3.566101987872577e-05	1.6887053606365946e-13	-0.0	0.0	-0.0	-8.390859207308347e-05	-0.0	-0.0	-0.0	-0.0	-0.0	0.0	0.0	0.0	-0.0	-0.0	-0.0	-0.0	-0.0	-0.009641021397028325	-6.75581518514164e-05	-0.0006033404370702064	0.0	-0.0	0.0	3.759610544974358e-05	-0.0	-2.3370751354413145e-18	-0.0	-0.00020005262823138194	-0.0	0.0	1.1781153930311209e-29	0.0	0.0	-0.0	-0.00033585463416633366	-0.0005768132244184871	-0.0	-0.0	-0.0031534122553355617	0.0	-0.0	-0.0006867396120757738	0.0	-0.0	-0.0	0.0	0.0	-0.00016817385595754982	-2.761342650313163e-18	-0.0	-0.0004678712953915235
cg21523908	-0.0	0.0	-0.0	0.0	-0.0	0.0	-0.0	-0.0	-0.0	-0.0	-0.0	-1.301359442455104e-16	-3.547924480514226e-17	-0.0	-9.578556940346775e-06	1.5917114909977645e-13	0.0	0.0	-0.0	-9.81998028393232e-06	0.0	-0.0	0.0	-0.0	-0.0	0.0	0.0	0.0	0.0	0.0	0.0	0.0	-0.0	-0.012152576956220951	-5.079941272752595e-05	8.73587971626503e-06	-0.0	-0.0	0.0	0.00021443140266957567	-0.0	-5.693710212768174e-18	0.0	-0.00038912626474596067	-0.0	-0.0	-2.2616935217427538e-30	-0.0	-0.0	0.0	0.0001507857549229479	-0.0003437136849050025	0.0	-0.0	-0.007152294683810835	-0.0	-0.0	-0.00012533170053425906	0.0	-0.0	-0.0	-0.0	-0.0	8.980697829848207e-05	-2.782629898638312e-18	0.0	-0.0004023930895690719
