## Additional file 6 for "Predicting Biological Age and Clinical Biomarkers from DNA Methylation Profiles of Cheek Mucosa": 260413_Additional_File_6.csv (part 122 of 157)

	total protein (g/dL)	blood urea nitrogen (mg/dL)	creatinine (mg/dL)	uric acid (mg/dL)	total cholesterol (mg/dL)	HDL cholesterol (mg/dL)	triglycerides (mg/dL)	log10(triglycerides)	total bilirubin (mg/dL)	AST(GOT) (U/L)	log10(AST(GOT))	ALT(GPT) (U/L)	log10(ALT(GPT))	γ-GTP (U/L)	log10(γ-GTP)	serum amylase (U/L)	sodium (mEq/L)	potassium (mEq/L)	chloride (mEq/L)	calcium (mg/dL)	blood glucose (mg/dL)	LDL cholesterol (mg/dL)	quantitative C-reactive protein (mg/dL)	log10(quantitative C-reactive protein)	γ-globulin (%)	β-globulin (%)	α1-globulin (%)	α2-globulin (%)	albumin fraction (%)	A/G ratio	ALP/IFCC (U/L)	LD/IFCC (U/L)	WBC count (/μL)	RBC count (10000/μL)	hemoglobin (g/dL)	hematocrit (%)	platelet count (10000/μL)	MCV (fL)	MCH (pg)	MCHC (%)	differential eosinophils counts (%)	log10(differential eosinophils counts)	differential basophils counts (%)	differential lymphocytes counts (%)	differential monocytes counts (%)	differential neutrophils counts (%)	HbA1c (%)	RDW-CV (%)	NT-proBNP (pg/mL)	log10(NT-proBNP)	high-sensitivity PSA	free testosterone	total testosterone (ng/dL)	insulin (μU/mL)	DHEA-S (μg/dL)	LH (mU/mL)	FSH (mU/mL)	progesterone	estradiol	albumin (g/dL)	magnesium (mg/dL)	phosphorus (mg/dL)	serum iron (μg/dL)	TSH (μU/mL)	free T4 (ng/dL)	free T3 (pg/mL)	albumin (g/L)
cg21524199	-0.0	-0.0	-0.0	-0.0	-0.0	-0.0	0.0	0.0	0.0	-0.0	-0.0	-3.2344179911534733e-16	-1.160230955949969e-16	-0.0	-8.80778037202761e-06	4.24860460985975e-13	0.0	-0.0	-0.0	-3.7260088416058816e-05	-0.0	0.0	-0.0	-0.0	-0.0	0.0	-0.0	-0.0	0.0	0.0	0.0	0.0	0.0	-0.008301183015978474	-3.457578914552835e-05	-6.289972767311753e-05	-0.0	0.0	0.0	7.049599351458893e-05	-0.0	-1.9217752322630747e-17	0.0	0.0004238309686948921	-0.0	-0.0	1.0128692054601916e-30	-0.0	0.0	0.0	0.0003386208324442725	-9.08469822975219e-05	-0.0	-0.0	0.007755603347342546	-0.0	0.0	-0.00033126089090888204	0.0	0.0	0.0	0.0	-0.0	0.0	-1.066752772665826e-17	-0.0	0.0002227752606506665
cg21524538	-0.0	0.0	-0.0	-0.0	0.0	-0.0	-0.0	-0.0	0.0	-0.0	0.0	-9.369966379933055e-18	-4.677631157385064e-19	0.0	-4.138531427833611e-06	-2.7266790854911365e-14	-0.0	0.0	0.0	0.0	0.0	0.0	-0.0	-0.0	0.0	0.0	0.0	0.0	-0.0	-0.0	-0.0	0.0	-0.0	-0.00047723261589418907	-1.3734157915561564e-05	-0.0	-0.0	-0.0	0.0	2.1279965259425e-06	-0.0	4.259382589809213e-19	-0.0	-1.683877696653484e-06	0.0	0.0	2.8214238514690304e-30	0.0	0.0	0.0	1.487899277394145e-05	-6.863164151579716e-05	-0.0	-0.0	-0.0010365235680952955	0.0	-0.0	-7.444781419832081e-05	-0.0	-0.0	-0.0	0.0	-0.0	-0.0	1.7823578027629425e-18	-0.0	4.277195323708493e-05
cg21524653	-0.0	0.0	-4.7826178819726915e-05	0.0	-0.0	0.0	0.0	-0.0	-0.0	-0.0	-0.0	-1.4992145626567024e-16	-5.98982213358913e-17	0.0	2.473588389371794e-05	1.4211438518853478e-13	-0.0	-0.0	-0.0	1.054497299497069e-05	0.0	-0.0	-0.0	-0.0	-0.0	-0.0	0.0	-0.0	0.0027174351134535923	0.0	-0.0	-0.0	0.0	-0.00042286087172213756	-2.073531113740351e-05	-0.0002737247947844059	-0.0	0.0	0.0	0.00013497845086705783	0.0	-8.831183593053831e-18	0.0	0.0007215527486825625	0.0	-0.0	-7.244942916115528e-30	-0.0	0.0	0.0	-0.00037472506517144416	0.0003663513844305043	-0.0	-0.0	0.012097877663151181	-0.0	-0.0	0.0001162901372125771	0.0	0.0	0.0	0.0	-0.0	-3.515850536682957e-05	-6.651720432970575e-18	0.0	0.00015455077098348183
cg21524899	-0.0	0.0	-0.0	-0.0	0.0	-0.0	-0.0	-0.0	0.0	-0.0	0.0	-5.0969563428064845e-17	-1.2795540564644588e-17	-0.0	-1.0812878778119566e-05	4.7058786143905087e-14	-0.0	0.0	0.0	8.639260489198444e-07	0.0	0.0	-0.0	-0.0	-0.0	0.0	0.0	0.0	-0.0	-0.0	-0.0	0.0	-0.0	0.0	-1.3931648778552832e-05	-0.0	0.0	-0.0	0.0	9.436665433617577e-06	-0.0	-2.167765987780029e-18	-0.0	-8.531736854321691e-05	0.0	0.0	-1.1182747407128148e-29	0.0	0.0	0.0	-7.111017530600423e-05	-5.252501613618859e-05	-0.0	-0.0	-0.0007147820852558965	0.0	-0.0	-9.242308378474838e-05	-0.0	0.0	-0.0	0.0	-0.0	-0.0	-3.013974875390586e-19	-0.0	7.084797671945459e-05
cg21525172	0.0	-0.0	-0.0	-0.0	-0.0	-0.0	-0.0	-0.0	0.0	-0.0	-0.0	-4.678917778129123e-17	-2.7669190068900063e-17	-0.0	6.279406709912601e-06	3.543526643740467e-14	0.0	-0.0	-0.0	3.082354166999154e-05	0.0	-0.0	-0.0	-0.0	0.0	-0.0	-0.0	-0.0	-0.0	-0.0	-0.0	-0.0	0.0	0.0013065605640559146	9.903315456791522e-06	-3.32462058656198e-05	0.0	-0.0	-0.0	0.0001030859414791676	0.0	-4.83365218094005e-18	-0.0	0.0004947422993987986	-0.0	-0.0	1.646179325926328e-31	0.0	-0.0	-0.0	-0.00020270167547196591	0.0004855523419097106	0.0	0.0	0.005812750691028843	-0.0	0.0	-7.78960967647419e-05	0.0	0.0	0.0	0.0	0.0	0.0	-4.982110817618899e-18	0.0	0.0002305728581194773
cg21525174	0.0	-0.0	-0.0	-0.0	-0.0	-0.0	-0.0	0.0	0.0	-0.0	-0.0	1.8971264596798835e-17	1.9573496970898704e-17	-0.0	9.818513606719773e-06	-1.4295837835871313e-13	0.0	-0.0	-0.0	1.9822909687230313e-05	-0.0	0.0	-0.0	-0.0	0.0	-0.0	0.0	-0.0	-0.0	-0.0	-0.0	-0.0	-0.0	-0.0	3.7600349589853714e-05	-6.298522297951167e-05	0.0	-0.0	0.0	0.00014834378846232353	0.0	3.951745526897407e-18	0.0	0.000765211470197941	-0.0	-0.0	7.158814474061451e-30	-0.0	-0.0	-0.0	-1.050211816210565e-05	0.00048396367237948555	0.0	0.0	0.0033807222802476017	-0.0	-0.0	-4.589731827913009e-05	0.0	0.0	0.0	0.0	0.0	0.0	1.7349980343670137e-18	0.0	0.00011455902050527689
cg21525175	0.0	-0.0	-0.0	-0.0	-0.0	0.0	-0.0	-0.0	0.0	-0.0	-0.0	-7.066156297095331e-17	-2.8387346499439643e-17	-0.0	3.096782175128168e-06	3.855736686736123e-14	0.0	-0.0	-0.0	2.3682220829569645e-05	0.0	-0.0	-0.0	-0.0	0.0	-0.0	0.0	0.0	-0.0	-0.0	0.0	-0.0	0.0	-0.0	4.751256354915275e-06	-2.5431031160224772e-05	0.0	-0.0	0.0	6.913897269856879e-05	0.0	-4.445516810180631e-18	-0.0	0.00029857619898287	-0.0	-0.0	-8.266822441297124e-30	0.0	-0.0	-0.0	-0.00013396123066429237	0.0005055115720243214	0.0	0.0	0.0074261726027856296	-0.0	-0.0	-1.658199222593254e-05	0.0	0.0	0.0	0.0	-0.0	0.0	-3.182722444809285e-18	0.0	0.00018899761515182704
cg21525176	-0.0	0.0	-0.0	-0.0	0.0	-0.0	0.0	0.0	0.0	-0.0	0.0	-8.152397579937943e-18	5.4993461153596834e-18	-0.0	-7.3447732547613566e-06	-1.969721146217132e-14	-0.0	0.0	0.0	-0.0	0.0	0.0	-0.0	-0.0	0.0	0.0	0.0	-0.0	-0.0	-0.0	-0.0	0.0	-0.0	-0.0	-0.0	-0.0	-0.0	-0.0	0.0	6.867807011306064e-05	-0.0	-5.39510710145467e-19	-0.0	4.22613533536997e-05	0.0	0.0	-7.493975735465321e-30	0.0	0.0	0.0	0.00012939674953456597	1.9865891344918207e-05	-0.0	-0.0	-0.0006810344967819158	0.0	-0.0	-2.506682955187902e-05	-0.0	-0.0	-0.0	0.0	-0.0	-0.0	1.2177159795370049e-18	0.0	6.327292690751145e-05
cg21525214	0.0	-0.0	-0.0	-0.0	-0.0	0.0	-0.0	-0.0	0.0	-0.0	-0.0	-3.689484820179933e-17	-1.6004221339583278e-17	-0.0	1.8104644046829565e-05	2.6485082333567733e-14	0.0	-0.0	-0.0	2.2634118491018135e-05	-0.0	-0.0	-0.0	-0.0	0.0	-0.0	0.0	0.0	-0.0	-0.0	-0.0	-0.0	0.0	5.4206927569537864e-05	0.0	-0.00014943766560131938	0.0	-0.0	-0.0	0.00011707188726902082	0.0	-4.272587663876357e-18	-0.0	0.00019185611745815612	-0.0	-0.0	-4.443983222514551e-30	0.0	-0.0	-0.0	-0.00034149238102966983	0.000657334345084224	0.0	0.0	0.00635462387075957	-0.0	-0.0	0.00023581880993532353	0.0	0.0	0.0	0.0	0.0	-0.0	-6.1776614691180224e-18	0.0	0.0
cg21525220	0.0	-0.0	-0.0	-0.0	-0.0	0.0	-0.0	-0.0	0.0	-0.0	-0.0	5.040774231990051e-17	-1.196749691981465e-18	-0.0	2.102268388632952e-05	2.067020143078057e-14	0.0	-0.0	-0.0	3.4370638876663037e-06	-0.0	-0.0	-0.0	0.0	0.0	-0.0	0.0	-0.0	-0.0	-0.0	0.0	-0.0	-0.0	0.0005534838481292305	1.086593575979485e-05	-0.00011357140455212163	0.0	-0.0	-0.0	7.150970293653044e-05	-0.0	-1.7271497688631906e-18	-0.0	0.0003477947827154261	-0.0	-0.0	1.9382319546374534e-30	0.0	-0.0	-0.0	-5.9846844108583374e-05	0.0006547603332604335	0.0	0.0	0.005182622631721445	-0.0	-0.0	2.955349273870386e-05	0.0	-0.0	0.0	0.0	0.0	-4.993493258876746e-05	-4.777113810120241e-19	0.0	-5.2635798928992604e-05
cg21525221	0.0	-0.0	-0.0	-0.0	-0.0	-0.0	-0.0	0.0	0.0	0.0	-0.0	4.604777145630743e-17	1.0742881983942485e-17	-0.0	1.3027360784211358e-05	-1.1024176055988479e-14	0.0	-0.0	-0.0	2.642606405199722e-05	-0.0	-0.0	-0.0	-0.0	0.0	-0.0	0.0	0.0	-0.0	-0.0	-0.0	-0.0	0.0	0.0046385341586892516	0.00011421613289070456	2.875836070322614e-05	0.0	-0.0	0.0	0.00011961990501984788	-0.0	1.5340732268774e-18	0.0	0.0005785662637340398	-0.0	-0.0	5.2226146253872265e-30	0.0	-0.0	-0.0	-0.0004697679078064946	0.0005909670913752952	0.0	0.0	0.007549773800045968	-0.0	-0.0	0.00011871809997698672	0.0	0.0	4.0684997722312096e-07	0.0	0.0	-4.950856262021375e-06	1.5567840683552616e-18	0.0	-0.00013895234084355197
cg21525232	0.0	-0.0	-0.0	0.0	-0.0	0.0	-0.0	0.0	0.0	0.0	-0.0	-1.128515407902162e-17	-1.5351064993059952e-17	-0.0	1.2109224441723298e-05	2.934503605876512e-14	0.0	-0.0	-0.0	2.9705529034968188e-05	-0.0	-0.0	-0.0	-0.0	0.0	-0.0	0.0	-0.0	-0.0	-0.0	0.0	-0.0	0.0	0.0024173468227524936	0.00010171312936261356	0.0	0.0	-0.0	-0.0	7.390025051884266e-05	-0.0	5.528493292443136e-20	-0.0	0.00043551524887980737	-0.0	-0.0	-1.7797861059365738e-30	0.0	-0.0	-0.0	-0.00045981773293713433	0.0006350506767465007	0.0	0.0	0.009281508591851492	-0.0	0.0	8.137648273685875e-05	0.0	0.0	7.104878181991126e-06	0.0	0.0	-0.0	9.549607133720253e-19	0.0	3.360643847841162e-05
cg21525236	0.0	-0.0	-0.0	-0.0	-0.0	0.0	-0.0	0.0	0.0	-0.0	-0.0	9.663637997864404e-18	-1.3736198469904142e-18	-0.0	1.3048121416721362e-05	-2.8712764595168453e-14	0.0	-0.0	-0.0	2.0393062239910457e-05	-0.0	-0.0	-0.0	-0.0	0.0	-0.0	0.0	-0.0	-0.0	-0.0	-0.0	-0.0	0.0	0.0001045962791435911	6.29915818073312e-05	-5.418646844700009e-05	0.0	-0.0	-0.0	0.00013212448351859377	-0.0	-2.1620994365740347e-19	-0.0	0.0008183175080377292	-0.0	-0.0	1.0716896943998523e-30	0.0	-0.0	-0.0	7.202096231929624e-05	0.0004666809586381218	0.0	0.0	0.006522971611903369	-0.0	-0.0	5.293688767055171e-05	0.0	0.0	1.1436820705308899e-05	0.0	0.0	0.0	5.314316719751318e-19	0.0	0.0002692150098117518
cg21525237	-0.0	-0.0	-0.0	0.0	-0.0	-0.0	-0.0	0.0	-0.0	0.0	-0.0	-2.0208604874103116e-17	-6.573558674906226e-18	-0.0	1.2840430930121858e-05	-1.549185261607155e-15	0.0	-0.0	-0.0	1.4194811624345692e-05	-0.0	-0.0	-0.0	-0.0	0.0	-0.0	0.0	0.0	-0.0	-0.0	-0.0	-0.0	0.0	0.0008469166458571336	2.6854171533305403e-05	-0.0	0.0	-0.0	-0.0	-8.600703053699775e-05	0.0	-2.573154132845885e-18	-0.0	0.00012891326312946652	-0.0	-0.0	2.3531244632885208e-30	0.0	-0.0	-0.0	-0.0007160464406896929	0.0006535348041384624	0.0	0.0	0.012399755516791367	-0.0	-0.0	0.00017193474859691942	0.0	-0.0	0.0	0.0	0.0	0.0	1.1609461134043752e-19	0.0	-0.00040739378031919845
cg21525241	0.0	0.0	-0.0	0.0	-0.0	0.0	-0.0	-0.0	-0.0	-0.0	-0.0	-5.44663054513083e-17	-2.003122946171029e-17	-0.0	9.66087964287156e-06	9.290425221750072e-14	0.0	-0.0	-0.0	0.0	-0.0	-0.0	-0.0	-0.0	0.0	-0.0	0.0	-0.0	-0.0	-0.0	-0.0	-0.0	-0.0	0.0051308302759168626	0.00011359410051416742	-0.0	0.0	-0.0	-0.0	5.5234929190428214e-05	0.0	-1.199115088596303e-18	0.0	0.0003016300072101699	-0.0	-0.0	3.624338910869364e-30	0.0	-0.0	-0.0	-0.00026586654520680447	0.0005367189886143732	0.0	0.0	0.005624350280573545	-0.0	-0.0	9.08736580051488e-05	0.0	-0.0	0.0	0.0	0.0	-0.0	-9.967289463446787e-19	0.0	-0.0003031112676801536
cg21525244	-0.0	-0.0	-0.0	-0.0	-0.0	-0.0	0.0	0.0	-0.0	0.0	0.0	-4.5981127635508694e-17	-6.605584917485508e-17	-0.0	-5.869115504548436e-06	2.376562579509787e-13	-0.0	-0.0	-0.0	-0.0	-0.0	0.0	-0.0	-0.0	-0.0	0.0	0.0	0.0	-0.0	-0.0	-0.0	-0.0	0.0	-0.0016708696606550783	-2.673043775126276e-05	6.441358949415258e-05	-0.0	0.0	0.0	0.0003278871017481021	-0.0	-8.09938459627313e-18	0.0	0.0003578788940465442	-0.0	-0.0	-5.557184281830214e-31	-0.0	-0.0	-0.0	-0.0006149262123225319	-0.000900845915380614	-0.0	-0.0	-0.032644684561158654	-0.0	-0.0	-0.0004999642948548971	-0.0	0.0	-0.0	0.0	-0.0	-0.0	-5.020036776388412e-18	0.0	-0.0006161318269873375
cg21525245	0.0	-0.0	-0.0	-0.0	-0.0	0.0	-0.0	-0.0	0.0	-0.0	-0.0	3.4161602021965216e-17	-3.748788017894392e-18	-0.0	1.2739107750359987e-06	5.453330294778116e-14	0.0	-0.0	-0.0	2.370320402177878e-05	0.0	-0.0	-0.0	-0.0	0.0	-0.0	0.0	-0.0	-0.0	-0.0	0.0	-0.0	0.0	0.001356723648684876	2.9036673860396642e-05	-0.0	0.0	-0.0	-0.0	6.375756383935591e-05	-0.0	-2.0652947745897473e-18	-0.0	0.0004566687176247143	-0.0	-0.0	1.7370728255851944e-30	0.0	-0.0	-0.0	-0.00021251284621173796	0.000515773364247712	0.0	0.0	0.0034033815371231693	-0.0	-0.0	4.724465180105639e-06	0.0	0.0	0.0	0.0	0.0	-0.0	-5.899570635264951e-20	0.0	0.00025007242075986087
cg21525251	0.0	-0.0	-0.0	-0.0	-0.0	0.0	-0.0	-0.0	-0.0	0.0	-0.0	8.401103352356004e-18	-1.5915384858746505e-17	-0.0	1.2155927446300251e-05	7.358844501906631e-14	0.0	-0.0	-0.0	1.5894806087770793e-05	0.0	-0.0	-0.0	-0.0	0.0	-0.0	-0.0	-0.0	-0.0	-0.0	-0.0	-0.0	-0.0	-0.0	1.455814401966356e-05	-6.178620437221365e-05	0.0	-0.0	0.0	-1.3681716425897499e-05	-0.0	-1.0280716782154775e-18	0.0	0.00020967795301497612	-0.0	-0.0	-7.451167939836052e-30	0.0	-0.0	-0.0	-0.00032695473435948215	0.0005579391843120872	0.0	0.0	0.001458589217345119	-0.0	-0.0	-6.466952416112264e-05	0.0	-0.0	0.0	0.0	0.0	0.0	-2.7064442283605513e-18	0.0	0.00027090641531305533
cg21525256	0.0	-0.0	-0.0	-0.0	-0.0	0.0	-0.0	-0.0	0.0	-0.0	-0.0	4.21525097469699e-17	8.037097820089987e-18	-0.0	5.440378048403336e-06	-7.125426009559867e-14	0.0	-0.0	-0.0	1.4399711050488018e-05	-0.0	-0.0	-0.0	-0.0	0.0	-0.0	0.0	0.0	-0.0	-0.0	-0.0	-0.0	0.0	0.0016076737958235724	5.495673565995642e-05	-7.075527490574038e-05	0.0	-0.0	-0.0	9.418171579768002e-05	-0.0	1.1201798014697697e-18	-0.0	0.0004030794588773753	-0.0	-0.0	-4.907081115884197e-30	0.0	-0.0	-0.0	-0.00011198612959825255	0.00045392275239954734	0.0	0.0	0.004055992845501235	-0.0	-0.0	3.4557227489800816e-05	0.0	-0.0	0.0	0.0	-0.0	0.0	-3.401014432148158e-19	0.0	8.74307887444136e-05
cg21525258	0.0	-0.0	-0.0	0.0	-0.0	-0.0	0.0	0.0	-0.0	-0.0	-0.0	5.755588870475162e-17	-4.1083174882665305e-19	-0.0	9.135486079114504e-07	-6.058384344772132e-14	-0.0	-0.0	-0.0	2.4032489022903196e-05	0.0	-0.0	-0.0	-0.0	0.0	-0.0	0.0	-0.0	-0.0	-0.0	-0.0	-0.0	-0.0	0.0012722101014863763	4.186733812734393e-05	-5.874810410563417e-05	0.0	-0.0	0.0	0.0001367736322010693	-0.0	1.5030365704768605e-18	-0.0	0.0002379627315701888	-0.0	-0.0	-1.5574326643278934e-30	-0.0	-0.0	-0.0	-0.00046350727031464674	0.00020107443450771885	-0.0	0.0	-0.004372979873853961	-0.0	-0.0	-3.0619397382273286e-05	0.0	-0.0	0.0	0.0	0.0	0.0	3.835674755337969e-18	0.0	-0.0001223406829822541
cg21525260	0.0	-0.0	-0.0	-0.0	-0.0	0.0	0.0	0.0	0.0	-0.0	-0.0	1.0051025422113053e-17	7.0632317362159e-18	-0.0	3.6519261456765303e-06	-1.8969944654621298e-15	0.0	-0.0	-0.0	3.501934289026188e-05	0.0	-0.0	-0.0	-0.0	0.0	-0.0	0.0	-0.0	-0.0	-0.0	-0.0	-0.0	0.0	0.0024330447465901106	3.8981461577421194e-05	-0.0001646948622880013	0.0	-0.0	-0.0	0.0001665430172268843	-0.0	1.1244342108102157e-19	-0.0	0.0004921208508600098	-0.0	-0.0	7.535902187979172e-30	0.0	-0.0	-0.0	-0.00026175176174924724	0.0006640224942066272	0.0	0.0	0.005385252311507166	-0.0	-0.0	0.0002157899667364128	0.0	0.0	4.476818304810582e-07	0.0	0.0	0.0	2.317206487006139e-18	0.0	0.0001388102071886818
cg21525262	0.0	-0.0	-0.0	0.0	-0.0	-0.0	-0.0	-0.0	0.0	-0.0	-0.0	1.764233623825396e-18	1.3903296507383772e-18	-0.0	1.3816928774634161e-05	1.2658612383832077e-14	0.0	-0.0	-0.0	3.5082256285509505e-05	-0.0	-0.0	-0.0	-0.0	0.0	-0.0	0.0	0.0	-0.0	-0.0	0.0	-0.0	0.0	0.0	5.120895940408566e-05	-0.0	-0.0	-0.0	0.0	0.00016141281015882606	-0.0	-9.366853108523888e-20	-0.0	0.0005721489184961106	-0.0	-0.0	1.9029775187937387e-31	-0.0	-0.0	-0.0	-0.00011502734405801971	0.0004423110574362208	0.0	0.0	0.008656726650587495	-0.0	-0.0	-1.665332747564292e-05	0.0	-0.0	0.0	0.0	0.0	-0.0	-5.213524394358891e-19	0.0	0.00011853846592780553
cg21525263	0.0	-0.0	0.0	0.0	-0.0	-0.0	0.0	0.0	0.0	0.0	-0.0	-3.357708320535546e-17	-1.2934632193271198e-18	-0.0	5.519355957806105e-06	-7.009562178023469e-14	0.0	-0.0	-0.0	4.6947444013048716e-05	0.0	-0.0	-0.0	-0.0	0.0	-0.0	0.0	-0.0	-0.0	-0.0	0.0	-0.0	0.0	0.0026098527841461874	7.268916372127952e-05	-0.0	0.0	-0.0	0.0	4.0654435009654337e-05	-0.0	1.3483295157210255e-18	-0.0	0.00023059167627588042	-0.0	-0.0	-5.87920402029576e-30	-0.0	-0.0	-0.0	-0.00020325364436382342	0.0007162867280717616	0.0	0.0	0.009396692695831306	-0.0	-0.0	0.00011210356383713079	0.0	-0.0	0.0	0.0	0.0	-0.0	6.461531312201161e-19	0.0	-7.263922997765086e-06
cg21525268	0.0	-0.0	-0.0	-0.0	-0.0	0.0	-0.0	-0.0	0.0	-0.0	-0.0	3.534790846796513e-18	-1.307732737692728e-17	-0.0	-3.957894568604076e-06	-9.610783666989994e-15	0.0	-0.0	-0.0	2.0754164878212362e-05	0.0	-0.0	-0.0	-0.0	0.0	-0.0	0.0	-0.0	-0.0	-0.0	0.0	-0.0	-0.0	0.0006331119882285228	0.0	0.0	-0.0	-0.0	0.0	0.00010665942693716593	0.0	1.5696658721816231e-18	0.0	0.0008960236089802082	-0.0	-0.0	5.471305086870149e-30	-0.0	-0.0	-0.0	2.0817816829321068e-05	0.0006211992557813891	0.0	0.0	0.012882788625148201	-0.0	-0.0	0.00016397325504159866	0.0	-0.0	0.0	0.0	0.0	0.0	2.963221379839053e-18	0.0	-0.00037055873387326706
cg21525270	0.0	-0.0	-0.0	0.0	-0.0	0.0	-0.0	-0.0	0.0	0.0	-0.0	-3.977470309483073e-17	-2.741529195412529e-17	-0.0	7.093239348488569e-06	7.40160277020507e-14	0.0	-0.0	-0.0	2.373587702167594e-05	0.0	-0.0	-0.0	-0.0	0.0	-0.0	0.0	0.0	-0.0	-0.0	0.0	-0.0	-0.0	0.0008571683204354526	2.634309969618772e-05	-0.0	0.0	-0.0	-0.0	9.846197061253788e-06	0.0	-3.5131067708513644e-18	0.0	0.0007954746418275871	-0.0	-0.0	2.7275073129976897e-30	0.0	-0.0	-0.0	-0.0	0.0008525449014161034	0.0	-0.0	0.009825431379149275	-0.0	-0.0	0.00020963893157880742	0.0	-0.0	0.0	0.0	0.0	0.0	-6.44501415206822e-18	0.0	-0.00019618713489717469
cg21525271	0.0	-0.0	-0.0	-0.0	0.0	-0.0	-0.0	-0.0	0.0	-0.0	-0.0	3.03480361604192e-17	9.629083704071442e-18	-0.0	-4.026675981416908e-06	-6.793186928938712e-14	0.0	-0.0	-0.0	3.460897035646315e-05	0.0	0.0	-0.0	-0.0	0.0	-0.0	0.0	0.0	-0.0	-0.0	0.0	-0.0	0.0	-0.0014848650908484155	-6.792934645334416e-05	-1.5445561952423487e-05	0.0	-0.0	0.0	6.839812949942127e-05	0.0	-3.228337582942302e-18	0.0	0.00044652620801328323	-0.0	-0.0	4.826026351240791e-30	0.0	0.0	-0.0	0.00045345381160807934	0.0007324955641563101	0.0	0.0	0.008453253729324976	-0.0	0.0	9.361165804808644e-05	0.0	0.0	3.0036616841758344e-06	-0.0	-0.0	0.0	-1.5267565126056345e-18	0.0	1.2478481458172178e-05
cg21525273	0.0	-0.0	-0.0	-0.0	-0.0	0.0	-0.0	0.0	0.0	-0.0	-0.0	-2.018794269665624e-17	8.334711608959492e-18	-0.0	2.2441014084628297e-06	-5.878307055186266e-14	0.0	-0.0	-0.0	6.480154595178666e-05	0.0	-0.0	-0.0	-0.0	0.0	-0.0	0.0	-0.0	-0.0	-0.0	0.0	-0.0	0.0	-0.0	-2.0045546503038226e-05	-5.544822419514866e-05	0.0	-0.0	-0.0	8.75462843000998e-05	0.0	1.0821720218743538e-18	0.0	0.0006753317513973913	-0.0	-0.0	-7.377605869803729e-31	-0.0	-0.0	-0.0	-2.2010854871689054e-05	0.0008800545674744396	0.0	0.0	0.011575341895097074	-0.0	-0.0	0.0003098366879177286	0.0	0.0	1.4665177958127466e-05	-0.0	-0.0	0.0	-3.476416052508936e-18	0.0	0.0002262143335195032
cg21525275	0.0	-0.0	-0.0	-0.0	-0.0	0.0	-0.0	-0.0	0.0	-0.0	-0.0	2.1397743943456606e-17	6.251958994020843e-18	-0.0	3.813444023415088e-06	1.0424262295989392e-14	0.0	-0.0	-0.0	4.9701865369142e-05	0.0	0.0	-0.0	-0.0	0.0	-0.0	0.0	-0.0	-0.0	-0.0	0.0	-0.0	0.0	-0.0	-1.4841717672030655e-05	0.0	0.0	-0.0	0.0	-5.5639318142834416e-06	-0.0	1.2349402606532024e-18	0.0	0.0005177400919976555	-0.0	-0.0	-3.890572929061598e-30	0.0	-0.0	-0.0	0.00011949706602784324	0.0007223350003386758	0.0	0.0	0.005582289484332795	-0.0	-0.0	0.00021341430505458303	0.0	0.0	0.0	0.0	0.0	0.0	-3.150075014108778e-19	0.0	0.0001988542492540031
cg21525300	0.0	-0.0	-0.0	-0.0	-0.0	-0.0	-0.0	-0.0	0.0	-0.0	-0.0	2.3087796172527462e-18	-4.9570036029830985e-18	-0.0	-5.279873750796283e-06	6.370079912057479e-14	0.0	-0.0	-0.0	4.5262388315659414e-05	0.0	-0.0	-0.0	-0.0	0.0	-0.0	0.0	-0.0	-0.0	-0.0	0.0	-0.0	-0.0	-0.0013865965939250668	-1.271333335198535e-05	-0.0	0.0	-0.0	-0.0	0.00010626208144603353	-0.0	5.362243000683525e-19	0.0	0.0007485426845762928	-0.0	-0.0	-2.4964296845026156e-30	0.0	-0.0	-0.0	0.00025504963016618093	0.0006024270823348915	0.0	0.0	0.0034958789312421632	-0.0	-0.0	6.173429943883186e-05	0.0	0.0	1.1607183174719891e-05	-0.0	0.0	1.0729592716537228e-05	-1.0666641427113893e-19	0.0	0.0003286484651686539
cg21525303	0.0	-0.0	-0.0	-0.0	-0.0	0.0	-0.0	-0.0	0.0	0.0	0.0	5.579015137327059e-17	2.2581207653082674e-17	-0.0	7.405042934565748e-06	-5.2969865680484486e-14	0.0	-0.0	-0.0	2.9089079501977605e-05	0.0	0.0	-0.0	-0.0	0.0	-0.0	0.0	-0.0	0.0	0.0	0.0	-0.0	0.0	0.0003686383171904265	-1.7444874595538845e-05	-0.0	0.0	-0.0	0.0	0.00011834679399882728	0.0	5.736056749419401e-18	-0.0	0.0005945774344953468	-0.0	-0.0	4.920972488789232e-30	-0.0	-0.0	-0.0	5.738997555883941e-05	0.0005029348912204022	0.0	0.0	0.0037933586408705902	-0.0	0.0	-8.211238760069243e-06	0.0	0.0	8.085392627437621e-07	-0.0	0.0	-0.0	4.500507931015684e-18	0.0	-0.00010883952612988307
cg21525304	0.0	-0.0	0.0	-0.0	-0.0	-0.0	-0.0	0.0	0.0	0.0	-0.0	2.413749208274076e-17	1.0983112518681573e-18	-0.0	1.2316193425220916e-05	1.0719952523677478e-14	0.0	-0.0	-0.0	2.789413692472107e-05	0.0	0.0	-0.0	-0.0	0.0	-0.0	0.0	-0.0	0.0	0.0	0.0	-0.0	0.0	-0.00015650015309677103	-1.0677803674794442e-05	0.0	0.0	-0.0	0.0	6.599182719670534e-05	0.0	9.940087559561649e-19	0.0	0.0005687825623603187	-0.0	-0.0	-2.138389095523795e-30	-0.0	-0.0	-0.0	5.497792949595345e-05	0.0006133982717549046	0.0	0.0	0.006602785761936219	-0.0	-0.0	4.2775926230390816e-05	0.0	0.0	2.6726275572262475e-06	0.0	0.0	-0.0	-1.4651928461262282e-18	0.0	-1.39861210593296e-05
cg21525316	0.0	-0.0	0.0	-0.0	0.0	-0.0	0.0	0.0	0.0	0.0	-0.0	-3.2748950854124084e-18	4.3094397797421914e-18	-0.0	2.3995753591086162e-06	2.2098522427989567e-14	0.0	-0.0	-0.0	3.399133279041657e-05	0.0	0.0	-0.0	-0.0	0.0	-0.0	0.0	-0.0	0.0	0.0	0.0	-0.0	0.0	0.0003871461494523804	6.1469614590921375e-06	3.103416890000706e-05	0.0	-0.0	0.0	0.00012599036939802368	-0.0	3.315705185972713e-21	0.0	0.0010508702230092152	-0.0	-0.0	-2.0232218123825837e-30	-0.0	-0.0	-0.0	-3.0291041210168963e-05	0.0008435099525525147	0.0	0.0	0.007169890712782262	-0.0	0.0	0.00013761090465639724	0.0	0.0	8.471787294896854e-06	0.0	0.0	0.0	5.844003739877274e-20	0.0	0.00036413753580101846
cg21525319	0.0	-0.0	-0.0	-0.0	0.0	0.0	-0.0	-0.0	-0.0	0.0	-0.0	3.502837984279261e-17	1.0875002129770771e-17	-0.0	1.9247775782856106e-06	-1.0034383420705752e-14	0.0	-0.0	-0.0	3.428588702138769e-05	-0.0	0.0	-0.0	-0.0	0.0	-0.0	0.0	-0.0	0.0	0.0	0.0	-0.0	0.0	-0.0008322987335143324	-0.0	-0.0	0.0	0.0	0.0	6.956666297737147e-05	0.0	5.372626308578461e-19	0.0	0.0007724577464277763	-0.0	-0.0	6.400474803558926e-31	-0.0	-0.0	-0.0	6.65025735021231e-05	0.0006689820425534336	0.0	-0.0	0.0076887611386820195	-0.0	-0.0	1.1927204847664157e-05	0.0	0.0	0.0	0.0	0.0	-0.0	-2.374412108156006e-20	0.0	0.00034416758314246063
cg21525330	0.0	0.0	0.0	-0.0	0.0	0.0	-0.0	-0.0	-0.0	0.0	0.0	1.2833630265731756e-17	3.2314523330836195e-17	-0.0	-4.346019265951613e-06	-2.0917588727047285e-13	-0.0	0.0	-0.0	5.839277289542052e-05	0.0	0.0	-0.0	-0.0	0.0	0.0	0.0	0.0	0.0	0.0	-0.0	0.0	0.0	-0.004586408405719639	3.2912124428596366e-05	-0.0	0.0	0.0	0.0	0.00018718215533784218	0.0	7.105180202029166e-18	-0.0	0.0001821790571740204	-0.0	0.0	-1.97060094073801e-30	0.0	0.0	0.0	8.353870194617154e-05	-4.866464701962302e-05	-0.0	-0.0	0.00019375440629505088	-0.0	0.0	4.7552670834208774e-05	0.0	-0.0	-0.0	-0.0	-0.0	-0.0	3.4048834278034953e-18	-0.0	-0.00010736631335829245
cg21525388	0.0	-0.0	0.0	0.0	-0.0	0.0	0.0	0.0	-0.0	0.0	-0.0	3.928434375341828e-17	1.9104092531371486e-17	0.0	2.4906330728401534e-06	-5.851848782262991e-14	-0.0	-0.0	0.0	-0.0	0.0	-0.0	0.0	0.0	-0.0	-0.0	-0.0	0.0	0.0	0.0	0.0	-0.0	0.0	-0.0005104296970393303	1.3452989082363862e-05	0.0	-0.0	0.0	-0.0	1.0548033718151626e-05	0.0	3.291288544027179e-18	0.0	-0.0001152226795117616	-0.0	-0.0	8.996955009639357e-30	-0.0	-0.0	-0.0	-0.00011422709681507286	-8.941918143620237e-05	0.0	0.0	-0.002845288148118387	-0.0	-0.0	3.268131039488437e-05	0.0	0.0	0.0	-0.0	0.0	2.1623713401882097e-05	2.330127048659988e-18	-0.0	-7.125068052486836e-06
cg21525426	-0.0	-0.0	0.0	0.0	-0.0	0.0	0.0	0.0	0.0	0.0	-0.0	1.3781169758306876e-17	1.2497003155628976e-17	-0.0	2.8198446951950684e-06	-4.23180691071598e-14	-0.0	-0.0	0.0	0.0	0.0	-0.0	0.0	0.0	-0.0	-0.0	-0.0	-0.0	0.0	0.0	0.0	-0.0	0.0	-0.00032950971899513987	3.1371503846221935e-05	0.0	-0.0	0.0	-0.0	5.110050159634328e-06	0.0	1.8427460658949286e-18	0.0	-0.0002466295106725452	-0.0	-0.0	3.856627825094388e-30	-0.0	-0.0	-0.0	-0.00010069957147179166	-0.0	0.0	0.0	0.0008058722026994874	-0.0	0.0	0.0001396582743065289	-0.0	0.0	0.0	-0.0	0.0	2.1035936880617537e-05	2.239620040972693e-18	-0.0	1.5910250539535122e-06
cg21525627	0.0	0.0	-0.0	-0.0	0.0	-0.0	0.0	0.0	0.0	-0.0	0.0	2.0431877686100966e-17	1.4454974967682523e-17	0.0	3.1020739958446165e-06	-1.3663838980141896e-15	0.0	0.0	0.0	-0.0	-0.0	0.0	-0.0	-0.0	-0.0	0.0	-0.0	-0.0	-0.0	-0.0	-0.0	0.0	0.0	0.00252865602891884	-7.84750448822197e-05	0.0	0.0	-0.0	-0.0	-0.00026389525373410783	-0.0	-3.520858692663956e-18	-0.0	-5.815574103016869e-05	0.0	0.0	9.2391543470662e-31	0.0	-0.0	0.0	3.7253235299429684e-05	9.738090850785854e-05	-0.0	0.0	0.0016402825350711036	0.0	-0.0	-0.00010455656943151829	0.0	0.0	-0.0	0.0	-0.0	-0.0	-1.6826100520887939e-18	0.0	0.0004357039960891022
cg21526019	-0.0	0.0	0.0	-0.0	0.0	-0.0	0.0	0.0	0.0	-0.0	0.0	-2.2387767579038834e-17	1.5698666242134713e-17	-0.0	-3.567090163153312e-05	-1.1503529276893818e-14	-0.0	0.0	0.0	-1.0068680803908251e-05	-0.0	0.0	-0.0	0.0	0.0	0.0	0.0	0.0	-0.0	-0.0	-0.0	0.0	-0.0	0.008835512666327372	2.044865176728047e-05	0.00019526914034811036	0.0	-0.0	-0.0	-9.964398587546183e-05	0.0	2.1466363936640734e-19	0.0	-8.706697117389992e-05	-0.0	0.0	5.7463423554122944e-30	0.0	0.0	0.0	-6.090360663196115e-06	4.156921373861735e-05	0.0	-0.0	-0.010429166417730269	0.0	0.0	-2.922571210528268e-05	-0.0	-0.0	0.0	0.0	0.0	5.4235539157626136e-05	-2.25279815418382e-18	0.0	-0.0006601218594338542
cg21526106	-0.0	0.0	-0.0	-0.0	0.0	0.0	-0.0	-0.0	-0.0	0.0	0.0	-7.224966346193698e-18	-1.1997708890478437e-17	-0.0	-3.812077861758293e-06	3.3542013083412e-14	-0.0	0.0	0.0	4.192460439338898e-06	-0.0	0.0	-0.0	-0.0	0.0	0.0	0.0	0.0	-0.0	-0.0	-0.0	0.0	0.0	-0.0002644313084810181	2.050177709666935e-05	-0.0	-0.0	0.0	0.0	1.948431954406901e-05	-0.0	-7.326754730984686e-19	-0.0	1.77782977093651e-05	0.0	0.0	1.1753159580635882e-29	0.0	0.0	0.0	-8.398737285392351e-05	5.336695467069794e-05	-0.0	-0.0	-0.0020512585904271696	0.0	-0.0	8.151058305146008e-05	-0.0	-0.0	-0.0	0.0	-0.0	-0.0	1.4304806039896226e-18	0.0	3.920641401577285e-06
cg21526187	0.0	0.0	-0.0	-0.0	0.0	-0.0	0.0	-0.0	-0.0	-0.0	0.0	-4.734189074480904e-17	-1.605423884683299e-17	0.0	-1.7870949529242532e-06	6.919618364579035e-14	-0.0	0.0	0.0	2.2578220491025043e-07	0.0	0.0	-0.0	-0.0	0.0	0.0	-0.0	0.0	-0.0	-0.0	-0.0	0.0	0.0	0.0	-0.0	-0.0	0.0	-0.0	0.0	-3.244442566617613e-05	-0.0	-1.9835786553283767e-18	-0.0	-0.00017060778512515296	0.0	0.0	-1.877536584835249e-30	0.0	0.0	0.0	1.3836140605094397e-05	-3.878631363704236e-05	-0.0	-0.0	-0.0020119347834292294	0.0	-0.0	-1.7466764027853793e-05	-0.0	0.0	-0.0	0.0	-0.0	0.0	-2.3085666689915522e-18	0.0	0.00021772133071391685
cg21526209	-0.0	0.0	-0.0	0.0	0.0	0.0	-0.0	-0.0	-0.0	0.0	0.0	1.7162970083420435e-16	2.04161282347371e-17	0.0	1.263145596828802e-05	-2.1969794903198813e-15	0.0	-0.0	0.0	-4.313775371576225e-05	0.0	0.0	-0.0	-0.0	-0.0	0.0	-0.0	0.0	0.0	0.0	0.0	0.0	0.0	-0.0013901452426149112	-4.915433073082763e-05	-7.42668084119174e-05	-0.0	0.0	-0.0	-0.00019488461797042612	-0.0	5.113286811849904e-18	-0.0	-0.00010873416040570385	0.0	0.0	9.301676707098722e-30	0.0	0.0	0.0	-5.989665198128295e-05	-0.00039152913039451295	-0.0	-0.0	0.002967183865290569	0.0	-0.0	-1.5991975078783466e-05	0.0	0.0	-0.0	0.0	-0.0	-0.00016519976528224455	1.6821829443997534e-18	0.0	5.2290854270396375e-05
cg21526773	-0.0	-0.0	-0.0	-0.0	-0.0	0.0	-0.0	-0.0	-5.878655051355666e-05	0.0	0.0	1.0576286253642987e-16	4.7489418117608055e-17	0.0	-8.783907812970938e-07	-3.657947647633914e-13	-0.0	0.0	-0.0	-4.971842241705057e-05	-0.0	0.0	0.0	0.0	0.0	0.0	0.0	-0.0	-0.0	-0.0	-0.0	0.0	0.0	0.00039560997199394226	-7.76491037336714e-05	8.666673840960364e-05	-0.0	-0.0	-0.0	-8.418201312945003e-05	-0.0	7.695104153041981e-18	0.0	-0.00032232990041828295	0.0	0.0	-1.6634183514706453e-30	-0.0	0.0	0.0	-0.0008180476219041883	-3.44322931589856e-05	0.0	0.0	0.007247537492117948	-0.0	0.0	0.00016826215789887534	0.0	-0.0	-0.0	0.0	-0.0	-8.30914615473983e-05	1.039974141021481e-17	0.0	-0.00012101060812019403
cg21527111	0.0	-0.0	0.0	-0.0	-0.0	-0.0	0.0	0.0	-0.0	-0.0	-0.0	1.641495623390675e-17	1.2413403677981965e-17	0.0	-1.4711386766670386e-05	-2.052271420487367e-13	0.0	0.0	0.0	-1.4424568708972465e-05	0.0	-0.0	0.0	0.0	-0.0	0.0	-0.0	-0.0	0.0	0.0	0.0	0.0	0.0	-0.0	-0.00012813572437794733	8.75187014999252e-05	0.0	-0.0	-0.0	-9.555344370331377e-05	-0.0	3.4525916085016252e-18	-0.0	-0.0001239278022051013	0.0	-0.0	-6.132910004345092e-30	-0.0	-0.0	-0.0	0.0006358371352542171	-3.016433277115323e-05	-0.0	0.0	-0.0031502026979686737	-0.0	0.0	-0.0002869781791374211	-0.0	-0.0	-0.0	-0.0	-0.0	0.0	3.730991271869348e-18	-0.0	0.0002941888627749263
cg21527267	-0.0	-0.0	0.0	0.0	-0.0	0.0	-0.0	-0.0	0.0	0.0	0.0	-2.5907445502520888e-17	5.395904253557951e-17	0.0	9.29499058044928e-06	-2.0237259193987107e-13	-0.0	-0.0	-0.0	-0.0	-0.0	0.0	-0.0	-0.0	-0.0	-0.0	-0.0	-0.0	0.0	0.0	0.0	0.0	-0.0	0.007835981756635009	0.00014367449602494824	0.0004260374322351761	-0.0	0.0	-0.0	5.697639430843592e-05	-0.0	1.0775375490535272e-17	-0.0	0.00015346628551676474	-0.0	0.0	1.749538501034716e-30	0.0	-0.0	-0.0	-0.00019017674793051065	0.0006020184559417472	0.0	-0.0	0.012160707905799425	-0.0	0.0	0.00032474549023197365	0.0	0.0	0.0	0.0	0.0	-5.403414602964188e-06	1.038604635093737e-18	0.0	0.0005820694657428733
cg21527411	0.0	-0.0	0.0	-0.0	0.0	0.0	-0.0	-0.0	-0.0	0.0	0.0	-4.9052136178411434e-17	-1.6887716855694457e-17	-0.0	-1.7976626884673533e-06	1.0957357113044646e-13	0.0	-0.0	-0.0	0.0	-0.0	0.0	-0.0	-0.0	-0.0	0.0	0.0	0.0	-0.0	-0.0	0.0	0.0	-0.0	-0.0061577418059302535	6.436916783495385e-06	-0.00014469722816985112	0.0	-0.0	-0.0	6.8143905681448215e-06	-0.0	1.104901836236498e-18	0.0	0.0005692694087894517	-0.0	-0.0	-4.649789703008537e-30	0.0	0.0	0.0	0.0010294741314444108	0.00037338299511377254	-0.0	-0.0	0.01147083453078362	0.0	0.0	0.00015618135089086695	0.0	0.0	0.0	0.0	0.0	-0.0	-1.8449574617244324e-18	-0.0	-0.00016663718240290183
cg21527582	-0.0	-0.0	0.0	0.0	0.0	0.0	0.0	0.0	0.0	-0.0	-0.0	3.9586721951188277e-17	1.971345725862411e-17	-0.0	-2.0202415348060223e-05	8.652643076672695e-16	0.0	-0.0	0.0	3.301231000808598e-05	-0.0	0.0	0.0	-0.0	-0.0	0.0	0.0	0.0	-0.0	-0.0	0.0	-0.0	0.0	-0.0	-0.00018030472201474384	-4.397453425494228e-06	0.0	-0.0	-0.0	-0.00010879906084891784	-0.0	2.00817526975629e-18	-0.0	0.0005077490793237903	0.0	-0.0	-2.2806875345633315e-30	0.0	0.0	0.0	0.0005336762203623594	0.00028037759069612385	0.0	0.0	0.001240997583574294	0.0	-0.0	-0.0001524971317246706	-0.0	-0.0	0.0	0.0	0.0	0.0	3.821088499029569e-18	-0.0	-4.685723266606964e-05
cg21527621	-0.0	-0.0	-0.0	-0.0	-0.0	-0.0	0.0	0.0	-0.0	-0.0	-0.0	6.323151371593767e-17	1.7963010282288822e-17	-0.0	-6.840468677584874e-06	-6.879198416818205e-14	0.0	0.0	0.0	3.970255766033848e-05	-0.0	-0.0	-0.0	-0.0	-0.0	0.0	-0.0	0.0	0.0	0.0	0.0	0.0	-0.0	0.001341492775873568	-9.391705295453238e-05	0.00014002764039032956	-0.0	0.0	0.0	-2.7377476472156457e-05	0.0	-1.0475262265026177e-18	-0.0	0.00030505431360733603	-0.0	-0.0	5.692856353819979e-31	0.0	-0.0	-0.0	3.472972504757403e-05	0.0	0.0	0.0	-0.001474444310664123	0.0	-0.0	-0.00044471520028630397	-0.0	-0.0	-0.0	-0.0	0.0	0.0	2.0880170841977207e-18	-0.0	0.000324555184090365
cg21527696	-0.0	-0.0	-0.0	0.0	0.0	-0.0	0.0	0.0	-0.0	-0.0	-0.0	-1.665349609760209e-16	-6.763035034886433e-17	0.0	2.1131431594892842e-05	1.9182129456810631e-13	-0.0	0.0	0.0	0.0	0.0	0.0	0.0	0.0	-0.0	0.0	-0.0	0.0	-0.0	-0.0	0.0	0.0	0.0	0.010345780135952111	-0.0001384210675519342	-5.205383617733099e-05	0.0	-0.0	-0.0	-0.00017705376158934878	0.0	-1.1897272995522821e-17	-0.0	-0.000867622996880934	0.0	0.0	5.280435533770093e-30	0.0	0.0	-0.0	0.0005267500895897764	-0.0004623714651772133	-0.0	0.0	-0.004348946904681331	-0.0	-0.0	-7.929265293626116e-05	-7.994487800572286e-06	-0.0	-0.0	-0.0	-0.0	6.906299672467435e-05	-1.844609353059355e-18	-0.0	-0.000250149528547092
cg21527708	-0.0	-0.0	0.0	0.0	-0.0	-0.0	-0.0	-0.0	-0.0	0.0	0.0	6.098365304444486e-18	-1.9348920211536737e-17	-0.0	3.746195359528291e-06	1.1376687731378678e-13	0.0	-0.0	-0.0	-2.2323475930250396e-05	0.0	-0.0	0.0	-0.0	0.0	-0.0	-0.0	-0.0	-0.0	-0.0	0.0	-0.0	0.0	0.0004345211553401614	-6.160774818129239e-05	-0.00018943234300320666	-0.0	-0.0	-0.0	-0.00022832450919944852	-0.0	-4.816350650237717e-18	0.0	0.0009945005768519425	-0.0	-0.0	-1.178546835724025e-29	0.0	0.0	0.0	0.0008978330211245152	6.200164288300613e-05	-0.0	-0.0	0.014069758427707725	-0.0	0.0	5.0801197839124644e-05	-0.0	0.0	0.0	-0.0	-0.0	0.00011402533472624788	-4.0445245090009005e-18	0.0	0.00024125839364670383
cg21527794	0.0	-0.0	0.0	0.0	0.0	-0.0	0.0	-0.0	-0.0	0.0	0.0	1.1258973443084644e-16	3.2255291040775164e-17	-0.0	-2.0153979876681787e-05	-9.276050022152069e-14	0.0	-0.0	0.0	-3.8726051933829255e-05	0.0	-0.0	-0.0	-0.0	0.0	-0.0	-0.0	-0.0	-0.0	0.0	-0.0	0.0	-0.0	0.004516506980203606	5.174808983822392e-05	-0.0001395378759921057	0.0	0.0	0.0	1.0700881173831379e-05	-0.0	6.608679798748968e-18	-0.0	-0.0003854124019392628	-0.0	0.0	-7.457614892013756e-30	0.0	0.0	0.0	0.0002321458324585508	0.00011095495699657133	-0.0	0.0	0.009695174440360312	0.0	-0.0	-7.105593926206472e-05	-0.0	0.0001927710761862497	0.0	0.0	0.0	0.0	4.9946201167211944e-18	-0.0	0.0006328589179989173
cg21527922	0.0	0.0	-0.0	0.0	0.0	-0.0	0.0	-0.0	0.0	-0.0	0.0	-5.14635370516408e-17	-3.209746646650187e-17	0.0	7.94012953559172e-06	3.6084501887689866e-14	-0.0	0.0	-0.0	0.0	-0.0	0.0	-0.0	0.0	0.0	0.0	0.0	0.0	-0.0	-0.0	-0.0	0.0	-0.0	0.0005338108512331481	9.40088507629692e-06	0.0	0.0	-0.0	0.0	2.756373602081678e-05	0.0	-5.453834513553503e-18	-0.0	0.0002611108719989551	0.0	0.0	4.5881837865533184e-30	0.0	0.0	0.0	0.0	0.0002771890834251664	-0.0	-0.0	-0.0008066561710964994	0.0	0.0	0.00015313584037934976	0.0	0.0	-0.0	0.0	-0.0	-0.0	-1.0409201425068827e-18	-0.0	6.915671412322622e-05
cg21528072	-0.0	-0.0	0.0	-0.0	0.0	-0.0	0.0	0.0	0.0	-0.0	-0.0	4.4193221647409e-17	1.8611228984300292e-17	0.0	-3.962077669304572e-06	-2.267210702082633e-14	-0.0	0.0	0.0	3.662272148764918e-05	-0.0	0.0	-0.0	0.0	-0.0	0.0	-0.0	0.0	0.0	0.0	-0.0	0.0	0.0	0.00021255431801310408	8.925063932487248e-05	0.0004628989575263056	-0.0	0.0	0.0	1.159482106045566e-05	0.0	-4.254781805141986e-19	0.0	-0.0002925749617338541	-0.0	0.0	6.730557119413377e-31	-0.0	-0.0	-0.0	-2.2954356279861703e-05	0.00048605214997574043	-0.0	0.0	0.004699178506768595	-0.0	0.0	0.0003402392235520375	-0.0	0.0	-0.0	-0.0	0.0	-0.0	2.682567699563924e-18	-0.0	-0.0010193737422898525
cg21528074	-0.0	-0.0	0.0	-0.0	0.0	0.0	0.0	0.0	0.0	-0.0	-0.0	2.6196303327940283e-18	1.7479677018248012e-17	-0.0	-1.489587429101561e-05	-8.46187164950007e-14	-0.0	0.0	0.0	3.600139161061858e-05	-0.0	0.0	0.0	0.0	-0.0	0.0	-0.0	0.0	0.0	0.0	-0.0	0.0	0.0	-0.0028258847775250186	0.0001311176494271533	0.0006519874957925051	0.0	0.0	0.0	5.4738866250088896e-05	0.0	4.272097245223379e-18	0.0	-0.0003272601214266995	-0.0	-0.0	1.5425351904331465e-30	-0.0	-0.0	-0.0	-0.00015495165474120696	0.00045027405722446477	0.0	-0.0	0.0023913470150104463	0.0	0.0	0.00029429591927553	0.0	0.0	-0.0	-0.0	0.0	-0.0	3.0264432569613335e-18	-0.0	-0.0007142797568042371
cg21528075	-0.0	0.0	0.0	-0.0	-0.0	0.0	-0.0	0.0	0.0	0.0	0.0	-3.56409056306578e-17	-2.527352133493405e-17	0.0	-1.1523464546844449e-06	6.147722668531434e-14	-0.0	0.0	0.0	1.6695076664211023e-05	-0.0	-0.0	-0.0	0.0	-0.0	0.0	-0.0	0.0	0.0	0.0	-0.0	0.0	-0.0	0.005310014889681964	9.740574108280254e-05	0.00018847530966588147	-0.0	0.0	0.0	0.0001914986667199481	0.0	-1.999859993969554e-21	0.0	4.941845301417123e-05	-0.0	-0.0	-1.0270333013359742e-29	-0.0	-0.0	-0.0	-4.93601405972776e-05	0.0004759346313592609	0.0	0.0	0.003713682882103928	-0.0	0.0	0.00023904995261580402	-0.0	0.0	-0.0	-0.0	0.0	0.0	1.8737496250631702e-18	-0.0	-0.0007181641599330419
cg21528078	0.0	-0.0	0.0	-0.0	-0.0	-0.0	0.0	0.0	-0.0	-0.0	-0.0	-5.3854739241764215e-17	-1.0053856969241447e-17	0.0	-1.3695181108402147e-05	7.459590071431302e-15	-0.0	-0.0	0.0	2.183718681218084e-05	0.0	-0.0	0.0	0.0	-0.0	-0.0	-0.0	0.0	0.0	0.0	-0.0	0.0	-0.0	-0.0	-0.00012047200488953906	-8.766949275261602e-05	-0.0	-0.0	0.0	0.00014797202349446198	0.0	-1.9342577222133522e-18	0.0	-0.00036617800143462313	0.0	-0.0	6.613098579050607e-30	-0.0	-0.0	0.0	0.00034225713179583694	-0.00020477002573231995	-0.0	0.0	-0.003843376712986651	-0.0	0.0	-0.00027233320165642234	-0.0	0.0	-0.0	-0.0	-0.0	0.0	-6.074709940334816e-19	-0.0	-0.00012948061806748046
cg21528163	0.0	-0.0	-0.0	0.0	0.0	0.0	0.0	0.0	0.0	0.0	-0.0	-8.552141294942617e-17	-2.1429022336212374e-17	0.0	2.4238579903507166e-05	7.277787628912617e-14	0.0	0.0	-0.0	0.0	-0.0	-0.0	0.0	0.0	0.0	-0.0	0.0	0.0	0.0	0.0	0.0	-0.0	0.0	0.0042436971149611286	2.1521578070241966e-05	0.0005134196386360704	0.0	-0.0	-0.0	-5.946192748938554e-05	-0.0	-1.491422390958341e-18	0.0	0.000635250797728159	0.0	-0.0	8.891002956631325e-30	-0.0	0.0	-0.0	3.952404550621989e-05	8.51972501578925e-05	0.0	-0.0	0.014850287121657799	-0.0	-0.0	0.0007081577458982454	0.0	0.0	0.0	-0.0	0.0	-3.056548739086814e-05	6.736079426160669e-19	0.0	-0.0005321756970664256
cg21528393	-0.0	0.0	-0.0	-0.0	0.0	-0.0	0.0	-0.0	0.0	-0.0	0.0	-1.7518599500354404e-19	-3.2576194355741582e-18	0.0	-6.18005606467294e-06	4.096888967214486e-15	-0.0	0.0	0.0	-0.0	0.0	0.0	-0.0	0.0	0.0	0.0	0.0	0.0	-0.0	-0.0	-0.0	0.0	-0.0	-0.0	-5.0209422168008225e-06	-0.0	0.0	-0.0	0.0	1.7342047094099343e-05	-0.0	-1.3845147941712918e-18	-0.0	-0.0001319508937510156	0.0	0.0	-2.7132942923749647e-30	0.0	0.0	0.0	-0.0	-8.612561773966985e-05	-0.0	-0.0	-0.0016382959451538754	0.0	0.0	-0.00010456746394111933	-0.0	-0.0	-0.0	0.0	-0.0	0.0	5.440438747656817e-19	-0.0	7.438771903598938e-06
cg21528399	0.0	-0.0	-0.0	0.0	0.0	-0.0	0.0	-0.0	-0.0	0.0	0.0	-6.254638517285282e-17	4.027591893444884e-18	-0.0	-6.2525615825605315e-06	1.2837402804704213e-13	-0.0	-0.0	-0.0	-0.0	-0.0	0.0	-0.0	-0.0	0.0	0.0	-0.0	-0.0	0.0	0.0	0.0	-0.0	0.0	-0.0009995964926484099	3.534211742286784e-05	0.0	-0.0	0.0	0.0	3.1795472550333536e-05	0.0	2.162794226191718e-18	0.0	0.00048076900918767225	0.0	-0.0	1.7634782561617298e-30	-0.0	-0.0	0.0	0.0003160418315082355	-0.00030066063065603473	0.0	-0.0	-0.008468437520532394	-0.0	-0.0	7.659017727065877e-05	-0.0	0.0	0.0	-0.0	-0.0	5.6721337615726786e-05	4.264926806197024e-19	0.0	-0.00014465458353738644
cg21528659	-0.0	-0.0	-0.0	-0.0	0.0	0.0	-0.0	-0.0	0.0	0.0	0.0	-3.1341977894523387e-17	-2.075039949924321e-18	-0.0	3.1391658328926928e-06	-7.0998739333812346e-15	0.0	-0.0	-0.0	4.5063777249619374e-05	-0.0	0.0	-0.0	-0.0	0.0	-0.0	0.0	0.0	-0.0	-0.0	-0.0	0.0	-0.0	0.0	5.505434030784493e-05	8.556271816217054e-05	0.0	0.0	-0.0	1.1795412791358026e-05	-0.0	2.3665744477164084e-18	-0.0	0.00035979707060830775	-0.0	0.0	2.1166107282763406e-30	0.0	-0.0	0.0	-0.00021167230013762056	5.217643531934971e-05	0.0	-0.0	0.0023770195283242825	-0.0	-0.0	0.0002542265557906219	-0.0	-0.0	0.0	0.0	-0.0	0.0	6.523702550780579e-19	0.0	8.830690425695348e-06
cg21528729	0.0	-0.0	-0.0	-0.0	0.0	0.0	0.0	0.0	0.0	0.0	0.0	-6.15783873624762e-17	-4.867503899130574e-18	0.0	3.648418356542306e-06	-7.443616884137312e-14	0.0	0.0	0.0	9.298257999229901e-07	0.0	-0.0	-0.0	-0.0	0.0	-0.0	0.0	-0.0	-0.0	-0.0	0.0	0.0	-0.0	0.011271911364441084	0.0001912263154736299	0.00031693838980411803	0.0	0.0	0.0	0.00014294322907052167	-0.0	5.86583461981805e-18	0.0	-0.0003705568522175828	-0.0	-0.0	-8.07742780444979e-30	-0.0	0.0	0.0	-1.9449325725505765e-05	-0.00034076277625259295	-0.0	-0.0	0.006952490842578699	0.0	0.0	-0.00045744909490899415	0.0	0.0	-0.0	0.0	-0.0	0.0	-7.057865176317318e-18	-0.0	0.00013886648618957275
cg21528814	-0.0	0.0	0.0	0.0	-0.0	0.0	-0.0	-0.0	0.0	0.0	-0.0	1.659121089483547e-17	-1.2584144911093168e-17	-0.0	-8.452534745031854e-06	1.0528535630944e-13	-0.0	0.0	-0.0	-4.443436996117438e-05	0.0	-0.0	0.0	0.0	-0.0	-0.0	0.0	-0.0	0.0	0.0	-0.0	-0.0	-0.0	-0.0009055987106109708	-1.748278463540159e-05	0.0	0.0	0.0	0.0	-1.142841839761038e-05	-0.0	-4.334201909252119e-19	-0.0	-0.0007511735520270357	-0.0	-0.0	2.2194649955926902e-30	-0.0	-0.0	-0.0	-0.0002832544070593527	-0.0005455275506078078	0.0	0.0	-0.005067223303808246	-0.0	0.0	-0.000507009258890073	0.0	-0.0	0.0	0.0	0.0	0.00015125286224900513	-3.2276674888070697e-18	-0.0	-0.0
cg21528958	-0.0	-0.0	0.0	0.0	-0.0	0.0	-0.0	-0.0	0.0	0.0	0.0	-1.5330741067107e-17	2.0879296169819275e-17	0.0	-4.1454049863129467e-07	-8.285460319637837e-14	-0.0	-0.0	-0.0	-0.0	-0.0	-0.0	0.0	-0.0	-0.0	-0.0	0.0	-0.0	0.0	0.0	0.0	-0.0	-0.0	0.0017833276871020891	2.2366758335813492e-05	-5.670941018392034e-06	-0.0	0.0	0.0	0.00032614361776251024	-0.0	-1.0432499867047735e-18	0.0	-7.897890697561634e-05	-0.0	-0.0	-7.763377060007907e-30	-0.0	-0.0	-0.0	0.0001790775228506766	0.00019651847185451552	0.0	-0.0	-0.006014024542838257	-0.0	-0.0	0.0002146601816623501	-0.0	-0.0	0.0	-0.0	0.0	4.4230741779377196e-05	4.405582056295897e-18	0.0	-0.00011441002701989134
cg21529164	-0.0	0.0	-0.0	0.0	0.0	-0.0	0.0	0.0	0.0	-0.0	-0.0	-9.529266701568893e-17	7.83760499217613e-18	-0.0	-3.523630238376574e-06	-1.8692827160079544e-13	0.0	0.0	-0.0	2.2062091594214214e-05	-0.0	0.0	-0.0	-0.0	-0.0	0.0	-0.0	-0.0	0.0	0.0	-0.0	-0.0	-0.0	-0.004753399737969878	-2.3956250395718038e-05	-0.00016184325188038577	0.0	0.0	0.0	-0.00014298971215975488	-0.0	2.1273155888213714e-18	-0.0	0.00010244271804333352	0.0	0.0	1.8853278499937113e-30	-0.0	0.0	0.0	-0.0007233853177756692	9.341906901181057e-06	0.0	-0.0	0.0020170172347441164	-0.0	-0.0	-0.00012481843887938456	-0.0	-0.0	-0.0	-0.0	0.0	-5.2067244835777996e-05	4.190623052228072e-18	-0.0	0.0004735980006246034
cg21529324	0.0	0.0	0.0	0.0	-0.0	-0.0	0.0	0.0	0.0	-0.0	0.0	-2.0428755526101728e-17	-1.5532910607543007e-17	0.0	-5.941023600928977e-06	2.8898386876916667e-14	-0.0	0.0	0.0	2.7319787121040253e-05	0.0	-0.0	0.0	0.0	-0.0	0.0	0.0	0.0	0.0	0.0	0.0	-0.0	-0.0	-0.003239145729078858	-5.6843838543156174e-05	0.0	-0.0	0.0	0.0	6.054369103793617e-05	0.0	-2.4856728809804868e-18	0.0	-0.0008774090822840161	-0.0	0.0	-4.637724270827741e-30	-0.0	0.0	0.0	0.0005779275130367415	-2.8354349204789048e-05	-0.0	0.0	-0.005220401086471716	-0.0	0.0	0.00012916970371566256	-0.0	0.0	-0.0	-7.987061613451796e-05	0.0	0.0	-1.1251639061639475e-18	-0.0	-0.00022417506442496557
cg21529405	0.0	0.0	-0.0	-0.0	0.0	-0.0	0.0	0.0	0.0	-0.0	-0.0	4.2354550475142135e-17	3.0141529294637085e-17	-0.0	-1.9846948886205717e-05	5.874647932987593e-14	0.0	0.0	0.0	4.714273276544581e-05	0.0	0.0	-0.0	-0.0	0.0	0.0	-0.0	-0.0	-0.0	-0.0	0.0	0.0	0.0	0.004539695621086698	-2.8127486023314426e-05	0.0003717327023425204	0.0	-0.0	-0.0	-0.0003652070969125489	-0.0	-2.6563338731743256e-18	-0.0	-0.00033357800143535136	-0.0	0.0	-1.4170602233071128e-30	0.0	-0.0	0.0	-0.0006608851596687098	-5.774057317920245e-06	-0.0	0.0	0.004750113519268654	-0.0	-0.0	-0.0002902624087234016	0.0	0.0	-0.0	0.0	-0.0	9.275387981457949e-06	6.057085785072423e-19	0.0	0.0004702676064828384
cg21529533	-0.0	0.0	-0.0	-0.0	-0.0	-0.0	0.0	-0.0	-0.0	-0.0	-0.0	1.4424509325370438e-16	2.1598555510525757e-17	-0.0	-1.1167511068869014e-05	-2.563913690061607e-14	0.0	0.0	0.0	-1.139625375699678e-05	0.0	-0.0	-0.0	-0.0	0.0	0.0	-0.0	0.0	0.0	-0.0	0.0	0.0	0.0	-0.0060635335351869124	-0.000252045820665077	-0.0003259910634888661	0.0	0.0	0.0	8.981100312771746e-05	0.0	-1.003794723805877e-18	0.0	-7.087735949437924e-05	0.0	0.0	8.220470921506269e-30	0.0	-0.0	0.0	7.481923615581016e-05	-0.0006195182680882272	-0.0	0.0	-0.004364066221604545	-0.0	0.0	-0.0006773840213622304	0.0	0.0	-0.0	0.0	-0.0	-0.0	-5.1557754060387055e-18	-0.0	-0.00040652290990034445
cg21529665	-0.0	0.0	0.0	0.0	-0.0	0.0	-0.0	-0.0	0.0	0.0	0.0	-8.574111316475107e-17	-4.080855641457387e-17	0.0	1.555190372701321e-05	1.6115881130662981e-13	0.0	-0.0	0.0	-3.057829232427943e-05	0.0	-0.0	-0.0	-0.0	0.0	-0.0	-0.0	-0.0	-0.0	-0.0	0.0	-0.0	-0.0	-0.0	-3.828591767877035e-05	1.722667459054923e-05	0.0	0.0	0.0	4.424790548313852e-05	-0.0	-1.2170228452041372e-17	-0.0	-0.0007434548723789073	0.0	0.0	-8.3837757725887e-30	-0.0	-0.0	-0.0	0.00022611322475235432	-0.00022404260775696767	0.0	0.0	-0.014829188241912377	0.0	0.0	-0.0003055614865309665	-0.0	-0.0	-0.0	-0.0	0.0	0.00010323164624267839	-5.4913887225975194e-18	-0.0	-0.00010774052313509024
cg21529726	-0.0	-0.0	-0.0	-0.0	0.0	-0.0	0.0	-0.0	0.0	-0.0	0.0	-1.3191908535412078e-18	-6.62687131571044e-18	0.0	1.7046850045062748e-06	4.787189651361696e-15	-0.0	0.0	0.0	-0.0	-0.0	0.0	-0.0	0.0	-0.0	0.0	0.0	0.0	-0.0	-0.0	-0.0	0.0	-0.0	-0.0	-1.7234582937227855e-05	-0.0	0.0	-0.0	0.0	2.793712026181211e-06	0.0	-1.5545991143047329e-18	-0.0	0.00016539178195726305	0.0	0.0	7.404723310748066e-31	0.0	0.0	0.0	0.00013900269158244184	-7.333677278444812e-05	-0.0	-0.0	-0.0020626393996766527	0.0	0.0	-7.866813267947641e-05	-0.0	-0.0	-0.0	0.0	-0.0	-0.0	-1.1324079416976808e-18	-0.0	3.171545736101283e-05
cg21529929	-0.0	0.0	-0.0	-0.0	0.0	-0.0	0.0	0.0	0.0	0.0	0.0	1.0198572904394939e-16	1.764502863938428e-17	0.0	1.457369376008669e-05	-1.3384165304978903e-13	0.0	0.0	0.0	-1.4039059181155525e-05	0.0	0.0	0.0	0.0	-0.0	0.0	-0.0	0.0	-0.0	0.0	-0.0	0.0	0.0	0.003763504842664005	-3.1000551031921706e-05	9.032685680420407e-05	0.0	-0.0	0.0	-7.416381423910283e-05	0.0	1.7588984749612085e-18	-0.0	-2.6754947501821833e-05	0.0	0.0	1.9433358496028697e-30	0.0	0.0	0.0	0.00021875607663064708	-0.0001588330052647362	-0.0	-0.0	-0.002293184048984211	0.0	-0.0	0.00013737148980625817	-0.0	-0.0	-0.0	-0.0	-0.0	-0.0	1.3559102508282383e-18	-0.0	-8.640923570038038e-05
cg21530114	0.0	-0.0	-0.0	-0.0	0.0	-0.0	0.0	0.0	0.0	0.0	0.0	-1.8786594131932942e-17	-1.212003071928484e-17	0.0	4.231878283338044e-06	6.740434770274003e-14	-0.0	-0.0	-0.0	6.583607136920711e-06	-0.0	0.0	-0.0	0.0	-0.0	0.0	0.0	0.0	-0.0	-0.0	-0.0	0.0	-0.0	0.0	-1.1267799978739335e-05	0.0	0.0	-0.0	-0.0	-1.8617932126938964e-05	-0.0	-3.8770040857372094e-18	0.0	-4.6799322301543896e-05	0.0	0.0	-4.784286602145097e-30	0.0	0.0	0.0	9.125898166494492e-05	0.00021435039309684994	0.0	-0.0	-0.004590735816974199	0.0	-0.0	0.00017518774457003252	0.0	0.0	-0.0	0.0	-0.0	-0.0	-2.0716254827274006e-18	0.0	-0.00011728442958199092
cg21530174	0.0	0.0	-0.0	-0.0	-0.0	-0.0	-0.0	-0.0	-0.0	-0.0	-0.0	5.0754696258327084e-17	-2.5144081831762665e-18	-0.0	2.189925170755438e-05	1.5280322256159945e-13	0.0	0.0	0.0	7.90375380453731e-06	-0.0	0.0	0.0	0.0	-0.0	0.0	0.0	0.0	0.0	0.0	0.0	0.0	0.0	-0.004436819958108989	2.6327522279835588e-05	0.00010261322515266431	0.0	-0.0	-0.0	0.00010553076818170186	0.0	-6.796488514413795e-18	0.0	-0.00015144115410559175	0.0	-0.0	-2.6396770513922354e-30	-0.0	0.0	0.0	-0.00010716651182670776	-3.0230710235548135e-05	0.0	-0.0	0.0007967372116039913	0.0	-0.0	0.00028435666717487783	0.0	0.0	0.0	0.0	-0.0	-6.876221179545062e-05	-1.8108241045403077e-18	0.0	0.0003102733951012015
cg21530210	-0.0	-0.0	1.162809162248997e-05	0.0	-0.0	0.0	0.0	0.0	0.0	-0.0	-0.0	-1.834615381879345e-17	6.875234554746394e-19	-0.0	-3.2202330036655856e-05	-8.704399748236404e-14	-0.0	0.0	0.0	-3.369188244883264e-05	0.0	-0.0	-0.0	-0.0	-0.0	0.0	0.0	-0.0	0.0	0.0	-0.0	-0.0	-0.0	0.0001221415682831995	0.0	0.0	-0.0	-0.0	0.0	0.0001948556800336661	-0.0	1.3465457393551118e-18	-0.0	-0.0001268220727401361	-0.0	0.0	-4.199241613079136e-30	-0.0	-0.0	-0.0	-0.00019142892897170956	-0.0007074404002209569	-0.0	0.0	-0.0071163192505003135	0.0	-0.0	-0.0006598700550507968	-0.0	-0.0	0.0	0.0	0.0	2.2547605251010085e-06	3.067844052750638e-18	-0.0	-0.0006376153774731889
cg21530267	-0.0	0.0	5.125156952512321e-05	0.0	-0.0	-0.0	-0.0	-0.0	-0.0	0.0	0.0	2.0935850655496456e-17	1.4999693779351933e-17	0.0	-1.074073072982855e-05	3.608962511974406e-14	-0.0	0.0	0.0	-4.00478633609482e-05	0.0	0.0	-0.0	-0.0	0.0	0.0	-0.0	-0.0	0.0	0.0	-0.0	-0.0	0.0	0.006275423499750002	-8.853905198194655e-05	-7.213852884010885e-05	0.0	-0.0	-0.0	3.8083060284541256e-05	0.0	-9.612098745129733e-19	0.0	0.0001532403362780611	0.0	-0.0	2.5619428439043604e-30	0.0	-0.0	-0.0	0.0	1.4588899366854556e-05	0.0	0.0	-0.004111139364588279	-0.0	-0.0	-3.958653919819581e-05	-0.0	-0.0	0.0	-0.0	0.0	-0.0	-7.889862758611395e-19	0.0	0.00041340324986803985
cg21530273	0.0	-0.0	0.0	0.0	-0.0	0.0	-0.0	0.0	-0.0	-0.0	-0.0	-3.205564369301234e-17	-6.243868246615925e-18	-0.0	3.759732481423142e-06	2.215220855049536e-15	0.0	-0.0	-0.0	-0.0	-0.0	-0.0	0.0	0.0	-0.0	-0.0	-0.0	-0.0	0.0	0.0	0.0	-0.0	-0.0	-0.0005837448783359797	-0.0	0.0	-0.0	0.0	-0.0	-2.35476347287506e-05	0.0	-1.240269174761909e-18	0.0	0.00011308049516510885	-0.0	-0.0	-6.624670370256749e-30	-0.0	-0.0	-0.0	6.200643489611344e-05	3.114362814471334e-05	0.0	0.0	0.0013729357205733146	-0.0	-0.0	1.1210656487493038e-06	-0.0	0.0	0.0	-0.0	0.0	0.0	-8.555358248307364e-19	-0.0	4.241378050177009e-05
cg21530277	0.0	-0.0	0.0	0.0	-0.0	0.0	-0.0	0.0	0.0	0.0	-0.0	1.016899325804516e-17	4.136104069955023e-18	-0.0	4.859408865352005e-06	-6.8441450076103115e-15	0.0	-0.0	-0.0	-0.0	-0.0	-0.0	0.0	-0.0	0.0	-0.0	-0.0	-0.0	0.0	0.0	0.0	-0.0	0.0	-0.0	3.253147458987907e-06	0.0	-0.0	0.0	-0.0	-3.498921538560492e-05	0.0	1.3172422372051364e-18	0.0	-7.768087935505233e-05	-0.0	-0.0	3.226859982097547e-30	-0.0	-0.0	-0.0	-1.2534314223402034e-05	6.120751836590078e-06	0.0	0.0	0.0028696984711659873	-0.0	0.0	7.796525281414038e-05	0.0	0.0	0.0	-0.0	0.0	0.0	1.277213034355864e-19	-0.0	-2.7971861389533233e-06
cg21530469	-0.0	-0.0	0.0	-0.0	-0.0	-0.0	-0.0	0.0	-0.0	-0.0	-0.0	1.2596280699211258e-17	6.712325395864107e-18	-0.0	-3.472083547330662e-06	-1.5511574621347913e-14	0.0	-0.0	0.0	-1.6561541674251842e-05	0.0	-0.0	0.0	-0.0	0.0	-0.0	-0.0	-0.0	0.0	0.0	-0.0	-0.0	-0.0	-0.0005046356859346741	-1.7954507925324214e-05	-0.0	-0.0	0.0	-0.0	-1.609603738271174e-05	0.0	7.062781910649094e-19	0.0	0.00011300155017971396	-0.0	-0.0	9.282604271345889e-30	-0.0	0.0	-0.0	-4.1943358888334776e-05	0.0	0.0	0.0	0.0021979152098831898	-0.0	0.0	-6.675049876307379e-05	0.0	-0.0	0.0	-0.0	-0.0	0.0	1.6655728123186563e-18	-0.0	9.168578467337363e-05
cg21530814	-0.0	0.0	-0.0	-0.0	0.0	-0.0	-0.0	-0.0	0.0	-0.0	0.0	-2.1551684581704917e-18	-4.888772116833319e-18	-0.0	-3.484523108048698e-06	1.8270018427590445e-15	0.0	0.0	0.0	-0.0	0.0	0.0	-0.0	-0.0	0.0	0.0	0.0	0.0	-0.0	-0.0	-0.0	0.0	-0.0	0.00047539611440866673	1.5955784079901262e-06	0.0	0.0	-0.0	0.0	-3.171360216012903e-05	-0.0	-1.3136544759307277e-18	0.0	-2.926478269952463e-05	0.0	0.0	4.730851647290711e-30	0.0	0.0	0.0	-4.111679576392695e-05	-2.275646263285793e-05	-0.0	-0.0	-0.0001852077390778929	0.0	-0.0	-8.717220035120021e-05	-0.0	-0.0	-0.0	0.0	-0.0	-0.0	8.600546798253377e-19	0.0	-1.8074202795369632e-05
cg21530815	-0.0	0.0	-0.0	-0.0	0.0	-0.0	-0.0	-0.0	0.0	-0.0	0.0	-3.902412160968761e-18	-7.764565409707181e-18	0.0	-2.2773986417765806e-06	1.0310616411460025e-14	0.0	0.0	0.0	-0.0	0.0	0.0	-0.0	-0.0	0.0	0.0	0.0	0.0	-0.0	-0.0	-0.0	0.0	-0.0	-0.0	-0.0	-0.0	-0.0	-0.0	0.0	-2.2203481067402694e-05	-0.0	-1.4715370134545307e-18	-0.0	0.00012628483185486404	0.0	0.0	-5.528374245086949e-30	0.0	0.0	0.0	-1.7967433384789948e-05	-8.057067947326572e-05	-0.0	-0.0	0.0008258349273815827	0.0	-0.0	-0.0001274974932228786	-0.0	-0.0	-0.0	0.0	-0.0	-0.0	2.4533058412262976e-19	-0.0	6.315927992917851e-05
cg21530855	-0.0	-0.0	-0.0	-0.0	-0.0	0.0	-0.0	-0.0	0.0	0.0	0.0	5.118823829202534e-17	4.6352077880945485e-17	0.0	-8.953152997279173e-06	-1.987679053182539e-13	-0.0	-0.0	-0.0	-5.202032718842084e-05	-0.0	0.0	0.0	-0.0	-0.0	-0.0	0.0	0.0	0.0	0.0	0.0	-0.0	-0.0	-0.003982761864404897	2.8662739219656334e-05	-0.0003390695473821389	0.0	0.0	0.0	0.00010112243612666172	0.0	5.292306401581627e-18	0.0	-0.00025082522635874385	-0.0	-0.0	-4.671887331054184e-30	0.0	0.0	0.0	-0.0005342241346033382	-8.379321271645647e-05	0.0	-0.0	-0.0041449689132658915	0.0	0.0	-4.3892976384068214e-05	-0.0	-0.0	-0.0	0.0	0.0	0.00021511232161615832	4.181246945221971e-18	-0.0	9.200976652763192e-05
cg21530856	0.0	0.0	0.0	-0.0	-0.0	-0.0	-0.0	-0.0	0.0	-0.0	0.0	-1.0368640689179478e-16	-3.3764693788062586e-17	0.0	-1.4839215525959776e-06	1.5336992693262568e-13	0.0	-0.0	0.0	5.341602829503975e-05	0.0	0.0	-0.0	-0.0	-0.0	0.0	-0.0	-0.0	0.0	0.0	0.0	0.0	-0.0	-0.0013663973418764177	1.7288155654678238e-05	-0.0	0.0	-0.0	-0.0	-7.06873268129777e-05	-0.0	-4.179305770054347e-18	0.0	-0.000769386103527422	0.0	0.0	-3.172772519826511e-30	0.0	0.0	-0.0	-0.00041682754730038696	0.0002159051982829124	-0.0	-0.0	0.007023796161231227	0.0	0.0	-9.809577136361131e-06	0.0	0.0	-0.0	-0.0	-0.0	-7.73312372980645e-05	-5.00130132925601e-18	-0.0	-0.00019110121068768355
cg21530863	-0.0	0.0	-0.0	0.0	0.0	0.0	-0.0	-0.0	0.0	-0.0	-0.0	4.2312874514870983e-17	1.5264020099343245e-17	0.0	-1.2327536386954819e-06	-1.9059260835041096e-13	0.0	0.0	0.0	-1.3001979594284251e-05	-0.0	0.0	-0.0	-0.0	-0.0	-0.0	-0.0	-0.0	0.0021316609339789416	0.0	0.0	-0.0	-0.0	-0.0011751537806402761	-1.2813511176552854e-05	0.00020470973761636653	-0.0	0.0	-0.0	-0.0003677770553080246	0.0	9.912527270172735e-19	0.0	0.0009588242640383194	-0.0	-0.0	-1.989844571442756e-30	0.0	0.0	-0.0	0.000369079645868672	0.0008449408291983946	0.0	-0.0	0.016603887368335665	-0.0	-0.0	0.00040548173023438654	-0.0	0.0	-0.0	0.0	0.0	-0.0	1.9437097114783664e-18	-0.0	2.1351614092364707e-05
cg21531038	-0.0	0.0	-0.0	-0.0	0.0	-0.0	-0.0	-0.0	0.0	-0.0	0.0	4.495584150311772e-17	7.116399863085414e-18	0.0	-3.414297682211585e-06	-2.480846233026126e-14	-0.0	0.0	0.0	-2.6438447120334713e-06	0.0	0.0	-0.0	-0.0	0.0	0.0	0.0	0.0	-0.0	-0.0	-0.0	0.0	-0.0	-0.0	-3.7308744073624705e-05	-6.904098118304272e-05	0.0	-0.0	0.0	2.0915337723878928e-05	-0.0	1.4419083168101731e-18	-0.0	-1.8605247184566553e-05	0.0	0.0	-1.234985694668974e-29	0.0	0.0	0.0	-3.211095784521533e-05	-0.00011516890401848376	-0.0	-0.0	-0.001292320586436727	0.0	0.0	-0.00017491558389759479	-0.0	-0.0	-0.0	0.0	-0.0	-0.0	8.235078867135855e-19	-0.0	3.648981033442852e-05
cg21531300	0.0	-0.0	0.0	0.0	-0.0	0.0	-0.0	0.0	-0.0	0.0	-0.0	-9.046241364865393e-18	9.218993669624967e-19	0.0	3.4474466824260884e-06	1.391144986544043e-14	-0.0	-0.0	-0.0	-0.0	0.0	-0.0	0.0	-0.0	0.0	-0.0	-0.0	-0.0	0.0	0.0	0.0	-0.0	0.0	-0.00041732832641919865	-0.0	0.0	-0.0	-0.0	-0.0	-5.185984356548958e-06	0.0	9.317893346597609e-21	0.0	2.226455539787895e-05	-0.0	-0.0	-1.2705987405523238e-30	-0.0	0.0	-0.0	-7.317838609300531e-05	-1.1048042906816223e-06	0.0	0.0	0.0024250936320107308	-0.0	0.0	-4.552346696641274e-05	0.0	0.0	0.0	-0.0	-0.0	0.0	-1.1856842653407771e-18	0.0	2.7832553134411074e-05
cg21531416	0.0	-0.0	0.0	0.0	-0.0	-0.0	0.0	0.0	0.0	0.0	0.0	1.0979003293698405e-16	1.6756062047736734e-17	0.0	9.178620817666888e-06	-1.722154597173088e-13	-0.0	0.0	0.0	-2.7084005074214117e-05	0.0	0.0	-0.0	-0.0	0.0	-0.0	-0.0	-0.0	-0.0	-0.0	0.0	0.0	0.0	0.007513207681619207	1.7396617293926452e-05	0.00025161234702320365	0.0	-0.0	-0.0	-0.00022117159700800584	0.0	6.974352912953564e-18	0.0	-0.0006687703116421187	0.0	0.0	-7.40005205354444e-31	-0.0	-0.0	-0.0	-0.0002264079179884024	-6.604140157572044e-05	0.0	0.0	-0.0	-0.0	-0.0	0.00042574566262116025	0.0	-0.0	-0.0	-0.0	-0.0	-0.0	5.765019556743105e-18	0.0	-0.0004429580715966086
cg21531518	-0.0	0.0	0.0	0.0	-0.0	-0.0	-0.0	0.0	-0.0	0.0	0.0	1.9117124980941168e-16	8.75258453053838e-17	-0.0	-2.185918715226514e-05	-2.4381620811131995e-13	-0.0	-0.0	-0.0	-4.185257185466253e-05	0.0	-0.0	0.0	0.0	0.0	0.0	0.0	0.0	-0.0	-0.0	0.0	-0.0	-0.0	-0.004019066453850966	-0.0001327711455401501	-0.00031878368029649313	0.0	-0.0	-0.0	-0.00013397741116583236	0.0	1.9518877812966127e-17	0.0	-0.0003699269382133539	0.0	0.0	2.3663485146154154e-30	0.0	-0.0	-0.0	-0.00031372902843718414	-0.0007787578517759689	-0.0	0.0	-0.000274645235153118	-0.0	-0.0	-0.00024120735709282117	0.002129957853442969	-0.0	-0.0	7.164541890889212e-05	-0.0	-3.4729597633864244e-05	1.2896880060264564e-17	-0.0	-0.00021865536878893025
cg21531679	-0.0	0.0	0.0	-0.0	0.0	-0.0	0.0	0.0	0.0	0.0	0.0	1.6665277133057582e-17	8.830769126470798e-19	0.0	4.483567461277062e-07	-2.788092979312309e-15	0.0	0.0	0.0	2.4210200832807693e-06	0.0	0.0	-0.0	0.0	-0.0	0.0	-0.0	0.0	-0.0	-0.0	-0.0	0.0	-0.0	-0.0	-5.9116830704565815e-06	-1.6692166778218825e-05	0.0	-0.0	0.0	5.33479694074423e-05	0.0	-6.330128330408695e-19	-0.0	9.282248337914995e-05	0.0	0.0	7.936256163465265e-30	0.0	0.0	0.0	8.879952919720602e-05	-3.8318420380276055e-05	0.0	0.0	-0.0033154606255709745	0.0	0.0	-3.0894094925126644e-05	-0.0	-0.0	-0.0	0.0	-0.0	-0.0	7.490530987543812e-19	0.0	0.00017196350759254256
cg21531685	-0.0	-0.0	-0.0	0.0	-0.0	-0.0	0.0	0.0	-0.0	0.0	0.0	-2.982869491517371e-16	-8.51496509019837e-17	0.0	5.240308883433572e-06	4.125987562012027e-13	0.0	-0.0	-0.0	-3.042116094456674e-05	0.0	-0.0	0.0	0.0	-0.0	0.0	-0.0	-0.0	0.0	0.0	-0.0	0.0	-0.0	-0.003771195288675646	-0.00010836380817787084	-0.0003329916380739342	-0.0	-0.0	-0.0	9.412752012625111e-05	0.0	-1.8324939198382705e-17	0.0	0.00025220709036049665	0.0	-0.0	-2.3969790655747502e-30	0.0	-0.0	-0.0	0.00014782505025020406	-3.755615843266814e-05	-0.0	0.0	-0.0062507165967908675	-0.0	0.0	-7.444727192116481e-05	-0.0	-0.0	0.0	-0.0	-0.0	0.00011381847810937573	-1.1137924604375366e-17	0.0	-0.00023767962613887631
cg21531740	-0.0	-0.0	1.5983718191749208e-05	-0.0	0.0	0.0	-0.0	-0.0	-0.0	-0.0	-0.0	-2.3115271814052983e-16	-7.357427051071385e-17	-0.0	-2.352937647218264e-05	2.1833514459722718e-13	-0.0	0.0	-0.0	1.234037708710258e-05	0.0	-0.0	0.0	0.0	-0.0	-0.0	0.0	-0.0	0.0	-0.0	-0.0	0.0	0.0	0.0	-7.460496562004144e-05	-0.000254806126999053	0.0	0.0	0.0	9.811550155884124e-05	-0.0	-9.733779759045548e-18	-0.0	2.5536806289028284e-05	-0.0	-0.0	2.4082703030996306e-30	0.0	-0.0	-0.0	-0.0007454720724784245	0.00012538096765798602	-0.0	0.0	-0.0004995451265608316	0.0	-0.0	6.957438649881602e-05	0.0	-0.0	-0.0	0.0	-0.0	-0.0	-9.507691793163216e-18	-0.0	-2.9819751990684715e-05
cg21531761	0.0	0.0	0.0	0.0	-0.0	-0.0	-0.0	-0.0	-0.0	-0.0	-0.0	-1.9755886953382714e-16	-1.0677591624534092e-16	0.0	-2.1723916690053328e-05	4.336024788768187e-13	-0.0	0.0	-0.0	-1.5324952842259617e-05	-0.0	-0.0	0.0	0.0	0.0	-0.0	0.0	-0.0	-0.0	-0.0	0.0	0.0	0.0	0.0060801987510624815	-5.093044864360069e-05	0.0	0.001910989876893327	-0.0	-0.0	-9.71623109353206e-05	-0.0	-1.797228048520082e-17	0.0	-0.0003014996580741745	0.0	0.0	-2.3852894148541817e-30	0.0	-0.0	0.0	2.5084441643491444e-05	0.0005275489844930596	0.0	-0.0	0.004981187712590467	-0.0	0.0	0.00031658757808000884	-0.0	0.0	0.0	-0.0	-0.0	3.480364910594872e-05	-7.894921175379626e-18	0.0	0.00017260633254453136
cg21531873	-0.0	0.0	-0.0	0.0	0.0	0.0	-0.0	-0.0	-0.0	-0.0	0.0	-1.2280759880611523e-16	-6.243871848274162e-17	-0.0	-1.4712739751283339e-05	2.3062951261185666e-13	0.0	-0.0	0.0	5.694348386425003e-06	0.0	0.0	-0.0	-0.0	-0.0	0.0	-0.0	0.0	-0.0	-0.0	0.0	0.0	-0.0	-0.0	8.038004532055163e-05	-0.0	-0.0	-0.0	-0.0	8.113055421573062e-06	0.0	-8.402327293939495e-18	-0.0	-3.773458814348497e-05	0.0	0.0	2.4396306389735473e-30	0.0	0.0	0.0	0.0003788864077463592	-0.00043091193132837436	-0.0	-0.0	-0.004771826977547551	0.0	0.0	-0.00033571594667602657	-0.0	-0.0	0.0	0.0	-0.0	0.00014774451217841237	-4.6740831535704184e-18	-0.0	3.1203240121685406e-05
cg21532103	0.0	-0.0	-0.0	0.0	-0.0	0.0	-0.0	-0.0	-0.0	-0.0	-0.0	2.7752438410693748e-17	4.729798760949665e-18	-0.0	-1.9453602916413208e-05	-2.44661320356569e-14	-0.0	-0.0	0.0	3.03558612067551e-05	0.0	-0.0	-0.0	-0.0	0.0	0.0	0.0	0.0	-0.0	-0.0	0.0	0.0	0.0	0.002776997171335289	4.578187589725691e-05	2.7480731327090684e-05	-0.0	0.0	-0.0	-0.00018154876884196393	0.0	2.0134478342659426e-18	-0.0	0.0007683367755318253	0.0	-0.0	-1.5745251066080298e-30	0.0	0.0	0.0	0.00016655783757293544	0.000336509172427033	-0.0	-0.0	-0.0004770930699150935	-0.0	0.0	0.00028278716778961044	0.0	-0.0	-0.0	0.0	-0.0	0.0	-5.575629032288218e-19	-0.0	-0.0003017224455943723
cg21532334	0.0	-0.0	0.0	0.0	0.0	0.0	-0.0	-0.0	0.0	0.0	0.0	6.832702053585395e-17	-1.124876804399796e-17	0.0	-1.4456203079898167e-06	1.4696520706502477e-13	-0.0	-0.0	-0.0	-9.482610413831992e-06	0.0	0.0	-0.0	-0.0	-0.0	0.0	0.0	0.0	-0.0	-0.0	0.0	0.0	-0.0	-0.008487792201310806	-0.0001088646408357828	-0.00029114344946075307	-0.0	-0.0	-0.0	-1.7670482037769315e-05	-0.0	1.637145134442315e-19	-0.0	0.00046133074933433317	-0.0	-0.0	-6.075658006530522e-30	-0.0	0.0	0.0	0.00020017309666747128	-0.00018135724095218932	0.0	-0.0	-0.009333206055155382	-0.0	0.0	-0.0002490807518816027	-0.0	-0.0	-0.0	0.0	0.0	-2.0998684348865338e-05	2.5626784695551894e-18	-0.0	-0.00012184336194106542
cg21532481	0.0	0.0	-0.0	0.0	-0.0	-0.0	0.0	0.0	-0.0	-0.0	-0.0	-1.0255650650448161e-16	1.848527538743052e-18	0.0	-6.724783681581221e-06	-1.0985426583901196e-13	-0.0	-0.0	0.0	-4.643047932769425e-05	0.0	-0.0	-0.0	-0.0	0.0	-0.0	-0.0	-0.0	0.0	0.0	0.0	0.0	0.0	0.002557409913551311	0.0	-0.0	0.0	0.0	0.0	0.00018677227020170214	-0.0	2.400838004075044e-18	-0.0	-0.0005959826569189882	-0.0	-0.0	-7.343398620671421e-30	-0.0	0.0	0.0	0.00017874635485574922	-0.0005287226048155815	-0.0	0.0	-0.0038569061123298162	-0.0	0.0	-9.21266320258687e-05	0.0	0.0	-0.0	0.0	0.0	0.0	5.8107183046078155e-18	-0.0	0.00022599950434875376
cg21532590	0.0	-0.0	0.0	0.0	-0.0	0.0	-0.0	0.0	-0.0	0.0	-0.0	-1.0754569136760192e-17	-8.306627341862562e-18	-0.0	4.641200353390819e-06	3.3584518065136536e-14	0.0	-0.0	-0.0	-0.0	-0.0	-0.0	0.0	0.0	0.0	-0.0	-0.0	-0.0	0.0	0.0	0.0	-0.0	0.0	-0.0	0.0	0.0	-0.0	0.0	-0.0	-1.3963895575602837e-05	0.0	-6.151031153763085e-19	0.0	-7.2232178421500085e-06	-0.0	-0.0	3.7600241795499234e-30	-0.0	-0.0	-0.0	-3.7879714037089195e-05	1.7866063787785832e-05	0.0	0.0	0.001985323496321666	-0.0	0.0	3.583498535994733e-05	0.0	0.0	0.0	0.0	0.0	0.0	-1.5231287826614704e-18	-0.0	3.250560463506125e-05
cg21532659	-0.0	-0.0	-0.0	-0.0	-0.0	0.0	-0.0	0.0	0.0	0.0	-0.0	-3.164905633755177e-16	-9.356716175049648e-17	0.0	1.286913743589177e-05	2.8807313992993155e-13	0.0	-0.0	-0.0	-0.0	0.0	-0.0	0.0	0.0	0.0	0.0	-0.0	-0.0	-0.0	-0.0	-0.0	-0.0	0.0	-0.0034290857528346745	-6.915650399657401e-07	6.279718981728125e-06	-0.0	0.0	-0.0	0.00013474192439051817	-0.0	-1.2467218642213823e-17	0.0	-0.0005482521527117704	-0.0	0.0	-2.3986992399983552e-30	-0.0	-0.0	-0.0	-7.685784566244758e-05	-0.0002782958381262335	0.0	0.0	0.007999708832112703	0.0	-0.0	0.0003843436666144411	0.004600385832332066	0.0	-0.0	-0.0	-0.0	0.0004884456957935263	-9.664621614514444e-18	-0.0	-0.0007226144691533826
cg21532953	-0.0	-0.0	0.0	0.0	-0.0	-0.0	-0.0	-0.0	0.0	-0.0	0.0	1.0599585967946048e-17	4.143497864280356e-18	0.0	3.8602271580847106e-05	1.7067022573274558e-13	-0.0	0.0	0.0	-0.0	0.0	-0.0	-0.0	-0.0	-0.0	0.0	0.0	-0.0	0.0	0.0	-0.0	0.0	-0.0	-0.014652475163919088	-0.00012130550635432166	-0.00040305513345756047	0.0	-0.0	0.0	0.00021560913234462147	-0.0	-7.646139925347996e-18	-0.0	0.0006343429424244359	0.0	-0.0	1.5844554906810033e-30	0.0	-0.0	-0.0	0.0004554878574999127	0.00011260401377939163	-0.0	0.0	-0.011740067735603849	0.0	0.0	-0.00021117127765722232	-0.0	-0.00015787723174964078	-0.0	-0.0	0.0	8.727889288739747e-06	-5.579709678781206e-18	-0.0	-0.0002585506529835847
cg21533119	-0.0	0.0	0.0	-0.0	-0.0	0.0	-0.0	-0.0	-0.0	-0.0	-0.0	-1.6249461603603968e-16	-5.627991477119132e-17	-0.0	-1.5719787084260865e-05	3.3339359321521633e-13	0.0	0.0	-0.0	-6.628621366578437e-05	-0.0	0.0	-0.0	-0.0	-0.0	-0.0	-0.0	0.0	0.0	0.0	-0.0	0.0	0.0	-0.0032236052929316326	-6.442371045130085e-05	0.0	0.0	0.0	-0.0	-5.4807022046995433e-05	0.0	-1.703399944901304e-17	0.0	0.00045127451525379963	0.0	-0.0	4.162105589798083e-30	0.0	0.0	0.0	-0.000532188084131074	0.00037066525015838826	0.0	-0.0	0.0038019137327241753	0.0	-0.0	0.0003783067180622983	-0.0	0.0	-0.0	0.0	-0.0	-5.1154571307710455e-05	-1.0894008315489812e-17	-0.0	-0.0004289393727933174
cg21533131	-0.0	-0.0	-0.0	-0.0	-0.0	0.0	-0.0	-0.0	0.0	-0.0	-0.0	-5.4222929832982276e-17	2.00180658456378e-17	-0.0	-7.894204791414618e-06	-9.449148471526959e-14	-0.0	-0.0	0.0	9.344700293462061e-06	-0.0	-0.0	-0.0	-0.0	-0.0	0.0	0.0	-0.0	0.0	0.0	-0.0	-0.0	0.0	0.004280974312332543	3.8022634612307393e-06	0.00023152588861663834	-0.0	0.0	-0.0	-0.00012800393190416447	0.0	2.2980431740809737e-18	0.0	0.00018803054947468282	-0.0	-0.0	9.384207094806115e-30	0.0	0.0	-0.0	-0.0004970792188456019	0.0002484163524081531	0.0	-0.0	0.0028687205094590673	-0.0	-0.0	0.0003729715321885921	0.0	0.0	0.0	0.0	0.0	0.0	8.844110575799623e-19	-0.0	0.00010439477496704211
cg21533620	0.0	-0.0	0.0	-0.0	-0.0	-0.0	0.0	0.0	-0.0	-0.0	0.0	3.555246687043832e-17	7.489541035959946e-19	0.0	2.819702031582365e-05	1.3080101423897771e-13	-0.0	0.0	-0.0	-1.1147813803825548e-05	-0.0	-0.0	0.0	0.0	-0.0	0.0	-0.0	-0.0	0.0	0.0	0.0	0.0	0.0	-0.001403283225677803	-5.748670973274941e-05	5.09922336293359e-05	0.0	0.0	-0.0	-6.07354671182585e-05	-0.0	-1.786971648334297e-18	-0.0	-0.0003395723807969039	-0.0	0.0	-2.9086132970660163e-30	-0.0	0.0	-0.0	-0.0004153535189734818	0.00022484963084229382	0.0	0.0	-0.009412340913540426	-0.0	-0.0	0.0002331544013821862	0.0	0.0	-0.0	-0.0	0.0	-0.0	-3.0510222404984128e-18	0.0	8.568168841632845e-05
cg21533743	0.0	-0.0	0.0	0.0	-0.0	0.0	0.0	0.0	-0.0	-0.0	-0.0	-1.0834797594694924e-17	-8.783600877116556e-18	-0.0	-6.397399925131283e-07	1.2472362432546653e-14	-0.0	0.0	-0.0	-8.858225680057037e-06	-0.0	-0.0	0.0	0.0	-0.0	-0.0	-0.0	-0.0	0.0	0.0	0.0	-0.0	0.0	0.0	-2.2486612287589256e-05	-0.0	0.0	-0.0	-0.0	4.108634339424962e-05	0.0	8.45835969939129e-20	0.0	4.1177994336646e-06	-0.0	-0.0	-2.322797278197607e-30	-0.0	0.0	-0.0	9.049329271002898e-08	0.0	0.0	0.0	0.0016026948993650692	-0.0	0.0	9.568553622778872e-06	0.0	-0.0	0.0	0.0	-0.0	0.0	-3.2060637769865127e-18	0.0	-4.8902646028102155e-05
cg21533897	0.0	-0.0	0.0	0.0	-0.0	0.0	-0.0	0.0	0.0	-0.0	-0.0	-7.59211264281708e-18	-5.530321763889362e-18	-0.0	2.4125693709249753e-06	5.233778227672207e-14	0.0	-0.0	-0.0	-0.0	0.0	-0.0	0.0	0.0	0.0	-0.0	-0.0	-0.0	0.0	0.0	0.0	-0.0	-0.0	-0.0	0.0	0.0	-0.0	0.0	-0.0	5.154788446877992e-06	0.0	-2.0941368141020953e-18	0.0	-9.171869984704518e-05	-0.0	-0.0	-1.0282899323142937e-29	-0.0	-0.0	-0.0	5.575831947426603e-05	0.0	0.0	0.0	0.0018310239113708282	-0.0	0.0	3.6993193094770746e-05	0.0	-0.0	0.0	-0.0	0.0	0.0	-1.999818814920371e-18	-0.0	-8.022387164848502e-05
cg21534209	0.0	-0.0	-0.0	-0.0	0.0	0.0	-0.0	-0.0	-0.0	-0.0	0.0	4.777315869673091e-17	-1.2122315330306118e-17	-0.0	-1.954182181959406e-05	1.3133840143031148e-13	0.0	0.0	-0.0	2.8606477406478414e-05	-0.0	0.0	0.0	0.0	-0.0	-0.0	0.0	-0.0	0.0	0.0	0.0	0.0	-0.0	-0.004898205582823087	-0.0002371601012563256	-0.0	0.0	0.0	0.0	-0.00010150976144872325	-0.0	1.432774171190508e-18	0.0	-0.0002199824910305243	-0.0	0.0	-3.457339421244134e-30	0.0	0.0	0.0	0.00041852836531397123	-8.64280336393614e-05	-0.0	-0.0	-0.003314146644278821	0.0	0.0	-0.00030675193806063526	-0.0	0.0	0.0	0.0	0.0	-4.028896311926944e-05	-4.4932400813336045e-18	-0.0	0.0005085881921990286
cg21534214	-0.0	-0.0	-0.0	-0.0	0.0	0.0	-0.0	-0.0	0.0	0.0	0.0	7.92738167403246e-17	4.877426644152235e-17	0.0	-4.856062688953312e-06	-1.2663114065517832e-13	0.0	-0.0	0.0	3.160685861781664e-06	0.0	0.0	-0.0	0.0	-0.0	0.0	-0.0	-0.0	0.0	0.0	0.0	0.0	-0.0	-0.0	-0.00017559295105017126	-9.870359719649055e-05	0.0	-0.0	-0.0	1.9138952764868515e-05	-0.0	1.519126529051035e-17	0.0	0.0006846939192112272	0.0	-0.0	5.683265089505877e-32	0.0	0.0	0.0	0.0003546808125574081	-0.0007221296949839007	-0.0	-0.0	-0.0034889730337664938	0.0	0.0	-0.0007911591778452857	0.0	-0.0	-0.0	0.0	0.0	-0.0	1.6344157687003121e-18	-0.0	-6.707228209638505e-05
cg21534299	0.0	0.0	0.0	0.0	-0.0	0.0	-0.0	0.0	0.0	0.0	0.0	-1.5723583755464294e-18	4.868673721427917e-19	0.0	9.898941864076002e-06	-1.5171445661435047e-14	0.0	-0.0	-0.0	-2.486310558990762e-06	-0.0	-0.0	0.0	0.0	-0.0	-0.0	-0.0	-0.0	0.0	0.0	-0.0	-0.0	0.0	-0.003599883392227426	-4.440921470578017e-05	-0.0	-0.0	0.0	-0.0	0.00014263735984989493	-0.0	1.0001715427673888e-18	0.0	4.545669865314168e-05	0.0	-0.0	1.0527602542010086e-31	-0.0	-0.0	-0.0	-3.19647990644427e-05	2.4884373410859756e-05	0.0	0.0	0.0021665651336742033	-0.0	-0.0	-1.573075070671773e-05	0.0	0.0	0.0	-0.0	0.0	1.495452621137043e-05	-5.979078412850099e-19	0.0	-4.402967260605596e-05
cg21534418	-0.0	0.0	-0.0	0.0	0.0	0.0	0.0	0.0	-0.0	0.0	0.0	2.5438100674882458e-17	1.9930426084513913e-17	0.0	4.252587245138343e-06	-6.455426206878172e-14	-0.0	0.0	-0.0	-0.0	0.0	0.0	-0.0	-0.0	0.0	0.0	0.0	0.0	-0.0	-0.0	0.0	0.0	-0.0	-0.001864988880691001	-3.2228432390564844e-05	0.0	-0.0	-0.0	0.0	1.6265460855778328e-05	0.0	2.9108338096139232e-18	-0.0	3.175749771891918e-05	0.0	0.0	-5.9838631148993105e-30	0.0	-0.0	0.0	1.0361496237999682e-06	-0.0006046511003408551	-0.0	0.0	-0.010336670710203845	0.0	-0.0	-0.00037032959188759875	0.0	-0.0	-0.0	-0.0	-0.0	6.752038150714473e-05	-2.517025388247229e-18	-0.0	-0.0002463640857977308
cg21534423	-0.0	0.0	0.0	-0.0	0.0	-0.0	0.0	0.0	-0.0	-0.0	0.0	-1.0834734421055648e-17	1.5964284975535405e-17	0.0	-1.8434506005381913e-05	-1.0790286190083645e-13	-0.0	0.0	0.0	-3.380997870631899e-05	-0.0	0.0	0.0	-0.0	-0.0	0.0	-0.0	0.0	0.0	0.0	-0.0	0.0	0.0	0.00030872865202855477	-0.00020849697486841426	0.00011109623387553192	0.0	-0.0	0.0	7.403811153139826e-05	-0.0	1.6276091951152987e-18	-0.0	-0.00036589098823607	0.0	0.0	1.1450763323956257e-30	0.0	-0.0	0.0	-0.0003755493254687446	-0.000654737349702881	-0.0	0.0	-0.004031718599130964	-0.0	-0.0	-0.0008006400349594992	0.0	0.0	-0.0	-0.0	-0.0	0.0	-3.514690508278725e-19	-0.0	-0.0006626779976989102
cg21534469	-0.0	0.0	0.0	0.0	0.0	-0.0	0.0	0.0	0.0	0.0	0.0	-1.7459273561094688e-16	-6.528896657092919e-17	0.0	1.247543078851646e-05	2.888890816730135e-13	-0.0	0.0	-0.0	-2.556116011413259e-05	0.0	-0.0	-0.0	-0.0	0.0	-0.0	-0.0	-0.0	0.0	0.0	0.0	0.0	0.0	0.004310888874846466	5.669075259596704e-05	0.00017541380220553556	0.0	-0.0	-0.0	-0.0001092867271253678	0.0	-7.196207111357035e-18	0.0	-0.0006472490969771746	0.0	-0.0	3.745449620679382e-30	0.0	-0.0	-0.0	-8.038534716689819e-06	-0.0002256384495681787	-0.0	0.0	0.008959201101440405	-0.0	-0.0	-2.9042570043132954e-05	0.0	-0.0	-0.0	-0.0	-0.0	1.0230891566863647e-05	-1.0178231681291514e-17	0.0	0.00017449911208261418
cg21534525	-0.0	-0.0	0.0	0.0	0.0	0.0	0.0	0.0	0.0	0.0	0.0	1.099127841453825e-16	4.1720809481869734e-17	0.0	1.5657636322707087e-05	-1.5395606089995712e-13	-0.0	0.0	-0.0	0.0	-0.0	0.0	-0.0	-0.0	-0.0	0.0	0.0	-0.0	0.005246380690601391	0.0	0.0	-0.0	-0.0	-0.0017064513438786197	-2.8973934132466485e-06	0.00013350275945592908	-0.0	0.0	0.0	0.00011526354211317904	-0.0	6.369898858718914e-18	-0.0	0.00014152251401708364	-0.0	-0.0	5.933881543681401e-30	-0.0	0.0	0.0	0.00011326278607887125	-8.853181064228952e-05	0.0	-0.0	-0.003195669314049443	-0.0	0.0	-0.00024241015322318076	-0.0	0.0	0.0	-0.0	0.0	-0.0	6.160490683687823e-18	-0.0	0.0002929787736672216
cg21534984	0.0	0.0	0.0	-0.0	0.0	0.0	0.0	0.0	-0.0	-0.0	0.0	3.5016463419405745e-17	-4.855933861670967e-19	0.0	2.72641387566436e-07	4.0944387856831236e-14	0.0	-0.0	0.0	2.8573723284734764e-05	-0.0	0.0	-0.0	-0.0	0.0	-0.0	-0.0	-0.0	0.0	0.0	-0.0	-0.0	-0.0	0.004579133239753266	0.0	-0.00012647519079081573	-0.0	0.0	0.0	-6.18030226673404e-05	-0.0	9.644774282257257e-19	-0.0	0.00037184650299145974	0.0	-0.0	-4.3781027432315456e-30	-0.0	0.0	0.0	4.7496022813011714e-05	0.00026762011330140964	-0.0	-0.0	0.009061583180851065	0.0	0.0	-6.050123361256875e-05	0.0	0.0	0.0	-0.0	0.0	-5.836798512824929e-05	-5.155432563201095e-18	-0.0	0.000329046329589349
cg21535207	-0.0	0.0	-0.0	0.0	-0.0	0.0	-0.0	-0.0	-0.0	0.0	0.0	7.445583066849485e-17	8.116129157820476e-17	-0.0	2.808594544948003e-06	-2.2780236078999987e-13	-0.0	0.0	0.0	6.161898484226631e-05	-0.0	0.0	-0.0	-0.0	0.0	0.0	-0.0	-0.0	0.0	0.0	-0.0	0.0	-0.0	0.0009315531953406957	5.2263551636037926e-05	0.00018320139532357154	-0.0	0.0	0.0	-1.2272660578523195e-05	0.0	7.530118900294568e-18	0.0	-0.0005437701056356845	0.0	-0.0	5.922185371324809e-30	0.0	-0.0	-0.0	-0.000316336563626921	-0.00045417027738369164	-0.0	-0.0	-0.010641552380642499	-0.0	0.0	-0.00013190410831104697	-0.0	-0.0	-0.0	0.0	0.0	-0.00011928771322998661	1.7479317289468752e-18	-0.0	0.0004316103419857329
cg21535247	0.0	0.0	0.0	0.0	-0.0	-0.0	-0.0	0.0	-0.0	-0.0	-0.0	-7.65954857250793e-17	-4.4804887763011887e-17	-0.0	-2.3376481798712195e-05	-4.465212091649589e-14	0.0	0.0	0.0	0.0	-0.0	-0.0	-0.0	0.0	0.0	-0.0	0.0	0.0	-0.0	-0.0	-0.0	0.0	1.055321571452456	0.00027047734322534065	5.4398891025633643e-05	0.00040408237408128	0.0	-0.0	-0.0	-0.0003051896446750098	-0.0	-1.5534338406667202e-18	-0.0	0.00021587050916656395	-0.0	0.0	-6.679454915428906e-30	0.0	0.0	0.0	-0.00023258552062030297	-0.00022951971014007998	-0.0	-0.0	0.014024299998524153	-0.0	-0.0	0.00017632161565471854	-0.0	0.0	0.0	0.0	-0.0	2.6696319284828573e-05	-2.271474426567709e-18	0.0	0.00020215029982669308
cg21535462	-0.0	0.0	-0.0	0.0	0.0	-0.0	0.0	0.0	-0.0	-0.0	-0.0	1.17701433997809e-17	-1.1335681796747763e-17	0.0	-1.1761757434094765e-07	1.4730550417544984e-13	0.0	0.0	0.0	-3.514614040994832e-05	0.0	0.0	-0.0	-0.0	-0.0	0.0	-0.0	0.0	0.0	0.0	0.0	0.0	0.0	0.0025669878235750976	-0.00016639668094641365	0.0002986661848022673	-0.0	0.0	0.0	-9.192185428678455e-05	0.0	-4.758874207597855e-18	0.0	0.000272509998870452	0.0	-0.0	-3.9244338298277074e-30	0.0	-0.0	0.0	0.00038839913012069286	-0.0009654915169468541	-0.0	0.0	-0.00016524331169225957	0.0	0.0	-0.0006336157539187332	0.0	-0.0	-2.7522748853283875e-05	-0.0	-0.0	0.00022795640815037092	-1.5480850184262572e-18	-0.0	-5.325055904870737e-05
cg21535470	-0.0	-0.0	0.0	-0.0	-0.0	0.0	-0.0	-0.0	-0.0	-0.0	-0.0	-1.3896204589405193e-17	1.0104742476588323e-17	-0.0	-5.345000128766747e-06	2.0044789663139134e-13	-0.0	0.0	-0.0	-4.950302537526018e-06	-0.0	0.0	-0.0	-0.0	-0.0	-0.0	-0.0	0.0	0.0	0.0	-0.0	-0.0	0.0	0.0019353955173703375	-7.669423924879457e-05	0.00023142601191107154	0.0	0.0	-0.0	-0.0005597180820938364	0.0	2.330774300829396e-19	-0.0	-0.0001961109046228009	0.0	-0.0	5.896609072976661e-30	0.0	-0.0	-0.0	-0.0005407449987019029	-0.00028477817690571655	0.0	-0.0	0.004659411517622246	-0.0	-0.0	-0.00018022150531248285	-0.0	-0.0	-0.0	-0.0	-0.0	-5.964130960384583e-05	1.0824262592648416e-18	-0.0	0.0001449073421019082
cg21535657	-0.0	-0.0	0.0	0.0	-0.0	0.0	0.0	0.0	0.0	0.0	-0.0	1.5381349252791638e-17	-7.267951911318582e-18	0.0	8.765380507232497e-06	-4.115594557254029e-15	0.0	-0.0	-0.0	-2.263648162479737e-06	-0.0	-0.0	0.0	0.0	-0.0	-0.0	-0.0	-0.0	0.0	0.0	-0.0	-0.0	0.0	-0.0020017075243161458	-1.958895743375216e-05	-0.0	-0.0	0.0	-0.0	1.3041869772531712e-05	0.0	1.2733228243794744e-19	0.0	6.891598509157557e-05	-0.0	-0.0	1.4158871217325889e-30	-0.0	-0.0	-0.0	-3.799294962618963e-05	-1.6946488215381337e-05	0.0	0.0	0.00020929038476153657	-0.0	-0.0	-5.713892112686198e-06	0.0	-0.0	0.0	-0.0	0.0	-0.0	-1.1535910036078894e-18	0.0	-0.0001474314843918596
cg21535772	0.0	0.0	-0.0	0.0	-0.0	0.0	-0.0	-0.0	0.0	-0.0	-0.0	5.720706506524217e-17	2.6258509919025376e-17	-0.0	-7.726792766515235e-06	-2.5228575847008017e-13	0.0	0.0	-0.0	-1.626517907717598e-05	-0.0	-0.0	0.0	-0.0	-0.0	-0.0	-0.0	-0.0	0.0	0.0	-0.0	-0.0	-0.0	-0.00997903126100438	-7.325784919337589e-05	0.0	-0.0	0.0	0.0	0.0002138570011827392	0.0	1.0511683342284684e-17	0.0	0.0005042523453850186	0.0	-0.0	1.5199955594908153e-30	0.0	0.0	0.0	2.5326199464992308e-05	-0.00026116881914727507	-0.0	-0.0	-0.006082911277591053	0.0	-0.0	-0.00037413102436267967	0.0	0.0	-0.0	-0.0	-0.0	-0.0002513210115525479	2.5344576079303504e-18	0.0	0.00010879175362290476
cg21535931	-0.0	0.0	-0.0	0.0	-0.0	-0.0	0.0	0.0	0.0	-0.0	-0.0	8.439028808240761e-18	-1.952459907715302e-17	0.0	7.181813680995179e-06	9.168620564914242e-14	0.0	0.0	0.0	-5.227257490921026e-05	-0.0	-0.0	0.0	0.0	-0.0	-0.0	-0.0	-0.0	0.0	0.0	-0.0	0.0	0.0	-0.0	-8.10999570491848e-05	-1.2002254269102294e-05	0.0	-0.0	0.0	-1.0059476446878185e-05	0.0	-6.368441883373896e-18	0.0	-6.691571632556896e-05	0.0	-0.0	3.132369179912857e-30	0.0	0.0	-0.0	-0.00012483217111923886	-7.527113596424989e-05	0.0	-0.0	-0.002261020406185237	-0.0	-0.0	-0.0001556025266727428	-0.0	-0.0	-0.0	-0.0	-0.0	0.00016644864415043457	-2.8052938028837987e-18	0.0	-0.00023338683649197983
cg21535942	0.0	-0.0	0.0	-0.0	0.0	0.0	-0.0	0.0	-0.0	0.0	0.0	-8.604628618778288e-17	-3.109920691004689e-17	-0.0	1.3914982115250398e-06	2.2899523902451493e-13	0.0	0.0	-0.0	8.044487563285796e-05	-0.0	0.0	0.0	0.0	-0.0	0.0	0.0	0.0	-0.0	-0.0	0.0	0.0	0.0	0.002198999708480189	-1.7850143432764052e-05	-8.37411235940677e-05	0.0	-0.0	-0.0	4.138441317142267e-05	0.0	-8.018626719990738e-18	0.0	8.207767912419597e-05	0.0	-0.0	3.084250970481322e-31	0.0	0.0	0.0	-0.0003313895753164626	0.00034278870825007487	-0.0	-0.0	0.003671435609533591	0.0	0.0	0.0007162393873659329	0.0	0.0	0.0	0.0001856941867906759	-0.0	-0.00015913617818047904	-4.3471186355856736e-21	-0.0	3.194772480048041e-05
cg21535976	0.0	-0.0	-0.0	-0.0	0.0	0.0	-0.0	-0.0	-0.0	0.0	0.0	3.0635367703430106e-17	1.1377032032597072e-18	0.0	5.705063954807162e-06	-3.301811645786293e-14	-0.0	0.0	-0.0	-4.58145197643982e-05	-0.0	0.0	-0.0	-0.0	0.0	0.0	0.0	0.0	-0.0	-0.0	0.0	0.0	-0.0	0.0004622684343221302	4.0831630141356435e-05	0.0	0.0	0.0	-0.0	-0.00014196631875685638	-0.0	4.739451324377737e-18	0.0	-0.00041516144303121007	-0.0	0.0	3.561473372945158e-30	0.0	-0.0	-0.0	0.0001203993643249592	-0.0004439875073629725	0.0	-0.0	-0.007799349266459627	-0.0	-0.0	0.00015986900731196682	0.0	-0.0	0.0	0.0	0.0	-0.00015861105980572907	-1.784786943008509e-18	-0.0	-0.0005568341683309476
cg21535980	0.0	-0.0	0.0	-0.0	-0.0	0.0	-0.0	-0.0	-0.0	0.0	-0.0	-7.456609744264314e-17	-4.555183882764456e-17	-0.0	3.7319122140321032e-06	2.676144404421568e-13	-0.0	-0.0	-0.0	8.372613805148553e-06	-0.0	0.0	-0.0	-0.0	0.0	0.0	-0.0	-0.0	-0.0	-0.0	0.0	-0.0	0.0	-0.00357200576576503	8.081872190323959e-05	8.534363212694706e-05	-0.0	-0.0	-0.0	-0.00034117924457717616	-0.0	-3.760489310896218e-18	0.0	-3.9793214048285515e-05	-0.0	0.0	2.842360174834294e-30	-0.0	-0.0	0.0	0.0	6.030449696153371e-05	0.0	-0.0	0.0003726633493482495	-0.0	-0.0	-1.926882345183349e-05	0.0	0.0	1.8185618624543e-05	0.0	-0.0	-0.00016586036264795375	-5.806568889582018e-18	0.0	0.0004179570704415788
cg21536086	-0.0	0.0	-0.0	-0.0	0.0	-0.0	-0.0	-0.0	-0.0	0.0	0.0	-1.003616291630539e-17	-4.744391658990013e-18	0.0	-1.3588828021825044e-06	-2.2528931528911405e-15	-0.0	0.0	0.0	-1.2180255820608446e-05	0.0	0.0	-0.0	-0.0	0.0	0.0	0.0	0.0	-0.0	-0.0	-0.0	0.0	-0.0	-0.0	-1.4993190357507631e-05	-1.10714270585927e-05	-0.0	-0.0	0.0	-2.7747640377292044e-05	-0.0	-1.890274802201258e-18	-0.0	-1.3946656349898336e-05	0.0	0.0	-1.1800097885361295e-29	0.0	0.0	0.0	-5.184480758899827e-05	-0.00010133443696748963	-0.0	-0.0	-0.0008577920058483841	0.0	-0.0	-0.00013814182251205707	-0.0	-0.0	-0.0	0.0	-0.0	-0.0	1.3093903378516105e-18	0.0	-0.0
cg21536096	-0.0	0.0	0.0	-0.0	-0.0	0.0	-0.0	-0.0	-0.0	0.0	0.0	3.409188074196882e-17	-2.341644725408731e-17	0.0	-2.782379333864575e-06	1.543934136371297e-13	0.0	-0.0	0.0	-0.0	0.0	-0.0	0.0	-0.0	0.0	-0.0	-0.0	0.0	-0.0	0.0	-0.0	-0.0	-0.0	0.003536601693804669	-0.00012924262079909232	-0.0006057765394124672	-0.0	-0.0	-0.0	-0.00013087927014172302	0.0	-5.264021117983798e-18	0.0	-0.00015105475924964484	0.0	0.0	-8.015574486009939e-30	0.0	0.0	-0.0	-0.0002916894113316057	-0.000319785960765875	-0.0	-0.0	-0.005505901100757115	0.0	-0.0	-0.0005302984385283485	-0.0	-0.0	0.0	0.0	0.0	8.536760469430834e-05	-9.409357362216379e-18	-0.0	-0.0
cg21536328	-0.0	0.0	0.0	0.0	0.0	-0.0	0.0	0.0	0.0	0.0	0.0	-1.8319882691681156e-16	-3.0983847797824954e-17	-0.0	-3.160214746677291e-06	8.983654810609425e-15	-0.0	0.0	-0.0	1.8160247759336114e-05	0.0	0.0	-0.0	-0.0	0.0	-0.0	-0.0	-0.0	0.0	0.0	-0.0	0.0	0.0	-0.0014368951574447206	-3.583394257582743e-06	-0.00029289684244060817	0.0	0.0	0.0	5.2544191468960285e-05	0.0	-5.970374718782666e-18	0.0	0.0003833284696081883	0.0	-0.0	-6.311220002099815e-30	0.0	0.0	0.0	-0.0006776506338927997	-2.1241909814270664e-05	0.0	0.0	-0.010128806117345351	0.0	-0.0	-5.301544314398505e-05	0.0	-0.0	-0.0	-0.0	0.0	4.827469190701143e-05	-2.928076330819466e-18	-0.0	0.0004517416588785304
cg21536481	-0.0	-0.0	0.0	0.0	0.0	-0.0	0.0	0.0	-0.0	-0.0	-0.0	-1.6508372321027974e-17	-1.5145294754036615e-17	0.0	7.072080428106918e-07	6.138071640789227e-14	0.0	-0.0	-0.0	-3.1549849558325014e-05	0.0	0.0	0.0	0.0	-0.0	-0.0	-0.0	0.0	0.0	0.0	-0.0	0.0	-0.0	-0.0	-7.898872397768845e-05	-0.00023240585392732773	0.0	0.0	0.0	-8.404513485227102e-05	-0.0	-5.625718511332792e-18	0.0	-0.00018307485112242992	-0.0	-0.0	-4.49336027940107e-30	-0.0	-0.0	-0.0	0.0004309322309998614	-0.000185665815367432	-0.0	-0.0	-0.01484567636944272	-0.0	0.0	2.7582914576026733e-05	-0.0	-0.0	0.0	-0.0	-0.0	-0.0	-9.01142670061005e-19	-0.0	-0.001276657045851425
cg21536483	-0.0	0.0	-0.0	0.0	-0.0	0.0	-0.0	-0.0	0.0	-0.0	-0.0	1.5074925554577328e-17	-1.9711261491125232e-17	-0.0	-6.477382797527965e-06	3.582616963179968e-14	-0.0	-0.0	-0.0	0.0	-0.0	-0.0	-0.0	-0.0	0.0	-0.0	-0.0	0.0	0.0	0.0	-0.0	-0.0	0.0	-0.006769644369850422	2.1018994548313574e-06	-0.0004052853464571732	-0.0	0.0	0.0	0.0003043093482107675	0.0	-2.7443057998822096e-18	0.0	0.0002578464573189505	-0.0	-0.0	-3.0089801749532577e-30	-0.0	0.0	0.0	0.00011940291838356064	-0.00017407263217950086	0.0	-0.0	0.0006654388767797477	-0.0	0.0	-0.00015384911049220014	-0.0	0.0	0.0	-0.0	0.0	0.0	-1.7418119319678268e-18	-0.0	0.0003703783353527915
cg21536497	-0.0	-0.0	-0.0	-0.0	-0.0	0.0	-0.0	-0.0	-0.0	0.0	0.0	6.259884243691547e-17	3.4725021830535364e-17	0.0	1.9213870224136563e-05	-1.0072135968130753e-13	0.0	0.0	-0.0	-2.2731356151884876e-05	0.0	0.0	0.0	0.0	-0.0	0.0	0.0	0.0	0.0	-0.0	0.0	0.0	0.0	-0.010281653419647341	-5.845646576812234e-05	-0.0	0.0	0.0	0.0	-4.4074055102589584e-05	0.0	1.0406664607914579e-17	0.0	0.0003731193228684736	0.0	-0.0	3.711032579392725e-30	0.0	0.0	0.0	4.118161042052151e-05	-0.00023048205844087652	0.0	-0.0	0.0010104370254029763	-0.0	-0.0	-0.0003138372661074979	0.0	-0.0	-0.0	-0.0	-0.0	-0.0	7.837405347235461e-18	0.0	0.00021096520717809312
cg21536710	-0.0	0.0	0.0	-0.0	0.0	-0.0	0.0	0.0	-0.0	0.0	0.0	-4.9779787284445033e-17	-9.104222995583518e-18	0.0	4.5287277738742636e-06	3.202970483567318e-14	-0.0	-0.0	-0.0	9.55697924162173e-06	-0.0	0.0	-0.0	-0.0	0.0	0.0	-0.0	-0.0	-0.0	-0.0	-0.0	0.0	0.0	0.0007921699277465462	-0.0	1.2912658640366813e-05	0.0	0.0	0.0	-3.19475456257823e-05	0.0	-2.9268118902623687e-19	-0.0	-4.157469535219304e-06	0.0	0.0	4.5828191137384495e-30	0.0	-0.0	0.0	-0.0	-0.00020156888371218698	-0.0	-0.0	-0.0030831812008972623	0.0	-0.0	-6.365926921996793e-05	0.0	-0.0	-0.0	-0.0	-0.0	-0.0	-1.7604016269352014e-18	0.0	-0.0003177765755986175
cg21536777	0.0	-0.0	-0.0	0.0	0.0	0.0	0.0	0.0	0.0	-0.0	-0.0	-1.552741511779e-16	-4.5576822989020747e-17	0.0	-9.957337429748898e-06	2.2034405795437603e-13	-0.0	0.0	-0.0	-2.961499696451537e-06	-0.0	0.0	0.0	0.0	0.0	-0.0	0.0	0.0	-0.0	-0.0	0.0	-0.0	0.0	0.0038621794542884553	4.4941810049392115e-05	3.092557438479517e-05	-0.0	0.0	-0.0	-0.00014060215619418983	0.0	-1.3017902257921265e-17	0.0	0.00041726305131389987	-0.0	-0.0	1.526743623353626e-29	0.0	0.0	0.0	0.00012095647404154203	0.00041074015637754263	0.0	-0.0	0.009575350066393111	0.0	0.0	0.00022517014297737456	0.0009241831448959404	0.0	7.811450440326711e-06	-0.0	-0.0	0.00023096510498088956	-1.3245075154072921e-17	0.0	-0.00010667422304018634
cg21536780	0.0	-0.0	-0.0	-0.0	0.0	0.0	-0.0	-0.0	-0.00019345229563461528	-0.0	-0.0	4.558012678096293e-17	8.153996167259992e-18	-0.0	-1.3210799681503061e-05	3.332996383527679e-14	0.0	0.0	0.0	3.8638810915851556e-05	-0.0	0.0	-0.0	-0.0	0.0	0.0	0.0	0.0	-0.0	-0.0	0.0	0.0	0.0	0.0023076161029064153	2.6216981041289903e-05	5.904931254374424e-05	0.0	-0.0	-0.0	-7.740033318788444e-05	0.0	-1.6373358268740242e-19	-0.0	-0.0005150804931218312	0.0	0.0	-4.6369709053515075e-30	0.0	-0.0	0.0	0.000439487153841768	-0.0002222819234583324	-0.0	-0.0	0.004495440128492659	0.0	-0.0	0.00034463036025293297	0.0	-0.0	-0.0	0.0	-0.0	0.0	-1.431082699741678e-18	0.0	9.602868083734857e-05
cg21536783	-0.0	-0.0	-0.0	-0.0	0.0	-0.0	0.0	0.0	-0.0	-0.0	-0.0	3.8505477425368e-17	2.2704387157016107e-17	0.0	6.6004325982636486e-06	-4.090779814749503e-14	-0.0	0.0	0.0	-1.2295571364223332e-05	0.0	0.0	0.0	0.0	0.0	0.0	0.0	0.0	-0.0	-0.0	-0.0	0.0	-0.0	-0.002766644483827884	0.0	0.0	0.0	0.0	0.0	-5.652903344665219e-05	-0.0	1.941967745766085e-18	-0.0	7.062323292129483e-06	0.0	0.0	-8.955899227287501e-31	0.0	-0.0	0.0	0.00028768949553619247	4.1549417219061584e-05	-0.0	0.0	-0.002301635568163383	0.0	-0.0	5.350397202012404e-05	0.0	-0.0	-0.0	0.0	-0.0	0.0	-2.1393681465041738e-19	-0.0	0.00019397103760216197
cg21536795	0.0	0.0	-0.0	-0.0	0.0	0.0	0.0	0.0	-0.0	0.0	0.0	-3.85016831737504e-17	-2.2227264457511066e-17	0.0	3.426273294646708e-06	6.360302946466683e-14	-0.0	0.0	0.0	-8.796722938121866e-06	-0.0	0.0	-0.0	0.0	-0.0	0.0	-0.0	0.0	-0.0	-0.0	0.0	0.0	-0.0	0.0008708898936710746	0.0	3.1925799622765154e-05	0.0	-0.0	-0.0	-4.2300118201468034e-05	-0.0	-5.623596393298491e-18	-0.0	-0.00022290429754570488	0.0	0.0	3.46611416480791e-31	0.0	-0.0	0.0	-7.192893109038094e-05	-0.00010583876601929578	-0.0	-0.0	0.005519573939239	0.0	0.0	7.123975827023419e-05	-0.0	0.0	-0.0	0.0	-0.0	-0.0	-3.033179014265067e-19	0.0	0.00011313866088400967
cg21536850	0.0	-0.0	-0.0	0.0	-0.0	0.0	-0.0	0.0	0.0	-0.0	-0.0	6.317666770103945e-17	8.966927988977889e-18	-0.0	-1.0477594205009508e-05	-5.158510055194101e-14	0.0	0.0	0.0	9.197324612917362e-06	-0.0	-0.0	0.0	0.0	0.0	-0.0	0.0	0.0	0.0	-0.0	0.0	-0.0	0.0	0.0	-9.246205846487154e-05	0.0	-0.0	-0.0	-0.0	-7.383916911950315e-05	0.0	6.234355764385235e-18	0.0	-9.121992392733223e-05	0.0	-0.0	-6.617510990326194e-30	-0.0	-0.0	-0.0	0.0	-0.0003992215510386426	0.0	0.0	0.003502382058802955	-0.0	0.0	-0.0003319694695205293	0.0	-0.0	0.0	0.0	-0.0	-0.0	4.611480868417412e-18	-0.0	-6.33476097596599e-05
cg21536873	-0.0	-0.0	0.0	0.0	0.0	0.0	-0.0	-0.0	-0.0	0.0	0.0	2.8511103002933973e-17	-1.267618904058163e-17	-0.0	-7.9392503104975e-06	5.570968279576001e-14	-0.0	0.0	0.0	-5.097722270593596e-05	0.0	0.0	0.0	0.0	-0.0	-0.0	0.0	0.0	-0.0	-0.0	0.0	0.0	0.0	0.004180739684863276	2.0493606711539842e-05	0.00022642051595605093	0.0	-0.0	-0.0	-9.239185497305151e-05	-0.0	1.57087673576291e-19	-0.0	-0.00013902732912683243	0.0	0.0	-4.094851159926664e-30	0.0	0.0	0.0	0.00023139360128353692	-0.0004258016895564833	-0.0	-0.0	-0.003075263707969051	0.0	0.0	1.3303120646667362e-05	-0.0	-0.0	0.0	0.0	-0.0	0.0	-1.2543123439751112e-18	0.0	-7.776338976098758e-05
cg21536984	0.0	0.0	0.0	-0.0	-0.0	-0.0	-0.0	-0.0	-0.0	-0.0	-0.0	-7.99147027947645e-17	-2.7983465867854625e-17	-0.0	-9.015279309777775e-06	1.5970620451987596e-13	0.0	-0.0	0.0	3.60117343985241e-05	-0.0	0.0	0.0	0.0	0.0	0.0	-0.0	-0.0	-0.0	-0.0	-0.0	-0.0	0.0	0.001718484476239784	-5.888168933975362e-05	-0.0002117655374084214	0.0	-0.0	0.0	0.00015599677522823365	-0.0	-3.684492060994774e-18	0.0	-0.0005534826867257091	-0.0	0.0	1.3687774991143683e-30	0.0	-0.0	-0.0	-0.00011555749456868912	0.0002672346460585764	-0.0	0.0	-0.0	0.0	0.0	0.00016996032928270544	0.0	0.0	-0.0	-0.0	0.0	-0.0	-6.516268661051602e-18	0.0	0.0002733727465446908
cg21536992	0.0	0.0	0.0	0.0	0.0	-0.0	-0.0	0.0	-0.0	0.0	0.0	-2.344639843330903e-17	8.131922090363996e-18	-0.0	-1.8386430860495112e-05	-2.2671819882634881e-13	-0.0	0.0	-0.0	1.282000886516585e-05	-0.0	0.0	-0.0	-0.0	0.0	-0.0	-0.0	0.0	0.0	0.0	-0.0	-0.0	-0.0	-0.0034248720288591315	-3.569243224544157e-05	-0.0	-0.0	0.0	-0.0	-5.6324088981379256e-05	-0.0	2.3903400055657115e-18	-0.0	5.2401160288456914e-05	-0.0	0.0	-3.779479369480719e-30	0.0	-0.0	-0.0	-0.00042741961248940973	-0.00012821944413295725	0.0	-0.0	-0.0003563026206877618	-0.0	0.0	0.00018729521014710065	0.0	0.0	0.0	0.0	-0.0	0.00016333759010096988	-2.899597659383786e-18	-0.0	-2.8885010289259576e-05
cg21537062	0.0	0.0	-0.0	-0.0	0.0	-0.0	0.0	0.0	-0.0	0.0	0.0	-2.1947200720940135e-17	3.2419245620243044e-19	0.0	1.0461585258338637e-05	7.71024150069841e-15	0.0	0.0	0.0	1.1641467175656527e-05	0.0	0.0	-0.0	-0.0	-0.0	0.0	0.0	0.0	-0.0	-0.0	0.0	0.0	0.0	0.0014272036118322827	0.0	0.0002718191229137282	-0.0	0.0	0.0	-8.16230101861525e-05	0.0	4.698351158706082e-19	0.0	0.0001422348585226591	0.0	0.0	9.437764858172636e-30	0.0	-0.0	0.0	0.00036540699291578364	-0.00013214209580152865	0.0	-0.0	-0.003920135212142223	0.0	-0.0	0.00015629381353382863	0.0	0.0	-0.0	0.0	-0.0	1.7355016047625152e-05	6.536846524309216e-19	0.0	0.00028006324771728824
cg21537065	0.0	-0.0	-0.0	-0.0	0.0	0.0	0.0	0.0	-0.0	0.0	0.0	-2.140862389155997e-17	-7.73018184806832e-18	0.0	1.4259344152012515e-05	1.1182372108930783e-14	0.0	0.0	0.0	1.8779944079912632e-05	0.0	0.0	-0.0	0.0	-0.0	0.0	0.0	0.0	-0.0	-0.0	0.0	0.0	0.0	0.001511687551008947	1.5085171369819118e-05	0.000315307198101391	0.0	0.0	-0.0	-0.00030360223678484996	0.0	-3.6299762983840385e-19	-0.0	-0.0001567784004518805	0.0	0.0	3.7583473822690964e-30	0.0	-0.0	0.0	0.000509601824186812	-0.0003879650474190783	-0.0	-0.0	-0.003936087074721285	0.0	-0.0	0.0002264646395341841	-0.0	0.0	-0.0	0.0	-0.0	0.0002627092315386202	3.32028230006684e-18	0.0	0.0005502491586437319
cg21537109	0.0	-0.0	0.0	-0.0	0.0	0.0	-0.0	-0.0	0.0	-0.0	-0.0	-2.654205228813762e-16	-7.688817968530794e-17	-0.0	-2.161382103607476e-06	2.6492801173179334e-13	0.0	-0.0	0.0	1.2393750643018775e-07	-0.0	-0.0	0.0	0.0	-0.0	0.0	0.0	0.0	-0.0	-0.0	0.0	-0.0	0.0	-0.006847866416339356	9.699488697817019e-05	-0.0004149524050504065	0.0	0.0	0.0	0.00027512199834218623	0.0	-1.3889676494140302e-17	0.0	0.00016031007082597173	-0.0	-0.0	9.149974205399812e-31	0.0	0.0	0.0	0.00031605139562235625	0.0004979746898367763	0.0	-0.0	-0.004051753732188314	0.0	0.0	0.00030455795813740075	-0.0	0.0	1.1994927742546017e-05	0.0	-0.0	0.0	-1.0098501471806049e-17	-0.0	0.0002451348113763061
cg21537122	-0.0	-0.0	-0.0	-0.0	0.0	0.0	-0.0	-0.0	-0.0	-0.0	-0.0	4.600760926980443e-17	-9.920999320161196e-19	-0.0	-5.817116824679787e-06	-2.095280270531787e-15	-0.0	0.0	-0.0	7.0101635383845994e-06	-0.0	0.0	-0.0	-0.0	0.0	0.0	0.0	0.0	-0.0	-0.0	-0.0	0.0	-0.0	0.0005305920915741557	3.990561672152314e-05	0.0	-0.0	-0.0	-0.0	-9.339228058109063e-05	-0.0	-1.4142101219962817e-18	-0.0	-8.786601602136151e-05	-0.0	0.0	5.608281418186723e-30	0.0	0.0	0.0	-0.0002948240476347675	-1.329360436801558e-05	-0.0	-0.0	-0.0033285135285930256	0.0	-0.0	-1.37673620639773e-05	0.0	0.0	-0.0	0.0	0.0	0.0	-3.0726819226201945e-19	0.0	-0.00011350030132126844
cg21537131	0.0	-0.0	0.0	-0.0	-0.0	-0.0	-0.0	-0.0	-0.0	0.0	0.0	-1.9349579009351577e-16	-8.980906081607437e-17	-0.00032845711467471676	-4.3507079356980346e-05	3.7386184662335215e-13	0.0	-0.0	0.0	1.9113367112413346e-05	0.0	0.0	0.0	0.0	0.0	0.0	0.0	0.0	-0.002875488529804049	-0.00012889675344079902	0.0	0.0	0.0	-0.0021001207889459112	-1.7250646382594997e-05	0.0	0.0	0.0	0.0	-8.949338936961921e-05	-0.0	-7.557488980402679e-18	0.0	-0.0002671904171060115	0.0	0.0	-4.0767858145773465e-30	-0.0	0.0	-0.0	-2.7786129064446116e-05	-0.0006098263601813179	-0.0	0.0	0.0036578540089372935	-0.0	-0.0	-0.00043677357658267164	-0.0	0.0	0.0	0.0	-0.0	0.0	-3.7884054860483464e-18	-0.0	-0.00026559441308951167
cg21537187	-0.0	0.0	-0.0	0.0	0.0	0.0	-0.0	-0.0	0.0	-0.0	-0.0	6.120352879000998e-17	3.469860542665941e-17	-0.0	-8.912819435856693e-07	2.1271589498193693e-14	-0.0	0.0	-0.0	-2.599140379951167e-05	-0.0	0.0	-0.0	-0.0	-0.0	-0.0	-0.0	-0.0	0.0	0.0	-0.0	0.0	-0.0	0.006576065176476042	7.868019050195992e-05	0.0004368688929340811	-0.0	0.0	-0.0	-4.468651293764287e-05	0.0	3.719985224956432e-18	0.0	0.00021460254987872506	0.0	0.0	1.0047374229861442e-29	0.0	0.0	0.0	-0.0004304421216411153	0.0001768813730447599	0.0	-0.0	0.010615918866845923	0.0	-0.0	0.00025884855966472613	0.0	0.0	-0.0	0.0	0.0	-0.0	2.8159615319896203e-18	-0.0	0.00014656010451317788
cg21537446	-0.0	0.0	0.0	-0.0	0.0	-0.0	0.0	0.0	-0.0	-0.0	-0.0	-1.2587589730867383e-16	-3.105305664401933e-17	-0.0	-2.704330280013156e-05	2.530138513085518e-13	0.0	0.0	-0.0	-5.40626110436409e-06	0.0	0.0	0.0	0.0	-0.0	0.0	0.0	0.0	-0.0	-0.0	0.0	0.0	0.0	0.0036995055520585344	0.0	-0.0	0.0	-0.0	-0.0	2.3108629612732796e-05	-0.0	-8.547745273472969e-18	-0.0	0.0005856805779616562	-0.0	-0.0	2.1701952191435064e-30	0.0	0.0	0.0	-0.00012535924320441637	0.0002041832528520629	-0.0	0.0	-0.008425413759374114	0.0	0.0	9.883621440021251e-05	0.0	-0.0	-0.0	0.0	0.0	-5.573062523771795e-06	-4.127244168340269e-18	-0.0	-0.00030441671585563395
cg21537531	0.0	-0.0	0.0	0.0	0.0	-0.0	-0.0	0.0	-0.0	-0.0	-0.0	-3.2066922910630835e-17	1.0741059885805779e-17	0.0	4.286643056318472e-06	-3.291181739955578e-14	0.0	-0.0	-0.0	5.570228363557887e-05	-0.0	0.0	0.0	0.0	-0.0	-0.0	-0.0	0.0	0.0	0.0	-0.0	0.0	0.0	0.0016117322698182214	0.00019231046314960402	0.00032729899066902203	-0.0	0.0	0.0	1.610536846105561e-05	-0.0	-3.466607941473403e-18	-0.0	-0.0001531334453851097	-0.0	-0.0	2.5960973717453855e-30	-0.0	-0.0	0.0	1.651058706636755e-05	3.4250022381701865e-05	0.0	0.0	0.0010292390826373802	-0.0	-0.0	0.00019002301417337276	0.0	0.0	0.0	0.0	-0.0	-2.7691092262249685e-08	-5.737551218915164e-18	-0.0	0.0008696180312417351
cg21537623	-0.0	-0.0	-0.0	0.0	0.0	-0.0	0.0	0.0	0.0	-0.0	0.0	-1.4694735530446382e-17	-4.106052473879454e-19	0.0	2.1821795387637708e-05	-5.308170591200924e-14	0.0	0.0	-0.0	-6.272385675293454e-05	-0.0	0.0	-0.0	0.0	-0.0	0.0	0.0	0.0	-0.0	0.0	-0.0	0.0	0.0	0.0	-4.760907726970478e-05	0.0002869128450748679	0.0	0.0	0.0	-0.00011143733002922802	-0.0	3.3733661808457625e-18	0.0	0.0002893500497328251	-0.0	-0.0	-8.35415770179147e-31	0.0	-0.0	0.0	-0.0002968128511033536	-0.00027843783132618056	-0.0	-0.0	-0.013853583490267059	0.0	-0.0	6.907951217016847e-05	0.0	0.0	-0.0	0.0	0.0	-7.595315751127953e-05	2.289988180196531e-19	0.0	-0.000221470748944422
cg21537729	-0.0	-0.0	-0.0	-0.0	-0.0	0.0	-0.0	-0.0	-0.0	-0.0	-0.0	2.487626954306471e-17	2.478986995934809e-17	-0.0	3.1320632477316254e-06	-9.674449196977664e-14	-0.0	-0.0	0.0	-2.6796344600561257e-05	0.0	-0.0	-0.0	-0.0	-0.0	0.0	0.0	0.0	0.0	0.0	-0.0	-0.0	0.0	-0.0013428209924389574	-1.448703373929541e-05	-5.491481289429168e-06	0.0	-0.0	0.0	0.00014356842279401812	-0.0	-7.13910720926757e-21	-0.0	0.00035236537415018153	-0.0	-0.0	1.6103096128299215e-30	0.0	-0.0	-0.0	-0.0008274446203814364	0.0004249251398889349	0.0	-0.0	-0.0074440482675277924	-0.0	-0.0	0.00039457524110066166	0.0	-0.0	-0.0	-0.0	0.0	-0.00010080704188419528	3.973252894051541e-18	0.0	5.809639726523687e-05
cg21537801	0.0	0.0	0.0	-0.0	0.0	0.0	-0.0	-0.0	-0.0	-0.0	0.0	2.937506228463835e-17	8.907036062214062e-18	0.0	1.776274695180066e-05	-7.202561316619889e-14	0.0	-0.0	0.0	-0.0	0.0	0.0	-0.0	-0.0	0.0	0.0	-0.0	-0.0	-0.0	-0.0	-0.0	0.0	-0.0	-0.0009481642933134876	9.803166911311894e-06	-8.035334532059872e-05	0.0	0.0	0.0	-0.00012218843410751932	-0.0	7.233929149120174e-19	-0.0	0.00024211862564550455	0.0	0.0	-3.7265726045047045e-30	0.0	0.0	0.0	0.00020432655945725633	0.0001698967263655027	-0.0	-0.0	-0.003333158998776327	0.0	-0.0	0.00023856595591529702	-0.0	0.0	0.0	0.0	-0.0	-6.52945469385773e-05	4.074396444687039e-18	-0.0	0.00010644395319013098
cg21537804	-0.0	0.0	-0.0	0.0	0.0	-0.0	0.0	0.0	-0.0	0.0	0.0	-7.666086956130238e-18	-2.1744038838086067e-17	0.0	2.9011245303069697e-06	5.330288878654165e-14	-0.0	0.0	0.0	-0.0	-0.0	-0.0	0.0	0.0	0.0	0.0	0.0	-0.0	-0.0	-0.0	0.0	0.0	0.0	7.660659851010253e-05	-3.199385157462083e-05	-0.0	-0.0	-0.0	-0.0	-0.00013350041461527545	-0.0	-2.9587064907379046e-18	-0.0	-0.0006952116127806917	0.0	0.0	2.5607617240077197e-30	0.0	0.0	0.0	0.0005699182172781312	-0.00038574560971980383	-0.0	-0.0	-0.0035651906018071343	0.0	-0.0	-0.0003139368092106962	-0.0	-0.0	-0.0	-0.0	-0.0	9.683929869210027e-05	-6.26317649918675e-18	-0.0	0.00015251491118907544
cg21537889	-0.0	0.0	0.0	-0.0	0.0	-0.0	0.0	-0.0	-0.0	0.0	0.0	-1.791896432534358e-17	-7.959855815825782e-18	0.0	-8.877738866794616e-06	2.202933031670317e-14	-0.0	0.0	0.0	-0.0	0.0	0.0	-0.0	-0.0	-0.0	0.0	-0.0	0.0	-0.0	-0.0	-0.0	0.0	-0.0	-0.0	-6.651505013445333e-05	-0.0	-0.0	0.0	0.0	-4.901684159855994e-05	0.0	5.374732632709109e-19	-0.0	-7.360726776848883e-05	0.0	0.0	-5.1180643187459265e-30	0.0	0.0	0.0	6.0301380708531416e-05	-0.00016973013186567915	-0.0	-0.0	-0.0010149630215187699	0.0	-0.0	-0.0002718078477931384	-0.0	-0.0	-0.0	-0.0	-0.0	0.0	1.988020575021602e-18	-0.0	-6.243185507780031e-05
cg21537947	-0.0	-0.0	-1.9022776154574176e-05	-0.0	-0.0	0.0022451001426314465	-0.0	-0.0	-0.0	-0.0	-0.0	2.836862955082201e-17	1.9076820851992004e-17	-0.0	1.9042329654320143e-07	-2.392416214931221e-14	0.0	0.0	0.0	2.2149749028556286e-05	-0.0	-0.0	-0.0	-0.0	0.0	-0.0	0.0	0.0	-0.0	-0.0	-0.0	-0.0	-0.0	0.0011880674740006327	0.00013026341931473152	5.770977492520011e-05	-0.0	0.0	-0.0	-7.558948240452856e-06	0.0	3.778101788414953e-18	-0.0	0.00021088269992361667	-0.0	-0.0	7.733236205249354e-30	0.0	-0.0	0.0	0.00013329426311299016	-0.00016674360220645925	-0.0	-0.0	-5.415410128196969e-05	0.0	-0.0	8.307422908327173e-05	0.0	0.0	0.0	0.0	-0.0	6.776245919777757e-05	-7.746807291243252e-19	-0.0	3.4157276815152755e-05
cg21537991	-0.0	0.0	-0.0	-0.0	0.0	-0.0	0.0	-0.0	0.0	-0.0	0.0	-2.0104082740149034e-17	1.4407651963759978e-19	0.0	-2.5737155600788606e-06	-7.50503834459865e-14	0.0	0.0	0.0	0.0	0.0	0.0	-0.0	-0.0	0.0	0.0	0.0	0.0	-0.0	-0.0	-0.0	0.0	-0.0	0.0	-2.713994328521831e-06	-0.0	0.0	-0.0	0.0	1.8051956134913443e-06	-0.0	-1.749496101679414e-19	-0.0	0.00011317275079348822	0.0	0.0	-1.190336473472883e-30	0.0	0.0	0.0	-0.0	-3.1224089330374313e-06	-0.0	-0.0	-0.0010831785234037203	0.0	-0.0	-5.0703259018732636e-05	-0.0	-0.0	-0.0	0.0	-0.0	-0.0	-5.063532209860062e-19	-0.0	8.965186558413402e-05
cg21538208	-0.0	0.0	0.0	0.0	-0.0	-0.0	0.0	0.0	-0.0	0.0	0.0	3.3437292887785084e-17	-1.8370997665184083e-17	0.0	7.049606468806002e-06	1.137529783650902e-13	0.0	0.0	0.0	-6.128871283370293e-05	0.0	-0.0	0.0	0.0	-0.0	0.0	-0.0	-0.0	-0.0	-0.0	0.0	0.0	0.0	-3.258918899510583e-05	-1.3592332603336333e-05	0.000347192679298666	0.0	-0.0	-0.0	-0.00020329991864429471	-0.0	-6.800287464903128e-18	0.0	-0.0004514311910482353	0.0	0.0	4.461003468311574e-30	0.0	0.0	0.0	0.0002955841993879317	-0.00037187041836364153	-0.0	0.0	0.0001412310639175337	0.0	-0.0	-0.0003022766229774614	-0.0	-0.0	-0.0	-0.0	-0.0	0.0001253890364153363	-3.9013010462848664e-18	-0.0	-0.00025794634590048127
cg21538258	-0.0	-0.0	-0.0	0.0	-0.0	0.0	-0.0	-0.0	0.0	-0.0	-0.0	-5.1970376948614907e-17	-3.081410703969583e-17	0.0	1.7261319277893815e-06	-6.117004151114133e-14	-0.0	-0.0	-0.0	-0.0	-0.0	-0.0	-0.0	-0.0	-0.0	-0.0	0.0	-0.0	0.0	0.0	0.0	-0.0	-0.0	-0.0024899771237929776	0.0	-0.0003362011945574981	0.0	-0.0	0.0	0.00026932010237732274	-0.0	-1.3765783495563329e-18	0.0	8.16641559671524e-05	0.0	-0.0	6.663949391775421e-31	-0.0	0.0	0.0	8.263541541289459e-05	-0.000250620055598017	-0.0	-0.0	3.31119535640708e-05	-0.0	0.0	-0.00019079420517342728	-0.0	-0.0	0.0	-0.0	-0.0	-0.00023731553760647972	-7.550383221805096e-19	-0.0	-0.0003141914193182203
cg21538389	-0.0	-0.0	0.0	0.0	-0.0	-0.0	-0.0	-0.0	-0.0	-0.0	-0.0	6.194431528490237e-17	9.774617346455841e-18	-0.0	-1.646849194472489e-05	-2.595059174066395e-14	0.0	-0.0	0.0	-1.5483173294133814e-05	0.0	-0.0	0.0	0.0	-0.0	-0.0	-0.0	-0.0	0.0	0.0	-0.0	-0.0	0.0	0.00580436296623028	7.23440953534695e-05	0.00029736427419477484	0.0	-0.0	-0.0	-0.00013402255653265628	0.0	3.095038267190158e-18	0.0	0.00033284051499412947	-0.0	-0.0	3.306130686731873e-30	0.0	0.0	-0.0	7.676747625775839e-05	2.5409071015257622e-05	-0.0	0.0	-0.0010269619083389011	-0.0	0.0	-0.0001412583508213956	-0.0	-0.0	0.0	-0.0	-0.0	1.7396924321809956e-05	5.782882931414385e-18	0.0	-0.0003103206911843147
cg21538617	-0.0	-0.0	0.0	-0.0	0.0	-0.0	0.0	-0.0	-0.0	-0.0	0.0	2.07942723784021e-17	1.443335214885819e-17	0.0	-3.6710242638789737e-07	-4.6783237894763356e-14	-0.0	-0.0	0.0	-1.679887824592945e-05	0.0	0.0	0.0	0.0	-0.0	0.0	-0.0	-0.0	0.0	0.0	-0.0	0.0	0.0	-0.002322831066881527	-7.083522872489436e-06	-0.0	0.0	-0.0	-0.0	1.8239127967163566e-06	0.0	1.8231585681622802e-18	0.0	-6.613260570177915e-05	0.0	0.0	4.54114110852112e-30	0.0	0.0	0.0	-8.128238414235056e-06	-0.0004494862629577238	-0.0	0.0	-0.007436153385672686	0.0	-0.0	-0.00020158132859960672	0.0	0.0	-0.0	0.0	-0.0	0.00013895050844554052	-2.5432846071891453e-18	-0.0	-2.347807910056386e-05
cg21538631	0.0	-0.0	-0.0	-0.0	-0.0	-0.0	0.0	-0.0	-0.0	-0.0	-0.0	-3.1189128407324373e-17	-2.0922999312800927e-17	0.0	1.5083943674123649e-05	1.509402995617931e-13	0.0	0.0	0.0	-0.0	0.0	-0.0	-0.0	-0.0	0.0	-0.0	-0.0	-0.0	-0.0	-0.0	-0.0	-0.0	-0.0	0.004680592055719255	0.00011847913643127417	0.00018777674106240096	-0.0	-0.0	-0.0	0.00020868488556455942	-0.0	1.0956014173742117e-19	-0.0	-0.00020067593507981806	-0.0	0.0	1.0475234184501232e-29	-0.0	0.0	0.0	4.9037564782428526e-05	0.0005694120551240975	0.0	0.0	0.021615655766078764	-0.0	-0.0	0.0003636607980950018	0.0	0.0	-0.0	-0.0	-0.0	6.600143077383673e-05	3.476028192622367e-18	0.0	2.8767380724501266e-05
cg21538637	-0.0	-0.0	0.0	0.0	-0.0	-0.0	0.0	0.0	0.0	-0.0	-0.0	-2.9010704199643535e-17	-5.448321004324537e-17	-0.0	-2.5682739416951278e-05	1.9774941881429164e-13	-0.0	0.0	-0.0	-1.486075388502215e-05	-0.0	-0.0	0.0	0.0	0.0	-0.0	0.0	-0.0	-0.0	-0.0	-0.0	-0.0	0.0	0.008209174794521053	2.740356882289833e-05	-0.0	-0.0	-0.0	-0.0	-2.1860489601234044e-05	-0.0	-1.63475898982392e-17	-0.0	0.00024021994905425924	0.0	-0.0	-2.3876263399141146e-30	0.0	-0.0	0.0	-0.00026557500987504137	0.00027783430284245887	0.0	0.0	0.014825859914433115	-0.0	-0.0	0.00011649679070254928	-0.0	0.0	0.0	0.0	0.0	0.0	3.9939114890997515e-19	0.0	-8.580296956165912e-05
cg21538834	-0.0	-0.0	-0.0	0.0	-0.0	0.0	-0.0	-0.0	-0.0	-0.0	-0.0	9.730399185734703e-17	3.0847420905612006e-17	-0.0	6.6279953316313165e-06	-1.0383853385339367e-13	-0.0	-0.0	-0.0	0.0	0.0	-0.0	0.0	-0.0	0.0	-0.0	-0.0	-0.0	0.0	0.0	0.0	-0.0	-0.0	-0.002683848422586384	-3.342052843276058e-05	-0.0	-0.0	0.0	0.0	-9.290232344774037e-05	0.0	5.5489988061991324e-18	-0.0	-0.00017549112329842196	0.0	-0.0	1.7413460747568202e-31	0.0	0.0	-0.0	0.0006179634309173395	0.00018665635398898463	0.0	-0.0	0.0006967188077734145	0.0	0.0	6.730982487774908e-05	-0.0	-0.0	0.0	0.0	0.0	-0.00011156433707685364	6.168737521534339e-18	-0.0	0.0002133434457781609
cg21538902	0.0	-0.0	-0.0	0.0	-0.0	-0.0	0.0	-0.0	0.0	0.0	0.0	-1.6098456579945156e-16	-3.803311023302109e-17	0.0	4.042243885838011e-05	3.701705297945136e-14	0.0	0.0	-0.0	-2.636229525105061e-05	0.0	-0.0	0.0	0.0	-0.0	0.0	0.0	0.0	0.0	0.0	-0.0	0.0	-0.0	-0.011391452190637724	-0.00011536692206856552	0.0001188710947764474	-0.0	0.0	0.0	3.8110357558837715e-05	0.0	-8.58421335750667e-18	0.0	6.781349549677167e-05	0.0	-0.0	4.8985196725210256e-30	-0.0	-0.0	-0.0	0.00023301973316012758	8.119253124949168e-07	0.0	0.0	0.006027508570828543	-0.0	-0.0	6.645582853582338e-05	0.0	-0.0	-0.0	-0.0	0.0	0.00016622993145429572	-2.5011824283949237e-18	0.0	-0.00017360087612038435
cg21538917	-0.0	0.0	-0.0	-0.0	0.0	-0.0	0.0	-0.0	0.0	-0.0	0.0	5.829312989625707e-18	1.9318967071400416e-18	0.0	-3.845902297794208e-06	-5.3042330789859935e-14	0.0	0.0	0.0	0.0	0.0	0.0	-0.0	-0.0	-0.0	0.0	-0.0	0.0	-0.0	-0.0	-0.0	0.0	-0.0	-0.0	0.0	-0.0	-0.0	-0.0	0.0	-2.472902374216062e-05	-0.0	1.0484347600848355e-18	-0.0	0.00011000508882073641	0.0	0.0	-1.1263823845482903e-30	0.0	0.0	0.0	6.760718990845525e-05	3.794955808070959e-05	-0.0	-0.0	0.0	0.0	-0.0	1.4242987701897821e-05	-0.0	0.0	-0.0	0.0	-0.0	0.0	2.8762440892736e-18	0.0	0.000200537961514775
cg21539184	0.0	0.0	-8.967310127670411e-05	0.0	-0.0	-0.0	-0.0	-0.0	0.0	-0.0	-0.0	1.0100323469000744e-16	-2.5917273273411513e-17	0.0	2.363743874119952e-05	1.444000930155845e-13	0.0	0.0	0.0	-1.0688669128394672e-05	-0.0	-0.0	0.0	0.0	-0.0	-0.0	0.0	0.0	0.0	0.0	-0.0	-0.0	0.0	-0.011168369136194763	-1.5800147360154906e-05	-9.776278331400545e-05	0.0	0.0	0.0	0.00021039086147303586	-0.0	-1.4691874011245794e-19	-0.0	4.8323376336361235e-05	0.0	-0.0	-1.826909687739715e-30	-0.0	0.0	0.0	5.25329113633985e-05	-0.00012139209550783965	0.0	0.0	-0.0036175352548039196	-0.0	0.0	-0.00015556530531852784	0.0	0.0	-0.0	-0.0	-0.0	0.0	-8.122865564635561e-18	0.0	2.126652449019766e-06
cg21539633	-0.0	0.0	0.0	0.0	0.0	-0.0	0.0	0.0	-0.0	-0.0	-0.0	1.3313664183284426e-17	-3.531982278065078e-17	0.0	-5.764630811599674e-06	-8.935797750272563e-14	0.0	0.0	0.0	2.0623403547455888e-05	0.0	0.0	-0.0	-0.0	0.0	0.0	-0.0	-0.0	-0.0	0.0	-0.0	-0.0	0.0	-0.004564572366236051	7.5847835112228635e-06	-0.00042844117771031733	-0.0	0.0	-0.0	-0.00022924406019438342	-0.0	-2.255066087653804e-19	0.0	0.0004218130181501944	-0.0	0.0	-5.0501947093666074e-30	0.0	0.0	0.0	0.00033607002662738525	0.0007372992079175168	-0.0	0.0	0.0016525044177345507	0.0	0.0	0.0002675424371699821	-0.0	-0.0	-0.0	7.276192276080545e-06	-0.0	-2.815906787452722e-05	-2.9750091551474496e-18	-0.0	0.000626804446271163
cg21539678	-0.0	-0.0	-0.0	0.0	0.0	0.0	-0.0	-0.0	-0.0	0.0	0.0	3.595159551305473e-17	1.8683991589698212e-17	0.0	8.404891028399718e-07	-1.1438520102591425e-13	-0.0	-0.0	0.0	-1.0091606302749536e-05	0.0	0.0	-0.0	-0.0	-0.0	0.0	0.0	0.0	-0.0	-0.0	0.0	0.0	0.0	0.0	7.931902329406705e-05	0.0	0.0	-0.0	-0.0	-6.154115568289317e-05	-0.0	3.657863059400883e-18	-0.0	-0.00034499713891317094	0.0	0.0	6.715174266099797e-31	0.0	-0.0	0.0	0.0002938759176863601	-0.00046317161808344626	0.0	-0.0	-0.0065165744898126	0.0	-0.0	0.00015356193864778512	-0.0	-0.0	-0.0	0.0	-0.0	0.0	2.6311271713252337e-18	0.0	-0.00028400313451713166
cg21539939	0.0	-0.0	0.0	-0.0	0.0	-0.0	0.0	0.0	-0.0	0.0	0.0	-5.596164738094197e-18	-7.92989320309804e-18	0.0	2.3989532193810703e-07	-4.154971757989411e-14	0.0	-0.0	-0.0	5.914549758127017e-06	0.0	0.0	-0.0	-0.0	0.0	0.0	0.0	0.0	-0.0	-0.0	-0.0	0.0	0.0	-0.0013893308157807154	2.1091535294952063e-05	0.0	-0.0	-0.0	0.0	8.812933276000916e-07	0.0	1.567226095966848e-18	-0.0	-0.00022771628103443716	0.0	0.0	-4.690888527868964e-30	0.0	0.0	0.0	0.00017076189676696525	0.00013034620545870502	0.0	-0.0	-0.0017200180589782117	-0.0	-0.0	0.00011760383942363343	-0.0	-0.0	-0.0	-0.0	-0.0	0.0	1.1557941112059235e-18	-0.0	-0.000181961466078329
cg21540060	-0.0	0.0	-0.0	0.0	0.0	-0.0	0.0	0.0	-0.0	-0.0	-0.0	-2.5444599752733898e-17	1.955805433225595e-17	0.0	9.46761242411059e-06	-1.3470776164141468e-13	-0.0	0.0	0.0	-7.976209349483632e-06	-0.0	0.0	0.0	0.0	-0.0	-0.0	0.0	-0.0	-0.0	-0.0	0.0	0.0	-0.0	-0.00021174174301516748	1.5723880514176028e-06	-0.000318693959030984	-0.0	0.0	0.0	0.000179643878198423	0.0	6.1583302408061305e-18	-0.0	0.00031194688659846615	-0.0	-0.0	-1.3415439794421309e-30	0.0	0.0	0.0	0.0013454141362706491	-6.35358254277069e-05	-0.0	-0.0	-0.004061898451867549	0.0	0.0	6.166285360302182e-05	-0.0	-0.0	0.0	0.0	-0.0	-0.0	4.006106552309927e-18	-0.0	-0.0006089767977335958
cg21540189	0.0	-0.0	0.0	0.0	0.0	0.0	0.0	0.0	-0.0	0.0	0.0	1.1176406840932964e-17	-5.302278822352318e-18	0.0	1.2364524933351592e-05	-2.5337791041306605e-14	0.0	-0.0	-0.0	2.8182278844322665e-05	0.0	0.0	-0.0	-0.0	0.0	0.0	0.0	0.0	-0.0	-0.0	-0.0	0.0	-0.0	-0.000611626055613374	-6.976562009888019e-06	-0.0	0.0	-0.0	0.0	-1.1587409779792534e-06	-0.0	1.4241617049886503e-18	0.0	-0.0005093075125603516	0.0	0.0	3.885677055649585e-30	0.0	0.0	0.0	0.00025512527089850516	-0.00013449009541829858	-0.0	-0.0	9.554993800291338e-05	0.0	-0.0	-6.80892008535293e-05	-0.0	0.0	-0.0	0.0	0.0	-0.0	1.9063168155287197e-18	0.0	0.00014289896920310053
cg21540437	-0.0	0.0	-1.7519807311871423e-05	0.0	0.0	-0.0	0.0	8.089857160697303e-05	0.0	0.0	0.0	-8.878052303815202e-17	-2.4304476465653882e-17	0.0	2.900358605720738e-05	-6.175434054010921e-15	-0.0	0.0	-0.0	-0.0	-0.0	0.0	-0.0	-0.0	-0.0	0.0	0.0	0.0	0.0	0.0	-0.0	-0.0	-0.0	0.0011371995919014697	-4.6472810693141725e-05	-0.0	0.0	-0.0	0.0	-2.4728834069844744e-05	0.0	-6.650227115847213e-18	-0.0	-0.0005326762533469521	-0.0	-0.0	1.554855548490023e-30	0.0	-0.0	0.0	-0.0011262736467159253	0.00021813702312317807	-0.0	-0.0	-0.005593334841211496	-0.0	-0.0	0.00036923833294383784	-0.0	-0.0	-2.6721455840562163e-05	-0.0	0.0	0.0	3.117165393220801e-18	-0.0	-0.0006545325261008262
cg21540462	-0.0	0.0	0.0	-0.0	0.0	-0.0	-0.0	-0.0	0.0	0.0	0.0	9.892617220886623e-18	8.655221190471885e-19	0.0	5.653730731298334e-07	-4.316353414142591e-15	-0.0	0.0	0.0	-3.876386916001107e-05	0.0	0.0	0.0	-0.0	0.0	-0.0	-0.0	-0.0	0.0	0.0	-0.0	0.0	-0.0	-0.0006075429568646086	-1.8996542023072034e-05	-0.00010535696319314856	0.0	-0.0	-0.0	-3.662238262734695e-05	0.0	1.3556762515931058e-19	-0.0	-8.103655829373567e-05	0.0	0.0	3.3835575544039066e-30	0.0	0.0	0.0	-9.358360486061765e-05	0.00046187535913755486	0.0	-0.0	0.0022415236243562902	0.0	-0.0	0.00024489449684665096	-0.0	-0.0	-0.0	-0.0	-0.0	-0.0	4.543052851137988e-20	0.0	4.811761493642923e-05
cg21540534	-0.0	0.0	-0.0	0.0	0.0	-0.0	-0.0	-0.0	0.0	-0.0	0.0	-1.242158393843658e-17	-3.814754476902881e-18	0.0	-2.7345212166800105e-06	-1.266343377480879e-14	-0.0	0.0	0.0	-4.0596961051138844e-06	0.0	0.0	-0.0	-0.0	0.0	0.0	0.0	0.0	-0.0	-0.0	-0.0	0.0	-0.0	-0.0	-1.0835274524843622e-05	-0.0	0.0	-0.0	0.0	-3.227696593710481e-05	-0.0	-5.233241527470694e-19	-0.0	-7.589649618779023e-05	0.0	0.0	-6.59335171774778e-30	0.0	0.0	0.0	-3.773992218077617e-05	-0.00012850390043785744	-0.0	-0.0	-0.0006250892399040833	0.0	-0.0	-0.00010010811202820928	-0.0	-0.0	-0.0	0.0	-0.0	-0.0	-3.259225717915561e-19	-0.0	0.00010876218027200364
cg21540984	-0.0	-0.0	0.0	-0.0	-0.0	0.0	-0.0	-0.0	-0.0	0.0	0.0	-9.670074245145947e-17	-3.56777469230601e-17	0.0	-2.3906797122280876e-05	4.0632425893001764e-14	0.0	0.0	0.0	-1.0571983583598738e-05	-0.0	0.0	0.0	0.0	0.0	-0.0	0.0	-0.0	0.0	0.0	-0.0	0.0	-0.0	0.005351911840502214	0.0	0.00011978428212749745	-0.0	0.0	0.0	-0.00016025697974076162	0.0	-9.347248572097806e-19	0.0	-0.00024070175424832863	0.0	-0.0	5.0577692724538705e-30	0.0	-0.0	-0.0	-0.00016109202088447676	0.00037491638423532643	-0.0	-0.0	0.007699812962492826	0.0	-0.0	-6.20705921940399e-05	-0.0	-0.0	-0.0	-0.0	0.0	-1.7383112267788015e-05	-2.186934881421133e-18	-0.0	-0.0008466000300036998
cg21541053	-0.0	0.0	-0.0	-0.0	0.0	0.0	-0.0	-0.0	0.0	0.0	0.0	-3.0824031538038235e-18	-2.570192566117533e-18	-0.0	-5.826446506202989e-06	5.950984824320069e-14	-0.0	0.0	0.0	-0.0	0.0	0.0	-0.0	-0.0	-0.0	0.0	0.0	0.0	-0.0	-0.0	-0.0	0.0	-0.0	0.0	-0.0	0.0	0.0	0.0	0.0	-3.137567707780583e-05	-0.0	-1.871211598392947e-18	-0.0	-0.00013539031442233394	0.0	0.0	-4.194966040972727e-30	0.0	0.0	0.0	-0.00012513479619661637	-1.3631344331996012e-05	0.0	-0.0	0.0007774249126882942	0.0	-0.0	4.496247746658702e-05	-0.0	0.0	-0.0	0.0	-0.0	-0.0	-1.4735212593439705e-18	-0.0	-2.5670172474041657e-05
cg21541062	-0.0	-0.0	-0.0	-0.0	-0.0	0.0	-0.0	-0.0	-0.0	-0.0	-0.0	-1.613578100988304e-17	-9.901112996926056e-18	-0.0	1.3102979481263089e-06	5.576197736844686e-14	-0.0	-0.0	0.0	0.0	0.0	-0.0	0.0	-0.0	0.0	-0.0	0.0	-0.0	-0.0	-0.0	-0.0	-0.0	-0.0	-0.0	4.4925158756411955e-05	-0.0	-0.0	-0.0	-0.0	-6.126610318943194e-05	-0.0	-4.076834855689241e-20	-0.0	-0.0005607966153128857	-0.0	-0.0	-2.420314489210772e-30	0.0	-0.0	0.0	-0.000534482010443149	-7.556583261235375e-05	-0.0	-0.0	-0.00011052506200033963	-0.0	-0.0	3.2277835258814956e-05	0.0	0.0	0.0	0.0	-0.0	0.00012171926095552602	1.83268765101933e-18	0.0	-0.0003282736757600159
cg21541149	0.0	0.0	0.0	-0.0	0.0	0.0	-0.0	-0.0	0.0	-0.0	-0.0	-1.3854487020271399e-17	1.3353066396344289e-17	-0.0	-2.007965798517735e-05	-4.702787405858695e-16	0.0	0.0	-0.0	5.189219199474321e-05	-0.0	0.0	-0.0	-0.0	0.0	0.0	-0.0	0.0	0.0	0.0	-0.0	-0.0	0.0	-0.0028325176728435787	8.510911933819684e-05	0.0	-0.0014682066502634508	0.0	0.0	0.00015567853111607687	0.0	4.344343712510927e-18	0.0	0.0009014207978450507	0.0	-0.0	7.650231711102071e-30	-0.0	-0.0	-0.0	-0.00015875880598029233	0.0007487045916536744	0.0	-0.0	0.018953307379072498	-0.0	0.0	0.0005961855006239902	0.0	0.0	1.75263894105527e-05	0.0	0.0	-0.0	-5.8271429828211765e-18	-0.0	0.00022575081349604249
cg21541263	0.0	-0.0	-0.0	-0.0	-0.0	0.0	-0.0	-0.0	-0.0	0.0	0.0	1.7556217462009597e-16	3.7789362331133536e-17	0.0	5.684266258211499e-06	-3.5529673973400334e-13	-0.0	-0.0	0.0	0.0	0.0	0.0	-0.0	-0.0	0.0	-0.0	-0.0	-0.0	-0.0	-0.0	-0.0	-0.0	-0.0	-0.004670838380693425	-8.708564960328717e-05	-6.483365074462478e-05	-0.0	0.0	0.0	5.907670076970783e-06	0.0	3.4627312092839584e-18	-0.0	-0.0005140580805173976	0.0	0.0	-5.6490171585838525e-30	0.0	0.009864271797925763	0.0	0.00021697978644615872	0.0001024833666258591	-0.0	-0.0	0.0026848975270791706	-0.0	0.0	-0.00032940520606176456	-0.0	-0.0	0.0	-0.0	-0.0	0.0	2.5103436196122446e-18	-0.0	0.0003692284506481639
cg21541482	0.0	-0.0	0.0	-0.0	0.0	0.0	0.0	-0.0	-0.0	0.0	0.0	-1.2637026332625531e-17	8.043897982356625e-18	0.0	3.5688273520537452e-06	-2.017764953427407e-13	-0.0	-0.0	0.0	2.9154650548376507e-06	-0.0	-0.0	-0.0	-0.0	-0.0	0.0	0.0	-0.0	-0.0	-0.0	0.0	0.0	0.0	0.002058850083086282	6.465436350203757e-05	-5.3752053408179636e-05	0.0	0.0	0.0	0.00010545826125383334	-0.0	5.958457464204446e-18	0.0	-0.0008676290663377737	0.0	0.0	-9.03180093684834e-31	0.0	0.0	0.0	7.821905599707012e-05	0.0001723146725522263	-0.0	-0.0	0.0003501931535855786	0.0	0.0	0.0001040055776743445	0.0	0.0	0.0	0.0	-0.0	-0.0	6.513367900242573e-18	-0.0	-2.3382246853183904e-05
cg21541484	0.0	0.0	0.0	-0.0	0.0	-0.0	0.0	-0.0	-0.0	-0.0	0.0	-7.389657027948547e-19	1.2251318296535357e-17	0.0	1.327745084690589e-05	-2.1015694464269432e-14	0.0	0.0	0.0	-2.863485014089062e-05	0.0	0.0	-0.0	0.0	-0.0	0.0	0.0	0.0	0.0	0.0	-0.0	0.0	0.0	0.005727271795838126	-4.225117006739536e-06	0.0	0.0	0.0	0.0	-1.4911858641284667e-06	-0.0	4.337345376828626e-19	0.0	-8.300493464893023e-05	0.0	0.0	-1.3720007136282782e-30	0.0	0.0	0.0	3.7004979753372684e-05	-7.811672068505807e-05	0.0	-0.0	-0.0037427783063137972	0.0	-0.0	-0.00013320307536569462	0.0	0.0	-0.0	0.0	-0.0	-8.30124476697449e-05	-3.5683440227052227e-19	-0.0	-7.189387503675989e-05
cg21541638	-0.0	-0.0	0.0	0.0	-0.0	0.0	0.0	0.0	-0.0	-0.0	-0.0	1.0708555486501719e-16	5.746681795885508e-17	0.0	-3.1056305710635724e-06	-4.569087268449637e-13	0.0	0.0	-0.0	-2.831422321624161e-06	0.0	-0.0	0.0	-0.0	0.0	0.0	-0.0	-0.0	0.0	0.0	0.0	-0.0	-0.0	-0.0005078162448908188	-1.646101073438204e-05	-0.00016118332654093117	-0.0	0.0	0.0	0.0001423719656004814	0.0	1.1830415498999338e-17	0.0	8.903790062400091e-05	0.0	-0.0	-1.4947905316519229e-30	-0.0	0.0	-0.0	0.0003720986505067403	-0.00032631143967886984	-0.0	0.0	-0.006891788048143923	-0.0	0.0	-0.00013204179838772524	-0.0	-0.0	0.0	0.0	0.0	0.0	1.0639886494991106e-17	-0.0	-0.0007324892275133355
cg21542078	-0.0	-0.0	0.0	0.0	0.0	0.0	0.0	0.0	0.0	0.0	0.0	1.0456960668431071e-16	3.5610576002156755e-17	0.0	-4.346242987146871e-06	-1.167160622094912e-13	-0.0	0.0	0.0	-6.342328405135389e-06	-0.0	0.0	-0.0	-0.0	-0.0	0.0	-0.0	-0.0	0.0	0.0	-0.0	0.0	-0.0	0.0024381303882314888	4.7931996150326674e-05	0.0002144065806784499	-0.0	-0.0	0.0	-3.194222882913374e-05	0.0	7.476034321704586e-18	0.0	3.495493434553778e-05	0.0	0.0	5.6977988870200945e-30	0.0	-0.0	0.0	9.478198294305956e-05	0.0	-0.0	0.0	0.0009106615400237224	0.0	-0.0	5.212579866935787e-07	0.0	0.0	-0.0	-0.0	0.0	-0.0	4.440004257014043e-18	0.0	3.568136600450716e-05
cg21542081	-0.0	0.0	-0.0	-0.0	0.0	-0.0	0.0	-0.0	-0.0	0.0	0.0	1.4846018029821838e-16	4.6336347386633036e-17	0.0	-1.4303592028695768e-05	-2.0081070533865076e-13	0.0	-0.0	-0.0	-3.4048729160543146e-05	-0.0	-0.0	0.0	0.0	-0.0	-0.0	0.0	0.0	0.0	0.0	0.0	0.0	0.0	0.0051400958299775016	-1.5377341302251698e-05	0.00023184813783068913	-0.0	-0.0	-0.0	0.0001921358257010546	-0.0	6.4757124731569826e-18	0.0	-0.0006351841846810421	-0.0	0.0	1.5277667003825537e-30	0.0	0.0	0.0	0.0004524133265463305	-0.00019591289719899475	-0.0	0.0	0.0053177417859771635	-0.0	-0.0	-0.00022017707463465122	0.0	0.0	0.0	0.0	-0.0	0.0	3.3165841311823534e-18	0.0	0.0005069915183115966
cg21542345	0.0	-0.0	-0.0	-0.0	-0.0	-0.0	0.0	0.0	0.0	-0.0	-0.0	-2.938193914468751e-17	-8.808469436180708e-18	0.0	8.622499773544352e-07	1.8939010084921686e-15	0.0	-0.0	0.0	-5.581631251290529e-07	-0.0	-0.0	0.0	0.0	-0.0	-0.0	-0.0	-0.0	0.0	0.0	-0.0	-0.0	0.0	0.0015059899820162469	1.7999276025487018e-05	1.140305568905912e-05	-0.0	0.0	-0.0	2.2193974491166112e-05	-0.0	-2.0229887506516954e-18	0.0	1.2959634542106776e-06	0.0	-0.0	3.724221793862934e-30	-0.0	-0.0	-0.0	-0.00012238068181784793	-1.1365569378265321e-05	0.0	0.0	-0.0006795173049664026	-0.0	0.0	7.586580251495387e-05	-0.0	0.0	0.0	-0.0	-0.0	0.0	-6.339670306358234e-19	0.0	0.0002567699939526902
cg21542557	-0.0	0.0	-0.0	-0.0	0.0	-0.0	-0.0	-0.0	0.0	-0.0	0.0	2.320794508782396e-17	9.335136913521368e-18	0.0	-5.959807522898906e-07	-4.2092948076660316e-14	-0.0	0.0	0.0	-0.0	0.0	0.0	-0.0	-0.0	0.0	0.0	0.0	0.0	-0.0	-0.0	-0.0	0.0	-0.0	-0.0	-0.0	-0.0	0.0	0.0	0.0	-3.9571837367926075e-05	-0.0	4.1041625894218856e-19	-0.0	-3.503503497503429e-05	0.0	0.0	5.3096531872949624e-30	0.0	0.0	0.0	-3.1477977645718386e-05	-4.8853875574063974e-06	-0.0	-0.0	0.001211403535178116	0.0	-0.0	7.019484931445153e-05	0.0	0.0	-0.0	0.0	-0.0	0.0	1.6044340266016002e-18	-0.0	0.00015197399916083823
cg21542794	0.0	0.0	0.0	0.0	0.0	-0.0	-0.0	-0.0	-0.0	0.0	-0.0	1.3822720217730256e-16	3.224643412699422e-17	0.0	-1.1622722222385616e-06	-1.446620725759634e-13	0.0	-0.0	0.0	-7.733223932118908e-06	0.0	0.0	0.0	0.0	0.0	0.0	-0.0	-0.0	-0.0	-0.0	0.0	-0.0	0.0	-0.005192323995694179	-0.0001317081987430366	-0.0	0.0	0.0	-0.0	1.5236362800787848e-05	-0.0	9.604349041182261e-18	0.0	0.00037428077183591663	0.0	0.0	8.507788648797168e-30	0.0	-0.0	-0.0	-0.00031914956358250604	-0.0004721158141852387	0.0	0.0	-0.008483639051063196	-0.0	-0.0	0.00013281822534336464	0.0	0.0	-0.0	0.0	-0.0	0.0	8.854692039428988e-18	0.0	0.00044345012051696524
cg21542796	-0.0	-0.0	0.0	-0.0	-0.0	0.0	0.0	-0.0	0.0	-0.0	-0.0	2.7080325362967226e-17	-5.565432286531096e-18	-0.0	-4.48197475560135e-05	7.632518165776436e-14	0.0	0.0	0.0	-1.2635847805750974e-05	0.0	-0.0	-0.0	-0.0	0.0	0.0	-0.0	-0.0	0.0	-0.0	-0.0	0.0	-0.0	0.012888893806216389	5.905869544121603e-05	-0.0	0.0	-0.0	0.0	0.00022718562601558627	-0.0	6.1384356221156404e-18	0.0	0.00023407614886310465	-0.0	-0.0	5.2551520204747786e-30	-0.0	-0.0	-0.0	-0.0002822218523445994	-0.00020329517428082912	0.0	-0.0	-0.009147081260874854	-0.0	-0.0	-0.00010171379583847344	0.0027675779983971334	0.0	0.0	0.0	0.0	7.217265959408008e-05	-4.519573933973786e-18	0.0	-0.0005223387926025335
cg21542842	0.0	-0.0	-0.0	-0.0	-0.0	0.0	-0.0	0.0	-0.0	-0.0	-0.0	1.7550570559818567e-17	1.4125366574571884e-18	0.0	3.3668842291056934e-06	3.802123972123685e-14	0.0	-0.0	0.0	-6.407695596001352e-08	-0.0	-0.0	0.0	0.0	0.0	-0.0	-0.0	-0.0	0.0	0.0	0.0	-0.0	0.0	0.0	-6.885690612048522e-06	-0.0	0.0	-0.0	-0.0	1.0504843255522788e-05	0.0	1.465943665650899e-18	0.0	7.26531827620105e-05	-0.0	-0.0	-1.385454547854318e-29	-0.0	0.0	-0.0	-3.339212334288775e-05	-2.328492819079775e-05	-0.0	0.0	0.0018818021669399828	-0.0	0.0	-4.887072866442317e-05	0.0	-0.0	0.0	-0.0	0.0	0.0	-4.7538435897956045e-19	-0.0	-7.576369159773244e-05
cg21542881	0.0	-0.0	-0.0	0.0	-0.0	0.0	0.0	0.0	-0.0	-0.0	-0.0	5.70582732885562e-17	7.588692705869846e-18	0.0	3.858894645698974e-06	-2.2524730791624123e-15	-0.0	0.0	-0.0	-3.4376446877033206e-06	-0.0	-0.0	0.0	0.0	-0.0	-0.0	-0.0	0.0	0.0	0.0	0.0	-0.0	0.0	0.0020061913732114817	0.0	0.00017102001574476945	0.0	0.0	-0.0	-2.7922786323057036e-05	0.0	7.779397369450905e-19	0.0	7.023451931591136e-05	-0.0	-0.0	7.976058655907136e-30	-0.0	-0.0	-0.0	-0.0001408083689951147	-5.8035267982997076e-05	0.0	-0.0	-0.001328765538626845	-0.0	-0.0	0.00025952571144613793	0.0	0.0	0.0	0.0	-0.0	-3.928040537408953e-05	-8.770281549589742e-20	0.0	-8.873637148596281e-06
cg21543270	0.0	-0.0	-0.0	-0.0	0.0	0.0	-0.0	-0.0	0.0	0.0	0.0	-2.5422642477747048e-17	-1.5622545751569185e-17	0.0	2.4965666939593436e-05	9.220490320227877e-14	0.0	0.0	0.0	-4.6633653934135565e-06	0.0	-0.0	-0.0	0.0	-0.0	0.0	-0.0	-0.0	0.0	0.0	-0.0	0.0	0.0	-0.003720881808818493	0.0	0.0002135213262503744	0.0	0.0	-0.0	-0.0001375201424337396	0.0	-4.652938813742117e-18	0.0	0.0007296377425879765	0.0	0.0	1.8229568173430843e-30	0.0	-0.0	0.0	0.00025918841182652187	0.0002668383972841284	0.0	0.0	-0.0013435751421177285	-0.0	-0.0	0.00018219178825951723	-0.0	0.0	-0.0	0.0	-0.0	-0.0	-2.5920201993614206e-18	0.0	0.00028507013517360046
cg21543346	-0.0	0.0	0.0	-0.0	0.0	-0.0	0.0	0.0	-0.0	0.0	0.0	1.1211625084806661e-16	3.85337151411336e-17	0.0	-3.0226458138236186e-06	-1.1242711641588192e-13	0.0	0.0	0.0	8.414988965277404e-06	-0.0	0.0	-0.0	-0.0	0.0	-0.0	-0.0	-0.0	-0.0	-0.0	-0.0	-0.0	-0.0	0.0014910864796725512	-6.652295604168146e-05	-0.00027319764190045296	-0.0	-0.0	-0.0	6.597192798386039e-05	-0.0	-2.0834611377099416e-19	-0.0	0.0007057150651307298	0.0	-0.0	-1.4010896726154303e-31	-0.0	0.0	-0.0	0.0005286775673544725	-5.7864607135162844e-05	-0.0	-0.0	0.008899135982514267	-0.0	-0.0	-0.00012538724806076968	-0.0	-0.0	-0.0	-0.0	-0.0	-3.114487377991238e-05	4.437789426627219e-18	-0.0	-0.00047056074140789457
cg21543553	-0.0	0.0	0.0	0.0	0.0	-0.0	0.0	0.0	0.0	0.0	0.0	9.409325392922662e-17	6.768928391083634e-17	0.0	2.045178258550799e-05	-3.097795133644813e-13	-0.0	-0.0	-0.0	-2.3702222113627808e-05	0.0	0.0	-0.0	0.0	0.0	-0.0	-0.0	-0.0	0.0	-0.0	-0.0	0.0	0.0	0.004425834490020938	-1.2671419292366099e-05	-0.000251232205942088	0.002753412927456078	-0.0	-0.0	6.738421042976677e-05	-0.0	1.6916482840457308e-17	-0.0	-7.962671645199348e-05	-0.0	-0.0	-2.6392541686099717e-30	0.0	-0.0	-0.0	-0.0003325930211503612	7.849471148089629e-05	0.0	0.0	0.0022224576028424536	-0.0	-0.0	0.00027265128302715917	0.0	-0.0	-0.0	-0.0	0.0	-0.0	7.442908616213345e-18	0.0	0.0002111816359749087
cg21543918	-0.0	0.0	-0.0	-0.0	0.0	-0.0	-0.0	-0.0	0.0	0.0	0.0	-1.1148395868151702e-17	-7.389108509944995e-18	0.0	-2.2917744084561634e-06	6.137501389984573e-14	-0.0	-0.0	0.0	-8.643974699633827e-06	0.0	0.0	-0.0	-0.0	0.0	0.0	0.0	-0.0	-0.0	-0.0	-0.0	0.0	-0.0	-0.0	-0.0	0.0	-0.0	-0.0	0.0	-3.175856993520117e-05	-0.0	-2.5100148247976566e-18	-0.0	6.872545747885828e-05	0.0	0.0	-6.13704710445458e-31	0.0	0.0	0.0	-0.00011801860905094956	-6.565832182374459e-05	-0.0	-0.0	-0.0006951418762787286	0.0	0.0	-1.9963307704727978e-05	-0.0	-0.0	-0.0	0.0	-0.0	0.0	-1.1167369556956208e-18	-0.0	-0.0002432484194258681
cg21544114	-0.0	-0.0	-0.0	0.0	-0.0	-0.0	0.0	0.0	0.0	-0.0	-0.0	5.718238251923889e-17	1.9783884911067134e-18	0.0	-9.121531855629117e-07	1.7998717732526852e-14	-0.0	-0.0	-0.0	-0.0	-0.0	0.0	-0.0	-0.0	-0.0	0.0	-0.0	-0.0	0.0	0.0	0.0	-0.0	0.0	0.0015432016664709233	-2.0554762353782953e-05	0.0001934554739416965	0.0	-0.0	0.0	-5.9753426753922255e-05	0.0	-3.527221146320601e-18	-0.0	0.0007844744486728995	-0.0	-0.0	-5.567324199400603e-30	-0.0	-0.0	-0.0	4.7122129671432595e-05	0.00040988045009025787	0.0	0.0	-0.003549419411780496	-0.0	-0.0	-8.238691685247764e-05	-0.0	-0.0	0.0	-0.0	-0.0	-9.697125399672016e-06	-6.295785225636703e-19	0.0	-0.00021240880854791173
cg21544118	-0.0	0.0	-0.0	0.0	0.0	0.0	0.0	0.0	0.0	0.0	0.0	5.579068095913008e-17	1.1315116400968252e-17	0.0	-6.755890036013121e-08	-5.6539228038894167e-14	0.0	0.0	0.0	-2.0931312122222213e-05	0.0	0.0	-0.0	0.0	-0.0	0.0	0.0	-0.0	0.0	0.0	-0.0	0.0	-0.0	0.002556370007443421	-2.0076512989390193e-05	4.19364942178226e-06	-0.0	0.0	0.0	5.935862614606191e-06	-0.0	-5.177093385996931e-19	-0.0	-3.053568974041554e-05	0.0	0.0	-6.666964979251748e-31	0.0	0.0	0.0	0.0001732014329207326	-3.0316720460266464e-05	-0.0	-0.0	-0.0013549309871015009	0.0	0.0	1.849531195840779e-05	-0.0	-0.0	-0.0	-0.0	-0.0	0.0	3.631709147243634e-19	0.0	-0.0001187864655962791
cg21544270	0.0	-0.0	0.0	0.0	-0.0	0.0	-0.0	0.0	-0.0	-0.0	-0.0	3.2431076740607254e-18	1.6546069492002003e-18	-0.0	5.78199398944054e-06	-8.489252921969554e-15	0.0	-0.0	0.0	7.658154389944976e-07	-0.0	-0.0	0.0	0.0	-0.0	-0.0	-0.0	0.0	0.0	0.0	0.0	-0.0	0.0	-0.0	0.0	0.0	0.0	0.0	-0.0	1.1490673014485223e-05	0.0	-3.9229810169220363e-19	0.0	-7.71226746061473e-05	-0.0	-0.0	2.293069458869305e-30	-0.0	-0.0	-0.0	-8.412434105920229e-06	3.9173495483352094e-05	0.0	0.0	0.0003254710916985704	-0.0	0.0	7.926303207071454e-05	0.0	0.0	0.0	-0.0	0.0	-0.0	4.1149643037768693e-19	-0.0	-0.0001402348610279058
cg21544410	-0.0	0.0	6.4127652512117854e-06	0.0	-0.0	-0.0	0.0	0.0	0.0	0.0	-0.0	-1.5541448783872477e-16	-3.262820300214298e-17	-0.0	-3.087803831601408e-05	1.0920118081176908e-14	-0.0	0.0	-0.0	-4.6131576588543474e-05	0.0	-0.0	-0.0	-0.0	0.0	-0.0	-0.0	-0.0	-0.0	0.0	-0.0	-0.0	0.0	0.0020406366091102208	4.490398831111361e-05	-1.8544123038546654e-05	0.0	-0.0	-0.0	6.821293989045663e-05	-0.0	2.8015515798407917e-18	0.0	0.00017475164471201162	0.0	-0.0	-1.885046207075875e-30	0.0	0.0	-0.0	-4.443458559647107e-05	7.055777728668423e-05	0.0	0.0	-0.009785248576910738	-0.0	-0.0	0.0005148758880755639	0.0	0.0	0.0	0.0	0.0	-4.0243904352466535e-06	2.8514809832124416e-18	0.0	0.0007407335292671809
cg21544415	0.0	-0.0	-0.0	0.0	-0.0	0.0	0.0	0.0	-0.0	-0.0	-0.0	-3.756735742667403e-17	-1.3071566320262972e-17	0.0	8.885981160540854e-06	9.965503295900827e-15	-0.0	-0.0	-0.0	0.0	-0.0	-0.0	0.0	0.0	0.0	-0.0	-0.0	-0.0	-0.0	-0.0	-0.0	-0.0	-0.0	-0.0030871437316493996	-2.9505996929932032e-05	-0.00013280429372975036	-0.0	-0.0	-0.0	0.00013960745906785551	0.0	1.0154499284444036e-19	0.0	-0.00011929200095395687	-0.0	-0.0	6.364540951895934e-30	-0.0	0.0	-0.0	0.0	-0.00010769226621809298	0.0	0.0	-0.00526147332466697	-0.0	-0.0	-5.117834328561089e-06	0.0	-0.0	0.0	-0.0	-0.0	-0.0	-8.599156730559392e-19	0.0	6.845668264339075e-05
cg21544475	-0.0	0.0	-0.0	0.0	0.0	-0.0	0.0	0.0	0.0	0.0	0.0	-2.891424996533352e-17	-1.0790889964693487e-17	0.0	6.6399161269867375e-06	5.060850967311593e-14	-0.0	0.0	0.0	-0.0	0.0	0.0	-0.0	0.0	0.0	0.0	0.0	0.0	-0.0	-0.0	-0.0	0.0	-0.0	0.0	-0.0	0.0	0.0	0.0	0.0	-2.401716123809252e-06	-0.0	-8.031390574169404e-19	0.0	0.00018066334333191708	0.0	0.0	2.031444929386756e-31	0.0	0.0	0.0	-7.077879453730538e-05	-8.690412867112204e-05	-0.0	-0.0	-0.0028574899520676152	0.0	-0.0	-6.18452476077044e-06	0.0	-0.0	-0.0	0.0	0.0	0.0	-2.3720367856950826e-19	0.0	0.00016743092540435405
cg21544633	-0.0	0.0	-0.0	-0.0	0.0	-0.0	0.0	-0.0	0.0	0.0	0.0	-6.038559669135341e-18	4.526993029295086e-18	0.0	-2.5196671563487837e-06	-6.646810669701957e-14	-0.0	0.0	-0.0	-7.80207135599221e-06	0.0	0.0	-0.0	0.0	-0.0	0.0	0.0	0.0	-0.0	-0.0	-0.0	0.0	-0.0	0.0	-1.0051311806357395e-05	-0.0	0.0	0.0	0.0	-5.879713148066568e-05	-0.0	2.127768881876404e-18	0.0	-4.028898814998779e-05	0.0	0.0	-4.550274713212604e-30	0.0	0.0	0.0	0.00011032158537132187	-0.0001617761400571057	-0.0	-0.0	-0.0016336005740465343	0.0	-0.0	-0.00010181576005787326	-0.0	-0.0	-0.0	-0.0	0.0	0.0	1.0093570098251867e-18	-0.0	-9.397490334370343e-05
cg21544698	-0.0	0.0	0.0	0.0	0.0	0.0	-0.0	-0.0	-0.0	0.0	0.0	-1.2355908652222295e-16	-3.398196470826156e-17	-0.0	-8.992125178100124e-06	1.0517343279665188e-13	0.0	0.0	-0.0	-0.0	0.0	0.0	0.0	0.0	0.0	0.0	0.0	0.0	-0.0	-0.0	0.0	0.0	0.0	-0.004378428069450501	-6.099498419428482e-05	0.00023141124190349647	0.0	0.0	-0.0	-0.00015963785158554494	0.0	-8.58761661407293e-18	0.0	3.955937307546432e-05	-0.0	0.0	1.6359133437746062e-30	0.0	0.0	0.0	7.646773327891719e-05	-0.0002430110900256072	-0.0	0.0	-0.006380854038043895	0.0	-0.0	9.079745484805236e-05	0.0	-0.0	-0.0	-0.0	-0.0	-0.0	-5.5417087415426965e-18	-0.0	-0.0003144752555877299
cg21544713	-0.0	0.0	-0.0	-0.0	0.0	-0.0	0.0	-0.0	-0.0	-0.0	0.0	4.436129876337672e-18	3.911580484114332e-18	0.0	-7.938156829506752e-07	-1.9386191583116872e-14	-0.0	0.0	0.0	-7.5145980122279925e-06	0.0	0.0	-0.0	-0.0	0.0	0.0	0.0	0.0	-0.0	-0.0	-0.0	0.0	-0.0	-0.0	-0.0	-0.0	-0.0	-0.0	0.0	1.5362679026795732e-05	-0.0	1.4053843277126542e-18	-0.0	-0.00011310468176059506	0.0	0.0	-2.8680649062386417e-30	0.0	0.0	0.0	3.852013341574983e-05	-0.00013422075702220742	-0.0	-0.0	-7.111449259665879e-05	0.0	-0.0	-0.00011045974659643651	-0.0	-0.0	-0.0	-0.0	-0.0	0.0	5.784293050372305e-19	0.0	7.316939473829818e-05
cg21544781	0.0	-0.0	0.0	0.0	0.0	0.0	0.0	-0.0	0.0	0.0	0.0	-1.8646605139302958e-16	-8.65801583366203e-17	0.0	-6.3537884604189824e-06	2.43597830908595e-13	0.0	0.0	0.0	-0.0	-0.0	0.0	0.0	0.0	-0.0	0.0	-0.0	0.0	-0.0	-0.0	0.0	0.0	-0.0	0.004161851412314807	6.53048958187195e-05	0.000285830561413966	0.0	0.0	0.0	8.08244617971056e-06	-0.0	-9.864216400084666e-18	0.0	-0.000727696020122803	0.0	0.0	5.970469005670776e-30	-0.0	0.0	-0.0	3.10173758321921e-05	-5.623497757193624e-05	0.0	-0.0	0.004555230994160353	-0.0	-0.0	-1.9432137723170792e-05	-0.0	0.0	0.0	-0.0	0.0	-0.00018315630562263724	-6.1444585661834726e-18	0.0	-0.00035608468194447404
cg21544988	-0.0	0.0	-0.0	-0.0	0.0	0.0	-0.0	-0.0	-0.0	-0.0	0.0	1.7647655106291677e-17	-6.498511149468051e-18	-0.0	-6.954804335931862e-06	9.283969539956464e-15	0.0	0.0	0.0	-0.0	0.0	0.0	-0.0	-0.0	0.0	0.0	-0.0	0.0	-0.0	-0.0	-0.0	0.0	0.0	-0.000576998316159737	-2.9416291983720233e-05	-6.182063791017543e-06	-0.0	-0.0	0.0	8.757528248235816e-06	-0.0	-1.2539604429198166e-18	-0.0	-7.687709278080171e-05	0.0	0.0	-4.5165933019770554e-30	0.0	0.0	0.0	4.836811827820504e-05	-3.501768937372645e-05	-0.0	-0.0	-0.0007122217443131433	0.0	-0.0	-6.90600191215671e-05	0.0	0.0	-0.0	0.0	-0.0	-0.0	-6.60551883141066e-19	0.0	0.00015983786695762233
cg21545248	-0.0	-0.0	0.0	0.0	0.0	-0.0	0.0	0.0	-0.0	-0.0	-0.0	9.462756567691795e-17	2.911705512735166e-18	-0.0	1.0043868447596192e-05	8.738555728448769e-15	0.0	0.0	-0.0	1.8555724253349897e-05	-0.0	0.0	-0.0	0.0	0.0	0.0	0.0	-0.0	-0.0	-0.0	-0.0	-0.0	0.0	0.00652750728033644	7.682589509580776e-05	4.2251581897601616e-05	0.0	0.0	0.0	-0.000166778836929027	-0.0	-9.658432443109564e-19	-0.0	0.00010809438247333173	0.0	0.0	2.290071586375364e-30	-0.0	0.0	0.0	-0.00020143761401890959	2.7204024316269968e-05	-0.0	0.0	-0.008081096769028158	0.0	-0.0	-1.4596508982144555e-05	-0.0	-0.0	0.0	0.0	0.0	-0.0002269004055330614	6.2651562438424836e-18	0.0	-0.00034469273237863366
cg21545602	0.0	0.0	-0.0	0.0	0.0	-0.0	0.0	0.0	-0.0	0.0	-0.0	3.5338434897376915e-17	-3.8284570945863025e-18	0.0	1.1256537353269762e-05	1.8505780683841103e-14	0.0	-0.0	0.0	4.621584685865522e-05	0.0	-0.0	-0.0	-0.0	0.0	0.0	-0.0	0.0	-0.0	-0.0	-0.0	0.0	-0.0	-0.00958647772219779	-0.00010605404775884112	-0.00025279371743319935	0.0	-0.0	-0.0	0.0001402169558327841	0.0	3.322341826405836e-18	0.0	6.588075021339104e-05	-0.0	0.0	8.79847666517155e-30	0.0	-0.0	-0.0	-0.00012360591544570914	0.00027521198348655606	-0.0	-0.0	-0.014454655837697913	-0.0	-0.0	0.00020728937735980246	-0.0	-0.0	-0.0	-0.0	-0.0	-0.00018666010863111472	2.290999278317718e-19	0.0	-0.00028810681628713825
cg21545635	-0.0	-0.0	-0.0	0.0	-0.0	-0.0	0.0	0.0	-0.0	-0.0	-0.0	-2.924485812031395e-17	-2.504684984180373e-18	-0.0	-1.3273209083732347e-06	-2.2166027069933703e-14	0.0	-0.0	-0.0	-5.58820446930563e-06	-0.0	-0.0	0.0	0.0	-0.0	0.0	-0.0	-0.0	0.0	0.0	-0.0	-0.0	-0.0	0.0	-1.5802054437830246e-05	0.0	0.0	-0.0	-0.0	5.7817301342700154e-05	0.0	-1.428347502107487e-19	0.0	-0.000403674182079267	-0.0	-0.0	1.5346232157052618e-30	-0.0	-0.0	-0.0	9.645364608631901e-05	-0.00014327200285783211	0.0	0.0	-0.0035078593520737477	-0.0	-0.0	-0.00014671124385116297	-0.0	-0.0	0.0	-0.0	-0.0	1.3976228804671486e-05	-1.2060275028104403e-18	0.0	-0.00011166773083086565
cg21545667	0.0	0.0	0.0	-0.0	0.0	-0.0	0.0	0.0	0.0	0.0	0.0	-6.594916770707948e-17	-4.142862610458712e-17	0.0	2.329690599152259e-05	9.636234072712203e-14	0.0	-0.0	-0.0	-2.315771121994499e-05	0.0	0.0	0.0	-0.0	0.0	-0.0	-0.0	-0.0	-0.0	-0.0	0.0	0.0	0.0	-0.0017806641799225807	-4.78552660666109e-05	0.00010775981493479977	0.0	-0.0	0.0	-8.88593937562292e-05	0.0	-5.994352370449926e-18	0.0	0.0003271009302272267	0.0	-0.0	9.110508936256679e-30	-0.0	-0.0	-0.0	0.0010727593019657722	0.00037489700980074725	0.0	0.0	0.001662782226366381	-0.0	-0.0	0.0005363270319316219	-0.0	0.0	0.0	-0.0	-0.0	-0.0	-1.749405050501159e-18	0.0	6.706944534964225e-05
cg21545762	-0.0	-0.0	-0.0	-0.0	0.0	0.0	-0.0	-0.0	0.0	-0.0	0.0	3.297267359011004e-17	-1.7751122982996418e-17	0.0	-7.015679888000351e-06	1.4547906235258945e-13	-0.0	0.0	0.0	-3.632875955888873e-05	0.0	0.0	-0.0	-0.0	0.0	0.0	0.0	-0.0	-0.0	-0.0	0.0	0.0	-0.0	0.0011598590620345158	-1.9170201993226227e-05	-0.0	0.0	0.0	0.0	-4.294148643098671e-05	-0.0	-1.4745621517869182e-18	-0.0	0.0002838882538463528	0.0	0.0	-1.848032459519725e-30	0.0	-0.0	0.0	0.0001367383020100212	2.600083895504802e-05	-0.0	-0.0	0.0028522965171825848	0.0	0.0	-8.750190497058461e-05	-0.0	0.0	-0.0	0.0	0.0	9.465048417358654e-05	-2.8926839375334666e-18	-0.0	-1.0096147104430943e-05
cg21545849	-0.0	-0.0	-0.0	-0.0	-0.0	0.0	-0.0	-0.0	-0.0	0.0	-0.0	-1.3606135254163656e-16	-7.491496123693217e-17	-0.0	-2.9058467307950845e-05	2.583387825830776e-13	0.0	-0.0	0.0	1.4819526718398686e-05	-0.0	-0.0	0.0	0.0	-0.0	-0.0	0.0	0.0	0.0	-0.0	0.0	-0.0	0.0	-0.0016475802621827415	5.018816263487001e-06	-0.00011607318631534661	-0.0	0.0	0.0	7.884045322331501e-05	-0.0	-1.4463682919016077e-17	-0.0	0.00023663867647729202	0.0	-0.0	-1.2927474633204022e-31	-0.0	0.0	0.0	0.000861568957392584	-0.0002563743806938458	-0.0	-0.0	-0.013603284930031326	0.0	0.0	-0.0002319690960229671	-0.0	-0.0	0.0	-0.0	-0.0	-0.0	-4.904292214827719e-18	-0.0	0.00023264262829257788
cg21546074	-0.0	0.0	-0.0	0.0	0.0	0.0	-0.0	-0.0	0.0	0.0	0.0	5.965381898360102e-17	3.1702482280992293e-17	0.0	1.6401213015583353e-05	-1.0293295295311826e-13	-0.0	-0.0	0.0	-0.0	0.0	-0.0	0.0	-0.0	0.0	-0.0	0.0	-0.0	-0.0	-0.0	-0.0	-0.0	0.0	0.003020408483270619	-5.787156360804746e-06	0.0	-0.0	0.0	0.0	-3.92165601655119e-05	-0.0	9.594918650342157e-18	-0.0	-0.0007401066247683995	0.0	0.0	2.1901409564925353e-31	-0.0	0.0	0.0	-0.000311690562099122	-0.0007889481162117993	-0.0	-0.0	-0.011318197207572989	-0.0	0.0	-0.0008378718606537219	0.0	-0.0	-0.0	0.0	0.0	0.0	8.032756935865607e-18	-0.0	-0.000760472258986983
cg21546081	0.0	0.0	0.0	0.0	0.0	-0.0	0.0	0.0	-0.0	0.0	0.0	9.488816643220783e-17	1.4212989099257133e-17	0.0	-3.7340006038384816e-06	-1.1660682620946322e-14	-0.0	-0.0	-0.0	2.728632107287314e-06	-0.0	0.0	0.0	0.0	-0.0	0.0	-0.0	0.0	-0.0	-0.0	0.0	0.0	0.0	-0.0	4.134411294558325e-05	0.00013581811882430988	0.0	0.0	0.0	-0.00014686727225865235	-0.0	2.380867035047711e-18	0.0	-0.00025613978207092127	0.0	0.0	7.496450473546619e-30	0.0	0.0	0.0	-0.00044547594068034707	0.0	-0.0	-0.0	0.0007846465116242128	0.0	-0.0	5.478629485875811e-06	0.0	0.0	0.0	0.0	-0.0	-4.687079888430878e-05	1.702266632212609e-18	0.0	0.00047212380714972024
cg21546184	-0.0	0.0	-0.0	-0.0	0.0	-0.0	0.0	0.0	0.0	-0.0	0.0	-8.342396087784354e-17	2.1545608607955118e-18	0.0	3.7671001261932416e-07	-6.516255826499906e-14	0.0	-0.0	0.0	5.554105008674994e-06	0.0	0.0	-0.0	-0.0	-0.0	0.0	-0.0	0.0	0.0	0.0	0.0	0.0	-0.0	0.0019224984043577614	-0.00012879538771722537	0.000332010232848783	-0.0	0.0	0.0	-0.0001722225104259371	-0.0	8.024144188189823e-19	0.0	-0.0002058478505040131	-0.0	0.0	-1.2526644130771852e-29	-0.0	-0.0	0.0	-0.00034871758805302486	-0.00017310949978622219	0.0	0.0	0.010540133796130054	0.0	-0.0	-0.00043000475994222715	0.0	0.0	-0.0	0.0	0.0	0.00013554793282301547	3.343594479961728e-18	-0.0	0.00026562126794176015
cg21546221	-0.0	-0.0	0.0	0.0	0.0	-0.0	0.0	0.0	0.0	0.0	-0.0	1.4253907941185614e-16	7.590259938334728e-17	0.0	2.262313997984141e-05	-3.1017571579481784e-13	-0.0	0.0	0.0	-2.3694167101859036e-05	0.0	0.0	-0.0	-0.0	-0.0	-0.0	-0.0	0.0	0.0	0.0	-0.0	-0.0	0.0	-0.0	-5.087102932263544e-05	-0.0002517470139980911	0.0	-0.0	0.0	5.529801440829847e-05	0.0	1.7324441012708257e-17	0.0	-7.010635224904944e-05	0.0	-0.0	-2.1922341652991835e-30	-0.0	0.0	0.0	-0.0002620591834827516	4.703852356273237e-06	0.0	0.0	-0.0019180831717915826	-0.0	-0.0	8.191487924078763e-05	0.0007940510735958974	-0.0	-0.0	0.0	0.0	-0.0	3.2276948628087743e-18	0.0	0.00025622184426874096
cg21546320	0.0	0.0	0.0	0.0	0.0	0.0	0.0	-0.0	0.0	0.0	0.0	-2.5720565935822624e-16	-6.596170149761772e-17	0.0	2.232704989409729e-06	1.7756001015916778e-13	0.0	-0.0	-0.0	-0.0	-0.0	0.0	-0.0	-0.0	-0.0	-0.0	-0.0	0.0	0.0	0.0	0.0	0.0	0.0	-0.0024881708845172056	-0.00012190428402838054	-0.00024897786683827363	-0.0	0.0	0.0	-9.510282202700106e-05	0.0	-1.0285712716298825e-17	0.0	-0.0001128397686170867	0.0	-0.0	-3.4926184817246924e-30	-0.0	0.0	-0.0	-0.000193785337560965	0.00034742757285798574	0.0	-0.0	-0.004076562809890441	-0.0	0.0	-9.813461064561976e-05	-0.0	0.0	0.0	0.0	0.0	-9.019339924330188e-05	-5.7830704395714514e-18	-0.0	0.0002973586360325677
cg21546321	-0.0	0.0	0.0	0.0	0.0	0.0	0.0	0.0	0.0	0.0	0.0	-5.7648898489561e-17	7.616512751237617e-18	0.0	-3.2836355247621042e-06	2.9209857216685295e-14	-0.0	-0.0	-0.0	9.647805539045808e-06	0.0	0.0	-0.0	-0.0	-0.0	0.0	-0.0	0.0	0.0	0.0	0.0	-0.0	0.0	-0.0017098008873759902	-1.2555827134085664e-05	5.46877763951861e-05	-0.0	-0.0	0.0	-4.94426982063108e-05	0.0	7.1495664488781545e-19	-0.0	-0.0003652295673916588	0.0	0.0	4.185805933964697e-30	-0.0	-0.0	-0.0	-0.00014633725642226853	-0.0004280299087295371	0.0	-0.0	-0.008211012486028693	-0.0	-0.0	-0.0004987911668808439	-0.0	0.0	-0.0	0.0	0.0	-1.696910793925814e-06	-3.8122994291418915e-18	-0.0	-0.0002304524562271274
cg21546322	0.0	-0.0	0.0	-0.0	0.0	0.0	0.0	0.0	0.0	0.0	0.0	5.623168920577889e-17	1.9244141225827043e-17	0.0	5.017899804557655e-09	-7.178919267786812e-14	-0.0	-0.0	-0.0	0.0	0.0	0.0	-0.0	-0.0	-0.0	0.0	-0.0	-0.0	0.0	0.0	0.0	-0.0	0.0	0.0	0.00011782513399540654	0.0003634260172338645	-0.0	-0.0	0.0	5.902071678475146e-05	0.0	-3.425853643262977e-19	-0.0	-0.0007431214292331687	0.0	0.0	8.531188616214729e-31	-0.0	0.0	0.0	-3.9848890020021196e-06	-0.00011052534781629304	-0.0	0.0	-0.00034373388067404805	-0.0	0.0	-0.00034131758089438115	-0.0	0.0	0.0	0.0	0.0	-0.0	2.7701321627186395e-19	-0.0	-0.00031110856400546195
cg21546326	-0.0	-0.0	0.0	-0.0	0.0	0.0	0.0	-0.0	0.0	0.0	0.0	-3.935940759604673e-17	-2.3331195336659083e-17	0.0	1.4150665430136111e-05	-1.322407495685442e-15	-0.0	-0.0	-0.0	-2.2553755292167106e-05	0.0	0.0	-0.0	-0.0	-0.0	0.0	-0.0	-0.0	0.0	0.0	0.0	-0.0	0.0	0.0078389453282468	0.00011696138051771413	0.000649428234486345	-0.0	0.0	-0.0	-0.00017626111787146054	0.0	-2.9092326702730597e-18	0.0	-0.0005038729408114944	-0.0	0.0	-1.874408200031359e-30	-0.0	-0.0	0.0	-0.000326716269926682	0.00022985087682203802	0.0	0.0	0.00481259418459035	-0.0	-0.0	0.0001131304006915784	0.0	0.0	0.0	0.0	0.0	-0.0	-9.508712789587611e-19	-0.0	-0.00022108806474132678
cg21546336	-0.0	-0.0	0.0	-0.0	-0.0	-0.0	0.0	0.0	-0.0	-0.0	0.0	-7.817888308203817e-17	-3.5154050794473656e-17	-0.0	-2.4865622639431685e-05	2.1236454429446467e-13	-0.0	0.0	0.0	0.0	-0.0	-0.0	-0.0	-0.0	0.0	-0.0	-0.0	-0.0	0.0	0.0	0.0	-0.0	-0.0	0.000367531601905731	1.9444077914097932e-05	0.0	0.0	0.0	0.0	0.0002341378413911456	0.0	-5.71957385327442e-18	-0.0	0.0006409610311060591	0.0	-0.0	-1.096102622796241e-29	-0.0	-0.0	-0.0	-2.1548598550851333e-05	-0.00020204192951421318	-0.0	-0.0	-0.008994329633781542	-0.0	-0.0	-0.00019254673767910672	-0.0	-0.0	0.0	-0.0	0.0	1.4917318110766893e-05	-7.328015291626124e-18	0.0	-0.00010360538676422931
cg21546337	-0.0	0.0	-0.0	-0.0	-0.0	0.0	-0.0	-0.0	-0.0	-0.0	-0.0	-5.14271211205387e-17	-5.2194120775642166e-18	-0.0	-2.2778732860837884e-05	-2.3026287599403794e-15	0.0	0.0	0.0	-2.9362798998230443e-05	-0.0	0.0	0.0	0.0	0.0	-0.0	0.0	-0.0	-0.0	-0.0	-0.0	0.0	-0.0	0.001162285818526031	-7.21943910199378e-05	-0.0002953579707637097	-0.0	-0.0	-0.0	-0.00010957289163298905	-0.0	3.371329803991299e-18	0.0	0.00039272173560939106	0.0	-0.0	-3.6936353604482225e-30	-0.0	0.0	0.0	0.0007345458905637808	-0.0006344435322270494	-0.0	-0.0	-0.008608056980175314	-0.0	0.0	-0.0005309636967948565	0.0	-0.0	0.0	0.0	0.0	2.4496337066867382e-05	-4.6540510757893074e-18	-9.474193105493167e-05	-0.00023965748844847012
cg21546338	0.0	-0.0	-0.0	-0.0	-0.0	0.0	-0.0	0.0	0.0	-0.0	-0.0	-2.0258681380166377e-16	-5.365915660375566e-17	-0.0	6.346717543051698e-06	-2.6450116238444822e-14	-0.0	-0.0	-0.0	-0.0	0.0	-0.0	-0.0	-0.0	-0.0	0.0	-0.0	-0.0	0.0	0.0	0.0	0.0	-0.0	-0.008978178467106487	1.2960712081169908e-05	-0.0003427828150656281	0.0	0.0	0.0	4.2760603265048474e-05	0.0	-2.4520881186252047e-18	0.0	0.00017883148845720706	-0.0	-0.0	-5.577176361139189e-31	-0.0	-0.0	0.0	0.00028008183382411794	0.00036485935291262267	0.0	-0.0	0.003219910736902427	0.0	-0.0	0.00036835319392426253	-0.0	-0.0	-0.0	-0.0	0.0	-0.0	-2.2209397308529323e-18	-0.0	0.0006308350721881094
cg21546340	0.0	0.0	0.0	0.0	0.0	-0.0	-0.0	-0.0	0.0	-0.0	-0.0	-5.769465863772561e-17	-1.3955844873420417e-17	-0.0	-1.3878464504166664e-05	1.7865481421525137e-13	-0.0	-0.0	-0.0	9.573283638829274e-05	-0.0	0.0	0.0	0.0	0.0	-0.0	-0.0	0.0	-0.0	-0.0	0.0	-0.0	-0.0	0.002789219124627258	-0.0001309925226500516	0.0	0.0	-0.0	-0.0	5.4686227548423203e-05	0.0	-6.2673550745688875e-19	0.0	-0.0004315692937813884	0.0	0.0	9.378265331047676e-31	0.0	-0.0	-0.0	6.300184760894901e-05	0.0005381035898952141	0.0	-0.0	0.006275740049563447	-0.0	0.0	0.00041382521824380816	0.0	9.453224095472596e-05	0.0	0.0	0.0	-0.0	-7.393923621511967e-19	-0.0	0.0006531599004220341
cg21546341	0.0	0.0	-0.0	0.0	0.0	-0.0	0.0	0.0	0.0	-0.0	0.0	2.898949863359187e-17	2.617038946799127e-17	-0.0	3.1876571472045136e-06	-1.8823515981506412e-13	0.0	0.0	0.0	3.31229940663891e-05	-0.0	0.0	0.0	0.0	-0.0	0.0	-0.0	-0.0	0.0	0.0	0.0	0.0	0.0	0.0144327645238824	7.371275926236724e-05	0.0012130715324835816	-0.0	0.0	-0.0	-0.00020281313092065378	0.0	-4.53559841527874e-20	0.0	-0.0007316365354423167	0.0	0.0	1.3753436836925363e-29	0.0	-0.0	-0.0	-0.0006887044804428274	-5.045852177199164e-05	-0.0	0.0	0.007861043855744591	0.0	-0.0	-3.502459102666354e-05	0.0	-0.0	0.0	0.0	0.0	-4.284353611005597e-05	3.544995831455231e-18	0.0	0.00024134632398955
cg21546343	-0.0	-0.0	-4.40822973523323e-05	0.0	-0.0	0.0	-0.0	-0.0	0.0	0.0	0.0	1.2905449647843785e-16	6.944365113358642e-17	-0.0	1.4345115444844393e-05	-2.1676311490674372e-13	0.0	0.0	0.0	-9.87508690837858e-06	0.0	-0.0	0.0	-0.0	0.0	-0.0	0.0	0.0	0.0	0.0	0.0	0.0	-0.0	-0.008225158392149958	3.0083922251852326e-05	-5.857871432534719e-06	-0.004766407722009467	0.0	0.0	0.0001409939200709448	0.0	1.815741905545797e-17	-0.0	0.0001970112410423722	-0.0	-0.0	-2.673949086510492e-30	-0.0	0.0	0.0	0.0009070102330324442	-0.0004447017010496593	-0.0	-0.0	-0.000827839200929452	0.0	-0.0	-0.0006129980789115141	-0.0	-0.0	-0.0	-0.0	-0.0	4.9533524960771435e-05	7.038017491969671e-18	-0.0	-6.86927768776502e-05
cg21546348	0.0	0.0	-0.0	0.0	-0.0	-0.0	0.0	-0.0	0.0	0.0	0.0	-2.989155125335258e-17	-2.3905562342549582e-17	0.003255960714982141	5.52381964355285e-05	3.8218827327030766e-13	-0.0	-0.0	-0.0	-6.749294052186595e-05	-0.0	-0.0	0.0	0.0	0.0	-0.0	0.0	0.0	0.0	0.0	0.0	0.0	-0.0	-0.01294503130814123	-4.08813281717595e-05	-0.0	-0.0	0.0	-0.0	-0.0001448507150718259	0.0	-9.831061790412278e-18	-0.0	-0.00040369418888591707	0.0	-0.0	-8.926584871435394e-30	0.0	0.0	0.0	2.946912347345648e-06	-5.214296954239032e-06	0.0	0.0	-0.010852629476339432	-0.0	-0.0025941447338315533	0.00024723977278279946	-0.0	0.0	-0.0	-0.0	0.0	-0.0	-8.627447221049797e-19	0.0	-0.00011058984876676767
cg21546349	0.0	0.0	-0.0	0.0	0.0	0.0	-0.0	-0.0	0.0	0.0	0.0	-6.269475033861466e-17	-2.5888449056773057e-17	-0.0	-5.117096718706641e-06	3.533296539040229e-14	-0.0	0.0	0.0	0.0	-0.0	-0.0	-0.0	-0.0	-0.0	0.0	0.0	-0.0	0.0	0.0	0.0	-0.0	-0.0	-0.0	0.00010224796732418778	6.0874474070756576e-05	-0.0	0.0	-0.0	3.653412733758419e-05	0.0	1.097470221313871e-18	-0.0	0.0008489886975266865	-0.0	-0.0	1.0508739761601458e-31	0.0	-0.0	0.0	-0.000276844447885322	0.0003027599979487206	0.0	-0.0	-0.0029478767362620577	0.0	0.0	0.00029151971768794733	0.0	-0.0	-0.0	-0.0	0.0	-3.96464750566115e-05	-3.8074235927767766e-18	-0.0	-8.337946677271332e-05
cg21546396	-0.0	-0.0	0.0	0.0	0.0	0.0	0.0	-0.0	0.0	0.0	0.0	-1.1864399261704552e-16	-1.1530252979942463e-17	0.0	-4.126314375262257e-06	-9.185144398961113e-15	-0.0	-0.0	-0.0	1.3899422457075895e-05	-0.0	0.0	-0.0	-0.0	-0.0	-0.0	-0.0	-0.0	0.0	0.0	0.0	-0.0	-0.0	0.0	7.263584412379793e-05	0.0005109600929600284	-0.0	0.0	0.0	0.00013429733750819654	0.0	-6.236514799920395e-19	-0.0	-0.00022625174014462927	0.0	-0.0	3.712832154098384e-30	-0.0	-0.0	-0.0	-0.0004113447269593386	-3.400153931097245e-05	0.0	-0.0	0.0013416937936023999	-0.0	-0.0	-2.1182950377484235e-05	0.0	0.0	-0.0	0.0	0.0	-0.00012538583535399525	-3.723820057303136e-18	-0.0	-4.834975560317464e-06
cg21546398	-0.0	-0.0	0.0	-0.0	0.0	0.0	0.0	0.0	0.0	0.0	0.0	-5.702757730347032e-17	-2.2441827916860716e-17	0.0	-2.4989136921059588e-06	3.919290562363323e-14	-0.0	-0.0	-0.0	1.4302725187330875e-05	-0.0	0.0	-0.0	-0.0	-0.0	0.0	-0.0	0.0	0.0	0.0	0.0	-0.0	0.0	-4.868145108625821e-05	-8.755261858572719e-05	0.00020135802424736804	0.0	-0.0	0.0	-0.00012864376122675422	0.0	-2.6923756569175685e-18	0.0	-0.0002680319895105723	-0.0	-0.0	4.359826701448606e-30	-0.0	-0.0	-0.0	-2.2979516395482827e-05	-0.00031827345250046277	0.0	-0.0	-0.010175627220145133	-0.0	-0.0	-0.00029151478047202196	-0.0	0.0	-0.0	0.0	0.0	-0.00018146874688611085	-2.6379157343651867e-18	-0.0	-0.0005112929863349111
cg21546427	0.0	-0.0	0.0	0.0	0.0	0.0	-0.0	-0.0	-0.0	0.0	0.0	6.000939108999299e-17	2.371215152944522e-17	0.0	1.9353375198135238e-05	-9.143752001363995e-14	0.0	-0.0	-0.0	-0.0	-0.0	0.0	-0.0	-0.0	-0.0	0.0	-0.0	-0.0	0.0	0.0	0.0	-0.0	0.0	-0.0	8.450559667503382e-05	0.00021175661885047684	0.0	-0.0	-0.0	2.7020927914751373e-05	0.0	-3.739531972457065e-18	-0.0	-0.0002190877770251448	0.0	0.0	6.706631723957974e-30	0.0	-0.0	-0.0	-0.0003756130526188418	0.00037211067157972953	0.0	-0.0	0.02071009952169288	-0.0	-0.0	0.0002520538262667385	0.0	0.0	0.0	0.0	-0.0	-0.00030356089526244575	-1.2369466829164329e-18	0.0	0.0005857892086426436
cg21546522	-0.0	0.0	-0.0	-0.0	0.0	-0.0	0.0	-0.0	0.0	0.0	0.0	1.1662464226301822e-17	6.544654015170809e-18	0.0	-4.595035595406406e-06	-4.4968619904905127e-14	-0.0	0.0	0.0	0.0	0.0	0.0	-0.0	-0.0	0.0	0.0	0.0	0.0	-0.0	-0.0	-0.0	0.0	-0.0	-0.0	-0.0	-0.0	-0.0	-0.0	0.0	-3.0479246173163408e-05	-0.0	1.7881855333690424e-18	-0.0	8.691187026026471e-05	0.0	0.0	4.787150832439739e-30	0.0	-0.0	0.0	4.287098719169393e-05	-0.0	-0.0	-0.0	-0.0004333643963344898	0.0	-0.0	6.962021518523028e-06	-0.0	-0.0	-0.0	0.0	0.0	0.0	1.5242338082915597e-18	-0.0	0.0
cg21546551	0.0	-0.0	0.0	0.0	-0.0	0.0	0.0	0.0	-0.0	-0.0	-0.0	-6.637825441930848e-17	-3.3298020018931065e-17	-0.0	-3.105689530995211e-05	2.0208601556707464e-13	0.0	-0.0	-0.0	5.5493251702585034e-06	-0.0	0.0	0.0	-0.0	0.0	-0.0	-0.0	0.0	-0.0	-0.0	0.0	0.0	0.0	0.000955753880077657	-5.8913933635177676e-05	0.0004046619917540784	0.0	0.0	0.0	-5.555918618654386e-05	-0.0	-1.0489246650460104e-17	0.0	-2.4448902041232572e-05	-0.0	0.0	3.2596645139877085e-30	-0.0	-0.0	0.0	1.8558694924834678e-05	-0.00014318639250867268	0.0	-0.0	-0.0008826428637012029	-0.0	0.0	-0.0001482588386470694	0.0	0.0	-0.0	0.0	0.0	3.897169997369305e-05	-6.458268276589931e-18	-0.0	-7.859493883687914e-05
cg21546552	-0.0	-0.0	-0.0	-0.0	0.0	0.0	-0.0	0.0	-0.0	-0.0	-0.0	-2.351591719222836e-17	1.3039613865739238e-17	-0.0	-1.3654871687280635e-05	6.256922376613697e-15	-0.0	-0.0	-0.0	-9.84711354431223e-06	-0.0	0.0	0.0	-0.0	0.0	0.0	0.0	-0.0	-0.0	-0.0	-0.0	-0.0	0.0	-0.004112999590216243	3.3164124440602086e-05	-0.0001539071268274759	0.0	0.0	-0.0	-2.0701764175581905e-06	-0.0	-3.0075443112469823e-18	-0.0	0.00026003093970770983	-0.0	-0.0	6.36319998010359e-30	-0.0	-0.0	-0.0	0.0005706048893470747	4.241488585459746e-06	0.0	-0.0	0.001998349166888315	-0.0	-0.0	0.00015428393852777805	-0.0	-0.0	0.0	0.0	-0.0	-0.0	-2.3570723164502966e-18	-0.0	-0.00026195039426620584
cg21546553	-0.0	-0.0	0.0	-0.0	-0.0	0.0	-0.0	-0.0	-0.0	-0.0	-0.0	-3.983307953293491e-18	-2.117744401811917e-19	0.0	-1.8605145039728982e-06	-3.1141252079938603e-14	0.0	-0.0	-0.0	-2.021692693966407e-07	-0.0	-0.0	0.0	-0.0	-0.0	-0.0	-0.0	-0.0	0.0	0.0	-0.0	-0.0	-0.0	-0.0024167610167340945	-6.278455546808192e-05	-0.00035429447767553065	0.0	-0.0	-0.0	-4.596670378503986e-05	-0.0	-1.979113257018612e-18	-0.0	0.00037093633086316677	-0.0	-0.0	-1.2537996999269022e-30	0.0	-0.0	-0.0	0.0	-4.8583885522345676e-05	-0.0	-0.0	0.005041125747616104	-0.0	0.0	-0.00031982849515583775	-0.0	-0.0	0.0	0.0	0.0	0.0	1.3033089351392136e-18	-0.0	-1.93895655510772e-05
cg21546556	-0.0	-0.0	0.0	0.0	-0.0	0.0	0.0	0.0	-0.0	0.0	0.0	1.8117263638631436e-17	4.152708485442756e-17	-0.0	-5.734477389043914e-07	-2.1051128172775354e-13	-0.0	0.0	-0.0	-3.080135008037803e-05	-0.0	-0.0	0.0	0.0	-0.0	-0.0	0.0	0.0	0.0	0.0	0.0	-0.0	0.0	0.007858498244774775	6.506773572193298e-05	0.00026209435082302204	0.0	-0.0	-0.0	-1.6440851944044743e-06	0.0	6.241324577882376e-18	0.0	-0.0003146370005369397	-0.0	-0.0	-4.039920213066924e-30	-0.0	0.0	-0.0	-6.144165852103322e-05	2.090250272482606e-05	-0.0	0.0	0.001384486600186644	-0.0	0.0	-0.00012686154942899894	0.0	-0.0	0.0	0.0	0.0	0.0	2.8193652967545508e-18	0.0	-0.00025132870009170557
cg21546557	0.0	0.0	0.0	0.0	0.0	0.0	0.0	0.0	-0.0	0.0	0.0	3.752235840250879e-17	2.4474437862933226e-17	0.0	2.6462819122619046e-05	2.674865351793187e-15	0.0	-0.0	-0.0	-3.082204726057214e-06	0.0	-0.0	0.0	0.0	-0.0	0.0	-0.0	-0.0	0.0	0.0	0.0	-0.0	0.0	0.0010326113698907147	9.333873419574132e-05	0.0001734385262250537	0.0	-0.0	-0.0	0.000192667050792593	0.0	1.5733239756238656e-18	0.0	0.00018556238909079678	-0.0	-0.0	1.967226865497787e-30	0.0	-0.0	0.0	0.000681624234564086	0.00015460472426987213	-0.0	0.0	0.0029665643776331935	0.0	0.0	0.00019524389752081798	-0.0	0.0	0.0	0.0	-0.0	1.4574679977669225e-05	3.034681148417439e-18	0.0	-0.0
cg21546559	0.0	-0.0	0.0	0.0	-0.0	0.0	-0.0	0.0	-0.0	0.0	-0.0	-3.464183355448752e-17	-1.7142580611944565e-17	0.0	6.218310716070546e-06	7.469300842208936e-14	0.0	-0.0	-0.0	0.0	-0.0	-0.0	0.0	0.0	-0.0	-0.0	-0.0	-0.0	0.0	0.0	0.0	-0.0	0.0	-0.00010278632484413307	-0.0	0.0	-0.0	0.0	-0.0	1.4757181182698696e-05	0.0	-3.0756765983508925e-18	0.0	9.034708648512135e-05	-0.0	-0.0	1.212076008425546e-30	-0.0	-0.0	-0.0	-6.98976931928152e-05	6.728314871913363e-05	0.0	0.0	0.0011153931009896614	-0.0	0.0	5.565434965426959e-05	0.0	-0.0	0.0	-0.0	0.0	-0.0	-2.492365407903153e-18	-0.0	-0.0001136367730878124
cg21546561	-0.0	-0.0	0.0	0.0	-0.0	0.0	-0.0	0.0	-0.0	0.0	-0.0	-4.130776905610953e-17	-1.2046620670533675e-17	0.0	1.2740398822856957e-05	5.8505830205091576e-15	0.0	-0.0	0.0	-9.376143818123988e-06	0.0	-0.0	0.0	-0.0	-0.0	-0.0	-0.0	-0.0	0.0	0.0	0.0	-0.0	0.0	-0.004864877174360789	-5.3649740844256765e-05	-0.00013507743255298545	0.0	0.0	-0.0	-4.309587287033962e-05	0.0	-3.0665247225644e-18	0.0	7.205685323449557e-05	-0.0	-0.0	8.107271499073875e-32	-0.0	-0.0	-0.0	-0.00011307658642431322	0.00011550653964593711	0.0	0.0	0.004325918735723346	-0.0	0.0	5.501671822995293e-05	-0.0	-0.0	0.0	-0.0	0.0	-0.0	5.375538025590549e-19	0.0	-0.00013619356632459448
cg21546570	-0.0	0.0	0.0	0.0	0.0	-0.0	0.0	-0.0	-0.0	0.0	0.0	2.979349875617832e-17	1.0309198596681761e-17	0.0	1.3731008998145866e-05	-6.161335399408549e-14	0.0	0.0	0.0	2.2217751271689496e-05	0.0	0.0	-0.0	-0.0	-0.0	0.0	-0.0	-0.0	-0.0	0.0	0.0	0.0	0.0	0.00029411024249035954	6.384725518656849e-06	0.0001675157390028364	-0.0	0.0	0.0	-4.731198349605502e-05	-0.0	-2.29916030170821e-19	-0.0	-0.0002230998166322002	0.0	0.0	-1.1910907517463759e-29	0.0	0.0	0.0	-0.0001134691791342844	-0.0	-0.0	-0.0	0.0054860892785264705	0.0	0.0	-0.00011857446666785495	-0.0	0.0	-0.0	0.0	-0.0	-6.249738900440251e-07	9.364881807743673e-19	-0.0	0.00027207661477493165
cg21546675	0.0	0.0	7.642454190167603e-06	0.0	0.0	-0.0	0.0	0.0	-0.0	0.0	0.0	4.7491456939602185e-17	2.1573411839051507e-17	0.0	-3.712161135966145e-07	-2.153734224720705e-13	-0.0	0.0	0.0	0.0	0.0	0.0	-0.0	-0.0	0.0	-0.0	-0.0	0.0	-0.0	0.0	-0.0	0.0	-0.0	-6.435700867705011e-05	-8.490571997260512e-05	-0.00027445540833290904	0.0	-0.0	-0.0	-7.241353652954063e-05	-0.0	7.250844240680174e-18	-0.0	0.0004912916631736355	-0.0	0.0	3.0641336372572555e-30	0.0	-0.0	-0.0	0.0007874652745869385	-0.0002280354554926929	-0.0	0.0	-0.01888739992990095	-0.0	0.0	-0.00024049012287023522	0.0	-0.0	-0.0	-0.0	-0.0	0.00021553017963931066	-1.4765584429859341e-18	-0.0	0.00012513050848819859
cg21546680	-0.0	-0.0	0.0	-0.0	0.0	0.0	0.0	-0.0	0.0	0.0	0.0	-4.531810428352306e-17	4.37066756325043e-18	-0.0	-1.091627102583362e-05	-9.136292729599828e-14	-0.0	-0.0	-0.0	7.4478885866223305e-06	0.0	0.0	-0.0	-0.0	-0.0	0.0	0.0	0.0	0.0	0.0	-0.0	0.0	0.0	0.001027979477406442	5.905272372824066e-06	1.3256713787388707e-05	0.0	-0.0	0.0	7.192084167457574e-05	-0.0	1.8254618418797107e-18	0.0	-0.0003552163499846607	-0.0	0.0	-5.516445528731051e-30	0.0	0.0	0.0	-0.00013628601858500558	-0.00012588633661977981	0.0	-0.0	0.0015688354568920695	0.0	0.0	-4.766813637802635e-05	0.0	0.0	0.0	0.0	0.0	0.0	1.2856364151526458e-18	-0.0	3.571577531193199e-05
cg21546721	-0.0	0.0	-7.086305870005059e-05	-0.0	0.0	-0.0	0.0	-0.0	-0.0	-0.0	-0.0	-4.902946408210368e-17	1.7390424544277503e-17	0.0	1.0598049839962189e-05	-1.4036347257980002e-14	-0.0	-0.0	-0.0	-9.701435561801496e-06	-0.0	-0.0	-0.0	-0.0	-0.0	0.0	0.0	0.0	-0.0	-0.0	0.0	-0.0	0.0	0.004120349217322438	3.3565914185316756e-05	-6.007425837646522e-05	0.0	-0.0	-0.0	2.1775910707046783e-05	0.0	3.2907707495625746e-18	-0.0	0.0008286196042241339	0.0	-0.0	-1.2241971304611924e-29	0.0	0.0	0.0	-0.0004920366063364371	-0.00012748177312632496	-0.0	-0.0	0.006470995414099099	0.0	-0.0	-0.0001818356228554721	0.0	-0.0	-0.0	0.0	-0.0	3.0454083280238e-05	-4.044940329582328e-18	-0.0	-0.000619846272502437
cg21546772	0.0	0.0	0.0	0.0	0.0	-0.0	-0.0	0.0	-0.0	0.0	0.0	1.0395430646228906e-16	-2.2702760334398226e-18	0.0	3.1719289286967104e-06	8.34048797653504e-14	0.0	-0.0	0.0	-0.0	-0.0	-0.0	0.0	-0.0	0.0	-0.0	0.0	0.0	-0.0	-0.0	0.0	-0.0	0.0	-0.001369775911955193	0.0	0.00016129867517242826	-0.0	0.0	-0.0	0.00010560085122912724	-0.0	-4.688282395690601e-19	-0.0	-0.00016459783170034767	0.0	0.0	-1.2530998721795134e-30	-0.0	0.0	0.0	0.0007974484777632584	3.9046428710679646e-05	0.0	0.0	-0.001991413648494458	0.0	0.0	0.00017052675673688157	-0.0	0.0	0.0	0.0	-0.0	0.0	1.6162115289919066e-18	0.0	0.00015918042058136545
cg21546773	0.0	0.0	0.0	0.0	0.0	-0.0	-0.0	0.0	0.0	0.0	0.0	1.0213747050287158e-16	4.5830735300696564e-17	0.0	8.761117408563679e-06	-2.87904008671861e-13	0.0	-0.0	0.0	-6.2778392341973986e-06	0.0	0.0	-0.0	-0.0	-0.0	0.0	-0.0	0.0	0.0	0.0	0.0	-0.0	0.0	-0.01790546687633328	-0.0001130267040562112	-0.00017490024706453972	0.0	-0.0	0.0	0.00010355001180902725	-0.0	6.954657270079642e-18	0.0	0.00028745531041593297	0.0	0.0	3.536108085726326e-30	-0.0	-0.0	-0.0	0.0007487966273978353	-0.0008201215723542709	-0.0	0.0	-0.01230182598802145	-0.0	-0.0	-0.0005549531944300841	-0.0	0.0	-0.0	-0.0	-0.0	0.00016409911939542984	5.632549774114977e-18	-0.0	0.0004960675541948156
cg21546774	-0.0	0.0	-0.0	-0.0	-0.0	0.0	0.0	-0.0	-0.0	0.0	-0.0	-4.588022071815697e-17	-1.5052019750076437e-17	0.0	9.788828206772655e-06	8.185592003047229e-14	-0.0	0.0	0.0	-2.2565574515535482e-05	0.0	-0.0	0.0	-0.0	0.0	-0.0	0.0	0.0	-0.0	-0.0	0.0	-0.0	-0.0	-0.005747734891564464	-8.456396676858832e-05	-0.00014278765951364347	-0.0	0.0	0.0	2.244975303122578e-05	0.0	-3.1323345565511245e-18	0.0	0.00031011979518262166	-0.0	-0.0	9.28957529672822e-31	0.0	0.0	0.0	-0.00013666459844306948	-0.00021506938597795985	-0.0	0.0	0.0016989176461980865	0.0	0.0	-0.00019790180075169255	-0.0	-0.0	0.0	0.0	0.0	5.411234125838497e-05	-4.589479742259871e-18	-0.0	-0.0002659210451043589
cg21546775	-0.0	0.0	-0.0	-0.0	-0.0	-0.0	0.0	-0.0	-0.0	0.0	-0.0	8.252052677039901e-18	2.6132793773391213e-18	0.0	3.9740739192605056e-06	-9.739856756381095e-16	-0.0	0.0	0.0	-4.1359202081690135e-05	0.0	-0.0	0.0	0.0	0.0	-0.0	0.0	-0.0	0.0	0.0	0.0	-0.0	-0.0	-0.005210050211208788	-0.00011643186926317171	-0.00018262660570992015	-0.0	0.0	0.0	4.56728864116702e-06	0.0	1.295784390685827e-18	-0.0	3.9288545878396326e-05	-0.0	-0.0	-5.186542681399711e-30	0.0	0.0	0.0	-0.000198062096951276	-8.944095599772598e-05	-0.0	0.0	0.0027022356600128403	-0.0	0.0	-0.00022861018626957848	-0.0	-0.0	0.0	0.0	0.0	0.0	-2.0374083770180464e-18	-0.0	-0.0004670813470679541
cg21546781	-0.0	-0.0	-0.0	-0.0	-0.0	-0.0	0.0	0.0	0.0	-0.0	-0.0	-3.458005075607718e-17	-2.021246275246843e-17	0.0	9.341408527390899e-06	9.596180114711063e-14	-0.0	0.0	0.0	-5.54379848198178e-05	0.0	-0.0	0.0	0.0	0.0	-0.0	-0.0	-0.0	0.0	0.0	0.0	-0.0	0.0	-0.00033986970589922636	-8.383906370767795e-05	-0.00013208249324179534	-0.0	-0.0	0.0	1.97526106726256e-05	0.0	-2.555632574045614e-18	0.0	-0.00024404855300543576	-0.0	-0.0	-3.760618898325036e-30	-0.0	-0.0	-0.0	0.0	0.00012138164844947627	0.0	0.0	-0.002029809236363713	-0.0	-0.0	4.2314541232676374e-05	0.0	-0.0	0.0	-0.0	0.0	0.0	2.530631444799752e-19	0.0	-0.0001652313725872311
cg21546783	-0.0	-0.0	-0.0	0.0	-0.0	0.0	-0.0	0.0	-0.0	-0.0	-0.0	1.6143948622694856e-17	-5.176538112722058e-18	-0.0	1.232956053727627e-06	9.423111268850828e-15	0.0	-0.0	-0.0	-1.0865632610548417e-05	-0.0	-0.0	0.0	0.0	-0.0	-0.0	-0.0	-0.0	0.0	0.0	0.0	-0.0	0.0	-0.0	-2.4170283965787497e-05	-4.4456433876658045e-06	-0.0	-0.0	-0.0	4.5388235535632644e-05	0.0	-1.5158045172279691e-18	0.0	-0.0001826704320675977	-0.0	-0.0	1.725949873105316e-30	-0.0	0.0	-0.0	2.9302292015199004e-05	0.0	0.0	0.0	-0.00026310154550838316	-0.0	0.0	-8.682757553142102e-05	-0.0	-0.0	0.0	-0.0	-0.0	0.0	-5.156939564288026e-19	-0.0	-0.00011117046442123494
cg21546785	0.0	-0.0	1.1565939830596008e-06	0.0	0.0	0.0	-0.0	-0.0	0.0	0.0	-0.0	6.54595239430201e-18	3.742708775228246e-18	-0.0	-1.7204301015273332e-05	5.443686791148897e-14	-0.0	-0.0	0.0	0.0	0.0	0.0	0.0	-0.0	0.0	0.0	-0.0	0.0	-0.0	-0.0	-0.0	0.0	0.0	-0.001246643517666656	-2.031569570441333e-05	0.00014407240540352152	-0.0	0.0	-0.0	-4.030665828238316e-05	-0.0	-5.2046341122006614e-18	0.0	-0.00037003445867234245	-0.0	0.0	-1.7541394945180058e-30	-0.0	-0.0	-0.0	0.00013508579347289049	-1.4202122884263614e-05	0.0	0.0	-0.002160526865158715	-0.0	0.0	9.151407331723141e-05	0.0	0.0	0.0	0.0	-0.0	-5.6608417475218324e-06	2.6509362517221757e-18	0.0	0.000629714216067836
cg21546786	0.0	-0.0	2.0907756093673387e-05	0.0	-0.0	-0.0	-0.0	0.0	0.0	-0.0	-0.0	1.108176718268984e-16	2.5408890236620735e-17	0.0	3.65697845790156e-06	-1.0563818558393281e-13	0.0	-0.0	-0.0	1.5215757908307265e-05	0.0	0.0	-0.0	-0.0	-0.0	0.0	-0.0	0.0	0.0	0.0	-0.0	-0.0	0.0	-0.00538481727734079	7.304303474210913e-05	0.0	-0.0	0.0	0.0	0.0002154550448017357	-0.0	7.605442252724757e-18	0.0	0.0007238466506015617	-0.0	-0.0	-2.5921402634028256e-30	-0.0	0.0	-0.0	-0.00014215865746736444	0.00012215115813046847	0.0	0.0	-0.00019302054863968744	-0.0	0.0	0.0002808533028741192	0.0	0.0	0.0	-0.0	0.0	-8.557845588462066e-05	6.7269206216450926e-18	0.0	0.0014064903372106082
cg21546787	-0.0	-0.0	3.196395391475038e-05	0.0	-0.0	0.0	-0.0	0.0	-0.0	0.0	-0.0	-5.0504369533297245e-17	-4.797127163797426e-17	-0.0	-1.3487283537559073e-05	2.8791497048270687e-13	-0.0	-0.0	0.0	-4.996535269338422e-05	-0.0	-0.0	0.0	0.0	0.0	-0.0	-0.0	0.0	-0.0	-0.0	-0.0	0.0	0.0	-0.0011992365339526469	4.4825000866923204e-05	-0.00023517627828831885	-0.0	0.0	0.0	0.0001755648241388507	-0.0	-1.22334413973089e-17	0.0	3.2578726670585764e-05	-0.0	-0.0	1.7603967417607378e-30	-0.0	-0.0	-0.0	0.00032609074920702933	-8.478353065425774e-05	0.0	-0.0	-0.02172951340197356	-0.0	0.0	-0.00013612365185283035	-0.0	-0.0	0.0	-0.0	0.0	-0.0	-8.815298872409543e-19	-0.0	6.350666193777587e-05
cg21546788	-0.0	0.0	-0.0	0.0	-0.0	0.0	0.0	-0.0	0.0	0.0	0.0	-1.5928155970136989e-16	-2.4494088738651822e-17	0.0	1.687131260843371e-05	1.3218987885905387e-13	-0.0	-0.0	-0.0	-1.5176696706939175e-05	-0.0	-0.0	-0.0	-0.0	0.0	-0.0	-0.0	-0.0	0.0	0.0	-0.0	-0.0	0.0	-3.3716599371948734e-05	4.7911049270873754e-05	0.0003101107934214116	0.0	0.0	0.0	-0.00021759663317585788	-0.0	-5.470916058151801e-18	-0.0	1.0932808259766978e-05	-0.0	0.0	-2.5346663357385487e-30	-0.0	-0.0	-0.0	-0.000335002574237508	0.00039750401225690016	0.0	0.0	0.015502610815327856	-0.0	-0.0	9.319106744375721e-05	-0.0	0.0	-0.0	-0.00027193462555780585	0.0	0.00021878176022392798	-1.5754707317932606e-18	-0.0	-0.00035076264626596524
cg21546792	0.0	-0.0	0.0	0.0	0.0	-0.0	0.0	0.0	0.0	0.0	0.0	4.7665588685309645e-17	-3.1888376388911603e-17	0.0	3.2946489153669587e-06	8.17651640760119e-14	-0.0	-0.0	0.0	9.361171859096292e-06	0.0	0.0	-0.0	-0.0	0.0	-0.0	0.0	0.0	-0.0	-0.0	0.0	0.0	0.0	-0.004749867163349976	-0.00010861209893044174	-0.0	-0.0	-0.0	0.0	5.783137117032717e-05	-0.0	-4.827478146475156e-18	0.0	-0.0002800513745444018	0.0	-0.0	1.79036631614131e-30	-0.0	-0.0	-0.0	0.0006172306964444726	-1.9244170796117698e-05	0.0	0.0	-0.001940002176164193	-0.0	-0.0	0.00027352441913861057	0.0	-0.0	0.0	-0.0	-0.0	0.0	3.494763535736798e-18	0.0	0.0003036720921452569
cg21546793	0.0	-0.0	0.0	-0.0	-0.0	0.0	-0.0	-0.0	-0.0	0.0	-0.0	-4.7233809158545415e-17	-2.203368132875323e-17	-0.0	-2.1296548029936794e-05	5.268408084995336e-14	0.0	-0.0	-0.0	0.0	-0.0	-0.0	0.0	0.0	0.0	-0.0	-0.0	0.0	-0.0	-0.0	0.0	-0.0	-0.0	-0.001914769394584754	-5.5589550476090335e-05	0.0	0.0	-0.0	-0.0	-7.284374243320987e-05	-0.0	-6.635788873795604e-18	0.0	-0.00047008411537562063	-0.0	0.0	-1.5697078393336823e-29	0.0	-0.0	-0.0	-0.00023595511043983798	0.0003580566618584153	0.0	0.0	-0.0021863833329664292	-0.0	-0.0	0.00017765534707219963	0.0	0.0	0.0	-0.0	-0.0	0.0	2.271727427969864e-18	0.0	0.0009939276002837829
cg21546794	0.0	-0.0	3.740800357787543e-05	0.0	0.0	0.0	-0.0	-0.0	-0.0	0.0	-0.0	-5.353021043386852e-18	3.1477338151744937e-17	-0.0	-1.1191233091828186e-05	-1.325905237886541e-13	0.0	-0.0	0.0	7.446058394257576e-05	-0.0	0.0	-0.0	-0.0	-0.0	-0.0	-0.0	-0.0	0.0	0.0	0.0	-0.0	0.0	0.001137667968826037	0.00016575552173359788	0.0007703528201745102	-0.0	-0.0	-0.0	-9.058956008114766e-05	-0.0	-1.7030121613698215e-19	0.0	-0.00044138485178105716	-0.0	0.0	-9.304058816870281e-30	-0.0	0.0	0.0	4.708044764310302e-05	0.00041303761153113654	0.0	0.0	0.015470800628442947	-0.0	0.0	0.00029610996128929585	0.0	0.0	7.327507384352985e-06	0.0	-0.0	-4.360532943536842e-05	2.8333877735415243e-18	-0.0	0.0011545735964239735
cg21546795	0.0	-0.0	0.0	0.0	0.0	0.0	-0.0	-0.0	-0.0	0.0	0.0	-7.854532711420253e-18	-5.593772542849443e-19	0.0	3.0013679684418277e-06	-1.6542351991232724e-14	0.0	-0.0	0.0	1.5102106817050688e-05	-0.0	0.0	-0.0	-0.0	-0.0	0.0	-0.0	-0.0	-0.0	0.0	-0.0	0.0	-0.0	0.0	0.00011671393882833196	0.00039345460975792753	-0.0	0.0	-0.0	3.8085283609357135e-05	-0.0	-2.9042916061836503e-18	0.0	-9.450772498918083e-05	-0.0	0.0	-4.84263284579581e-30	-0.0	-0.0	0.0	-0.0002714548787826024	0.0002343602992690092	0.0	-0.0	0.010251671187428294	0.0	0.0	0.00033531793146529234	0.0	0.0	0.0	0.0	0.0	-0.00010760734768699305	-1.5261346119734634e-18	-0.0	0.0006400136526618148
cg21546797	0.0	-0.0	0.0	0.0	0.0	0.0	-0.0	-0.0	0.0	0.0	0.0	-1.6947407419512157e-17	1.2484582912310466e-17	0.0	-1.5417143061581135e-06	-1.6774124704705987e-14	0.0	0.0	0.0	8.293523069054249e-07	-0.0	0.0	-0.0	-0.0	-0.0	0.0	-0.0	0.0	0.0	0.0	0.0	0.0	-0.0	-0.00037679216084249235	5.481119260157157e-05	0.0004969372787789681	-0.0	0.0	0.0	-2.5193290819061687e-05	0.0	-4.056074665399356e-18	0.0	0.00014909718925632757	0.0	0.0	-2.7099384539077848e-30	-0.0	-0.0	0.0	-0.0003483247864708315	0.00015494992870921417	0.0	-0.0	0.020658256053010055	0.0	0.0	0.00012942752679649826	0.0	0.0	0.0	0.0	-0.0	-4.6503664902250606e-05	6.273051082505189e-19	0.0	0.0007336050505439899
cg21546798	0.0	-0.0	0.0	0.0	0.0	0.0	0.0	0.0	-0.0	-0.0	0.0	9.55169119044764e-19	4.681894527496102e-18	-0.0	-1.5139665498693962e-05	-3.955702953457835e-14	0.0	-0.0	0.0	1.4483239773901394e-05	-0.0	0.0	-0.0	-0.0	0.0	0.0	-0.0	0.0	-0.0	-0.0	-0.0	0.0	-0.0	0.0014098524308622132	-2.30499379813105e-05	0.00025435013090455925	-0.0	-0.0	0.0	-9.83512354300345e-06	-0.0	-2.052751741206779e-18	0.0	-0.000288454482798309	0.0	0.0	-1.578942580246513e-30	-0.0	-0.0	0.0	8.585836031476768e-05	0.0001301250644322324	0.0	0.0	0.005461755289829747	-0.0	-0.0	9.478364400138627e-05	0.0	0.0	0.0	0.0	-0.0	-0.0	2.2304381096302418e-18	-0.0	0.0006606618443379767
cg21546801	0.0	-0.0	0.0	-0.0	0.0	0.0	-0.0	-0.0	0.0	0.0	-0.0	-7.692072181660757e-17	-3.826395100909245e-17	-0.0	-1.576327724538026e-05	1.0795589454434985e-13	0.0	-0.0	-0.0	-0.0	-0.0	0.0	0.0	0.0	-0.0	0.0	0.0	0.0	0.0	0.0	0.0	0.0	0.0	-0.011418521903726317	-2.0070008999966844e-05	0.0	0.0	-0.0	-0.0	-0.00021741227705705235	-0.0	-1.8341569304147988e-19	0.0	-0.00028294844083524785	-0.0	-0.0	-3.53762487716321e-30	0.0	0.0	0.0	-0.0002496876887011652	0.00040968883321268864	0.0	0.0	-0.0009784804434984332	-0.0	-0.0	0.0007164069873843135	0.0	0.0	0.0	0.0	0.0	-6.88469329615999e-05	-2.6191755445306168e-18	0.0	-0.0001933937196511601
cg21546802	0.0	-0.0	0.0	0.0	-0.0	0.0	-0.0	0.0	-0.0	0.0	-0.0	5.465688138686886e-17	6.430532321428511e-17	0.0	-2.212229971830941e-05	-3.238849248400713e-13	0.0	-0.0	-0.0	-3.398076307925033e-05	-0.0	-0.0	-0.0	-0.0	-0.0	-0.0	-0.0	-0.0	0.0	0.0	-0.0	-0.0	0.0	0.0031307023531487368	0.00011571715536137949	0.0006992528690022847	-0.0	-0.0	-0.0	-9.858185814556028e-05	-0.0	9.125705515338313e-18	0.0	-0.00023542287852368945	-0.0	0.0	-2.4762906626588282e-30	-0.0	-0.0	0.0	-0.0002087380282098819	-0.0003331799233691154	0.0	0.0	0.008454233384417706	-0.0	-0.0	-0.00012876899633402193	0.0	0.0	0.0	0.0	-0.0	-0.0	2.88239134976464e-18	0.0	0.0011435127611983654
cg21546803	0.0	-0.0	2.3490102980363847e-05	0.0	0.0	0.0	-0.0	0.0	0.0	0.0	-0.0	-3.16140984355847e-17	-4.4889046752429404e-18	-0.0	-8.044937193079611e-06	-2.5581466998553836e-14	0.0	-0.0	0.0	-0.0	-0.0	0.0	0.0	0.0	0.0	-0.0	-0.0	0.0	-0.0	-0.0	-0.0	-0.0	0.0	0.009950756019237962	3.968853223961008e-05	0.0003528802829245907	0.0	-0.0	-0.0	0.0001241716265192228	-0.0	1.9398163822305613e-18	0.0	-0.0003668191474688089	-0.0	0.0	5.8466491608380735e-30	-0.0	-0.0	-0.0	0.0003832964745618836	0.00010685231892131298	0.0	0.0	-0.007915155167735716	-0.0	0.0	0.0002101979896691478	0.0	0.0	0.0	-0.0	0.0	-0.0	1.8430923997665384e-18	0.0	0.0005483257831875011
cg21546804	0.0	-0.0	0.0	0.0	0.0	0.0	-0.0	0.0	-0.0	0.0	-0.0	-6.5179876288623535e-18	-2.2003856951941624e-18	-0.0	-7.132583515763455e-06	-5.258850215577568e-14	0.0	-0.0	0.0	-0.0	-0.0	-0.0	0.0	0.0	0.0	-0.0	-0.0	0.0	-0.0	-0.0	-0.0	-0.0	0.0	0.00864818022165888	3.605386323692433e-06	0.0004532022866122325	0.0	-0.0	-0.0	7.124922903913412e-05	-0.0	-2.043992480510086e-18	0.0	-0.0005746914424008309	-0.0	-0.0	-4.54251683565761e-30	-0.0	-0.0	-0.0	0.00023383714904641966	0.00017702793712506067	0.0	0.0	-0.006697015622462746	-0.0	0.0	0.00012523838938512596	0.0	-0.0	0.0	-0.0	-0.0	0.0	7.46985662312486e-19	0.0	0.00016966036899300846
cg21546805	0.0	-0.0	0.0	0.0	-0.0	0.0	-0.0	0.0	-0.0	0.0	-0.0	1.3125636604213307e-17	6.414677869041427e-18	-0.0	-3.233868241117893e-06	-4.160853293880702e-14	0.0	-0.0	-0.0	-0.0	-0.0	-0.0	0.0	0.0	-0.0	-0.0	-0.0	0.0	0.0	-0.0	-0.0	-0.0	0.0	0.000976788745792108	-1.8787494470815762e-05	0.0	0.0	-0.0	-0.0	4.759693870332158e-05	-0.0	2.9004241620536925e-19	0.0	-0.0001050024671953046	-0.0	-0.0	3.2889358418680555e-30	-0.0	-0.0	-0.0	0.0001802197333557508	7.405949402124607e-05	0.0	0.0	-0.002305362719649539	-0.0	0.0	2.481996450011742e-05	-0.0	-0.0	0.0	-0.0	-0.0	0.0	1.1264568230664435e-18	0.0	-5.182989706496672e-06
cg21546806	0.0	-0.0	0.0	0.0	-0.0	0.0	-0.0	0.0	0.0	0.0	0.0	1.9695413444515366e-17	9.883092400891553e-18	0.0	-4.6875882322072926e-07	-7.54660687064341e-14	0.0	-0.0	0.0	-0.0	-0.0	-0.0	0.0	0.0	-0.0	-0.0	-0.0	0.0	-0.0	-0.0	-0.0	-0.0	0.0	0.0040580609375788085	1.2237782769653209e-05	0.0002753737448634068	0.0	-0.0	-0.0	6.322941709238209e-05	-0.0	3.61427766793591e-19	0.0	-0.00043773140249029794	-0.0	-0.0	1.1720126012851357e-30	-0.0	-0.0	-0.0	0.00017521691129689999	0.00010610843477707168	0.0	0.0	-0.004666947517063363	-0.0	0.0	8.935918051605727e-05	0.0	-0.0	0.0	-0.0	0.0	0.0	9.883541316258832e-19	0.0	0.0
cg21546807	0.0	-0.0	0.0	0.0	-0.0	0.0	-0.0	0.0	-0.0	0.0	-0.0	1.2297426910952512e-17	3.735685013235248e-18	-0.0	6.117741510733898e-07	-4.764620297981336e-14	0.0	-0.0	-0.0	-0.0	-0.0	-0.0	0.0	0.0	0.0	-0.0	-0.0	0.0	-0.0	-0.0	-0.0	-0.0	0.0	0.003360014015414588	1.860885249110059e-05	0.0002384915332118929	0.0	-0.0	-0.0	2.4808625561403588e-05	-0.0	-8.499804293173753e-19	0.0	-0.00042714621797394157	-0.0	-0.0	-9.49210710728371e-30	-0.0	-0.0	-0.0	0.00011224213021600004	0.00024062529297823248	0.0	0.0	-0.0031512677921292764	-0.0	-0.0	0.0001990927697935911	-0.0	-0.0	0.0	-0.0	0.0	0.0	6.965225724393008e-19	0.0	-1.3065898662993682e-05
cg21546808	0.0	-0.0	0.0	0.0	-0.0	0.0	-0.0	0.0	0.0	0.0	-0.0	4.8774061048292575e-18	4.1060209285447266e-19	-0.0	1.3229574060109478e-06	-3.156871866107228e-14	0.0	-0.0	-0.0	-0.0	-0.0	-0.0	0.0	0.0	-0.0	-0.0	-0.0	0.0	-0.0	-0.0	-0.0	-0.0	0.0	0.002613215978597709	2.7370370420733855e-05	0.00024138535818049565	0.0	-0.0	-0.0	6.899059080245611e-05	0.0	9.614426067829225e-19	0.0	-0.00042529029648134196	-0.0	-0.0	5.6134101720065256e-30	-0.0	-0.0	-0.0	0.00013697479172062945	0.00020356431371111388	0.0	0.0	-0.0023364029581255277	-0.0	0.0	0.0001811378012746686	0.0	-0.0	0.0	-0.0	0.0	0.0	5.3243747438298876e-20	0.0	-4.2216789613734936e-05
cg21546809	0.0	0.0	0.0	0.0	-0.0	-0.0	0.0	0.0	-0.0	0.0	-0.0	1.5687622615888118e-17	-5.601012288185824e-18	-0.0	2.891239881502719e-06	5.4922416884635783e-14	0.0	-0.0	-0.0	-0.0	-0.0	-0.0	0.0	0.0	0.0	-0.0	-0.0	-0.0	0.0	0.0	0.0	-0.0	0.0	-0.0	-5.830999949097392e-06	0.0	0.0	0.0	-0.0	1.0324043115569528e-05	0.0	-1.6982639949426708e-18	0.0	-4.378644384483493e-05	-0.0	-0.0	1.279908849739e-29	-0.0	-0.0	-0.0	-1.0687549436628935e-06	2.0890111913168624e-05	0.0	0.0	-0.0003156285508567958	-0.0	-0.0	1.2402463289033661e-05	0.0	0.0	0.0	-0.0	0.0	0.0	-2.0856532831043138e-18	0.0	0.0
cg21546810	0.0	-0.0	0.0	0.0	-0.0	0.0	-0.0	0.0	-0.0	0.0	-0.0	5.227457377073368e-18	-5.101727999318212e-18	-0.0	-5.957765459615746e-07	2.1406185572803654e-14	0.0	-0.0	-0.0	-0.0	-0.0	-0.0	0.0	0.0	-0.0	-0.0	-0.0	0.0	0.0	-0.0	-0.0	-0.0	0.0	0.004065396186656529	2.567970899325747e-05	0.0001913394658752145	0.0	-0.0	-0.0	4.841931192998072e-05	-0.0	-1.061611885192129e-18	0.0	-0.0003452765312602339	-0.0	-0.0	3.7622801122284666e-31	-0.0	-0.0	-0.0	0.0001727287678532081	0.00018886206910635492	0.0	0.0	-0.003701864424230258	-0.0	0.0	0.00016612872030848482	-0.0	0.0	0.0	-0.0	0.0	0.0	-2.3602610121873336e-19	0.0	0.0
cg21546811	0.0	-0.0	0.0	0.0	-0.0	0.0	-0.0	0.0	0.0	0.0	-0.0	1.9621058740182977e-17	3.4482630490510613e-18	-0.0	-1.0470552856827346e-06	-1.3829023570976272e-14	0.0	-0.0	0.0	-0.0	-0.0	-0.0	0.0	0.0	0.0	-0.0	-0.0	0.0	-0.0	-0.0	-0.0	-0.0	0.0	0.004449550254479178	1.6814001241586354e-05	0.0002420193806483825	0.0	-0.0	-0.0	4.477659116217641e-05	-0.0	1.2949864082273571e-19	0.0	-0.0004799011500789852	-0.0	-0.0	2.359648712099633e-30	-0.0	-0.0	-0.0	6.537304040931118e-05	0.00027078973113317225	0.0	0.0	-0.0030666393191034723	-0.0	-0.0	0.00020673998764263204	0.0	0.0	0.0	-0.0	0.0	0.0	5.983409197725868e-19	0.0	-4.691428518921227e-05
cg21546812	0.0	-0.0	0.0	0.0	-0.0	0.0	-0.0	0.0	0.0	0.0	-0.0	6.111196122293024e-18	4.1792518898729624e-18	-0.0	3.719712651737079e-06	-3.156360865051927e-14	0.0	-0.0	0.0	-0.0	-0.0	-0.0	0.0	0.0	-0.0	-0.0	-0.0	0.0	-0.0	-0.0	-0.0	-0.0	0.0	0.0030899441109995787	1.162865124017212e-05	0.00016931863507906053	0.0	-0.0	-0.0	2.5484183385663577e-05	0.0	9.363287414507138e-19	0.0	-0.00033954624351954733	-0.0	-0.0	-5.1103607962082046e-30	-0.0	-0.0	-0.0	3.705973819571468e-05	0.00024583504368799004	0.0	0.0	-0.0019063891288662448	-0.0	-0.0	0.0002086421481984929	0.0	-0.0	0.0	-0.0	0.0	0.0	5.675098752802121e-19	0.0	-0.0
cg21546816	0.0	-0.0	0.0	0.0	0.0	0.0	-0.0	0.0	0.0	0.0	-0.0	-6.102235673043522e-17	-1.7472796504103005e-17	-0.0	-5.232541027031351e-06	9.73959450840305e-15	0.0	-0.0	0.0	0.0	-0.0	0.0	0.0	0.0	0.0	-0.0	-0.0	0.0	-0.0	-0.0	-0.0	-0.0	0.0	0.012369000248043407	5.379092569209032e-05	0.00043236540296462254	0.0	-0.0	-0.0	5.697967593731323e-05	-0.0	-2.0515098917787855e-18	0.0	-0.0007600960351477214	-0.0	0.0	9.23604609000244e-30	-0.0	-0.0	-0.0	0.0002499580663957762	0.00014669064889104294	0.0	0.0	-0.009188708655394338	-0.0	-0.0	0.00011093479161579702	0.0	-0.0	0.0	-0.0	-0.0	0.0	-2.9259844819220774e-19	0.0	0.0002359618998080739
cg21546817	0.0	-0.0	0.0	0.0	0.0	0.0	-0.0	0.0	0.0	0.0	0.0	-4.0600593464437813e-17	-1.014651428409485e-17	-0.0	-9.689993514554765e-06	2.2049249606349615e-14	0.0	-0.0	0.0	0.0	-0.0	0.0	0.0	0.0	0.0	-0.0	-0.0	-0.0	-0.0	-0.0	-0.0	0.0	0.0	0.0062175112409691745	3.847391643606784e-05	0.00026977290342112506	0.0	-0.0	-0.0	0.00013331786436400123	-0.0	-3.314793932034373e-18	0.0	-0.0005197630540255579	-0.0	0.0	-7.47012630616185e-30	-0.0	-0.0	-0.0	0.0006070592858902368	6.0095098953171645e-05	0.0	0.0	-0.00911293821470611	-0.0	0.0	0.0001022650327512073	0.0	-0.0	0.0	-0.0	-0.0	0.0	-1.2990686009289984e-18	0.0	0.0004118162797683412
cg21546822	0.0	-0.0	3.252351843768266e-05	0.0	0.0	0.0	-0.0	-0.0	0.0	0.0	-0.0	-1.1549847598002207e-16	-5.713008834641273e-17	0.0	8.911373762453667e-06	2.042399424861768e-13	0.0	-0.0	-0.0	5.22872216537183e-05	0.0	0.0	-0.0	-0.0	-0.0	0.0	-0.0	-0.0	0.0	0.0	0.0	0.0	-0.0	-0.001047234918741951	-9.977542134831713e-06	0.0	0.0	-0.0	0.0	-1.9187682948696108e-05	-0.0	-8.182654058280222e-18	-0.0	3.8411206414187245e-05	-0.0	0.0	1.118923905405225e-30	-0.0	-0.0	-0.0	8.277080928987686e-05	0.0006779046677210605	0.0	0.0	0.01066768333207191	-0.0	0.0	0.0006689410634177634	-0.0	0.0	1.8105421682369636e-05	-0.0	0.0	-0.00023647779451897786	-7.512364697103815e-18	0.0	0.0006091506594882029
cg21546837	0.0	-0.0	2.6704495511161716e-06	-0.0	-0.0	-0.0	0.0	0.0	-0.0	0.0	0.0	-8.036118186952307e-17	1.3522609986381238e-17	0.0	9.778631495183948e-06	-1.8455318358270199e-13	-0.0	0.0	-0.0	-3.589318957097751e-05	0.0	-0.0	-0.0	-0.0	-0.0	-0.0	0.0	0.0	-0.0	-0.0	-0.0	0.0	0.0	0.0	-1.3550516045157909e-05	0.0	0.0	0.0	0.0	0.00023053615342906073	-0.0	3.954236022163449e-18	-0.0	-0.0009187954595867711	0.0	0.0	-8.821965462243865e-31	-0.0	-0.0	-0.0	6.991612580601061e-06	-0.0007366759384445757	-0.0	-0.0	-0.008733062089159421	0.0	-0.0	-0.00020166244744699715	0.0	-0.00015475804776571061	-6.812230335280206e-06	-0.0	-0.0	0.0	2.8781501022770274e-18	-0.0	1.3079794914430605e-05
cg21546854	0.0	-0.0	0.0	0.0	-0.0	-0.0	0.0	-0.0	0.0	-0.0	-0.0	2.919221976661915e-17	-3.603562164595268e-18	0.0	-1.7747523831072736e-06	-2.158721368263972e-14	-0.0	-0.0	-0.0	1.1519356169722976e-05	0.0	-0.0	0.0	0.0	0.0	-0.0	-0.0	-0.0	0.0	0.0	0.0	-0.0	-0.0	0.004562335270060938	6.931804761000462e-05	-0.0002549783314156028	0.0	-0.0	-0.0	5.5240306631949784e-05	-0.0	5.506745735192839e-18	0.0	0.00045818578658314395	0.0	-0.0	5.709429557598464e-31	-0.0	-0.0	-0.0	-0.00023270868569620214	0.0008214871225867069	0.0	-0.0	-0.004130147221991983	-0.0	0.0	0.0005590370951185371	-0.0	0.0	-0.0	-0.000187786991302769	-0.0	-0.0	8.589759018766864e-18	-0.0	0.0006410842193390713
cg21546880	0.0	0.0	-0.0	0.0	-0.0	0.0	0.0	-0.0	0.0	-0.0	-0.0	-6.973620586932674e-17	-3.879961050422316e-17	-0.0	-1.40888822428145e-05	-1.258541062568037e-14	-0.0	0.0	-0.0	4.4927346077586765e-06	0.0	-0.0	0.0	0.0	0.0	-0.0	0.0	-0.0	-0.0	-0.0	-0.0	-0.0	-0.0	3.360103071244332e-05	-5.283857938959203e-05	-0.0006292985593948402	0.0	-0.0	-0.0	1.0945575996137152e-05	-0.0	2.6904772558064284e-18	-0.0	-0.0012562686792508978	-0.0	0.0	-1.9404406342930546e-30	0.0	-0.0	-0.0	-0.00028287763733310134	-0.00017188548381016816	-0.0	-0.0	0.001479160786419134	-0.0	-0.0	-0.00013644561466918896	-0.0	0.0	0.0	0.0	0.0	0.0	-4.367307486875011e-18	-0.0	-1.0475791624619982e-05
cg21546881	0.0	0.0	-2.1147625535082313e-05	-0.0	-0.0	0.0	-0.0	-0.0	0.0	-0.0	-0.0	9.862006279184094e-17	1.8736154878754647e-18	-0.0	2.288951313875611e-06	8.932057925629078e-15	-0.0	0.0	0.0	1.2819700284865195e-05	-0.0	-0.0	0.0	-0.0	0.0	-0.0	-0.0	-0.0	0.0	0.0	-0.0	-0.0	0.0	-0.00519021130617587	-1.3092857967912154e-05	-5.610728832348571e-05	0.0	0.0	-0.0	-4.377522233709104e-05	0.0	3.0783029383012814e-19	-0.0	-0.00023509801585241944	-0.0	0.0	9.776235963619678e-30	-0.0	-0.0	0.0	-2.9383310115030155e-05	3.743673838263645e-05	0.0	0.0	0.004842040069143264	-0.0	-0.0	0.0001855354201365675	0.0	0.0	-0.0	0.0	-0.0	5.286372998105371e-05	-7.30589416072415e-18	0.0	0.00011036246096051829
cg21546882	-0.0	0.0	3.1480638945290635e-05	0.0	0.0	-0.0	0.0	0.0	-0.0	-0.0	0.0	-1.1869074748190025e-16	-3.545696397988821e-17	0.0	-6.059854328491563e-07	9.824038094695094e-14	0.0	0.0	0.0	-2.419302034260121e-05	0.0	0.0	-0.0	-0.0	-0.0	0.0	-0.0	-0.0	-0.0	-0.0	-0.0	0.0	0.0	0.008229779672436209	-0.0	4.974273074834698e-05	0.0	-0.0	-0.0	1.8133637412382486e-05	0.0	-3.747218193872496e-18	-0.0	-9.861194280279023e-05	0.0	0.0	-2.750392662713439e-30	-0.0	-0.0	-0.0	0.0003020649785544279	-0.0001612571078495465	0.0	0.0	-0.002838477732996253	-0.0	-0.0	-9.011656885937425e-05	0.0	-0.0	-0.0	-0.0	0.0	1.6735372009594443e-05	-3.468386922972327e-18	-0.0	0.0006219184706305254
cg21546883	0.0	0.0	-0.0	0.0	0.0	-0.0	-0.0	-0.0	-0.0	0.0	0.0	1.2159105545556042e-16	7.010754028596864e-17	0.0	3.696518415599906e-06	-3.247351783206428e-13	-0.0	0.0	0.0	-3.0452003799230816e-05	0.0	0.0	-0.0	-0.0	0.0	0.0	0.0	0.0	-0.00014168152679675154	-0.0	0.0	0.0	0.0	-0.0011692004914960817	-5.627375495343125e-05	0.0	0.0	-0.0	-0.0	-0.0001576936158129535	-0.0	1.437947303794732e-17	-0.0	-0.0009482159600902835	0.0	0.0	2.1743256114979973e-30	-0.0	0.0	0.0	0.0009136374011572076	-0.0007040970319852924	-0.0	0.0	-0.00391388743460016	-0.0	-0.0	-0.000477844861618046	0.0	-0.0	-0.0	0.0	-0.0	-0.0	4.63096513023904e-18	0.0	-3.5823828969179595e-05
cg21546885	-0.0	0.0	0.0	0.0	0.0	-0.0	0.0	0.0	-0.0	0.0	0.0	1.2940199646051242e-17	-7.693568250460116e-19	-0.0	-1.5812061705301022e-05	-5.641110701512928e-14	0.0	0.0	0.0	-0.0	0.0	0.0	-0.0	-0.0	0.0	0.0	-0.0	-0.0	-0.0	-0.0	0.0	0.0	-0.0	-0.0005917992321040081	-6.149439022010355e-05	-1.222690993963443e-05	0.0	-0.0	-0.0	-8.724694755446524e-05	-0.0	3.5828557976133324e-18	-0.0	0.00025650776901075715	0.0	0.0	3.113970107546609e-30	0.0	0.0	0.0	0.0006215224730635946	-5.54196845788584e-05	-0.0	0.0	-0.008242055813899623	0.0	0.0	-0.00014613246658778757	-0.0	-0.0	-0.0	0.0	-0.0	0.0	-1.2378188573067305e-18	-0.0	-2.019716173465482e-06
cg21546886	0.0	-0.0	0.0	-0.0	0.0	0.0	0.0	-0.0	-0.0	-0.0	-0.0	-5.2459177751136994e-17	-1.368260169594657e-17	-0.0	-1.5218718020522539e-05	2.2904558880966776e-14	0.0	-0.0	-0.0	-4.4026847706623465e-06	0.0	0.0	-0.0	-0.0	0.0	0.0	-0.0	-0.0	0.0	-0.0	0.0	0.0	-0.0	-0.0061143162446253415	-9.81622958087119e-05	0.0	-0.0	0.0	0.0	-0.0001514686907610049	-0.0	1.6941397050376927e-19	-0.0	0.0010396783565731493	-0.0	-0.0	1.4788696860923653e-30	0.0	-0.0	-0.0	0.0003113095699358659	8.67343202966657e-05	0.0	-0.0	0.001876940239235097	0.0	0.0	0.00017725099459870786	-0.0	0.0	-0.0	0.0	-0.0	-0.0	-1.2435345802391889e-18	-0.0	0.0002650395680674725
cg21546887	0.0	0.0	0.0	-0.0	-0.0	-0.0	0.0	0.0	0.0	0.0	0.0	1.5687800459866404e-16	6.712618092205476e-17	0.0	-6.579156008453843e-06	-2.6210097285507187e-13	-0.0	0.0	0.0	-3.7575545336170126e-06	0.0	-0.0	-0.0	0.0	0.0	0.0	-0.0	-0.0	-0.0	0.0	0.0	0.0	-0.0	0.004223335289957181	-0.0001390184528899495	-0.00021112279357260891	0.0	0.0	0.0	-0.0001744912067916037	-0.0	8.519433357243522e-18	-0.0	-0.00032113729495262215	0.0	0.0	-1.754731044551644e-30	0.0	0.0	-0.0	9.036316365919e-05	-0.0003916713166759825	-0.0	0.0	-0.006856474533468882	-0.0	0.0	-0.0004132607592918902	-0.0	-0.0	-0.0	0.0	-0.0	-3.088641809642616e-06	2.232367558800252e-18	0.0	-0.00023328726661625923
cg21546889	-0.0	-0.0	0.0	0.0	0.0	0.0	0.0	0.0	-0.0	-0.0	-0.0	-7.34291437737573e-17	-3.5676669437454676e-17	0.0	-6.898847888458156e-06	7.830160230330752e-14	-0.0	-0.0	0.0	2.0669525694966617e-06	0.0	0.0	-0.0	-0.0	0.0	0.0	0.0	-0.0	-0.0	-0.0	-0.0	0.0	-0.0	0.001963959829680709	-0.00016178375749245999	-0.00024909506982265754	0.0	-0.0	0.0	-0.00014567153255580777	-0.0	-9.778387594952857e-18	-0.0	0.0005194992780775077	0.0	0.0	8.818503140390324e-30	0.0	0.0	0.0	0.0004434290167968446	3.074626638089679e-05	-0.0	0.0	-0.005386053129478499	0.0	0.0	-0.00028091851099618575	-0.001870107660950604	-0.0	-0.0	0.0	-0.0	-0.0	-4.374318389394329e-18	-0.0	-3.425729144586863e-05
cg21546950	-0.0	0.0	-0.0	-0.0	0.0	0.0	-0.0	-0.0	-0.0	-0.0	0.0	-4.4754079293719987e-17	-1.0599445257319041e-17	0.0	-2.5062771140846934e-06	3.285427842106111e-14	-0.0	0.0	0.0	-0.0	0.0	0.0	-0.0	-0.0	0.0	0.0	-0.0	-0.0	-0.0	-0.0	-0.0	0.0	0.0	0.0004029625711688917	2.3547792952428967e-07	-0.0	0.0	0.0	0.0	9.861406341576707e-06	-0.0	-4.703231761024693e-19	-0.0	-0.0002172483547193813	0.0	0.0	9.767543244041695e-30	0.0	-0.0	0.0	-0.00012006426302173809	-0.00012094018814196538	-0.0	-0.0	-0.001167426062741831	0.0	-0.0	-9.170079417125855e-05	-0.0	0.0	-0.0	0.0	-0.0	-0.0	2.5519598380340885e-19	-0.0	3.8075594982808834e-05
cg21546972	0.0	-0.0	0.0	-0.0	-0.0	0.0	-0.0	0.0	-0.0	-0.0	-0.0	-2.834612500265185e-18	5.033815796597852e-18	-0.0	-3.839239979297867e-06	-3.4089245723453715e-14	0.0	-0.0	0.0	-0.0	0.0	-0.0	0.0	0.0	-0.0	-0.0	-0.0	-0.0	0.0	0.0	0.0	-0.0	0.0	-0.0	-3.6398605840453556e-05	-0.0	0.0	-0.0	-0.0	-4.743510654532134e-06	0.0	3.1712954702133156e-19	0.0	-0.00012517212968685276	-0.0	-0.0	-2.141814396673617e-30	-0.0	-0.0	-0.0	3.9638559695144346e-05	3.642184238025181e-05	0.0	0.0	-0.0	-0.0	0.0	1.6212966390531007e-06	-0.0	-0.0	0.0	0.0	-0.0	0.0	1.0998745796377214e-18	-0.0	6.44649824996493e-05
cg21546973	0.0	-0.0	0.0	-0.0	0.0	0.0	-0.0	-0.0	0.0	-0.0	-0.0	-1.4257535599428593e-17	-8.770219766385124e-18	0.0	-7.68064983765172e-06	9.000340542705609e-14	0.0	-0.0	-0.0	8.843544688429058e-06	0.0	-0.0	-0.0	-0.0	-0.0	-0.0	-0.0	-0.0	0.0	0.0	0.0	-0.0	0.0	0.0036449909989145816	-0.00010837499245878912	-0.0003207981133487134	0.0	-0.0	-0.0006159791300807104	-0.00016661203070548553	-0.0	-4.37669554528106e-18	-0.0	-0.0003911800509278147	-0.0	-0.0	4.92212619011958e-30	0.0	-0.0	-0.0	1.9521196863204837e-05	0.00036137988334425836	-0.0	0.0	0.008920261604538626	-0.0	0.0	0.00012689992630238154	-0.0	0.0	0.0	0.0	0.0	-0.0	-2.1469682777025866e-18	-0.0	0.0005941699860749144
cg21546974	0.0	-0.0	0.0	-0.0	-0.0	0.0	0.0	0.0	0.0	-0.0	-0.0	-1.439419940676489e-16	-3.3311688768453494e-17	-0.0	-2.818981556971445e-06	2.399390795546873e-13	-0.0	-0.0	-0.0	2.0035069326164643e-06	-0.0	-0.0	-0.0	-0.0	0.0	-0.0	-0.0	-0.0	0.0	0.0	0.0	-0.0	-0.0	-0.0004934393702066557	-0.00011140552379760462	-8.592227484153172e-05	0.0	0.0	-0.0	7.205222955204779e-06	0.0	-6.165959480552479e-18	0.0	0.0006306667429376721	-0.0	-0.0	9.648966674489537e-30	-0.0	-0.0	-0.0	-1.3002124950603655e-05	0.0005647629965085739	0.0	0.0	0.012526124679265352	-0.0	0.0	0.0007226327662672834	0.0	0.0	0.0	0.0	0.0	-0.0	-7.681352027733193e-18	0.0	0.0006980748910585324
cg21546976	0.0	0.0	-0.0	-0.0	0.0	0.0	-0.0	-0.0	0.0	-0.0	-0.0	-2.8773816722438473e-17	4.349039277690483e-18	0.0	-3.218141853624485e-06	-7.167269302177304e-14	0.0	-0.0	-0.0	2.1445774438156256e-06	-0.0	-0.0	0.0	0.0	-0.0	-0.0	0.0	-0.0	0.0	0.0	-0.0	-0.0	0.0	0.00037783600190958734	-1.4308543770001289e-06	-0.0	-0.0	-0.0	-0.0	-0.00020158522233998952	-0.0	1.5283214720025783e-18	0.0	0.00019084674703972562	-0.0	0.0	3.228801572446677e-30	-0.0	0.0	0.0	0.0002232066642298501	0.000702656250425173	0.0	0.0	0.0022321062336994177	-0.0	0.0	0.0004372882002907351	-0.0	0.0	2.1178567110657737e-06	-0.0	-0.0	-2.9069115639927422e-05	-4.388169104063571e-18	0.0	0.00046680579040007236
cg21546977	0.0	-0.0	0.0	-0.0	0.0	0.0	0.0	0.0	-0.0	0.0	0.0	1.7958377677298663e-17	-6.36761168984236e-19	0.0	1.3888804387672912e-05	5.059891380634091e-14	-0.0	0.0	-0.0	-2.491118351968489e-05	-0.0	0.0	0.0	-0.0	-0.0	-0.0	-0.0	-0.0	0.0	0.0	-0.0	-0.0	0.0	0.0020828369318328364	5.1493121447742416e-05	0.00028037787487621754	0.0	0.0	-0.0	-2.9323103475772462e-05	-0.0	-3.4833734568165465e-19	0.0	0.00014551618628135934	-0.0	0.0	-8.187612806124894e-30	-0.0	-0.0	0.0	0.0006047642802261183	0.00012931946359495867	0.0	0.0	-0.006983154026655262	-0.0	0.0	0.00015454631587495088	0.0	0.0	0.0	-0.0	-0.0	-0.0	-5.0447735013470965e-18	0.0	-0.00024047162492493555
cg21546978	0.0	0.0	2.3454471606014816e-05	0.0	-0.0	0.0	-0.0	-0.0	0.0	0.0	-0.0	-6.875632177307129e-17	1.015784593570184e-17	-0.0	-3.6960395882116793e-05	-9.864946105815094e-14	0.0	-0.0	-0.0	7.673271155762693e-05	0.0	-0.0	0.0	-0.0	-0.0	-0.0	-0.0	-0.0	0.0	0.0	-0.0	-0.0	0.0	-0.0038054567912250165	2.952061644881154e-05	0.0	-0.0	0.0	0.0	-3.449317706677031e-05	0.0	7.74760693659111e-18	0.0	-5.2127692657663e-05	-0.0	0.0	-4.022330232745058e-30	-0.0	-0.0	-0.0	0.00020177541475609341	-3.0619490677780226e-05	-0.0	0.0	0.007488605032962924	-0.0	-0.0	-0.00019995272093909405	0.0	0.0	0.0	0.0	0.0	-2.750981361376113e-05	-2.3760774714109703e-18	-0.0	0.0008671351504059108
cg21546980	0.0	-0.0	1.743644533640803e-05	0.0	0.0	-0.0	0.0	0.0	0.0	-0.0	-0.0	-8.285894027619112e-18	-3.1377160742492676e-17	-0.0	-2.7866356501899152e-05	1.6229849884432371e-13	-0.0	0.0	0.0	0.0	0.0	0.0	0.0	-0.0	-0.0	-0.0	-0.0	-0.0	0.0	0.0	-0.0	-0.0	0.0	0.00014748829242980583	-1.0821470092971879e-05	7.282010163220564e-06	0.0	0.0	0.0	-0.00016898834884747908	-0.0	-1.809102064674213e-18	-0.0	6.283142126981365e-05	-0.0	-0.0	5.319481939641558e-30	-0.0	-0.0	-0.0	-0.0004973099519304007	0.00022068781417012328	0.0	0.0	-0.0010209861844613138	-0.0	-0.0	0.00034973026334510026	-0.0	0.0	0.0	-0.0	0.0	-0.0001818273503189374	2.0635171845011705e-18	0.0	0.00011538992221973285
cg21546984	0.0	-0.0	0.0	0.0	-0.0	0.0	0.0	0.0	0.0	0.0	-0.0	7.107584097122528e-17	1.2195818778173952e-17	0.0	8.065117003022049e-06	-2.832274604149901e-14	-0.0	-0.0	-0.0	0.0	-0.0	-0.0	0.0	0.0	-0.0	-0.0	-0.0	-0.0	0.0	0.0	0.0	-0.0	0.0	-0.002004585337644674	-1.0236684873381546e-05	-0.0	0.0	0.0	-0.0	0.00011542379563673622	0.0	2.479628671972069e-18	0.0	-8.20261743138802e-05	-0.0	-0.0	-2.873536004576428e-31	-0.0	-0.0	-0.0	0.0	0.00012764605289704585	0.0	0.0	0.001225073606194387	-0.0	-0.0	0.00018211003564484876	0.0	0.0	0.0	-0.0	0.0	0.0	2.0281185446988066e-18	0.0	7.112938260204987e-05
cg21546986	0.0	0.0	0.0	-0.0	0.0	0.0	0.0	-0.0	-0.0	0.0	0.0	-2.5417058922650306e-17	-8.285972648340878e-18	0.0	-1.7891078330291992e-05	1.0224090250167324e-13	0.0	-0.0	0.0	0.0	-0.0	0.0	-0.0	-0.0	0.0	-0.0	-0.0	-0.0	0.0	0.0	0.0	-0.0	-0.0	0.0025684675164516805	-8.68401967389194e-05	-0.0002395724677172859	-0.0	-0.0	-0.0	-0.0001338776616345479	-0.0	-4.1295030709255044e-18	-0.0	-2.3410014691040232e-05	-0.0	0.0	-2.6708568305779784e-30	-0.0	-0.0	-0.0	-7.153600888804267e-05	0.00011758590199779406	-0.0	-0.0	0.008863351969106833	-0.0	0.0	4.5050865562484294e-05	-0.0	0.0	0.0	0.0	-0.0	-0.0	-5.655491790805081e-19	-0.0	0.00017625287685325535
cg21546991	0.0	-0.0	0.0	-0.0	-0.0	-0.0	0.0	0.0	-0.0	-0.0	-0.0	-1.1869902169490344e-17	2.2380237818477932e-17	-0.0	-1.1834652556690901e-05	-1.676112292472705e-13	-0.0	-0.0	-0.0	-1.558501442108595e-05	-0.0	-0.0	0.0	-0.0	0.0	-0.0	-0.0	-0.0	-0.0	-0.0	0.0	-0.0	0.0	0.0029713780697820115	-0.00010054060216207126	-0.0	0.0	-0.0	-0.0	-0.000214316876612608	-0.0	4.619427419946815e-18	0.0	-0.0006737572859149749	-0.0	0.0	3.9198608770691985e-31	0.0	0.0	-0.0	5.692840549201129e-05	0.00023845959108508003	0.0	0.0	0.006422821116943402	-0.0	0.0	2.696393375966006e-05	0.0	-0.0	0.0	0.0	-0.0	0.0	4.261277093614026e-18	0.0	-0.0002242216354674584
cg21546992	0.0	0.0	0.0	0.0	-0.0	-0.0	0.0	0.0	-0.0	0.0	-0.0	-1.4292852091164224e-17	-2.1091364859232784e-18	-0.0	-5.7646871011702305e-08	-6.416537420449964e-15	0.0	-0.0	-0.0	-0.0	-0.0	-0.0	0.0	-0.0	0.0	-0.0	-0.0	0.0	0.0	-0.0	0.0	-0.0	0.0	-0.0007825200755661483	-2.3633581360673742e-05	0.0	-0.0	-0.0	-0.0	-6.324893156066739e-06	0.0	1.5249370691491065e-18	0.0	-1.74306000490068e-05	-0.0	-0.0	2.5518136543268787e-30	-0.0	-0.0	-0.0	-5.770853466857972e-05	-0.00010361806638251404	0.0	0.0	-0.003772320393671203	-0.0	-0.0	-0.00012700162577388723	0.0	-0.0	0.0	-0.0	-0.0	-0.0	2.740577093297153e-19	0.0	-0.00023792870235794927
cg21546997	0.0	0.0	0.0	-0.0	0.0	-0.0	-0.0	-0.0	-0.0	0.0	0.0	-7.224374861311495e-17	-1.0368626206789442e-17	-0.0	-6.348210041171411e-06	3.3033652047566626e-14	-0.0	0.0	-0.0	-0.0	-0.0	0.0	-0.0	0.0	0.0	0.0	0.0	0.0	-0.0	-0.0	-0.0	0.0	0.0	-0.0	-1.4163522092956078e-05	-5.960520881921814e-05	-0.0	-0.0	0.0	-4.020616727621127e-05	-0.0	-1.5494386462289829e-18	-0.0	3.117712108477862e-06	0.0	0.0	1.2505224684603898e-31	0.0	-0.0	0.0	9.36168491475594e-05	-0.00026228353269909635	0.0	-0.0	-0.0049527651757193735	0.0	-0.0	-0.00014184186889178423	0.0	-0.0	-0.0	-0.0	-0.0	0.0	-6.376412059184523e-19	0.0	-2.718793673884526e-05
cg21546998	-0.0	0.0	-0.0	-0.0	0.0	-0.0	0.0	-0.0	0.0	-0.0	0.0	-7.341425630649318e-19	7.9010141807696e-18	-0.0	-8.505720499658671e-06	-6.064691601753043e-14	-0.0	-0.0	-0.0	-0.0	0.0	0.0	-0.0	-0.0	0.0	0.0	-0.0	0.0	-0.0	-0.0	-0.0	0.0	0.0	-0.000983385838146857	-5.5695343015227765e-06	-0.0	0.0	-0.0	0.0	1.2006172173040949e-05	-0.0	1.7732873748985322e-18	-0.0	-8.466766142847195e-05	0.0	0.0	-1.131518146830162e-30	0.0	-0.0	0.0	5.846349875003075e-06	-0.0	-0.0	-0.0	0.00031323102350105345	0.0	0.0	-3.187605021971306e-05	0.0	-0.0	-0.0	-0.0	-0.0	3.26604711212172e-06	7.290283509541525e-19	0.0	-6.843334568219131e-05
cg21546999	-0.0	0.0	-0.0	-0.0	0.0	-0.0	0.0	-0.0	-0.0	-0.0	0.0	-1.4088194349821455e-17	-1.9015232204260752e-19	-0.0	-8.473666072540723e-06	-4.2686801447558146e-14	-0.0	0.0	-0.0	1.6120787356628393e-06	0.0	0.0	-0.0	-0.0	0.0	0.0	0.0	0.0	-0.0	-0.0	-0.0	0.0	-0.0	-0.0001890547067262969	-1.866124435647226e-05	-0.0001094960516859681	0.0	-0.0	0.0	-1.8203091429565093e-05	0.0	2.002958310346378e-18	-0.0	5.491543907280659e-05	0.0	0.0	5.0640201637378594e-30	0.0	0.0	0.0	4.3645632908659224e-05	0.0	-0.0	-0.0	0.0005898942237051667	0.0	0.0	-2.5734774910774875e-05	0.0	-0.0	-0.0	0.0	-0.0	0.0	-6.452361859836202e-19	-0.0	1.6449157442243126e-05
cg21547001	-0.0	0.0	-0.0	-0.0	0.0	-0.0	0.0	-0.0	0.0	-0.0	0.0	3.2357066347875333e-18	1.5273009170747489e-18	-0.0	-1.159317272260348e-05	-3.1841627851004556e-14	-0.0	0.0	-0.0	0.0	0.0	0.0	-0.0	-0.0	-0.0	0.0	-0.0	-0.0	-0.0	-0.0	-0.0	0.0	0.0	0.0	-9.639726681077558e-06	0.0	0.0	-0.0	0.0	-5.027238697476762e-05	-0.0	7.256383172872513e-19	-0.0	0.00012432639642980753	0.0	0.0	-1.3052932840381562e-29	0.0	0.0	0.0	-0.00011611963841372089	4.088630390583888e-05	-0.0	-0.0	0.004545933623417074	0.0	-0.0	-2.2971658879996265e-05	0.0	0.0	-0.0	0.0	-0.0	0.0	-8.809969227070319e-19	0.0	0.0001148683065629081
cg21547002	0.0	-0.0	0.0	0.0	-0.0	0.0	0.0	0.0	-0.0	-0.0	-0.0	7.837321890370455e-18	1.0698126603965655e-17	-0.0	-6.298095690237477e-06	-4.555300537800089e-14	-0.0	-0.0	-0.0	8.817599865577996e-06	0.0	-0.0	0.0	-0.0	0.0	-0.0	-0.0	-0.0	0.0	0.0	0.0	-0.0	0.0	-0.0016045035508842908	-3.792836588559155e-05	-0.0003086552363013162	0.0	-0.0	-0.0	-3.949569462041449e-05	0.0	1.6424914041387266e-18	0.0	-0.00016190525105251572	-0.0	-0.0	4.171672719669189e-30	0.0	0.0	-0.0	-5.6473712905139415e-05	-6.643035602200312e-05	-0.0	0.0	-0.0019449405987749292	-0.0	0.0	-0.00010072150004416906	0.0	-0.0	0.0	-0.0	-0.0	1.2687090557138708e-05	-1.8240315610571103e-19	-0.0	-0.000173618314107305
cg21547003	0.0	-0.0	0.0	0.0	-0.0	0.0	0.0	0.0	-0.0	-0.0	-0.0	-1.149558687471627e-17	2.568437442780788e-18	-0.0	-2.6578778449723414e-06	-1.5154931667761602e-14	0.0	-0.0	-0.0	0.0	0.0	-0.0	0.0	-0.0	0.0	-0.0	-0.0	-0.0	0.0	0.0	0.0	-0.0	0.0	-0.0	-0.0	-8.226198398112053e-05	0.0	-0.0	-0.0	-1.931682859675439e-05	0.0	-6.261664889281882e-20	0.0	-0.00010983455769918854	-0.0	-0.0	-9.874782229495916e-30	-0.0	-0.0	-0.0	-0.0	-7.145836729345354e-05	-0.0	0.0	0.0005767541250529575	-0.0	0.0	-6.394918892759635e-05	0.0	-0.0	0.0	-0.0	-0.0	0.0	1.91439008144411e-19	-0.0	-5.353567527711063e-05
cg21547004	0.0	-0.0	0.0	0.0	-0.0	0.0	-0.0	0.0	-0.0	-0.0	-0.0	-1.280675304801859e-17	6.704832126212325e-20	-0.0	-6.592214693104562e-06	-2.5273640700582227e-14	0.0	-0.0	-0.0	0.0	0.0	-0.0	0.0	-0.0	0.0	-0.0	-0.0	-0.0	0.0	0.0	0.0	-0.0	0.0	-0.0010284333839532392	-1.1128887289458731e-05	-0.00013828971838926208	0.0	-0.0	-0.0	-8.643020525958703e-06	0.0	6.605022260411409e-19	0.0	-0.00019841922432287546	-0.0	-0.0	-9.121206907226653e-33	-0.0	-0.0	-0.0	-2.3912326237420813e-06	-0.00012807341994621263	-0.0	0.0	-0.0002482387582520076	-0.0	0.0	-0.00012498909776926186	0.0	-0.0	0.0	-0.0	-0.0	0.0	1.344437229344834e-19	-0.0	-0.0001543463671916671
cg21547005	0.0	-0.0	0.0	-0.0	-0.0	0.0	0.0	0.0	-0.0	-0.0	-0.0	-2.740905906027007e-18	1.2222766827684877e-19	-0.0	7.96985140292768e-07	-2.2082076213550624e-14	0.0	-0.0	-0.0	-0.0	-0.0	-0.0	0.0	-0.0	-0.0	-0.0	-0.0	-0.0	0.0	0.0	0.0	-0.0	0.0	-0.00010208299927406003	-2.2554363901249786e-06	-3.382693071219446e-05	0.0	-0.0	-0.0	1.178687549742436e-05	0.0	-1.6552875102358663e-19	0.0	-1.9779824521879264e-05	-0.0	-0.0	5.198523264052436e-31	-0.0	0.0	-0.0	-1.1575927463178769e-05	-5.471069760577261e-05	0.0	0.0	-0.0012947395967311025	-0.0	0.0	-5.977515522101535e-05	0.0	-0.0	0.0	-0.0	-0.0	-0.0	-6.543864375378772e-20	-0.0	-0.0001297494257986801
cg21547006	-0.0	-0.0	0.0	0.0	-0.0	0.0	0.0	0.0	-0.0	-0.0	-0.0	2.1686260108676213e-19	4.2531604204157474e-18	-0.0	-1.0266932159905052e-05	-2.487220912696521e-14	-0.0	-0.0	-0.0	1.4675485288668311e-05	0.0	-0.0	0.0	-0.0	0.0	-0.0	-0.0	-0.0	0.0	0.0	0.0	-0.0	0.0	-0.00382226464027652	-8.151567688410575e-05	-0.000481359253391751	0.0	-0.0	0.0	-3.213009809158725e-05	0.0	2.223240685965333e-18	0.0	6.447061649258289e-05	0.0	-0.0	-2.6833214990876977e-30	0.0	-0.0	-0.0	6.532620248937588e-05	-0.00021357587166623794	-0.0	0.0	-0.0019134327500796488	-0.0	0.0	-0.0002936573306646268	0.0	-0.0	0.0	-0.0	-0.0	7.486760170851956e-05	8.683776052014464e-19	-0.0	-0.000239708012388681
cg21547007	0.0	-0.0	0.0	-0.0	-0.0	0.0	-0.0	0.0	-0.0	-0.0	-0.0	-8.2481896051285e-18	-1.7122683702233041e-19	-0.0	-3.217300048205961e-06	1.6347737001232975e-14	-0.0	-0.0	-0.0	-0.0	0.0	-0.0	0.0	0.0	0.0	-0.0	-0.0	-0.0	0.0	0.0	0.0	-0.0	0.0	-0.0002620334127494163	-1.8599135084156645e-05	-5.8169860550622465e-05	0.0	-0.0	-0.0	3.088331981545912e-05	0.0	-6.536924336449977e-19	0.0	-9.575149231592667e-05	-0.0	-0.0	-7.247808125213041e-30	-0.0	-0.0	-0.0	-4.2185134871648375e-06	-7.652282128448066e-05	-0.0	0.0	-0.0010458820195079017	-0.0	0.0	-8.063829633431052e-05	0.0	-0.0	0.0	-0.0	-0.0	0.0	-6.614060102526101e-19	-0.0	-3.007011924872791e-05
cg21547008	0.0	-0.0	0.0	0.0	-0.0	0.0	-0.0	0.0	-0.0	-0.0	-0.0	-1.1094663885626432e-17	-2.638677000729255e-18	-0.0	-9.254966980507209e-07	1.499522913916461e-14	0.0	-0.0	0.0	-2.033822687914029e-06	-0.0	-0.0	0.0	0.0	0.0	-0.0	-0.0	-0.0	0.0	0.0	0.0	-0.0	0.0	-0.00020288607235721716	-1.874690397552934e-05	-0.0	0.0	-0.0	-0.0	1.399138014319235e-05	0.0	-8.709634857153045e-19	0.0	-2.992114458196578e-05	-0.0	-0.0	-1.9798768565925747e-32	-0.0	-0.0	-0.0	-1.8365950519176343e-06	-3.1877534726849496e-05	0.0	0.0	0.0005731172650648471	-0.0	0.0	-2.04290921075945e-05	0.0	-0.0	0.0	-0.0	-0.0	0.0	-1.5863208321169708e-19	0.0	-0.0
cg21547011	0.0	-0.0	0.0	0.0	-0.0	0.0	-0.0	0.0	-0.0	-0.0	-0.0	1.4479741831999818e-17	4.817678417815017e-18	-0.0	2.36978429830531e-06	-1.3377921509101958e-14	0.0	-0.0	-0.0	-6.004245673362666e-06	-0.0	-0.0	0.0	0.0	-0.0	-0.0	-0.0	-0.0	0.0	0.0	0.0	-0.0	0.0	-0.0	-1.6409170541079688e-06	-0.0	-0.0	-0.0	-0.0	1.1166464178157755e-05	0.0	-2.2032657800767827e-19	0.0	-6.307203516738868e-05	-0.0	-0.0	-4.942421184911512e-30	-0.0	-0.0	-0.0	-1.816045346027483e-05	-1.5704296015460063e-05	0.0	0.0	0.0006939434435898937	-0.0	0.0	8.398675667688025e-06	0.0	-0.0	0.0	-0.0	0.0	0.0	2.470560206457579e-19	0.0	-5.587444632476128e-05
cg21547012	0.0	-0.0	0.0	0.0	-0.0	0.0	-0.0	0.0	-0.0	-0.0	-0.0	-2.6999701776228838e-18	3.8821610045859767e-19	-0.0	2.912912711112412e-06	1.4136245646125828e-14	0.0	-0.0	-0.0	-3.870352751113528e-06	-0.0	-0.0	0.0	-0.0	-0.0	-0.0	-0.0	-0.0	0.0	0.0	0.0	-0.0	0.0	-0.0	-0.0	-0.0	-0.0	0.0	-0.0	1.350168853812885e-05	0.0	-3.5084137905862413e-19	0.0	-1.1332212083586517e-05	-0.0	-0.0	3.1440671314808875e-30	-0.0	-0.0	-0.0	-4.386423833670105e-05	-4.9924449541994916e-06	0.0	0.0	0.0006049185982665386	-0.0	0.0	-4.772140726653565e-05	0.0	-0.0	0.0	-0.0	0.0	-0.0	2.11409382900454e-19	0.0	-2.086755243388588e-05
cg21547013	0.0	-0.0	0.0	0.0	-0.0	0.0	-0.0	0.0	-0.0	0.0	-0.0	7.366294985929884e-19	3.3233338741728432e-18	-0.0	6.175849194582025e-07	-1.1446156879785265e-14	0.0	-0.0	-0.0	-0.0	-0.0	-0.0	0.0	0.0	-0.0	-0.0	-0.0	-0.0	0.0	0.0	0.0	-0.0	0.0	0.0	0.0	0.0	0.0	0.0	-0.0	1.9882863152424785e-06	0.0	8.033203603365984e-20	0.0	-0.00010574257083052048	-0.0	-0.0	2.2953420650925495e-30	-0.0	-0.0	-0.0	-4.878729906282513e-05	0.0	0.0	0.0	1.3841411744614207e-05	-0.0	0.0	3.924946280469453e-05	0.0	0.0	0.0	-0.0	0.0	0.0	7.137167990289662e-19	0.0	-0.00010257475617954534
cg21547014	0.0	-0.0	0.0	0.0	-0.0	0.0	-0.0	0.0	-0.0	0.0	-0.0	4.31275619677861e-18	4.720056191553669e-18	-0.0	1.4800419403259214e-06	-2.7465870555324223e-14	-0.0	-0.0	-0.0	-0.0	-0.0	-0.0	0.0	0.0	0.0	-0.0	-0.0	-0.0	0.0	0.0	0.0	-0.0	0.0	-0.0004418310622823047	-1.942260480586388e-05	-0.0	-0.0	0.0	-0.0	2.6589778616464586e-05	0.0	1.3903829512751443e-18	0.0	-6.533083713910001e-05	-0.0	-0.0	-2.7653798689886927e-31	-0.0	-0.0	-0.0	-0.0	-6.152604605692624e-05	0.0	0.0	-0.002725418487057778	-0.0	0.0	-9.165876035873764e-06	0.0	-0.0	0.0	-0.0	0.0	0.0	1.0848491244419164e-18	-0.0	-0.00011268064722390987
cg21547020	-0.0	0.0	0.0	0.0	-0.0	0.0	-0.0	-0.0	-0.0	0.0	0.0	1.0911657408790471e-16	4.875251253699461e-17	0.0	-2.1951551175785067e-05	-7.63901763227948e-14	-0.0	-0.0	0.0	-0.0	-0.0	-0.0	0.0	-0.0	-0.0	-0.0	-0.0	-0.0	0.0	0.0	-0.0	-0.0	0.0	-0.004828516148904723	-0.00014963877101311824	-0.00020605250512181053	-0.0	0.0	-0.0	2.3206186524791815e-05	-0.0	6.662958933602361e-18	-0.0	-0.0005277126937720803	0.0	0.0	1.923304899518662e-30	0.0	0.0	0.0	-0.000332303412306189	-0.00016911085023439213	0.0	-0.0	-0.009885777268330731	-0.0	-0.0	-0.00047340631325466873	-0.0	-0.0	-0.0	-0.0	-0.0	0.0	1.7075360951642674e-18	-0.0	-0.00014276681266327975
cg21547032	0.0	-0.0	-0.0	0.0	-0.0	0.0	0.0	0.0	-0.0	0.0	0.0	3.077689934070831e-17	-6.340998000923035e-18	0.0	3.973372147872447e-05	4.698208645070522e-14	0.0	0.0	0.0	-2.4539651964878565e-05	-0.0	-0.0	-0.0	0.0	0.0	-0.0	-0.0	-0.0	-0.0	-0.0	-0.0	0.0	-0.0	0.0019818179061706896	-0.0	0.0	0.0	-0.0	-0.0	-6.001372117469468e-05	0.0	4.852689680106637e-18	0.0	-0.00014841169555649593	-0.0	-0.0	-2.8284809230123735e-31	0.0	-0.0	-0.0	-0.0004010883362051886	-4.7312696199140835e-05	0.0	-0.0	-0.008111263646641453	-0.0	-0.0	-0.00011901614172495131	0.0	0.0	-0.0	0.0	-0.0	-8.284565446987228e-05	-4.491711168035907e-18	0.0	-0.00027305503213165136
cg21547054	-0.0	0.0	0.0	-0.0	-0.0	-0.0	-0.0	-0.0	-0.0	-0.0	-0.0	5.598675369953095e-17	3.9511660005573225e-17	-0.0	-1.6269531276813605e-05	-7.719781199736271e-14	-0.0	-0.0	0.0	0.0	-0.0	0.0	0.0	0.0	0.0	-0.0	0.0	-0.0	0.0	0.0	0.0	-0.0	0.0	0.0038608034582669286	-0.0	-0.00017596880015590468	-0.0	0.0	-0.0	-0.0002872298355638771	-0.0	9.385252356475878e-18	-0.0	0.000384128308340255	-0.0	0.0	-7.2061632016372656e-31	0.0	0.0	0.0	-0.00010136132213183921	0.0006526628992512737	0.0	-0.0	0.01424412743670479	-0.0	0.0	0.0001625267063964934	-0.0	0.0	0.0	0.0	0.0	-0.0	6.258135022474364e-18	-0.0	5.5887918715573725e-05
cg21547131	-0.0	-0.0	-0.0	0.0	-0.0	0.0	0.0	0.0	0.0	-0.0	-0.0	-9.9736366792674e-17	-1.2202482420819949e-17	-0.0	1.5991345948385707e-06	4.8696606111436665e-14	-0.0	0.0	-0.0	-3.400963980904827e-05	-0.0	-0.0	-0.0	-0.0	0.0	-0.0	0.0	-0.0	0.0	-0.0	0.0	0.0	-0.0	0.0004780457182386338	0.0	-0.0001426649586635518	0.0	0.0	0.0	6.864906466527984e-05	-0.0	-2.4422918812359898e-18	-0.0	-0.000901926150247182	-0.0	0.0	-1.0257154894916206e-29	-0.0	0.0	-0.0	-0.0002488613446998553	5.05413909379564e-05	0.0	-0.0	0.007212794486545124	-0.0	0.0	7.237286065299964e-05	-0.0	0.0	0.0	-0.0	-0.0	-8.441010643015684e-05	2.037564118885831e-18	-0.0	-0.0007383695528388547
cg21547204	0.0	0.0	0.0	-0.0	0.0	-0.0	0.0	0.0	0.0	0.0	0.0	8.652217034148727e-19	1.0906458705774759e-17	0.0	5.328806964415775e-06	-3.223625595017146e-14	-0.0	0.0	-0.0	2.663462933210946e-05	-0.0	0.0	-0.0	-0.0	-0.0	0.0	0.0	0.0	0.0	0.0	0.0	0.0	0.0	-0.0	2.9224882804403584e-05	-0.0	-0.0	0.0	0.0	7.12860380138765e-05	0.0	1.827709506707987e-18	0.0	-0.00017270807078558493	0.0	0.0	-6.048547682681235e-30	0.0	0.0	0.0	-0.00019063394982180907	3.300887594118444e-05	0.0	-0.0	-0.0013879441437232042	0.0	-0.0	6.380094336181581e-05	0.0	0.0	-0.0	0.0	0.0	-5.446663630739144e-05	-2.2624461336336046e-18	0.0	2.3872546166101397e-05
cg21547206	0.0	-0.0	0.0	-0.0	-0.0	-0.0	0.0	-0.0	-0.0001619825442052409	0.0	0.0	-9.542897699915952e-18	-4.175812579053438e-17	-0.0	-2.9839300085933784e-05	2.2512043915412099e-13	-0.0	-0.0	-0.0	-3.3588943779129816e-05	-0.0	-0.0	0.0	-0.0	0.0	-0.0	0.0	-0.0	-0.0	-0.0	0.0	-0.0	0.0	-0.0011373093314811563	-1.3589329548629183e-05	0.0	0.0	0.0	-0.0	0.00012884293309127555	-0.0	-5.551037824871224e-18	0.0	-0.00019026697186838178	0.0	-0.0	2.8962571705963537e-30	0.0	-0.0	-0.0	0.0003724662219169041	-0.0006112839745862733	0.0	0.0	-0.02173861198307969	-0.0	-0.0	-0.00032067809956714036	0.0	0.0	-0.0	0.0	0.0	-8.045024913905107e-05	-1.0842456560615756e-17	0.0	7.07776271532458e-05
cg21547216	-0.0	-0.0	-0.0	-0.0	-0.0	0.0	-0.0	-0.0	0.0	-0.0	-0.0	-3.9390326130336426e-17	-2.70709008799805e-17	0.0	1.1207191447796628e-05	7.573148523096565e-14	0.0	0.0	0.0	-2.5232887164728933e-05	0.0	0.0	0.0	0.0	-0.0	0.0	-0.0	-0.0	-0.0	-0.0	0.0	0.0	-0.0	0.006831775067590565	-2.134505709359373e-05	-0.0	-0.0	0.0	0.0	-8.594830405052233e-05	0.0	-2.406108002215471e-18	-0.0	0.00036997686997174004	-0.0	0.0	7.857527940785844e-32	0.0	-0.0	-0.0	0.0005668832884321963	0.000259384177647057	-0.0	-0.0	0.002924410243227068	0.0	0.0	-8.19814141783008e-05	-0.0	-0.0	-0.0	0.0	0.0	-0.0	-3.3613935437482735e-18	-0.0	-0.0005127771091679217
cg21547223	-0.0	-0.0	-0.0	0.0	0.0	-0.0	0.0	0.0	-0.0	-0.0	0.0	1.1002428922799016e-16	4.2550487845421334e-18	0.0	1.2908567172214576e-06	-4.704600704061352e-15	0.0	0.0	0.0	-2.9286742973386075e-05	-0.0	0.0	-0.0	0.0	-0.0	0.0	0.0	0.0	0.0	0.0	-0.0	0.0	-0.0	-0.0037267631421577995	-1.1224089000900881e-08	3.0671785834416824e-05	0.0	-0.0	0.0	-2.4666134150903203e-06	-0.0	-4.046972667915513e-18	-0.0	0.0002867423287005198	0.0	0.0	1.3011151027209722e-31	-0.0	-0.0	0.0	-8.373697446153452e-05	-3.504981739125136e-05	0.0	-0.0	0.003684733886102403	0.0	0.0	-7.384905145729032e-05	-0.0	-0.0	-0.0	-0.0	-0.0	0.00010387783467653246	3.316863043946459e-18	-0.0	-0.00022259137345853795
cg21547225	0.0	-0.0	-0.0	-0.0	0.0	-0.0	0.0	0.0	0.0	0.0	0.0	2.1878013836567146e-16	1.0945566604057503e-16	0.0	-1.0791180614172089e-05	-3.850035046052626e-13	0.0	0.0	0.0	-0.0	0.0	0.0	-0.0	0.0	0.0	0.0	-0.0	-0.0	-0.0	-0.0	-0.0	0.0	-0.0	-0.004361892051844294	-0.0001965281986646673	-2.89805786205276e-05	0.0	-0.0	-0.0	-0.0004115228715807111	0.0	1.3720029034920559e-17	-0.0	9.730487334621088e-05	0.0	0.0	-1.808658213237165e-30	0.0	-0.0	-0.0	0.0001443126358994663	0.00010005367919986046	-0.0	0.0	-0.0007208230323538869	-0.0	-0.0	-0.00010438306426144234	-0.0	-0.0	-0.0	-0.0	-0.0	0.0	6.932856925228198e-18	-0.0	0.00020662138155265488
cg21547227	-0.0	0.0	-0.0	-0.0	0.0	0.0	0.0	-0.0	0.0	-0.0	-0.0	-2.944466041026779e-17	-1.667755246644912e-17	0.0	-9.500697913181634e-07	1.0846759451233531e-14	0.0	-0.0	-0.0	-2.1219523819244597e-05	0.0	0.0	0.0	-0.0	-0.0	-0.0	-0.0	-0.0	0.0	0.0	-0.0	-0.0	0.0	0.0014093261405405918	-4.8355331318718934e-05	-0.0003671448501942967	0.0	-0.0	-0.0	-0.00014326726123748177	-0.0	-2.6254081396076786e-18	-0.0	2.5661406100185694e-07	-0.0	0.0	1.6056066423312455e-30	-0.0	-0.0	-0.0	-0.00010854192743891999	0.00039359606610607403	-0.0	0.0	0.011292736424942464	-0.0	-0.0	0.0002208780346212665	0.0	-0.0	0.0	0.0	0.0	-0.00017720900906666542	2.8511888998572996e-18	-0.0	0.0002996496879446783
cg21547228	0.0	0.0	0.0	0.0	0.0	-0.0	0.0	0.0	-0.0	0.0	0.0	-8.274018687463364e-17	-2.5798446136319573e-17	0.0	-2.4962207193073173e-06	1.1324998942645017e-13	0.0	-0.0	0.0	3.1921878133777656e-05	-0.0	-0.0	-0.0	-0.0	0.0	0.0	-0.0	-0.0	0.0	0.0	-0.0	0.0	0.0	0.004613715986990521	4.6390862448007895e-05	0.0	-0.0	-0.0	-0.0	0.0001142100038942643	-0.0	-9.752350592574098e-18	0.0	0.00016563171603805718	0.0	0.0	-9.932238249682376e-31	-0.0	-0.0	-0.0	-0.00025312640970560717	-1.5863959307272617e-06	0.0	0.0	-0.009010991007749021	-0.0	-0.0	-9.42651491829895e-05	-0.0	-0.0	0.0	-0.0	-0.0	-0.0001950667749097285	-1.1951660358241788e-18	0.0	0.00027592220647733713
cg21547229	-0.0	-0.0	0.0	-0.0	0.0	-0.0	-0.0	0.0	-0.0	-0.0	-0.0	3.119147829869522e-18	1.53487665485993e-17	-0.0	-2.3035496029502777e-05	-2.5316263063916313e-14	0.0	0.0	0.0	3.325935553556824e-05	0.0	0.0	0.0	0.0	0.0	0.0	0.0	-0.0	-0.0	-0.0	-0.0	-0.0	-0.0	-0.0	2.5446320609742132e-06	-0.0002614959489705095	0.0	-0.0	-0.0	-7.975725856941484e-05	-0.0	4.68363616607945e-18	0.0	0.00014387748941639388	-0.0	0.0	-4.559980359943871e-30	-0.0	0.0	0.0	4.586003299210236e-05	-7.708493331874763e-05	0.0	-0.0	0.003582816030433051	-0.0	0.0	-0.00014148450439118945	0.0	-0.0	0.0	0.0	0.0	0.0	3.0912033990520985e-18	-0.0	-0.00011679165194201552
cg21547230	0.0	0.0	9.692462290799994e-05	-0.0	0.0	0.0	-0.0	-0.0	-0.0	0.0	0.0	-1.5425534695045523e-16	-4.738035430960755e-17	-0.0	-3.16202687594571e-05	1.4905169570354782e-13	-0.0	-0.0	-0.0	3.87967565128266e-05	0.0	0.0	0.0	0.0	0.0	0.0	-0.0	0.0	-0.0	-0.0	0.0	0.0	0.0	-0.0	-6.959052800971251e-05	-0.0	0.0	0.0	-0.0	-0.000181395958888313	-0.0	-7.671533395881174e-18	0.0	-0.0002038516676389839	-0.0	0.0	-1.2467885296088595e-29	-0.0	-0.0	-0.0	-0.00018496277515048066	0.00014990790883563128	0.0	-0.0	-0.00865735071899099	-0.0	0.0	0.0002397698449684526	-0.0	-0.0	-0.0	-0.0	0.0	-8.229145840788533e-05	-3.4509559589880543e-18	0.0	7.798961836492494e-05
cg21547232	0.0	0.0	0.0	0.0	0.0	-0.0	0.0	0.0	-0.0	0.0	0.0	-1.309893275127057e-16	-5.029827302610186e-17	0.0	2.3908038794021368e-06	1.6228518673417854e-13	0.0	-0.0	-0.0	2.7927398000184695e-05	0.0	0.0	-0.0	-0.0	-0.0	0.0	-0.0	0.0	0.0	0.0	0.0	0.0	0.0	-0.0009577495998604776	1.3735449538862926e-05	3.2787748239311455e-05	-0.0	0.0	0.0	-5.915585219676037e-05	0.0	-6.413045262803129e-18	0.0	-0.00012181391438762271	0.0	0.0	-3.8483788623283525e-30	0.0	0.0	0.0	3.701669151375553e-05	0.00020303221781412315	0.0	-0.0	0.005619631785223414	-0.0	0.0	3.514327431716603e-05	-0.0	-0.0	-0.0	-0.0	0.0	0.0	-2.8754578435038904e-18	-0.0	0.000327957266482845
cg21547235	0.0	-0.0	0.0	-0.0	0.0	0.0	0.0	0.0	0.0	0.0	0.0	5.550628500409636e-17	6.844991944488227e-18	0.0	-1.477318822381187e-05	-7.61231251284074e-14	0.0	-0.0	-0.0	2.6133860113195834e-05	0.0	0.0	-0.0	-0.0	-0.0	0.0	-0.0	-0.0	0.0	0.0	0.0	0.0	0.0	0.0	-3.946749754233526e-06	0.0001852270120180283	0.0	0.0	0.0	-2.236804465435507e-05	-0.0	2.3776351565812074e-18	-0.0	-0.0004896897005548342	-0.0	0.0	3.2716952696746525e-30	-0.0	-0.0	-0.0	0.00014734432871592516	0.0001426493714561048	0.0	0.0	0.010266703046388322	-0.0	-0.0	5.653257995435691e-05	0.0	0.0	-0.0	-0.0	0.0	-8.126346269541098e-05	8.784758892421431e-19	0.0	0.0002946395229796793
cg21547237	-0.0	0.01932592010158446	0.0	-0.0	-0.0	-0.0	-0.0	0.0	-0.0	0.0	0.0	1.4632623520743893e-16	5.500153602063509e-17	0.0	1.2950492424731655e-06	-1.5735709315756272e-13	0.0	-0.0	0.0	2.464923368383999e-05	0.0	0.0	-0.0	-0.0	-0.0	0.0	0.0	0.0	-0.0	0.0	0.0	0.0	0.0	-0.0029240784848310417	-0.00012614287758671672	-0.0004436923340567993	-0.0	0.0	0.0	-9.049043413321146e-05	0.0	4.546958430980633e-18	-0.0	0.0002863500467105169	-0.0	0.0	-3.481031066614169e-30	-0.0	0.0	-0.0	0.0006715986208613523	-6.0169249012296066e-05	-0.0	-0.0	-0.0016879823638081947	0.0	0.0	-0.00016268516457927754	-0.0	-0.0	-0.0	-0.0	-0.0	-4.788470034398278e-05	4.504470564000831e-18	-0.0	-0.0001330901806787101
cg21547238	-0.0	-0.0	5.740069396072598e-07	0.0	0.0	-0.0	0.0	0.0	0.0	0.0	0.0	-4.720121930836817e-17	-4.953163516687584e-18	0.0	4.459630800049731e-06	9.070626210661747e-14	0.0	0.0	0.0	5.8365630639607024e-05	0.0	0.0	-0.0	-0.0	-0.0	0.0	-0.0	-0.0	0.0	0.0	0.0	-0.0	0.0	-0.0007035059443972729	3.0134521007235652e-05	0.00011054366528091596	-0.0	0.0	0.0	-0.00010112058154308553	0.0	3.495389297889395e-18	0.0	4.9693302504736735e-05	0.0	0.0	4.05577773366629e-31	-0.0	-0.0	-0.0	-0.0004954225026986466	0.00018914260557374135	0.0	-0.0	0.011534619017423817	-0.0	-0.0	1.983329789316767e-05	0.0	0.0	0.0	0.0	0.0	-0.0	3.935433861036946e-19	0.0	0.0006418119225074805
cg21547353	-0.0	0.0	0.0	-0.0	-0.0	0.0	-0.0	-0.0	-0.0	-0.0	-0.0	-7.174666347056118e-17	-3.809003110261708e-17	0.0	-4.7594240613234205e-06	1.7742051899818762e-13	0.0	-0.0	0.0	0.0	-0.0	-0.0	0.0	-0.0	-0.0	-0.0	-0.0	-0.0	0.0	0.0	-0.0	-0.0	-0.0	-0.004252015577094905	-6.114514610762551e-05	-0.0008983430766980695	-0.0	0.0	0.0	-1.8806993777152975e-05	0.0	-8.216931926078998e-18	-0.0	-0.0004395557711883333	0.0	-0.0	1.596431344639534e-30	-0.0	0.0	0.0	0.00035346741005262477	-5.306067221737716e-05	0.0	-0.0	0.005292861073853582	-0.0	0.0	-8.103625123877943e-05	0.0	0.0	-0.0	-0.0	-0.0	-0.0	-3.866020302736162e-18	-0.0	-0.0004824370624341485
cg21547354	-0.0	-0.0	0.0	0.0	-0.0	0.0	0.0	-0.0	-0.0	-0.0	-0.0	-1.175507309484597e-17	-2.2498361974204514e-17	-0.0	-4.9729263871896e-05	1.568973533066936e-14	-0.0	0.0	-0.0	-4.95767517296486e-07	0.0	-0.0	0.0	-0.0	0.0	0.0	0.0	-0.0	0.0	0.0	0.0	-0.0	-0.0	0.006134459333985504	0.0001087922710375478	-0.0	-0.0	-0.0	-0.0	1.845922806370061e-05	-0.0	-1.609601863662141e-19	0.0	-0.0004922768831906196	-0.0	0.0	5.7897197684921365e-30	0.0	0.0	0.0	-3.097745129022338e-05	-0.00019965114903693347	0.0	-0.0	0.0008067906819854551	-0.0	0.0	-0.00024412208602179414	0.0	0.0	0.0	0.0	-0.0	-0.0	-2.1044960253571628e-19	0.0	0.00014060903760227457
cg21547356	-0.0	0.0	0.0	-0.0	-0.0	0.0	-0.0	-0.0	-0.0	-0.0	-0.0	-5.098305785664068e-17	-3.568239282924761e-18	-0.0	-1.962481345833044e-05	-9.609925133235343e-14	0.0	-0.0	0.0	-7.280862215517926e-06	0.0	-0.0	0.0	-0.0	0.0	-0.0	-0.0	-0.0	0.0	-0.0	-0.0	-0.0	0.0	-0.002042913825249816	2.3816646652582234e-05	-0.00020327484632023645	0.0	-0.0	-0.0	1.8131335774957172e-05	0.0	5.632416520771197e-19	0.0	-0.0003186462429261625	0.0	-0.0	-2.4002167439779242e-30	0.0	0.0	0.0	0.0010776748084304144	-0.00027756245044614444	0.0	0.0	-0.011820592654931692	-0.0	-0.0	-0.00039462491464513485	-0.0	-0.0	-0.0	-0.0	-0.0	0.0001130252107038581	-1.6653487091730564e-19	-0.0	-0.0001958434413932685
cg21547357	-0.0	0.0	0.0	0.0	-0.0	0.0	-0.0	-0.0	-0.0	0.0	0.0	-1.0966757993386229e-16	-2.557624906035472e-17	-0.0	-1.5280262288601523e-05	-2.8150262940115147e-14	-0.0	-0.0	0.0	-1.1636268777891098e-06	0.0	-0.0	-0.0	-0.0	0.0	0.0	0.0	-0.0	-0.0	-0.0	0.0	-0.0	0.0	-0.0026896426271480053	-0.0	-0.00016589153941706021	0.0	-0.0	-0.0	-0.00017028547630683184	0.0	-5.854856734291634e-18	-0.0	-0.00036639793910448794	0.0	0.0	-3.791982453638035e-30	0.0	0.0	0.0	0.0008471362932250048	-0.00045526912042991014	-0.0	-0.0	-0.01008871313959713	0.0	0.0	-0.00017016966438395252	-0.0	-0.0	-0.0	-0.0	-0.0	0.0002862029372481123	6.625949125999083e-20	-0.0	-0.00012135247097178279
cg21547358	0.0	0.0	0.0	0.0	-0.0	-0.0	0.0	0.0	-8.75637718148067e-05	0.0	-0.0	8.86749618951321e-18	-7.269089360245441e-18	-0.0	-1.0940003981983444e-05	-9.830141794109887e-14	0.0	-0.0	0.0	-0.0	-0.0	-0.0	0.0	0.0	0.0	-0.0	-0.0	-0.0	0.0	0.0	0.0	-0.0	-0.0	-0.0009850569680945579	-0.0	1.564671661963878e-05	-0.0	-0.0	-0.0	0.0001402784710846561	0.0	7.424912727567921e-19	0.0	-0.00018588330676666816	0.0	-0.0	6.277217104655109e-32	0.0	-0.0	-0.0	0.0003566420527708764	9.341753064080587e-07	0.0	0.0	0.0017301839430687823	-0.0	-0.0	5.288276521910109e-06	0.0	-0.0	0.0	-0.0	-0.0	0.0	-1.660164931130513e-18	0.0	-0.00013368875304318502
cg21547359	0.0	-0.0	0.0	0.0	-0.0	0.0	-0.0	0.0	-0.0	-0.0	-0.0	1.7968986573007482e-17	2.1112017480814862e-17	-0.0	-6.03512090188579e-06	-1.0473986388806106e-13	0.0	-0.0	0.0	-1.711583146074035e-05	0.0	-0.0	0.0	0.0	-0.0	-0.0	-0.0	-0.0	0.0	0.0	-0.0	-0.0	-0.0	-0.0	-1.641146378189729e-05	-0.0	-0.0	-0.0	-0.0	5.365424927814716e-05	-0.0	2.1773033559806526e-18	0.0	-0.0001377999486592668	-0.0	-0.0	2.8367873949437633e-32	-0.0	-0.0	-0.0	-0.00011174656994736315	-2.944349380228948e-05	0.0	0.0	-0.0013204578786891643	-0.0	0.0	-0.0001197323799591652	0.0	-0.0	0.0	-0.0	-0.0	0.0	4.257148663203914e-18	-0.0	-3.20369108919931e-05
cg21547367	-0.0	0.0	-0.0	0.0	-0.0	0.0	0.0	0.0	-0.0	-0.0	-0.0	-7.875205491311667e-17	-8.7341161841681e-18	0.0	1.3380359586898764e-05	8.51599167778931e-15	0.0	-0.0	0.0	-3.993652982969296e-05	-0.0	-0.0	0.0	0.0	-0.0	-0.0	-0.0	0.0	0.0	0.0	-0.0	-0.0	0.0	0.0	-9.127933631143178e-05	-0.00011895774874917001	-0.0	-0.0	-0.0	1.9081643446300767e-05	0.0	-3.039689130167619e-18	0.0	-0.00019304139568843855	-0.0	-0.0	4.2702027770055096e-32	-0.0	0.0	-0.0	2.967952384303211e-05	-0.0003480715042770424	0.0	0.0	-0.008932409242062692	-0.0	-0.0	-0.00024128176423905465	0.0	-0.0	-0.0	-0.0	-0.0	0.0	6.613189914972185e-19	-0.0	-0.0005346756329268651
cg21547372	0.0	0.0	0.0	-0.0	0.0	-0.0	0.0	-0.0	-0.0	-0.0	-0.0	-9.998231054391436e-17	-4.2628813637638406e-17	-0.0	-2.2777909469489026e-05	2.721290389056951e-13	0.0	0.0	0.0	-0.0	0.0	0.0	-0.0	0.0	0.0	-0.0	-0.0	0.0	-0.0	-0.0	-0.0	0.0	0.0	0.003911367015924229	2.2890869815002843e-05	6.831529880157918e-05	0.0	-0.0	0.0	-0.00015030099459962913	-0.0	-4.105700533439502e-18	0.0	0.001063962571483733	-0.0	-0.0	-1.0448901025819114e-29	-0.0	-0.0	0.0	0.0005999527145700424	-0.00021503698923983248	0.0	-0.0	-0.005672325267294547	0.0	0.0	-9.89303108690179e-05	-0.0	0.0	-0.0	-0.0	-0.0	0.00018895735213089263	-8.405658847609459e-18	0.0	0.0003290609497245593
cg21547388	0.0	-0.0	0.0	-0.0	0.0	-0.0	0.0	0.0	-0.0	-0.0	0.0	4.837802862324202e-17	-4.1133190844938225e-18	0.0	-4.935011198123188e-06	9.564808416404072e-14	-0.0	-0.0	0.0	2.4898691406673476e-05	0.0	0.0	-0.0	0.0	0.0	0.0	-0.0	-0.0	-0.0	-0.0	0.0	0.0	0.0	-0.0015930425722190578	-0.0001918778856591007	-0.00018759793656293467	0.0	-0.0	0.0	-0.00018679656568271625	-0.0	-3.4820122735380635e-18	-0.0	7.462086232342599e-05	0.0	0.0	2.3988778162959783e-30	0.0	-0.0	-0.0	0.00031300416543511475	2.3455536499821916e-05	0.0	0.0	-0.00037991428833355405	-0.0	-0.0	-5.277309017459431e-05	0.0	0.0	-0.0	-0.0	-0.0	-0.0	1.84042937007936e-18	-0.0	0.00015551470795655654
cg21547389	-0.0	-0.0	-0.0	0.0	-0.0	-0.0	0.0	0.0	-0.0	-0.0	-0.0	-7.086162074265767e-17	8.172470537627713e-18	-0.0	-1.115350462949989e-05	-1.6243093022934145e-13	-0.0	0.0	0.0	0.0	-0.0	-0.0	0.0	0.0	-0.0	-0.0	-0.0	-0.0	-0.0	-0.0	0.0	0.0	-0.0	0.006589643380170864	-1.8794957387559933e-05	-0.0	0.0	-0.0	-0.0	-4.5687531407494314e-05	0.0	6.673720477429596e-18	-0.0	-0.0013528009201530368	0.0	0.0	2.6346316754019566e-30	0.0	0.0	0.0	-0.0004503907390054282	-1.0322325870930336e-05	0.0	-0.0	-0.004389614666043255	0.0	0.0	-7.651335103872371e-05	-0.0	-0.0	-0.0	0.0	-0.0	0.0	5.358234994013166e-18	-0.0	-0.0003779926473834144
cg21547392	0.0	0.0	0.0	-0.0	0.0	-0.0	0.0	0.0	-0.0	0.0	0.0	6.636146987789247e-17	1.6367818359088936e-17	0.0	-1.0426335553291458e-05	-8.437305751217641e-14	0.0	0.0	0.0	2.2284327749405742e-05	0.0	0.0	-0.0	0.0	0.0	0.0	-0.0	-0.0	-0.0	-0.0	-0.0	0.0	-0.0	-0.0008490386197015226	-4.2470898271649566e-05	0.0	-0.0	0.0	0.0	-0.00018090952012869365	-0.0	4.810987764523612e-18	-0.0	-5.359383023769597e-05	0.0	0.0	8.326579827557711e-31	0.0	-0.0	0.0	0.0	6.019130579776454e-05	0.0	0.0	-0.004597295725188419	-0.0	-0.0	-0.00013670265617990628	0.0	-0.0	-0.0	-0.0	0.0	-0.00014948092521009502	3.431499279809461e-18	-0.0	-2.4242487886289253e-05
cg21547393	-0.0	-0.0	0.0	-0.0	0.0	-0.0	0.0	0.0	0.0	-0.0	0.0	6.185141841264636e-17	3.60670462807696e-17	0.0	-1.0636630398766738e-05	-1.1481098472671292e-13	0.0	-0.0	0.0	-0.0	-0.0	0.0	-0.0	0.0	-0.0	0.0	-0.0	-0.0	0.0	0.0	-0.0	0.0	-0.0	0.006372116174421769	-7.745236789680974e-05	0.0	-0.0	-0.0	0.0	-0.00013752442939176111	0.0	3.494506605043145e-18	-0.0	-7.775304054347991e-06	0.0	0.0	5.630215582230289e-30	0.0	-0.0	-0.0	6.633888582283015e-05	0.0001350645755334663	0.0	0.0	0.006275910678811528	0.0	-0.0	-0.00030863687793748616	0.0	-0.0	-0.0	-0.0	-0.0	-0.0001147709120772294	9.372887650430343e-19	0.0	-8.804365931490996e-06
cg21547394	0.0	0.0	-0.0	-0.0	-0.0	-0.0	0.0	0.0	-0.0	0.0	0.0	-1.2828691638656301e-16	-3.623375591359835e-17	0.0	-4.280562922732778e-06	9.074484309817001e-14	-0.0	0.0	0.0	5.906563322569838e-05	-0.0	-0.0	-0.0	0.0	0.0	0.0	-0.0	-0.0	-0.0	-0.0	-0.0	0.0	0.0	-0.0069044884274043344	-0.00010889715105183244	-0.00023700250071009648	-0.0	0.0	0.0	0.0001456367614951071	0.0	-1.7637855221768267e-18	-0.0	0.0004430916968726265	0.0	-0.0	6.44300461143076e-30	-0.0	0.0	0.0	0.00034412897798075033	-0.0006816454221108386	-0.0	-0.0	-0.015558151078251873	-0.0	-0.0	-0.00031261549356808086	-0.0	0.0	-0.0	-0.0	-0.0	4.715840031461352e-05	-1.6607225760579436e-18	-0.0	0.00042636159753678084
cg21547395	0.0	0.0	0.0	-0.0	0.0	0.0	-0.0	0.0	-0.0	-0.0	-0.0	7.808200308456356e-17	3.450547783716646e-17	-0.0	-1.169380725223645e-05	-9.389686404692648e-14	-0.0	-0.0	0.0	-2.225699341763899e-05	0.0	0.0	-0.0	-0.0	0.0	-0.0	-0.0	-0.0	0.0	0.0	-0.0	-0.0	-0.0	-0.013196476611500096	0.0	-0.00023971487720953323	-0.0	0.0	0.0	6.143034781486563e-05	-0.0	2.2012017446344056e-18	-0.0	0.00022655164628982626	-0.0	0.0	5.413250885667942e-30	-0.0	0.0	0.0	0.00027658755824176365	-0.0004102765977847532	-0.0	0.0	-0.015346639859486467	0.0	-0.0	-0.0004555222017253123	0.0	0.0	-0.0	0.0	0.0	0.0	8.470664996251089e-18	-0.0	0.0007324232601344947
cg21547403	0.0	0.0	0.0	0.0	0.0	-0.0	0.0	0.0	0.0	0.0	0.0	-9.326134575746322e-17	-1.946944087375788e-17	0.0	1.0872814210273771e-05	-3.9217375168791617e-14	-0.0	0.0	-0.0	0.0	-0.0	0.0	-0.0	-0.0	-0.0	0.0	-0.0	0.0	-0.0	-0.0	0.0	0.0	-0.0	0.0016817737412152967	1.5164406056983431e-05	0.00011016420779895083	0.0	0.0	0.0	2.3458165910105497e-05	0.0	-1.8030238727908714e-18	0.0	0.0006354580233092115	0.0	0.0	1.467376794347201e-29	0.0	-0.0	0.0	0.00010795133541643521	0.00012906747438969383	0.0	-0.0	-0.0008650602448348534	0.0	0.0	0.00020894771355000718	-0.0	-0.0	-0.0	0.0	-0.0	-0.0	-2.524963641842303e-18	-0.0	-0.00010760294415007319
cg21547405	0.0	0.0	0.0	0.0	0.0	0.0	-0.0	-0.0	-0.0	-0.0	-0.0	-3.2072220579094314e-17	-4.3643511429688027e-17	-0.0	-3.484675305219765e-05	1.939375265500146e-13	-0.0	-0.0	-0.0	1.0794590270585486e-05	0.0	-0.0	0.0	-0.0	0.0	-0.0	-0.0	-0.0	-0.0	-0.0	-0.0	-0.0	0.0	0.0026672547892826136	-1.854235177377917e-05	-0.00017416701762575267	0.0	0.0	0.0	-4.180546136330179e-05	-0.0	-1.1762757932613378e-17	-0.0	-0.0002633540256968336	-0.0	0.0	-5.033641912864834e-31	0.0	-0.0	-0.0	-0.0002663741802682308	0.0	0.0	-0.0	0.0007065622625619646	0.0	0.0	0.0002942530689661105	0.0	0.0	0.0	0.0	-0.0	0.00014090826747506724	-3.959030899978041e-18	0.0	0.0010832537096389615
cg21547409	0.0	-0.0	0.0	0.0	0.0	-0.0	0.0	0.0	-0.0	0.0	0.0	5.582688369212191e-17	2.826817725384064e-18	0.0	1.595103784416853e-05	-9.843503547653407e-14	0.0	-0.0	-0.0	0.0	0.0	0.0	-0.0	0.0	0.0	0.0	0.0	0.0	-0.0	-0.0	-0.0	0.0	0.0	-0.0016073185589269244	-5.79808019351885e-05	-0.0	0.0	-0.0	0.0	-6.445589601690349e-05	0.0	1.1481762513047488e-18	0.0	0.0006581243214256837	-0.0	-0.0	-3.880961006597823e-30	0.0	-0.0	0.0	0.0006690688568542621	0.00010205383626068485	-0.0	0.0	-0.010149511594108514	0.0	-0.0	0.0001717284449631789	-0.0	-0.0	-0.0	0.0	-0.0	-0.0	1.8049991237384926e-18	-0.0	-8.304342100353525e-05
cg21547410	0.0	0.0	-0.0	-0.0	0.0	0.0	0.0	0.0	-0.0	0.0	0.0	1.2611779523202127e-17	5.965932722227146e-18	-0.0	-9.888633355439382e-08	-3.392465664221068e-14	-0.0	-0.0	0.0	-0.0	-0.0	0.0	0.0	-0.0	0.0	0.0	0.0	0.0	-0.0	-0.0	0.0	0.0	0.0	9.99947318050382e-05	8.367025773665997e-05	-3.770616455610144e-05	-0.0	-0.0	0.0	0.0002702670700873498	0.0	4.0181313104283654e-18	0.0	-0.0006070273548243376	-0.0	0.0	-5.665912554272286e-30	-0.0	0.0	0.0	0.0010650621679553823	0.0003467177384044514	-0.0	-0.0	-0.004570818097682673	0.0	0.0	0.0002318648130342823	-0.0	-0.0	0.0	0.0	-0.0	0.0	3.028264634710545e-18	-0.0	-2.668859751187442e-05
cg21547412	-0.0	0.0	0.0	-0.0	0.0	-0.0	0.0	0.0	-0.0	0.0	0.0	9.541944358869029e-17	1.0762509095301622e-17	-0.0	-1.1010993852967481e-05	1.037171926961919e-13	0.0	-0.0	0.0	6.7259228336287775e-06	0.0	0.0	-0.0	-0.0	0.0	0.0	0.0	0.0	-0.0	-0.0	0.0	0.0	0.0	-0.004506259917500463	2.714353125993424e-06	-0.0	-0.0	0.0	0.0	-3.7185825945344925e-05	-0.0	-1.2351784562458386e-18	0.0	-0.0001866697225236345	0.0	0.0	-5.7268271036385756e-30	-0.0	-0.0	0.0	0.00017403270602340447	-1.6862552274326794e-05	0.0	0.0	-0.00628197233967501	0.0	-0.0	-5.057091537127901e-05	-0.0	-0.0	-0.0	-0.0	-0.0	-0.0	3.588852428480677e-18	-0.0	-0.0002435744470146289
cg21547413	-0.0	0.0	0.0	0.0	0.0	-0.0	-0.0	-0.0	-0.00019871766711590375	-0.0	-0.0	8.465863582224187e-18	-1.250120530416896e-18	-0.0	-1.1231260585195047e-05	-9.722515686035405e-14	-0.0	0.0	0.0	-3.2214087926239654e-05	0.0	0.0	0.0	0.0	-0.0	-0.0	-0.0	-0.0	0.0	0.0	-0.0	0.0	0.0	-0.002232862323996162	-0.0001221213664366573	-0.0	0.0	-0.0	-0.0	-2.7537709300561303e-05	-0.0	3.10017962528184e-18	-0.0	-0.0012210280619727324	0.0	0.0	-7.480272830120612e-30	0.0	0.0	-0.0	0.0002709103088044953	-0.0007857882525783885	-0.0	0.0	-0.009587961798122567	-0.0	-0.0	-0.00036892618771942236	0.0	0.0	-0.0	0.0	-0.0	0.0	-9.334375786182961e-18	-0.0	0.00024160456159514487
cg21547431	0.0	0.0	1.1958810371251612e-05	-0.0	-0.0	-0.0	-0.0	-0.0	-0.0	-0.0	-0.0	7.599541931691024e-18	1.2594143368026084e-17	-0.0	-2.9765845946753484e-05	-1.9502599049559865e-13	0.0	0.0	-0.0	-0.0	0.0	0.0	0.0	-0.0	0.0	0.0	0.0	-0.0	-0.0	-0.0	0.0	0.0	0.0	0.006572165416502333	4.197566871328613e-05	0.0	0.0	-0.0	-0.0	0.0002242458930294067	-0.0	5.599062916063036e-18	0.0	-0.0005264465060670912	-0.0	0.0	-1.1795947371481086e-30	-0.0	-0.0	0.0	-5.1067095001216e-07	0.0001072126468656372	-0.0	-0.0	0.016830435915150488	-0.0	0.0	-0.0001073898986467071	0.0	0.0	0.0	0.0	0.0	-0.0003056655839409027	-1.1933322610701231e-18	-0.0	2.7556557539581115e-05
cg21547432	0.0	-0.0	0.0	-0.0	0.0	0.0	0.0	0.0	0.0	-0.0	0.0	-5.909718454935737e-17	2.728783430165936e-17	-0.0	-1.168364268502349e-05	-1.7225571595206157e-13	-0.0	0.0	0.0	2.2515358955234133e-06	0.0	0.0	-0.0	-0.0	0.0	0.0	-0.0	-0.0	0.0	0.0	0.0	0.0	-0.0	0.0011001896896582813	-5.903228622894049e-05	0.0	0.0	-0.0	0.0	0.0001316027075214627	-0.0	6.446520248777659e-18	-0.0	0.00026837776837980746	-0.0	0.0	3.336424155430099e-30	-0.0	0.0	0.0	0.000427786988461967	7.277769537430216e-05	-0.0	0.0	0.018134715400972785	0.0	0.0	-6.397937614529913e-05	0.0	0.0	-0.0	-0.0	0.0	0.0	1.0636521109217499e-18	-0.0	0.00048083061094714586
cg21547483	-0.0	0.0	0.0	-0.0	0.0	-0.0	0.0	-0.0	0.0	0.0	0.0	-1.9286122630874043e-18	8.719771672419049e-18	0.0	-2.915780409786947e-07	-5.117459328681478e-14	0.0	0.0	0.0	8.833664544099769e-06	0.0	0.0	-0.0	-0.0	0.0	0.0	0.0	0.0	-0.0	-0.0	0.0	0.0	0.0	-4.243295462802089e-05	-1.2381536656668522e-05	0.0	-0.0	0.0	0.0	-2.7026746511117132e-05	-0.0	1.6668404326672375e-18	-0.0	-6.516441044290707e-05	0.0	0.0	1.375889671731146e-31	0.0	0.0	0.0	0.00011153530138938732	1.7163831521728936e-05	-0.0	-0.0	0.0006553933657022556	0.0	-0.0	-1.5597350069979833e-05	-0.0	-0.0	-0.0	0.0	-0.0	0.0	5.538571951939878e-19	0.0	-1.0665354902432067e-05
cg21547485	-0.0	0.0	-0.0	-0.0	0.0	-0.0	0.0	0.0	0.0	0.0	0.0	-3.093948626499808e-17	-9.452601332611611e-18	0.0	-2.995918696799158e-07	2.90096834280805e-14	0.0	0.0	0.0	0.0	-0.0	0.0	-0.0	0.0	-0.0	0.0	0.0	0.0	-0.0	-0.0	-0.0	0.0	-0.0	0.0005698877803196884	-2.104164009661187e-05	0.0	-0.0	0.0	0.0	-4.3766826050485834e-05	-0.0	-1.28232505899391e-18	-0.0	-1.9359063324986623e-06	0.0	0.0	3.563448232138701e-30	0.0	-0.0	0.0	-1.7187963429069575e-05	-4.285395208712886e-05	0.0	-0.0	8.020078246537514e-06	0.0	-0.0	-0.00012075192795051703	-0.0	-0.0	-0.0	-0.0	-0.0	-0.0	-3.0340918016056246e-18	-0.0	-6.949192290484433e-05
cg21547488	-0.0	0.0	-0.0	0.0	-0.0	-0.0	0.0	0.0	0.0	-0.0	-0.0	4.214945324004936e-17	-2.6189170135419957e-17	0.0	4.8529226521964966e-06	1.8528337913684328e-13	-0.0	0.0	0.0	-4.1703172325551246e-05	0.0	-0.0	-0.0	-0.0	-0.0	-0.0	-0.0	-0.0	0.0	0.0	0.0	0.0	0.0	0.0023107442816866037	-3.556073854527631e-05	0.0	0.0	0.0	-0.0	-0.0003863070551590462	-0.0	-6.8408201986157395e-18	-0.0	-0.0012564703876508923	0.0	0.0	-1.1635280178631568e-29	0.0	0.0	0.0	-0.0004115924168154358	-0.0004336281123938423	-0.0	-0.0	-0.014602153568603223	0.0	0.0	-0.0005807416801459201	0.0	0.0	-0.0	0.0	-0.0	0.0	-3.1826578021322803e-18	-0.0	-0.00034646054701026525
cg21547494	0.0	-0.0	0.0	0.0	-0.0	0.0	-0.0	-0.0	-0.0	-0.0	-0.0	-5.560290210791002e-17	-3.192803878407499e-17	-0.0	-2.6779104881740305e-05	4.213977798391864e-15	0.0	-0.0	0.0	-3.757483866291286e-05	-0.0	-0.0	0.0	0.0	-0.0	0.0	-0.0	-0.0	-0.0	-0.0	0.0	0.0	-0.0	0.007328456159107064	-2.062809006814068e-05	0.0005834092775580778	0.0	0.0	-0.0	-0.00015134266887594397	-0.0	-4.603165998027833e-18	-0.0	-0.000369564655915639	-0.0	0.0	1.2148618392476364e-30	0.0	-0.0	-0.0	-0.0001996868609328168	2.5978076996043236e-05	-0.0	0.0	-0.0021559809983665397	0.0	0.0	-0.00010573981456022686	-0.0	-0.0	-0.0	0.0	-0.0	0.0	-1.7787165650285335e-18	-0.0	-0.0005097053844436095
cg21547495	0.0	-0.0	0.0	-0.0	-0.0	-0.0	0.0	0.0	0.0	-0.0	-0.0	-1.3204181080689704e-16	-4.5348085230975625e-17	-0.0	-3.162133386260775e-05	1.0175345846413876e-13	0.0	-0.0	0.0	1.192544832568221e-05	0.0	0.0	0.0	0.0	-0.0	0.0	-0.0	-0.0	0.0	0.0	0.0	0.0	-0.0	0.0	-0.00012934834968251645	-0.0	-0.0	-0.0	0.0	3.9014722283108584e-05	-0.0	-6.686104553176052e-18	-0.0	-6.834639273462703e-05	0.0	0.0	-4.1216150482212525e-31	-0.0	-0.0	-0.0	0.00019918710594457568	-0.00024915591525454396	0.0	0.0	0.006481484329769172	-0.0	-0.0	-0.00013747945735298204	0.0009123699984492162	0.0	-0.0	-0.0	-0.0	0.0	-3.998763884172705e-18	0.0	-2.1296485178533397e-05
cg21547530	0.0	-0.0	-0.0	0.0	0.0	-0.0	0.0	0.0	-0.0	0.0	0.0	4.699736435057789e-19	8.797614970214095e-18	0.0	6.9715153121899875e-06	-4.747638575811837e-14	0.0	0.0	-0.0	3.446986557987532e-05	-0.0	0.0	-0.0	-0.0	-0.0	0.0	0.0	-0.0	0.0	0.0	0.0	0.0	0.0	0.0005672856774348356	3.508109808222582e-05	0.00019813134223255262	-0.0	0.0	0.0	-6.931019186305017e-05	-0.0	2.8407457804499137e-18	-0.0	-0.0002998104823381984	0.0	0.0	-2.4800221926038836e-30	0.0	0.0	0.0	-0.00015007851278341994	0.00012849389696470496	0.0	-0.0	0.007710673372005942	-0.0	0.0	7.421491789968376e-05	0.0	0.0	-0.0	0.0	0.0	-3.523386835088998e-07	-8.107120592277521e-19	0.0	8.126369839714759e-05
cg21547649	-0.0	-0.0	0.0	-0.0	-0.0	-0.0	-0.0	0.0	-0.0	0.0	-0.0	2.6088153633946308e-17	9.959384581271269e-18	-0.0	-1.0546459557519059e-05	-9.724789567967911e-15	-0.0	-0.0	-0.0	-2.265454560021302e-05	-0.0	-0.0	0.0	-0.0	0.0	0.0	0.0	0.0	-0.0	0.0	0.0	-0.0	0.0	-0.0017367536498379887	8.682506448768598e-06	-0.0	0.0	0.0	-0.0	-7.256112258162418e-05	0.0	1.1213644561468782e-18	0.0	-0.00031747818352844765	-0.0	-0.0	-4.1204259740720566e-31	-0.0	0.0	-0.0	1.5887443480137882e-05	6.190091588094156e-06	0.0	0.0	0.0001959461433299726	-0.0	-0.0	-7.849915814122561e-05	0.0	-0.0	0.0	-0.0	0.0	0.0	-2.3156774996607335e-20	0.0	-0.00047693606936309585
cg21547837	0.0	-0.0	0.0	0.0	-0.0	0.0	0.0	0.0	-0.0	0.0	-0.0	3.599313432132446e-17	1.6275165248362987e-17	-0.0	6.101487832060262e-07	-1.1253759283052609e-13	0.0	-0.0	-0.0	-1.5193032707549768e-05	0.0	-0.0	0.0	0.0	-0.0	-0.0	-0.0	0.0	0.0	0.0	0.0	-0.0	0.0	-0.0005940471758500478	0.0	6.891004619431445e-05	-0.0	0.0	0.0	3.0513891233868173e-05	-0.0	3.527986641431886e-18	0.0	0.00010444497711923037	-0.0	-0.0	1.950055220778788e-30	-0.0	0.0	-0.0	2.5432862523484194e-05	-0.00019458278839535088	0.0	0.0	-0.0008978364365526068	-0.0	-0.0	-8.023109980132711e-05	0.0	0.0	0.0	0.0	0.0	-0.0	1.790286590645791e-18	0.0	-1.2655592283997168e-05
cg21547852	-0.0	0.0	0.0	-0.0	0.0	-0.0	0.0	0.0	-0.0	-0.0	0.0	1.1704545719848359e-17	-4.3564084641334735e-18	0.0	1.3946285332101175e-07	4.1781901064187774e-14	-0.0	0.0	-0.0	7.303881401754798e-06	0.0	0.0	-0.0	0.0	0.0	0.0	0.0	0.0	-0.0	-0.0	0.0	0.0	-0.0	0.0	-4.228615735191586e-05	-5.792601546788376e-06	0.0	0.0	0.0	-6.957073177306864e-05	0.0	-2.0922307114221163e-18	-0.0	6.1026126442456435e-05	0.0	0.0	7.75949327699829e-31	0.0	0.0	0.0	0.0001395813225642116	0.00011936753714876837	0.0	-0.0	0.0009202365308800108	0.0	-0.0	5.159727086068159e-05	-0.0	0.0	-0.0	0.0	0.0	-0.0	4.091652244900721e-19	0.0	0.0
cg21547859	0.0	0.0	-0.0	0.0	0.0	-0.0	0.0	0.0	-0.0	0.0	0.0	3.94774447877165e-17	2.5292477433709492e-17	0.0	3.371351612314641e-05	-2.141314946944654e-13	0.0	0.0	-0.0	-2.5297732211892522e-06	0.0	0.0	-0.0	-0.0	0.0	-0.0	-0.0	0.0	-0.0	-0.0	-0.0	0.0	-0.0	0.0007842512330367897	-8.207347353553118e-05	8.798294530181146e-05	-0.0	0.0	0.0	7.037443916718055e-05	-0.0	7.698991714925456e-18	0.0	-0.0001359289541043581	0.0	-0.0	-1.213272808064796e-30	0.0	0.0	0.0	3.7811147379074284e-05	-0.0005578595524745897	-0.0	0.0	-0.0024658715695865486	0.0	0.0	-0.00022556847994442914	-0.0	-0.0	-0.0	0.0	0.0	0.00020101058130149988	1.1581181803354671e-18	-0.0	-0.0004758789385281021
cg21547982	0.0	0.0	-0.0	0.0	0.0	0.0	-0.0	-0.0	0.0	-0.0	-0.0	2.3008304891768577e-16	9.40806358017e-17	-0.0	-2.317032029414833e-05	-2.304869103446345e-13	0.0	0.0	-0.0	0.0	-0.0	0.0	-0.0	-0.0	-0.0	-0.0	-0.0	-0.0	0.0	0.0	0.0	0.0	-0.0	-0.0035587015908012504	5.304711170648732e-05	0.0003566386962860618	0.0	0.0	-0.0	4.8069010591091355e-05	0.0	1.6136951636882344e-17	-0.0	0.0008806792084428967	0.0	-0.0	-7.793463993752937e-30	0.0	-0.0	-0.0	-0.0005391813940412921	-0.00017011721283894375	-0.0	-0.0	-0.0013004454614299013	0.0	0.0	0.00011606553700035191	0.0	0.0	-0.0	0.0	-0.0	-6.794152473966684e-05	5.945781387425011e-18	0.0	0.0005690356581697116
cg21548116	0.0	-0.0	-0.0	-0.0	0.0	0.0	-0.0	-0.0	0.0	0.0	0.0	7.121127537103912e-17	1.0063928567240547e-17	0.0	1.3659373970155233e-05	5.535260553403792e-14	-0.0	0.0	-0.0	-0.0	0.0	0.0	0.0	0.0	-0.0	0.0	-0.0	0.0	-0.0	-0.0	0.0	0.0	0.0	0.006343067218785739	-3.272562629681293e-05	0.00018236141425363066	-0.0	-0.0	0.0	2.411931765327729e-05	0.0	-2.4800182986766208e-18	0.0	-0.0009315504825170372	-0.0	0.0	-3.876033624466174e-30	0.0	-0.0	-0.0	-0.00023126601274128645	0.00025724476217736365	0.0	0.0	-0.0026721887245540524	-0.0	0.0	0.0005495269706817594	-0.0	0.0	-0.0	0.0	0.0	-0.00021023938228717737	-2.2486645761075628e-18	-0.0	-7.452733467389958e-05
cg21548136	-0.0	0.0	0.0	-0.0	0.0	-0.0	0.0	0.0	0.0	0.0	0.0	-3.3703853805692015e-17	-1.825000173721878e-17	0.0	-2.9166705227771273e-06	1.2967075372304588e-13	0.0	-0.0	-0.0	0.0	0.0	0.0	-0.0	-0.0	-0.0	0.0	-0.0	-0.0	0.0	0.0	-0.0	0.0	0.0	-0.004111834875556605	-0.00010213744334791567	-0.000313643535957808	-0.0	-0.0	0.0	-9.999939477203853e-05	-0.0	-3.049618036960738e-18	-0.0	0.0007270081378829178	0.0	-0.0	-4.237784445515008e-30	-0.0	-0.0	-0.0	0.00013612994750745287	-0.00015633482090311856	0.0	-0.0	-0.0019686374335708104	-0.0	-0.0	7.464350254400562e-05	-0.0	-0.0	-0.0	-0.0	0.0	-0.0	-1.2893371695663443e-18	0.0	-0.00036600916429980525
cg21548258	-0.0	-0.0	0.0	0.0	0.0	-0.0	0.0	-0.0	0.0	-0.0	-0.0	4.241921777226033e-17	2.2818934059286247e-17	-0.0	-1.3988641415289304e-05	-1.106911304210927e-13	0.0	0.0	0.0	-1.2159799283408109e-05	0.0	0.0	0.0	0.0	-0.0	0.0	-0.0	-0.0	0.0	0.0	-0.0	0.0	-0.0	-0.0	-0.0001440687751575156	0.0	0.0	0.0	0.0	5.6318591760498816e-05	-0.0	3.297988096044981e-18	0.0	0.00010573063786515297	-0.0	0.0	-6.36357222936636e-31	-0.0	0.0	0.0	0.0001523181243490998	-0.00013911667816483196	0.0	0.0	-0.007430123649164972	0.0	0.0	-0.00020106449650025965	-0.0	-0.0	-0.0	0.0	-0.0	0.0	1.5703259852810943e-18	-0.0	0.0
cg21548340	0.0	-0.0	0.0	0.0	-0.0	0.0	0.0	0.0	0.0	0.0	-0.0	-2.111430816071995e-17	-2.3019001518910788e-17	-0.0	-5.4655950930538295e-06	1.389500690028998e-13	-0.0	-0.0	-0.0	-1.8211958410530282e-05	-0.0	-0.0	0.0	-0.0	0.0	-0.0	0.0	-0.0	0.0	0.0	0.0	-0.0	0.0	0.0	-1.912629171954122e-05	-0.0	0.0	0.0	-0.0	-5.4096610134588406e-05	0.0	-1.4870260171247989e-18	0.0	-1.741788409947948e-05	-0.0	-0.0	-1.0213318091112991e-30	-0.0	-0.0	-0.0	-7.614543493877953e-05	0.00031020221106173806	0.0	0.0	0.0015786178423545184	-0.0	-0.0	0.0002159109811816058	-0.0	-0.0	0.0	-0.0	-0.0	0.0	-3.2073906673674737e-18	0.0	0.0002134362421387439
cg21548403	0.0	-0.0	0.0	0.0	-0.0	0.0	-0.0	-0.003151168970638312	-0.0	-0.0	-0.0	-1.3613203262439272e-16	-3.628335406421762e-17	-0.0	-1.5559800374704048e-05	2.0298371863885834e-13	-0.0	0.0	0.0	0.0	0.0	-0.0	0.0	0.0	0.0	-0.0	-0.0	-0.0	-0.0	-0.0	-0.0	0.0	-0.0	0.0	-9.718605145574108e-05	-3.337834551661206e-05	0.0	0.0	0.0	-0.0002026165024183848	-0.0	-4.930463516921758e-18	-0.0	-0.0008628967573648027	-0.0	0.0	-3.549196845488503e-30	-0.0	0.0	0.0	-0.00020624965134722218	8.836435333472408e-05	0.0	0.0	0.010816770039712507	0.0	-0.0	-0.0001392032340413065	-0.0	-0.0	-0.0	-0.0	-0.0	8.657144018329637e-05	-5.0955600107604036e-18	-0.0	0.0007489434828805017
cg21548615	0.0	-0.0	0.0	-0.0	-0.0	0.0	-0.0	-0.0	-0.0	0.0	-0.0	-8.379664376654737e-19	1.441835399537619e-17	0.0	2.6629309309732465e-05	-9.900711403937211e-14	0.0	-0.0	-0.0	9.36364495751141e-06	0.0	-0.0	0.0	0.0	0.0	-0.0	-0.0	0.0	-0.0	0.0	0.0	0.0	0.0	0.0029529516641911974	-6.418490010010012e-05	0.00035991492724327757	-0.0	-0.0	0.0	4.220335733491618e-05	0.0	3.2149627702453844e-18	-0.0	-0.0005008869843098095	-0.0	0.0	-4.162351362694489e-30	-0.0	0.0	0.0	0.0001703521780043876	0.00015293320974430052	-0.0	-0.0	-0.005092994216196613	-0.0	0.0	1.3799241999076322e-05	-0.0	0.0	0.0	-0.0	-0.0	-0.0	5.3220633161770616e-18	-0.0	-0.0002714301514455148
cg21548730	-0.0	-0.0	-0.0	0.0	-0.0	-0.0	-0.0	0.0	-0.0	-0.0	-0.0	4.6529864411947984e-17	1.0356748212324484e-17	0.0	4.910719317497581e-06	-1.6868201040474888e-14	0.0	-0.0	-0.0	-2.4579766926489464e-05	-0.0	-0.0	0.0	0.0	-0.0	-0.0	-0.0	-0.0	0.0	0.0	-0.0	-0.0	0.0	-0.001084334945162951	-3.704623203330258e-06	-0.0	-0.0	-0.0	-0.0	3.738713512257983e-06	0.0	5.532628107238886e-19	0.0	-0.0001269581689004617	-0.0	-0.0	-2.471220965132564e-30	-0.0	0.0	-0.0	-0.00012694759085331872	-0.00012697659730006002	0.0	0.0	0.0016842546175108363	-0.0	0.0	-0.00010860291970993922	0.0	-0.0	0.0	0.0	-0.0	0.0	1.5143680040827664e-18	0.0	-5.649224493648693e-06
cg21548731	-0.0	-0.0	-0.0	-0.0	-0.0	0.0	-0.0	0.0	0.0	-0.0	-0.0	4.3278819487061594e-17	6.7422112215256155e-18	-0.0	-1.8686194380154596e-06	-1.4528512351869995e-14	0.0	-0.0	-0.0	-1.697353752984342e-05	-0.0	-0.0	0.0	0.0	-0.0	-0.0	-0.0	-0.0	0.0	0.0	0.0	-0.0	-0.0	-0.0004153399126703926	-1.0276502280246718e-05	-0.0	0.0	-0.0	-0.0	6.19549298747339e-06	0.0	3.714751996975265e-19	0.0	1.5024153343264985e-05	-0.0	-0.0	-2.937585248976614e-30	-0.0	0.0	-0.0	1.1951705541360893e-05	-7.687665713155742e-05	0.0	0.0	0.0008736257296953871	-0.0	0.0	-0.00010510506099176282	0.0	-0.0	0.0	0.0	-0.0	0.0	8.944275471117918e-19	-0.0	3.5976864603775784e-05
cg21548813	-0.0	0.0	0.0	0.0	0.0	-0.0	0.0	0.0	0.0	-0.0	-0.0	-1.1316060410897196e-16	-2.6220862123753577e-17	0.0	2.0347451528963304e-05	-1.1226102478040309e-13	0.0	0.0	0.0	2.5402763542230105e-05	0.0	0.0	-0.0	-0.0	-0.0	0.0	-0.0	0.0	0.0	0.0	-0.0	0.0	-0.0	-0.0008058992888644261	-5.897660322987375e-06	5.9942119857200055e-05	-0.0	0.0	0.0	-0.0002609423281763218	-0.0	-2.7761302777418815e-18	-0.0	0.00013285522535582192	0.0	0.0	-1.5530329107497618e-30	-0.0	-0.0	-0.0	-0.0001925247829452446	0.0001284018558419573	0.0	-0.0	-0.007954728837886794	-0.0	-0.0	0.00022927348430939996	0.0	-0.0	-0.0	-0.0	-0.0	-0.00015710613160254932	4.176822254673885e-18	-0.0	0.0004933299262562614
cg21548902	0.0	-0.0	-0.0	0.0	-0.0	0.0	-0.0	-0.0	-0.0	-0.0	-0.0	8.021442707697986e-17	6.398234260848864e-17	0.0	8.436796719298767e-06	-2.297666943367058e-13	0.0	-0.0	0.0	-0.0	-0.0	-0.0	0.0	0.0	-0.0	-0.0	0.0	-0.0	0.0	0.0	0.0	-0.0	0.0	-0.0	6.881200708666083e-05	0.00036324501795882756	0.0	0.0	0.0	-6.273952847229516e-05	-0.0	8.626393629898548e-18	-0.0	8.790275523299143e-05	-0.0	-0.0	1.5170173866143923e-30	-0.0	-0.0	-0.0	-2.5477826739228977e-05	-4.6557521658752885e-05	0.0	0.0	0.006163739802883944	-0.0	0.0	7.952713074687153e-05	0.0	-0.0	0.0	-0.0	-0.0	3.4378791940398223e-05	5.8762372481390566e-18	0.0	0.0002431335420345947
cg21549011	0.0	0.0	0.0	-0.0	-0.0	0.0	-0.0	-0.0	0.0	0.0	0.0	1.57570863650851e-17	-1.1574605491142133e-17	0.0	-9.586741348343018e-07	1.4697535906716016e-13	0.0	0.0	0.0	-5.385032542930695e-05	0.0	-0.0	-0.0	-0.0	-0.0	0.0	-0.0	0.0	0.0	0.0	0.0	0.0	-0.0	0.0007016272140340772	-0.0	0.00015778125029057352	0.0	-0.0	-0.0	0.00023623380237939773	-0.0	-3.694539524243721e-18	0.0	-0.0009931115587152265	-0.0	0.0	5.919404444336471e-30	-0.0	-0.0	-0.0	-0.0008581083869639396	-0.000523428627803025	0.0	0.0	-0.020161300046460964	0.0	-0.0	-0.00048245921503213595	0.0	0.0	-0.0	0.0	0.0	0.00011459943295292083	-3.1125350075845857e-18	0.0	0.00032626803605102
cg21549013	-0.0	-0.0	0.0	0.0	0.0	0.0	-0.0	-0.0	-0.0	0.0	0.0	-3.640104281295501e-17	-3.2129454850109184e-17	0.0	-2.2137169780889165e-06	2.0220890501927162e-13	-0.0	-0.0	-0.0	-4.7279825088108986e-05	-0.0	-0.0	-0.0	-0.0	0.0	0.0	0.0	0.0	-0.0	-0.0	-0.0	-0.0	-0.0	-0.0014363525499732851	8.534650009930105e-05	-7.470069699192491e-05	0.0	-0.0	-0.0	-3.4549809406851326e-06	0.0	-3.7789333926352125e-18	0.0	-0.00012530935859082236	0.0	0.0	-4.612430166242106e-31	0.0	0.0	0.0	0.00022046587767236887	-0.00011774854447944623	0.0	-0.0	-0.011808834068796474	0.0	-0.0	0.0003195105578331765	-0.0	-0.0	0.0	-0.0	-0.0	0.0001587961105689581	-5.255121587698211e-19	0.0	-0.0002496701719286411
cg21549024	-0.0	0.0	-0.0	0.0	0.0	-0.0	0.0	-0.0	0.0	-0.0	0.0	4.798274708953817e-18	-2.6503079603836137e-18	-0.0	-6.930479658812559e-06	4.168393781412533e-14	-0.0	0.0	0.0	0.0	0.0	0.0	-0.0	-0.0	0.0	0.0	0.0	0.0	-0.0	-0.0	-0.0	0.0	-0.0	-0.0017621909570526353	-3.475973934125587e-06	-0.0	0.0	0.0	0.0	-1.3238154878102265e-05	-0.0	-8.470265686507234e-19	-0.0	-0.000463315353797763	0.0	0.0	1.4557789973797401e-31	0.0	0.0	0.0	0.0	-6.731077723569105e-05	-0.0	-0.0	0.002603835771774007	0.0	-0.0	-9.835533355922934e-05	-0.0	-0.0	-0.0	0.0	0.0	0.0	-1.1722953611055015e-18	-0.0	-0.0
cg21549155	-0.0	0.0	0.0	0.0	-0.0	-0.0	0.0	0.0	-0.0	0.0	0.0	-4.0519390772460766e-17	-1.0674618210568972e-17	-0.0	-1.1096716632141397e-05	6.760455899367336e-14	0.0	0.0	0.0	-5.689684401467524e-05	0.0	0.0	0.0	0.0	0.0	0.0	-0.0	0.0	-0.0	-0.0	-0.0	0.0	-0.0	0.003989542194949495	-0.0001403346971723733	-0.0	0.0	-0.0	-0.0	-0.00014705058153929908	-0.0	-2.5190127235164323e-18	0.0	-0.0003472498629159992	0.0	0.0	-1.1014474281448588e-30	0.0	0.0	-0.0	0.0002780952209238508	-0.0007200227440427919	-0.0	0.0	-0.016853852860319356	-0.0	-0.0	-0.0004448833737024655	-0.0	-1.6866548204496152e-05	-0.0	-0.0	-0.0	0.0	-6.018459135697394e-20	-0.0	-0.00018023261574912856
cg21549161	-0.0	-0.0	-0.0	0.0	-0.0	0.0	-0.0	-0.0	-0.0	-0.0	-0.0	7.879699799961017e-17	1.5631064543723213e-17	-0.0	-1.1221736575038669e-05	2.3360479287389512e-14	0.0	-0.0	-0.0	-0.0	-0.0	-0.0	0.0	0.0	-0.0	-0.0	-0.0	-0.0	0.0	0.0	-0.0	-0.0	0.0	-0.007660915979673863	-2.951024649395388e-05	-0.00017155218107025121	0.0	0.0	-0.0	-0.0002719683278310582	-0.0	4.729652175714882e-18	0.0	0.00045523840582684864	0.0	-0.0	-5.210745258983728e-30	-0.0	0.0	0.0	-0.0006412557166098236	-0.0003622533606441843	-0.0	-0.0	0.0036880677833944853	-0.0	-0.0	-0.0003012123503252487	0.0	-0.0	0.0	0.0	-0.0	0.0	1.2328338366871746e-20	-0.0	0.00023140124994217972
cg21549201	0.0	-0.0	0.0	-0.0	0.0	-0.0	-0.0	0.0	0.0	-0.0	-0.0	-1.3130704267780326e-16	-6.639200094202057e-17	-0.0	-4.093160745523951e-06	2.2383512840806482e-13	0.0	0.0	0.0	0.0	0.0	0.0	-0.0	-0.0	0.0	-0.0	-0.0	-0.0	-0.0	-0.0	0.0	-0.0	-0.0	0.0062322614074472125	0.0	-1.192586413463839e-05	0.0	0.0	-0.0	-0.0002750021217304201	0.0	-2.887492727824672e-18	0.0	0.0007577425399371339	0.0	-0.0	6.333281968408831e-31	-0.0	-0.0	-0.0	-0.00047072606220271746	0.0010311771465566831	0.0	0.0	0.014134925280325197	-0.0	0.0	0.0008800432476464465	-0.0	0.0	0.0	-0.0	-0.0	7.740550445545462e-05	-4.754156858696594e-18	-0.0	0.0001246557734366649
cg21549285	-0.0	-0.0	0.0	-0.0	0.0	0.0	-0.0	-0.0	0.0	0.0	0.0	4.251362129731952e-17	3.39091738318977e-17	0.0	-6.816880246267483e-06	-1.3271717031045706e-13	-0.0	-0.0	-0.0	-0.0	-0.0	0.0	-0.0	-0.0	-0.0	0.0	-0.0	-0.0	0.0	0.0	-0.0	0.0	0.0	0.00034376921009687795	6.165186048512136e-05	0.00020532649619206086	-0.0	0.0	0.0	0.00014531630793129032	-0.0	5.903027042692171e-18	0.0	-2.489443621921277e-05	-0.0	0.0	-4.2962104557644776e-30	-0.0	-0.0	0.0	0.0001812715820711853	-0.0004589689949609218	0.0	-0.0	0.0025856203373717085	0.0	-0.0	-0.00020787719291336592	0.0	0.0	-0.0	0.0	0.0	-2.2437235549169764e-05	3.148380731666211e-18	-0.0	-0.00020297571538426348
cg21549358	0.0	-0.0	0.0	0.0	0.0	0.0	-0.0	-0.0	0.0	0.0	0.0	5.757673189313276e-17	1.3693591662737353e-17	0.0	1.8471374699446116e-05	-8.862274762259775e-14	0.0	-0.0	0.0	4.245958188599698e-06	-0.0	0.0	-0.0	0.0	-0.0	0.0	0.0	0.0	-0.0	-0.0	0.0	0.0	-0.0	0.0045949963254049405	5.0464075451025375e-05	7.576744053010211e-05	-0.0	0.0	0.0	-0.00016590789829774215	0.0	5.725243719705094e-18	0.0	-8.412553295064321e-05	0.0	0.0	-6.749430725733222e-30	-0.0	0.0	0.0	-0.0001293806665148417	2.5636563547161505e-05	0.0	-0.0	-0.006699191745450071	0.0	0.0	0.0002288311670773144	-0.0	-0.0	-0.0	-0.0	0.0	-0.0002138867103393756	7.624112491317204e-19	-0.0	-6.642958995239378e-05
cg21549401	0.0	-0.0	0.0	-0.0	-0.0	-0.0	0.0	-0.0	-0.0	-0.0	-0.0	-1.865513246749728e-17	-3.4986744825891486e-17	-0.0	-1.684894404128257e-05	1.9728914604911822e-13	0.0	-0.0	-0.0	4.950386989434133e-06	0.0	-0.0	0.0	0.0	0.0	-0.0	-0.0	-0.0	-0.0	-0.0	0.0	-0.0	0.0	0.0004229053596042268	-3.9498060775329295e-05	4.282170304222909e-05	0.0	0.0	-0.0	-0.00013349019626268465	-0.0	-1.0717252912882338e-17	-0.0	-0.00012477717496455046	-0.0	0.0	7.477487350273338e-30	0.0	0.0	0.0	-3.404917004976575e-05	0.0003625911949241797	0.0	-0.0	0.011574954724126138	-0.0	-0.0	0.00021672985013440843	-0.0	0.0	0.0	0.0	-0.0	0.00011020984081820074	-6.156454982458235e-18	0.0	0.0005972606923694003
cg21549484	-0.0	0.0	-0.0	-0.0	0.0	-0.0	0.0	-0.0	0.0	0.0	0.0	2.6605953390481654e-17	6.954507881393819e-18	0.0	-2.889941956953754e-06	-1.3944222025631196e-14	-0.0	0.0	0.0	0.0	0.0	0.0	-0.0	-0.0	0.0	0.0	0.0	0.0	-0.0	-0.0	-0.0	0.0	-0.0	-0.0	-0.0	-0.0	-0.0	-0.0	0.0	-7.559052953455144e-06	-0.0	-1.5134311189401226e-19	-0.0	-0.00020026681968041824	0.0	0.0	3.902120199237717e-30	0.0	0.0	0.0	0.0	-9.126067834367529e-05	-0.0	-0.0	-9.596823220269872e-06	0.0	-0.0	-6.230468756581039e-05	0.0	-0.0	-0.0	0.0	-0.0	0.0	2.1496724367453502e-19	-0.0	2.1756065487057427e-05
cg21549639	0.0	0.0	-0.0	-0.0	-0.0	-0.0	-0.0	-0.0	-0.0	-0.0	-0.0	9.644034280825242e-17	1.6991697138450492e-17	-0.0	7.0513290766674016e-06	1.0019318820927494e-14	0.0	0.0	0.0	5.612518519341472e-05	-0.0	-0.0	0.0	0.0	0.0	0.0	0.0	0.0	-0.0	-0.0	0.0	0.0	0.0	-0.0019051245772265157	-0.00012427544930222468	-0.0	0.0	-0.0	-0.0	-0.0003252848786869474	0.0	1.7598208809846933e-18	-0.0	-0.0007549633940034886	0.0	0.0	-5.028572477226101e-30	0.0	-0.0	-0.0	-0.00017680170818828935	-0.0003619671866835945	0.0	0.0	0.0009549658547854465	-0.0	-0.0006246166397840631	4.391448522389462e-05	-0.0	-0.0	-2.0674235529493623e-05	-0.0	-0.0	6.446866635953563e-05	7.251549166517803e-19	0.0	6.468596643673262e-05
cg21550016	-0.0	0.0	-0.0	-0.0	0.0	0.0	-0.0	0.0	0.0	-0.0	-0.0	4.240414985274288e-17	8.334791174992424e-18	-0.0	-1.5998072582132882e-05	2.416685821835165e-14	0.0	0.0	0.0	2.4329459449076153e-05	0.0	0.0	0.0	0.0	0.0	-0.0	-0.0	0.0	-0.0	-0.0	0.0	0.0	-0.0	-0.012494680854099284	3.5193366007412687e-06	-0.0003063708710328642	-0.0	0.0	0.0	6.407806613233202e-05	0.0	-6.3482616563505095e-18	0.0	-0.00010148086506116793	0.0	-0.0	-4.893781579771592e-30	0.0	-0.0	0.0	0.00035660845331673323	0.00015380398567665352	-0.0	-0.0	0.005328103205797869	0.0	0.0	6.742272503528712e-05	-0.0	0.0	-0.0	-0.0	-0.0	8.000161625199829e-05	-1.6618833491966308e-18	-0.0	-0.00015515120112137188
cg21550041	-0.0	-0.0	-0.0	-0.0	0.0	0.0	-0.0	-0.0	-0.0	-0.0	0.0	2.8189926798431746e-17	8.796819045319574e-18	-0.0	-7.422395802945905e-06	-1.8809369319383885e-14	-0.0	0.0	-0.0	5.452857621582737e-07	-0.0	0.0	-0.0	-0.0	0.0	0.0	0.0	0.0	-0.0	-0.0	-0.0	0.0	-0.0	0.0011215820015151342	5.4698068996494245e-05	0.0	-0.0	-0.0	0.0	-1.4307563626278957e-05	-0.0	-7.471634940559329e-19	-0.0	-0.00019563454240744562	0.0	0.0	2.927144484859836e-31	0.0	-0.0	0.0	3.327570812027999e-05	0.0001144829929440652	-0.0	-0.0	0.0048945878126924365	0.0	0.0	7.773882089705518e-06	-0.0	-0.0	-0.0	0.0	-0.0	0.0	1.837382414241192e-18	0.0	0.00018701727928313288
cg21550053	-0.0	0.0	-0.0	-0.0	0.0	-0.0	-0.0	-0.0	0.0	-0.0	0.0	1.0005514948246432e-17	5.9266629345844896e-18	-0.0	-5.233884467030638e-06	-2.1882422035506295e-14	-0.0	0.0	0.0	8.05371630878513e-06	0.0	0.0	-0.0	-0.0	0.0	0.0	0.0	0.0	-0.0	-0.0	-0.0	0.0	-0.0	-0.0	0.0	-0.0	0.0	-0.0	0.0	1.2484190677437174e-05	-0.0	2.5139946772053036e-18	-0.0	-2.5889299206948936e-05	0.0	0.0	-9.078488609533051e-31	0.0	0.0	0.0	-4.412185993101432e-05	-2.2102682192551414e-05	-0.0	-0.0	0.0011174704555641022	0.0	-0.0	-6.173657994346184e-05	0.0	0.0	-0.0	0.0	0.0	-0.0	7.95938015967451e-19	-0.0	0.00015195963622462297
cg21550372	0.0	-0.0	0.0	-0.0	0.0	-0.0	0.0	-0.0	0.0	-0.0	-0.0	3.5767846926523155e-17	1.0696733880389617e-17	-0.0	-3.2336793340317244e-05	4.918261480391582e-14	-0.0	-0.0	-0.0	-1.1218869016333028e-05	0.0	0.0	0.0	0.0	-0.0	0.0	-0.0	-0.0	0.0	0.0	0.0	0.0	-0.0	0.013230203542772092	-2.5828166400270107e-05	0.00036035936273524715	0.0	-0.0	-0.0	3.39817876220899e-05	-0.0	-2.4138889030037915e-18	0.0	-0.0004551425697764298	-0.0	0.0	1.4802321201658832e-29	-0.0	-0.0	-0.0	0.0001822158543906152	0.00045884534731339667	0.0	0.0	0.000186408164668824	-0.0	0.0	0.00016700871105229903	-0.0	0.0	0.0	0.0	-0.0	-0.0	1.0324456807590267e-18	0.0	0.0003453653644446193
cg21550442	-0.0	0.0	-0.0	-0.0	0.0	0.0	-0.0	-0.0	0.0	-0.0	0.0	-1.825940961489884e-17	-8.039979590887669e-19	0.0	-7.498202268231319e-06	6.089950289430183e-15	0.0	0.0	0.0	2.0092309544788964e-06	-0.0	0.0	-0.0	-0.0	-0.0	0.0	0.0	0.0	-0.0	-0.0	-0.0	0.0	-0.0	0.0002862675838265384	-0.0	-0.0	-0.0	-0.0	0.0	2.9762607370890836e-05	0.0	-3.9257499508804005e-19	0.0	0.00030090511381097304	0.0	0.0	2.625301903978905e-30	0.0	0.0	0.0	8.934737813608594e-05	3.2187550327728926e-05	0.0	-0.0	0.00024278631964774243	0.0	-0.0	-7.653948674175528e-05	0.0	-0.0	-0.0	0.0	-0.0	0.0	-1.2433711930268615e-18	-0.0	3.473664653431769e-05
cg21550483	-0.0	0.0	-0.0	-0.0	0.0	-0.0	0.0	-0.0	0.0	0.0	0.0	2.0958449659516325e-17	6.339643675869099e-18	0.0	-8.575386397841618e-06	-3.977821183689863e-14	-0.0	0.0	0.0	-5.500507750356546e-06	0.0	0.0	-0.0	-0.0	-0.0	0.0	0.0	0.0	-0.0	-0.0	-0.0	0.0	-0.0	0.0008711257086886532	-1.334976583194693e-07	-0.0	0.0	-0.0	0.0	-2.754710951425071e-05	-0.0	2.47945398248327e-19	0.0	-8.954592634798143e-05	0.0	0.0	3.937314831366126e-30	0.0	0.0	0.0	-0.0	-8.235649968817939e-05	-0.0	-0.0	0.003911301540564859	0.0	-0.0	-0.00010372246114129937	-0.0	-0.0	-0.0	0.0	-0.0	0.0	1.5662941931963947e-19	-0.0	6.266458817168969e-05
cg21550498	-0.0	0.0	0.0	0.0	0.0	-0.0	0.0	0.0	-0.0	0.0	0.0	-6.745916410189816e-17	-1.2691079707960745e-17	0.0	1.1725154254922772e-05	7.529997196267985e-14	0.0	0.0	-0.0	-1.4425844906827907e-05	-0.0	0.0	-0.0	-0.0	0.0	0.0	0.0	0.0	-0.0	-0.0	0.0	0.0	-0.0	-0.004804916335186976	-6.151512975401985e-05	-0.00013772686590283534	-0.0	-0.0	0.0	0.0001009873851814585	-0.0	2.5277444293498445e-18	0.0	0.001055682459347102	0.0	-0.0	7.333064225079238e-30	-0.0	-0.0	-0.0	0.0002797069660085285	-0.0004664740590370122	-0.0	-0.0	-0.006297932213732984	0.0	-0.0	0.00012253998047396302	0.0	0.0	0.0	-0.0	0.0	-3.477061556077999e-05	6.287691146501675e-19	0.0	-0.00028553330640863293
cg21550580	0.0	0.0	-0.0	-0.0	-0.0	0.0	-0.0	-0.0	0.0	0.0	-0.0	-2.9647706842684496e-17	-7.559610005135491e-18	0.0	6.480218877783046e-06	5.73107989080824e-14	0.0	-0.0	0.0	0.0	-0.0	-0.0	0.0	0.0	-0.0	-0.0	-0.0	-0.0	0.0	0.0	-0.0	-0.0	0.0	0.0	-4.5430961795818705e-05	-0.0	-0.0	0.0	0.0	1.1778339729506537e-05	0.0	-2.196220747127516e-18	0.0	3.5054140517622996e-05	0.0	-0.0	-2.4140910162303756e-30	-0.0	-0.0	-0.0	0.00018240356221997517	-1.3748486434275516e-06	-0.0	0.0	0.004853154959306852	-0.0	0.0	3.747796605807921e-05	0.0	-0.0	0.0	-0.0	-0.0	1.8000486803337638e-05	-5.706765648762905e-19	0.0	0.0002990570713065247
cg21550612	-0.0	-0.0	-0.0	-0.0	0.0	-0.0	-0.0	-0.0	-0.0	-0.0	0.0	1.1730094654722926e-17	-2.0845104690575383e-17	-0.0	3.2439905615031953e-06	6.325532813227692e-14	0.0	-0.0	0.0	8.821752960983601e-06	-0.0	0.0	0.0	0.0	0.0	0.0	0.0	-0.0	-0.0	-0.0	0.0	0.0	0.0	0.0	4.60163465374912e-06	0.0	0.0	-0.0	-0.0	-1.4725031929558387e-05	-0.0	-4.924654621451113e-18	-0.0	-0.0005891699878074003	0.0	0.0	2.966503958366574e-30	0.0	0.0	0.0	-5.7980379612727656e-05	-3.741565896611852e-05	-0.0	0.0	0.010420956246828664	0.0	0.0	1.4532667847646948e-05	0.0	-0.0	0.0	0.0	-0.0	-4.845739419326086e-06	-2.8915061630359704e-18	-0.0	9.390389465685667e-05
cg21550623	0.0	-0.0	-0.0	-0.0	0.0	-0.0	-0.0	-0.0	-0.0	0.0	0.0	2.597941664774769e-17	5.705134927631238e-18	0.0	2.5655174997161383e-06	-4.010053983447507e-15	0.0	-0.0	-0.0	-1.816942688734523e-05	-0.0	0.0	-0.0	-0.0	0.0	0.0	0.0	0.0	-0.0	-0.0	-0.0	0.0	-0.0	-0.0029122675372130124	4.040782225745198e-05	0.0	-0.0	0.0	0.0	1.8556699279052984e-05	-0.0	1.1939882452945417e-19	0.0	-0.00016826851164516713	0.0	0.0	-2.080521675398355e-30	0.0	0.0	0.0	1.84260229913698e-05	0.00011940655420263794	0.0	-0.0	0.001715747501268093	-0.0	-0.0	0.00021140730233168106	-0.0	-0.0	-0.0	-0.0	-0.0	0.0	4.840716512666983e-19	0.0	-0.00011173344717327953
cg21550804	0.0	-0.0	-0.0	0.0	-0.0	0.0	0.0	0.0	-0.0	0.0	0.0	9.253584086724361e-17	2.7055673304056168e-17	0.0	1.5795436434600547e-05	-3.2544948022144185e-13	-0.0	0.0	0.0	0.0	-0.0	-0.0	0.0	0.0	-0.0	0.0	-0.0	-0.0	-0.0	-0.0	-0.0	-0.0	0.0	-0.008157307772611774	-2.065701879864981e-05	-0.0	0.0	0.0	-0.0	5.337401627611122e-06	0.0	9.234029461077958e-18	0.0	-0.0006225754541717516	0.0	-0.0	6.115182145700496e-30	0.0	-0.0	-0.0	-0.000554207793515268	-0.00021188207802005172	0.0	-0.0	-0.0037520251357723616	-0.0	-0.0	-0.00015396834843318979	0.0	-0.0	-0.0	0.0	0.0	-0.0	4.364526823264819e-18	-0.0	-1.1953409017598127e-05
cg21551182	-0.0	0.0	-0.0	-0.0	-0.0	0.0	-0.0	-0.0	-0.0	-0.0	-0.0	-3.601114597302171e-18	-3.1771075876500012e-18	-0.19854631824938934	-8.386650786350101e-05	9.300453918292463e-14	-0.0	-0.0	0.0	-0.0	-0.0	-0.0	-0.0	-0.0	0.0	-0.0	0.0	-0.0	-0.0	-0.0	-0.0	-0.0	-0.0	-0.0033398791506274233	4.574811320543127e-05	-0.0002610060385702312	0.0	0.0	0.0	0.00022754518550055066	0.0	-4.511079609143585e-18	-0.0	6.85089735718355e-05	0.0	0.0	-3.813479317547628e-30	0.0	-0.0	-0.0	-4.3279433340082205e-05	-0.00025283741612770245	0.0	-0.0	-0.010140617116642459	0.0	-0.0	-0.0006801793897849366	0.0	0.0	0.0	-0.0	-0.0	3.638742062840244e-05	-9.199933546729445e-19	-0.0	-1.7731253589701748e-05
cg21551340	0.0	-0.0	0.0	-0.0	-0.0	0.0	-0.0	-0.0	0.0	0.0	-0.0	8.439172175079779e-18	-1.5255810839017806e-17	0.0	9.768942222175335e-06	-4.797499813256484e-14	0.0	-0.0	-0.0	-3.218562290700596e-05	0.0	-0.0	-0.0	-0.0	0.0	-0.0	0.0	-0.0	0.0	0.0	0.0	-0.0	-0.0	-0.0035124434868426444	7.480311405696133e-05	0.00037461467655561183	-0.0	-0.0	-0.0	-0.00013928155845040262	-0.0	7.773523890355322e-19	0.0	0.0007760177215604472	0.0	-0.0	-5.178038043964153e-30	-0.0	-0.0	-0.0	0.00042393790792074243	-1.8007376162613342e-05	-0.0	0.0	0.0069644942286295475	-0.0	0.0	0.00043695893358353154	0.0	0.0	0.0	-0.0	-0.0	-0.0	-2.864103443943077e-18	-0.0	-0.00027464720337839126
cg21551433	0.0	0.0	0.0	-0.0	-0.0	0.0	-0.0	-0.0	0.0	-0.0	-0.0	-9.547577229437634e-17	6.311299770198567e-18	-0.0	-1.3575151444984692e-05	-1.5308457896442228e-13	-0.0	0.0	-0.0	-1.2156950508646042e-05	-0.0	0.0	0.0	0.0	0.0	0.0	0.0	-0.0	-0.0017416182406240063	-0.0	0.0	-0.0	-0.0	-0.0006990316862722947	-0.000209497906661918	-0.0005693045284310212	0.0	0.0	-0.0	3.5662314262499065e-05	-0.0	1.6290422101387332e-18	0.0	-4.073670138993544e-05	0.0	0.0	-1.1663793543999596e-29	0.0	-0.0	-0.0	-0.0001506910095434349	-0.0002599590514253481	0.0	0.0	-0.004641835459218399	0.0	-0.0	5.3702176197002384e-05	0.0	-0.0	0.0	0.0	0.0	-4.8738195216029e-05	1.0960046660539647e-18	-0.0	-0.00035024324627099993
cg21551549	-0.0	-0.0	-0.0	0.0	0.0	-0.0	-0.0	-0.0	0.0	0.0	0.0	-3.764603906981884e-17	-8.600191374808677e-18	-0.0	2.9317212527626344e-06	-7.224347876455803e-14	-0.0	0.0	-0.0	-5.222448154882653e-07	0.0	0.0	-0.0	0.0	0.0	0.0	0.0	0.0	-0.0	-0.0	-0.0	0.0	-0.0	-0.003918636729569974	-1.4689110012469174e-05	-3.5489630895648304e-05	0.0	0.0	0.0	3.210595322081524e-05	0.0	2.5066712404540694e-18	0.0	-5.333776022697472e-06	0.0	0.0	2.9872084002180746e-30	0.0	0.0	0.0	0.00012923915670251683	-4.114949764135555e-05	0.0	-0.0	0.0050858068414850535	0.0	-0.0	0.00017029162988973915	-0.0	-0.0	-0.0	0.0	0.0	-0.0	4.728724816798468e-18	-0.0	-0.00016658300075286564
cg21551579	-0.0	0.0	-0.0	-0.0	-0.0	0.0	-0.0	-0.0	-0.0	0.0	0.0	9.419164358056848e-17	7.484886218586767e-17	0.0	2.0146284706555518e-05	-2.7127009186179104e-13	0.0	-0.0	-0.0	-3.96845090522954e-05	0.0	-0.0	0.0	0.0	0.0	-0.0	0.0	-0.0	0.0	0.0	-0.0	-0.0	0.0	-0.003733606688797397	-6.254027877083493e-05	-0.0003972556908959244	0.0	-0.0	0.0	0.00030797696913999173	0.0	9.539701456051758e-18	-0.0	0.0003608739494883687	-0.0	-0.0	2.993704747801082e-30	-0.0	0.0	0.0	-0.00017681744426831065	0.00037750748679536147	-0.0	-0.0	-0.008111691493112094	-0.0	-0.0	-9.796373155958214e-05	0.0	0.0	-0.0	-0.0	-0.0	-0.0	6.516374617810553e-18	-0.0	-0.000775440793645241
cg21551635	-0.0	0.0	-0.0	-0.0	0.0	-0.0	0.0	-0.0	0.0	-0.0	0.0	6.133296656831818e-17	1.5923851835036175e-17	0.0	-4.179202103599451e-06	-5.489888289261665e-14	-0.0	0.0	0.0	-0.0	0.0	0.0	-0.0	-0.0	-0.0	0.0	0.0	0.0	-0.0	-0.0	-0.0	0.0	-0.0	-0.0	-7.225424469005976e-07	-0.0	0.0	-0.0	0.0	-3.1377008537176636e-05	-0.0	2.5874527579759032e-18	-0.0	3.873721226841602e-05	0.0	0.0	-2.60287576139717e-30	0.0	0.0	0.0	3.8762054643849944e-05	-9.58701075950412e-05	-0.0	-0.0	0.0005740772131495125	0.0	-0.0	-8.793730708318465e-05	-0.0	-0.0	-0.0	0.0	-0.0	-0.0	3.3753712532314912e-18	0.0	0.0001296217981478275
cg21551953	-0.0	0.0	-0.0	0.0	0.0	-0.0	0.0	-0.0	0.0	0.0	0.0	9.168400766209538e-17	1.038918971673868e-17	0.0	2.006220464624553e-05	1.0331865531451233e-13	0.0	0.0	0.0	-3.928737612157857e-06	0.0	0.0	-0.0	-0.0	0.0	0.0	0.0	0.0	-0.0	-0.0	0.0	0.0	-0.0	0.0019479088582318698	5.617754172291899e-06	0.0	0.0	-0.0	0.0	-0.00012494077307998732	0.0	-3.4651917372956867e-18	-0.0	5.0877681283257905e-05	-0.0	0.0	6.560512912726622e-30	-0.0	0.0	0.0	0.000305620789822267	0.00023904593734529493	-0.0	0.0	0.007977230476042025	-0.0	0.0	0.00012383862288404865	-0.0	-0.0	0.0	0.0	0.0	-0.0	-6.7252095658936156e-18	-0.0	-0.00024657328923302396
cg21551979	-0.0	-0.0	0.0	-0.0	0.0	-0.0	0.0	0.0	0.0	0.0	0.0	4.578172382637125e-18	2.1491418708983848e-17	-0.0	-1.167143699656241e-06	-1.0919431794631173e-13	-0.0	0.0	-0.0	0.0	-0.0	0.0	-0.0	-0.0	0.0	0.0	-0.0	-0.0	-0.0	-0.0	0.0	0.0	-0.0	-0.00033234985103798744	-3.435146112881447e-05	0.0	-0.0	-0.0	-0.0	-5.261400555498322e-06	-0.0	2.0765753318646782e-18	-0.0	-0.00025559423209377957	0.0	0.0	1.811352766142739e-30	0.0	0.0	0.0	0.00019758705344959554	0.00017754952379446035	0.0	-0.0	-0.0038432196876456996	0.0	-0.0	0.0002979188923402616	-0.0	-0.0	-0.0	-0.0	0.0	0.0	2.78802330053666e-18	-0.0	8.556209125046502e-05
cg21551985	-0.0	0.0	-0.0	-0.0	0.0	-0.0	0.0	-0.0	0.0	0.0	0.0	8.047825858370019e-18	1.2848316164460451e-17	0.0	2.6693950016246493e-06	-8.807711978924623e-14	-0.0	0.0	0.0	0.0	0.0	0.0	-0.0	0.0	-0.0	0.0	0.0	0.0	-0.0	-0.0	-0.0	0.0	-0.0	-6.551035960203199e-05	-3.0828252993929927e-06	-0.0	-0.0	-0.0	0.0	2.9660406159560758e-05	-0.0	2.3055326841545937e-18	-0.0	0.0001655591313079847	0.0	0.0	1.5663388368722185e-30	0.0	0.0	0.0	0.00013605415957438678	-1.5981942199002773e-05	-0.0	-0.0	0.0006126154790948612	0.0	-0.0	9.52857641990508e-05	-0.0	-0.0	-0.0	-0.0	-0.0	-0.0	2.671077173925032e-18	0.0	-1.7717375564598457e-05
cg21552014	-0.0	-0.0	-0.0	-0.0	-0.0	0.0	-0.0	-0.0	-0.0	-0.0	-0.0	-5.0292888243968135e-17	-2.7556369508548615e-17	0.0	1.4229855863461005e-05	1.239192341141519e-13	-0.0	0.0	-0.0	-3.433525980190287e-05	0.0	-0.0	0.0	0.0	-0.0	-0.0	0.0	-0.0	0.0	0.0	-0.0	-0.0	0.0	-0.00017031795863560787	-4.556949460006682e-05	-2.9109688870998505e-05	-0.0	0.0	0.0	-2.8130153754291976e-05	-0.0	-1.9425782194809362e-18	0.0	-0.00035547642807198733	-0.0	-0.0	4.472986685809838e-32	-0.0	0.0	-0.0	-0.0003395028371172737	-0.00025398873186894703	-0.0	0.0	0.003560489096019991	-0.0	-0.0	-0.00019597320376705304	0.0	-0.0	0.0	0.0	-0.0	-0.0	-1.6616159583353215e-18	0.0	-0.00019096097277866413
cg21552063	0.0	-0.0	0.0	0.0	0.0	0.0	0.0	0.0	0.0	0.0	0.0	-6.275923535624654e-17	-9.480819850871402e-18	0.0	-3.7491374809438334e-06	-3.995331452232795e-14	0.0	-0.0	-0.0	1.013022839342621e-06	0.0	0.0	-0.0	-0.0	-0.0	0.0	0.0	-0.0	0.0	0.0	0.0	0.0	-0.0	0.0003419948894383428	5.23291543916356e-05	5.210512270175621e-05	-0.0	0.0	0.0	7.807923527211895e-05	0.0	8.56891498353068e-19	0.0	0.00011358634861615116	-0.0	0.0	-2.1122743661570945e-30	-0.0	0.0	0.0	0.0002175799420584463	-0.00035763710602024283	0.0	-0.0	-0.005899478494245656	0.0	0.0	-0.0006110268204772061	-0.0	0.0	0.0	0.0	-0.0	-0.0	-1.7244445291826763e-18	-0.0	-9.816040773663673e-05
cg21552118	-0.0	0.0	0.0	-0.0	0.0	-0.0	0.0	0.0	0.0	-0.0	0.0	-2.963886084260211e-17	-9.035184078274749e-18	-0.0	-2.656120779412428e-05	6.153687199291146e-14	-0.0	0.0	-0.0	0.0	0.0	0.0	0.0	-0.0	-0.0	-0.0	-0.0	-0.0	0.0	0.0	-0.0	0.0	-0.0	0.0019501637170906722	-5.188769367312768e-05	-1.098280120810394e-05	-0.0	-0.0	-0.0	0.00011023444035496315	0.0	-4.2454704443066177e-19	0.0	0.0004773611508542775	-0.0	-0.0	4.2810246795721316e-30	-0.0	-0.0	-0.0	0.00046843571766883794	0.0006096306359798383	-0.0	0.0	-0.0033378572606103836	0.0	0.0	2.6743499082432253e-05	-0.0	-0.0	0.0	0.0	0.0	0.0	-2.1253456580560403e-18	-0.0	-0.0005815196812497293
cg21552242	0.0	0.0	0.0	-0.0	-0.0	0.0	-0.0	-0.0	-0.0	0.0	0.0	-1.0108856115198589e-16	-2.1067415858068304e-17	0.0	-1.5316154591286367e-05	1.5382946634020433e-13	-0.0	0.0	0.0	2.6135793742608007e-05	0.0	-0.0	-0.0	-0.0	0.0	-0.0	-0.0	-0.0	0.0	-0.0	0.0	-0.0	-0.0	0.0011609944778170423	-2.729046126082804e-05	-0.0	0.0	0.0	0.0	-0.00020197369630084355	0.0	-7.934758445343482e-18	0.0	-0.00043744983289004677	-0.0	0.0	1.3357840905903733e-30	0.0	0.0	0.0	-0.00019961753086327388	0.00039926080893332833	0.0	0.0	0.005678634514867943	-0.0	0.0	-0.000213289381931342	-0.002118787623538875	0.0	0.0	-0.0	-0.0	1.3541327852738992e-05	-4.9196174927438166e-18	-0.0	0.0002377651176123766
cg21552447	0.0	0.0	1.0169479207109378e-05	-0.0	0.0	0.0	-0.0	0.0	0.0	-0.0	-0.0	-5.136529384210279e-17	-3.336381271733404e-17	0.0	-9.803578314878634e-06	3.31186952811608e-13	-0.0	-0.0	-0.0	-1.4963291345920524e-05	-0.0	0.0	-0.0	-0.0	0.0	0.0	-0.0	-0.0	0.0	0.0	-0.0	0.0	-0.0	0.0015044162236105046	-0.0001375132184262884	-0.00012548496531439082	-0.0	-0.0	0.0	0.00027500844640506627	0.0	-9.201512917388734e-18	-0.0	0.0005732311910178082	0.0	-0.0	-1.6073432720919065e-30	-0.0	0.0	0.0	0.0004121791323703786	-0.0001539554133654346	-0.0	-0.0	-0.020184519734212255	0.0	-0.0	-0.0005835986912956116	-0.0	0.0	-0.0	-0.0	-0.0	-0.0	-4.37667036943708e-18	-0.0	-0.000199444737937036
cg21552578	0.0	-0.0	-0.0	0.0	-0.0	-0.0	-0.0	-0.0	-0.0	-0.0	-0.0	-2.5256847966144208e-17	4.62174134725711e-18	0.0	-3.1844394195339407e-06	-5.078347497636794e-14	-0.0	-0.0	0.0	-1.4781220694506423e-05	0.0	0.0	0.0	0.0	-0.0	0.0	0.0	0.0	-0.0	-0.0	-0.0	0.0	0.0	8.851796280003864e-05	-4.054566341109884e-05	0.0	0.0	0.0	-0.0	-0.0001727042973438085	-0.0	4.345494244917459e-18	-0.0	-0.00034295748780159807	0.0	0.0	-2.915125642248579e-30	-0.0	0.0	0.0	0.00015113989593659337	0.0004087875175624896	-0.0	0.0	0.000517447806536049	-0.0	0.0	-0.00010783093794414447	-0.0018406402552508547	0.0	-0.0	-0.0	-0.0	0.0	1.2799990446352236e-18	-0.0	-0.0004387858867415756
cg21552592	0.0	0.0	-0.0	-0.0	0.0	-0.0	-0.0	-0.0	0.0	0.0	0.0	3.07968811483962e-17	5.4076490012387383e-17	-0.0	1.9653391634945824e-05	-7.531943056762764e-14	-0.0	0.0	0.0	3.411144497094614e-05	-0.0	0.0	0.0	0.0	0.0	-0.0	0.0	0.0	0.0	0.0	0.0	0.0	-0.0	0.0	6.58483234758626e-05	9.61204049125113e-05	0.0	-0.0	-0.0	-0.00019966513978168337	0.0	6.519605127156975e-18	0.0	-0.0005509299911860792	0.0	0.0	4.9912850470237516e-30	0.0	-0.0	0.0	-0.0002905062337384551	-0.0002799317497538402	-0.0	0.0	0.013573000863359453	-0.0	0.0	3.319756035297967e-05	0.0	0.0	0.0	0.0	0.0	-0.0	-3.0053192135628967e-19	-0.0	0.0004210005822406092
cg21552653	-0.0	-0.0	0.0	-0.0	0.0	-0.0	0.0	0.0	-0.0	-0.0	-0.0	-6.463318726566293e-17	-9.227312532741459e-18	-0.0	-2.546406671332026e-05	4.20339548586553e-14	0.0	0.0	0.0	-4.7743116164460734e-05	-0.0	0.0	-0.0	0.0	0.0	0.0	0.0	0.0	-0.0	-0.0	-0.0	0.0	0.0	0.0	-9.711255282931186e-05	-0.0	0.0	-0.0	-0.0	0.0001087144956758689	0.0	-8.185413217569681e-18	-0.0	0.00034350425999587873	0.0	-0.0	2.7560524463458068e-30	0.0	0.0	0.0	0.00020308010160111732	-0.00023569191646666986	0.0	-0.0	-0.006361180356451298	0.0	0.0	-0.00047854151488160195	0.0	-0.0	-0.0	-0.0	-0.0	0.00014506167379027513	-1.9201973368275873e-18	-0.0	-0.00011037431470733445
cg21552665	-0.0	0.0	0.0	-0.0	0.0	-0.0	0.0	0.0	-0.0	-0.0	-0.0	1.7078912514712598e-16	1.278709150319426e-17	0.0	4.2414010211956264e-06	7.143982705968471e-14	0.0	-0.0	0.0	-2.719427746313283e-05	-0.0	0.0	-0.0	-0.0	-0.0	0.0	-0.0	0.0	0.0	0.0	-0.0	-0.0	-0.0	-5.885049816976996e-06	9.714687406551842e-05	0.00042083029379855555	0.0	-0.0	0.0	3.2989983680406816e-05	-0.0	-7.126002230193829e-18	-0.0	0.00019598131185030311	-0.0	-0.0	-1.1024320789551379e-29	-0.0	-0.0	-0.0	-0.0008133522871544662	-0.00016799135024505495	0.0	0.0	-0.006469774104822633	-0.0	-0.0	-8.290811905403766e-05	-0.0	-0.0	0.0	0.0	-0.0	3.8552676396919716e-05	3.530322006107783e-18	0.0	-0.00010237575532656607
cg21552760	-0.0	0.0	-0.0	-0.0	0.0	-0.0	0.0	0.0	0.0	0.0	-0.0	-2.866077714727659e-17	-1.2234109515622265e-18	-0.0	-1.1080889212814437e-05	3.941895232556397e-15	0.0	0.0	-0.0	1.1829118582757337e-05	-0.0	-0.0	-0.0	0.0	-0.0	0.0	0.0	0.0	0.0	0.0	0.0	0.0	0.0	0.017457424310585664	0.0001235369327917275	8.506684748871746e-05	0.0	-0.0	-0.0	-4.7103202648178585e-05	0.0	4.355561444865197e-18	0.0	-0.000855228290235031	-0.0	0.0	2.2036894538559647e-30	-0.0	0.0	0.0	-0.0005918666049872921	0.0004902292984316469	0.0	0.0	0.0009243235078641638	0.0	0.0	0.00021915526282176897	0.0	-0.0	-0.0	0.0	0.0	-0.0001726003961706111	-3.546608395856759e-18	0.0	2.4345262587573208e-05
cg21553119	-0.0	0.0	0.0	0.0	-0.0	0.0	0.0	0.0	0.0	0.0	-0.0	2.3758177880880122e-17	5.568788257357902e-18	0.0	4.1647215595174695e-06	-2.7582242057587986e-14	0.0	-0.0	-0.0	-2.5005416658599225e-06	0.0	-0.0	0.0	-0.0	-0.0	-0.0	-0.0	-0.0	0.0	0.0	0.0	-0.0	0.0	-0.0011329653429306419	-5.898468016288042e-06	-0.0	-0.0	0.0	0.0	5.759091826229894e-05	0.0	1.9274192217893947e-19	-0.0	9.809182604473678e-05	-0.0	-0.0	4.171268173094666e-31	-0.0	-0.0	-0.0	-4.742205749895e-05	-9.491773459419518e-05	0.0	0.0	-0.0015305720463745355	-0.0	0.0	-5.495324369560381e-05	-0.0	-0.0	0.0	-0.0	0.0	-0.0	-1.760290981128679e-19	-0.0	-0.00012593267083395893
cg21553145	-0.0	0.0	-0.0	0.0	0.0	0.0	-0.0	-0.0	-0.0	0.0	0.0	9.311056098605322e-18	1.3514916173217757e-17	0.0	7.35001842163856e-07	-1.0078527610677167e-14	-0.0	0.0	-0.0	-2.683030262099401e-07	0.0	0.0	-0.0	-0.0	-0.0	0.0	0.0	0.0	0.0	-0.0	-0.0	0.0	-0.0	-0.0067464257420271415	-0.0001530066690875361	-0.00027907804392929747	-0.0	0.0	0.0	3.6418272510158105e-05	0.0	2.7455091530013024e-18	-0.0	0.00010133285290007068	0.0	0.0	3.686900855607547e-30	0.0	0.0	0.0	0.0003747543054695062	-9.112044726196007e-05	-0.0	-0.0	-0.002561128489051192	0.0	0.0	-0.00011748243235244827	-0.0	0.0	-0.0	0.0	-0.0	0.0	-9.201311724980886e-19	-0.0	9.228128571847575e-05
cg21553283	0.0	-0.0	-0.0	0.0	-0.0	-0.0	0.0	-0.0	-0.0	-0.0	-0.0	-3.522407517531019e-18	-2.2161254932014002e-17	0.0	2.186011360680077e-05	9.055847846982605e-14	0.0	0.0	0.0	-0.0	-0.0	-0.0	0.0	0.0	-0.0	0.0	0.0	-0.0	-0.0	-0.0	-0.0	0.0	0.0	0.0023038318726188237	-7.28000969142331e-05	-0.0004815835987951481	0.0	-0.0	-0.0	-0.00017410462117374583	0.0	-9.794491852851967e-19	-0.0	0.0003246981948645569	-0.0	-0.0	5.025215633597878e-31	0.0	-0.0	-0.0	0.00020530025865270042	0.00039064390806205007	-0.0	-0.0	0.005876995461629352	-0.0	0.0	0.0001640012203755628	-0.0	-0.0	0.0	-0.0	0.0	-0.0001088025996879264	1.5061679177720645e-18	0.0	-0.00043582915555660833
cg21553305	0.0	-0.0	0.0	0.0	-0.0	-0.0	-0.0	-0.0	0.0	-0.0	-0.0	5.358061466193464e-17	2.7607941501244582e-17	-0.0	-1.5882516387894025e-05	8.613095427683081e-15	-0.0	0.0	0.0	1.114094463857856e-05	-0.0	-0.0	0.0	0.0	0.0	-0.0	-0.0	-0.0	0.0	0.0	-0.0	-0.0	0.0	0.009104641149004061	0.00011755024967299139	0.0005244552275025993	0.0	-0.0	-0.0	6.479435530430389e-05	-0.0	1.0421521485161606e-17	0.0	0.0009255096298497408	0.0	-0.0	3.644517902044325e-30	-0.0	-0.0	-0.0	-0.0008249529613047099	0.0006060107576984506	0.0	0.0	0.009066887702685454	-0.0	0.0	0.00021769467209108054	0.0	0.0	0.0	-0.0	0.0	-9.410127128619864e-05	-1.781339608439453e-18	-0.0	0.00011963188899372123
cg21553436	-0.0	-0.0	1.0100521269068938e-05	0.0	-0.0	-0.0	0.0	0.0	-0.0	0.0	0.0	3.90926287874645e-17	3.1803977787526216e-17	0.0	-4.422119154768562e-06	-1.1648085388577863e-13	-0.0	0.0	-0.0	-4.610779765654812e-05	0.0	0.0	-0.0	-0.0	-0.0	0.0	-0.0	0.0	0.0	0.0	-0.0	-0.0	0.0	0.00674291762331126	6.809386591619492e-05	-2.5702794772210134e-05	-0.0	0.0	0.0	0.0001169797734179563	0.0	9.450407056832861e-20	0.0	0.0007738571556122627	-0.0	-0.0	1.1656487439565042e-30	-0.0	0.0	0.0	-2.0135102085570263e-06	-8.85367001303516e-05	-0.0	0.0	-0.01088793684956121	0.0	0.0	-0.00010202488714991009	-0.0	-0.0	-0.0	0.0	-0.0	0.0	3.123592832990278e-18	-0.0	0.00025626495976998633
cg21553977	0.0	-0.0	0.0	0.0	-0.0	0.0	-0.0	0.0	-0.0	0.0	-0.0	-2.9659683277596125e-18	-3.1824207019550456e-18	-0.0	1.644159189923366e-06	-9.10014378616316e-15	0.0	-0.0	-0.0	-0.0	-0.0	-0.0	0.0	0.0	-0.0	-0.0	-0.0	-0.0	0.0	0.0	0.0	-0.0	0.0	0.0	-0.0	0.0	0.0	0.0	-0.0	9.455756429997726e-06	0.0	-7.033558786759975e-19	0.0	-3.748824248377503e-05	-0.0	-0.0	-7.64937263354583e-30	-0.0	-0.0	-0.0	3.873951194697995e-05	1.6089703319688484e-05	0.0	0.0	-0.0005440459045288063	-0.0	0.0	6.765781153001844e-05	0.0	-0.0	0.0	-0.0	0.0	0.0	7.158314180831209e-19	0.0	-8.428828366111688e-05
cg21553980	0.0	0.0	0.0	0.0	-0.0	-0.0	0.0	0.0	-0.0	0.0	0.0	-5.444690569746625e-17	-1.729922435643982e-17	0.0	-1.3608243716112693e-06	1.4338177362501928e-13	-0.0	0.0	-0.0	0.0	-0.0	-0.0	0.0	0.0	-0.0	-0.0	-0.0	-0.0	0.0	0.0	-0.0	-0.0	0.0	-0.0	-0.0001115590663753291	-2.675055909951064e-05	-0.0	-0.0	-0.0	1.0426845671137179e-05	0.0	-6.653160010891736e-19	0.0	-0.00010919271965290478	0.0	-0.0	-9.08948150820334e-30	-0.0	-0.0	-0.0	-5.171999861650359e-05	0.00010239825237673216	-0.0	0.0	0.004991051616221393	-0.0	-0.0	0.0001383348735342203	-0.0	-0.0	0.0	-0.0	-0.0	-0.0	-1.4170685268178275e-18	0.0	-0.00027704561261568237
cg21554190	-0.0	0.0	0.0	0.0	-0.0	0.0	-0.0	0.0	-0.0	-0.0	-0.0	1.7859966013794244e-17	-2.100593484178802e-18	-0.014228464815494035	-4.932872519342244e-05	7.279772388361899e-14	-0.0	0.0	0.0	-1.9912093457649485e-05	-0.0	-0.0	-0.0	0.0	0.0	-0.0	0.0	-0.0	0.0	0.0	-0.0	-0.0	0.0	0.008381021106692917	9.233299180836464e-05	0.00033700816163488177	-0.0	-0.0	-0.0	0.00012472250026151333	-0.0	2.2315508253286544e-18	0.0	-0.0004641356878125624	-0.0	0.0	5.541287157216141e-30	-0.0	-0.0	0.0	0.00012677100227318286	-0.0007806040970975089	0.0	0.0	-0.00011525115675221142	-0.0	-0.0	-0.0003729345485137993	0.0	-0.0	-0.0	0.0	-0.0	7.6012293478478935e-06	-1.7900188062947826e-18	-0.0	0.0001291610425142816
cg21554200	-0.0	0.0	-0.0	0.0	0.0	-0.0	0.0	0.0	-0.0	0.0	0.0	-8.436636954739732e-18	-1.5053724773135092e-18	0.0	-7.3243125286549445e-06	-1.1139673396981628e-14	-0.0	0.0	0.0	-1.7054680585160755e-05	-0.0	0.0	-0.0	-0.0	0.0	0.0	0.0	-0.0	-0.0	-0.0	-0.0	0.0	-0.0	-0.0	-0.0	-0.0	-0.0	0.0	0.0	-1.8399351935648882e-06	-0.0	2.0344914029146886e-18	-0.0	-0.00030002942867084003	0.0	0.0	-2.7665390166934587e-30	0.0	0.0	0.0	6.870471039641135e-05	-0.0001411746074730888	-0.0	-0.0	-0.001194869810384361	0.0	-0.0	-9.656202571029885e-05	0.0	-0.0	-0.0	0.0	-0.0	-0.0	1.5666943707691943e-18	-0.0	-5.120828963388386e-05
cg21554201	-0.0	0.0	-0.0	0.0	0.0	-0.0	0.0	-0.0	-0.0	0.0	0.0	-3.4179038990826713e-17	-3.978837890332792e-18	0.0	2.3013379059307186e-06	-3.102354747052312e-14	-0.0	0.0	0.0	-1.7329828131204893e-05	0.0	0.0	-0.0	-0.0	0.0	0.0	-0.0	-0.0	-0.0	0.0	-0.0	0.0	-0.0	0.00038629247365080596	5.6531435216161664e-06	-0.0	-0.0	0.0	0.0	5.6618543672657227e-05	-0.0	-4.6006946222996995e-19	-0.0	-0.00012817477964046953	0.0	0.0	3.631713244887088e-30	0.0	0.0	0.0	-9.606353396699099e-05	-0.0002722949664185687	0.0	-0.0	-0.00010491134070728056	0.0	0.0	-0.00027409835450494316	0.0	-0.0	-0.0	-0.0	-0.0	0.0	1.1880640939399343e-18	-0.0	0.00024613506552848994
cg21554217	-0.0	0.0	0.0	-0.0	0.0	-0.0	0.0	0.0	0.0	0.0	0.0	1.4897656536634415e-17	1.0933365207382548e-18	-0.0	-4.257746325489769e-06	7.633631996960553e-14	-0.0	-0.0	-0.0	0.0	0.0	0.0	-0.0	-0.0	-0.0	0.0	0.0	0.0	0.0	0.0	0.0	0.0	0.0	-0.0009981134519194562	0.00017197206440951396	0.000251132115038391	-0.0	0.0	-0.0	-9.188783304112693e-05	-0.0	-2.7952022282370086e-19	0.0	0.00045956332663404123	0.0	0.0	-8.732886304202268e-30	0.0	-0.0	-0.0	-9.250857078062534e-05	0.0004122261022235151	-0.0	-0.0	0.01252576103450022	0.0	0.0	0.00048229696568339415	0.0	-0.0	-0.0	-0.0	-0.0	-5.340033699468301e-05	4.865734099513937e-18	0.0	-4.838296567858288e-05
cg21554448	-0.0	0.0	-0.0	-0.0	0.0	-0.0	-0.0	-0.0	-0.0	0.0	0.0	4.873861305885585e-18	2.0770717234568865e-18	0.0	-1.2425608760005499e-06	-9.342723183976862e-15	-0.0	0.0	0.0	-0.0	0.0	0.0	-0.0	-0.0	0.0	0.0	0.0	0.0	-0.0	-0.0	-0.0	0.0	-0.0	0.0	-1.7714206994745374e-06	-0.0	-0.0	-0.0	0.0	1.4659327525745288e-05	-0.0	8.348524812481835e-19	-0.0	2.091196602541127e-05	0.0	0.0	3.9824492506958e-30	0.0	0.0	0.0	5.470159001415513e-05	-0.00014111120949775437	-0.0	-0.0	0.0010518758572513852	0.0	-0.0	-0.00015518344105468548	-0.0	-0.0	-0.0	0.0	-0.0	0.0	-2.1839719781468314e-18	-0.0	2.9604960319624744e-05
cg21554670	-0.0	-0.0	0.0	0.0	-0.0	-0.0	0.0	-0.0	-0.0	-0.0	-0.0	2.9157941473268316e-17	-1.794016123849614e-17	-0.0	-1.4351241970562888e-05	-6.271115982395938e-15	0.0	-0.0	0.0	-4.946638165706755e-05	-0.0	-0.0	0.0	-0.0	-0.0	-0.0	-0.0	-0.0	0.0	0.0	-0.0	-0.0	-0.0	0.0012502299889020358	-2.478348822495394e-05	0.0	0.0	-0.0	-0.0	-6.360454579730888e-06	-0.0	-3.643017368575669e-18	0.0	8.372616409749725e-05	-0.0	-0.0	-3.463224890947397e-30	-0.0	-0.0	-0.0	2.3325182580874346e-06	-2.185214585554184e-05	0.0	0.0	-0.00866215516845989	-0.0	0.0	-0.00021897449728574162	0.0	-0.0	0.0	-0.0	-0.0	-0.0	2.606038290813991e-19	-0.0	-0.0003792382400719078
cg21554694	-0.0	0.0	0.0	0.0	0.0	0.0	-0.0	-0.0	0.0	-0.0	-0.0	-1.262357204811877e-16	-6.811325691844893e-18	0.0	3.4578817194845816e-05	-5.1376691213742374e-14	-0.0	0.0	-0.0	4.009995730486645e-07	-0.0	0.0	-0.0	-0.0	0.0	0.0	0.0	0.0	-0.0	-0.0	-0.0	-0.0	0.0	-0.0051698083575362	3.8874968383785765e-05	-0.0001831667768702301	0.0	0.0	0.0	4.5342335833176976e-05	0.0	2.5747628235863936e-18	0.0	0.0004727202097877249	-0.0	-0.0	2.4156241057528515e-30	-0.0	-0.0	0.0	-0.00026575703914209043	-5.060460031964023e-05	0.0	-0.0	-0.005872265627448739	-0.0	-0.0	0.0003623891721960799	0.0	-0.0	-0.0	-0.0	0.0	-0.0	-8.964269255982592e-19	0.0	-0.00046805691917318234
cg21554771	0.0	-0.0	0.0	0.0	-0.0	0.0	-0.0	-0.0	0.0	-0.0	-0.0	8.612326200871497e-17	6.519022543761518e-17	-0.0	-3.91010278591038e-05	-3.961467574268183e-13	0.0	0.0	0.0	-3.778111553279073e-05	-0.0	-0.0	0.0	0.0	0.0	0.0	0.0	-0.0	-0.0	-0.0	-0.0	0.0	-0.0	0.002033339830569746	0.0	0.0	0.0	-0.0	-0.0	-9.134723451398114e-05	-0.0	1.0296961115832476e-17	-0.0	-0.0011344787026727136	-0.0	0.0	-6.842959062313181e-30	-0.0	-0.0	-0.0	-0.00026471026356191245	1.8000894528357983e-05	0.0	0.0	0.011991523598924919	-0.0	-0.0	-9.353926037883117e-05	-0.0	-0.0	-0.0	0.0	0.0	0.0	2.296767041587394e-18	0.0	-0.00023860518525019658
cg21554886	-0.0	-0.0	-0.0	-0.0	0.0	0.0	-0.0	-0.0	-0.0	0.0	0.0	2.229908389876192e-16	1.477301490883312e-17	0.0	-1.181408799543575e-05	3.793397847607255e-14	0.0	-0.0	0.0	-0.0	-0.0	0.0	-0.0	-0.0	-0.0	-0.0	0.0	-0.0	0.0	0.0	0.0	-0.0	-0.0	0.0	-9.462238485633753e-05	-0.0002873217885823965	-0.0	0.0	0.0	0.00018925530473379334	-0.0	-1.5412284347619397e-18	-0.0	-0.0012723048891612374	0.0	0.0	-1.5842752258692787e-30	-0.0	0.0	-0.0	0.0004553593455144658	-0.0007250344066031373	-0.0	-0.0	-0.0035404792517162906	0.0	0.0	-0.0007203785721658813	-0.0	-0.0	0.0	-0.0	-0.0	-4.004517848192229e-05	6.132068261161227e-19	-0.0	-0.0005854720397608387
cg21554922	0.0	-0.0	2.192131602645532e-05	-0.0	0.0	-0.0	-0.0	-0.0	-0.0	0.0	0.0	3.5589282234952186e-17	-2.8223086743772494e-17	-0.0	-1.742084366906584e-05	1.4454593534846597e-13	0.0	0.0	0.0	0.0	0.0	-0.0	0.0	0.0	0.0	0.0	-0.0	-0.0	-0.0	-0.0	0.0	0.0	0.0	0.00268795678407724	0.00020453744979759996	0.0007251448989033509	-0.0	0.0	-0.0	0.00019529296720171096	-0.0	-4.5153553928901465e-19	0.0	-0.0010058424758279904	0.0	0.0	1.058782992891947e-30	-0.0	-0.0	-0.0	0.00011064586010778352	1.7236323118767242e-05	-0.0	-0.0	0.006466598270857061	0.0	0.0	-7.471967974122801e-05	0.0	-0.0	0.0	-0.0	-0.0	1.3038257428330098e-05	-9.48208442206418e-19	0.0	-0.0005703697599042886
cg21555177	-0.0	0.0	-0.0	-0.0	0.0	0.0	0.0	-0.0	-0.0	0.0	0.0	-7.411106514384358e-17	-2.2172854901233218e-17	0.0	-5.368632972595842e-06	1.4517237716596868e-13	-0.0	0.0	-0.0	-1.7125786050305388e-05	0.0	0.0	-0.0	-0.0	-0.0	0.0	0.0	0.0	0.0	0.0	-0.0	0.0	0.0	-0.0001920578807114196	0.0	2.0782564910035286e-06	-0.0	0.0	0.0	3.2267501546437124e-06	0.0	-4.4476953383513585e-18	0.0	-2.3582976738986186e-05	0.0	0.0	-3.839459460709069e-30	0.0	-0.0	0.0	-0.0	-0.00013525422100139667	0.0	-0.0	-0.0018197093414487589	0.0	-0.0	-1.182946050264658e-05	-0.0	-0.0	-0.0	-0.0	-0.0	0.0	-3.8447093793366965e-18	-0.0	-2.6535320084717956e-05
cg21555228	-0.0	-0.0	-0.0	0.0	0.0	-0.0	0.0	0.0	-0.0	0.0	0.0	-1.5996972777436745e-17	8.070937101938852e-18	0.0	3.273058650004478e-05	-9.60426929071833e-14	-0.0	0.0	0.0	-7.912073311037467e-06	-0.0	0.0	-0.0	-0.0	-0.0	-0.0	0.0	-0.0	0.0	0.0	-0.0	0.0	-0.0	0.0036585523138529265	3.9458063909058886e-05	0.0	-0.0	-0.0	-0.0	-1.8932224628058315e-05	0.0	3.944595876532798e-18	0.0	0.0005039037801910133	0.0	-0.0	4.393687460971985e-30	0.0	0.0	0.0	0.0001920181434077237	-4.408482481574718e-05	0.0	-0.0	0.008912353475333982	-0.0	0.0	-0.00019640918229121303	-0.0	-0.0	0.0	0.0	-0.0	-6.505319413804718e-05	2.1852272693293204e-18	-0.0	-0.0006397832212658919
cg21555249	-0.0	0.0	-0.0	0.0	0.0	-0.0	-0.0	-0.0	0.0	0.0	0.0	2.821339983901112e-17	1.8356100891687966e-17	0.0	3.637836149743506e-06	-8.51613699868848e-14	-0.0	0.0	0.0	-0.0	0.0	0.0	-0.0	-0.0	0.0	0.0	-0.0	-0.0	-0.0	-0.0	-0.0	0.0	-0.0	0.0	-6.544120974864835e-06	-0.0	0.0	-0.0	0.0	-9.87666453351576e-06	-0.0	1.4331050241606733e-18	-0.0	6.509660962071464e-05	0.0	0.0	-8.462110671096783e-30	0.0	-0.0	0.0	2.5387775361471445e-05	-2.6763010244189507e-05	-0.0	-0.0	-0.0009660503746407332	0.0	-0.0	4.940264533272493e-06	-0.0	-0.0	-0.0	0.0	-0.0	0.0	1.3887124644670473e-18	-0.0	0.00011163285401842239
cg21555271	-0.0	-0.0	-0.0	-0.0	-0.0	-0.0	0.0	0.002238904283317276	0.0	-0.0	-0.0	4.411387983818888e-17	3.4078044485568813e-17	-0.0	4.229996367604039e-06	-2.1667389172603636e-13	0.0	-0.0	0.0	1.894008283504334e-05	0.0	-0.0	0.0	0.0	-0.0	0.0	0.0	-0.0	-0.0	-0.0	0.0	-0.0	-0.0	-0.0	-0.00012726665836166557	-0.0004131240316347847	-0.0	-0.0	-0.0	4.222645446881612e-05	-0.0	5.284546772275255e-18	0.0	-0.000572206819258452	-0.0	-0.0	-3.555121232846475e-30	-0.0	0.0	0.0	0.00019179752273779975	-7.727217475525656e-05	-0.0	-0.0	-0.009862546052512236	0.0	0.0	2.4911285464834706e-05	-0.00011101927571263901	-0.0	-0.0	-0.0	0.0	0.0	1.0648711556125665e-17	-0.0	-0.0005833400694761328
cg21555578	-0.0	-0.0	0.0	0.0	-0.0	-0.0	0.0	0.0	-0.0	-0.0	-0.0	2.0438183850660204e-17	2.3267155112454813e-17	0.0	6.427412609988701e-06	-8.492198683785787e-14	-0.0	-0.0	-0.0	-0.0	0.0	-0.0	0.0	0.0	-0.0	-0.0	-0.0	-0.0	0.0	0.0	-0.0	-0.0	0.0	0.0	-2.1522667673910847e-05	-0.0	-0.0	0.0	0.0	7.824030549905168e-05	-0.0	5.227472748909231e-18	-0.0	-6.625802066639554e-05	-0.0	-0.0	4.656167126187893e-30	-0.0	-0.0	-0.0	-0.00014940253732123514	-3.007616441220218e-05	0.0	0.0	-0.007009716052575875	-0.0	-0.0	-0.00022739814993025755	0.0	-0.0	-0.0	-0.0	-0.0	-5.265917884512138e-06	5.361144877794335e-18	-0.0	-0.0001758935787804714
cg21555732	0.0	0.0	0.0	0.0	0.0	-0.0	0.0	0.0	-0.0	-0.0	-0.0	2.0484764037658796e-17	4.920029102852301e-18	0.0	9.487348912881347e-06	-6.67433229951775e-14	0.0	0.0	-0.0	-1.7900595613343254e-06	0.0	0.0	-0.0	-0.0	-0.0	0.0	-0.0	-0.0	0.0	0.0	-0.0	0.0	-0.0	-0.005502854482679601	-6.413631921409703e-05	-0.0001372701145646163	-0.0	0.0	0.0	2.9286553008861174e-05	-0.0	-3.2715699021189654e-19	0.0	0.0006745526541869268	-0.0	-0.0	-1.1236288501483536e-29	-0.0	0.0	0.0	0.0002579118848910028	-4.808317994268931e-05	0.0	0.0	0.0023218675525162155	0.0	0.0	0.00032536731129209097	0.0	-0.0	-0.0	0.0	-0.0	0.0	-1.5034733258827558e-18	0.0	0.00043831529212798775
cg21555832	-0.0	0.0	-0.0	0.0	0.0	0.0	-0.0	-0.0	0.0	0.0	0.0	2.929301509219648e-17	3.088652973344313e-18	0.0	3.967615001700779e-06	-1.2232393270507229e-15	-0.0	0.0	-0.0	0.0	0.0	0.0	-0.0	-0.0	0.0	0.0	0.0	0.0	-0.0	-0.0	-0.0	0.0	0.0	0.0007536110602607519	5.147005034570574e-05	9.376707059646398e-05	-0.0	-0.0	0.0	-2.7234912500751833e-05	-0.0	-3.0043818444722693e-19	-0.0	-0.00013335989651871394	0.0	0.0	1.554817799571613e-30	0.0	0.0	0.0	-0.00031876876229208485	3.899341794375581e-05	0.0	-0.0	0.005259590229631654	0.0	-0.0	6.616918192859122e-05	-0.0	0.0	-0.0	0.0	-0.0	0.0	1.3572689999273755e-19	0.0	0.00019163239279536016
cg21555834	-0.0	0.0	-0.0	0.0	-0.0	0.0	-0.0	-0.0	-0.0	0.0	0.0	-2.3670700902997897e-17	-2.4918751201819444e-18	-0.0	-6.638334757301166e-07	-5.3440343804666275e-14	-0.0	0.0	0.0	9.341828759919528e-06	-0.0	-0.0	-0.0	-0.0	0.0	-0.0	0.0	0.0	-0.0	-0.0	-0.0	0.0	-0.0	0.0007749451536796321	6.278625156771614e-05	-0.0	0.0	-0.0	-0.0	-4.0710500093711195e-05	0.0	2.0188306099710452e-18	-0.0	-0.00013186804012326646	0.0	0.0	-4.854859558046851e-30	0.0	0.0	0.0	-0.0006020282616954353	-0.0005205798314082443	0.0	-0.0	0.006041158652923827	0.0	-0.0	-6.635779375173399e-05	0.0	-0.0	-0.0	0.0	-0.0	0.00011419409776825597	2.1992374387636382e-21	0.0	-3.0032624711114416e-06
cg21555843	-0.0	0.0	0.0	0.0	0.0	0.0	-0.0	-0.0	0.0	0.0	0.0	1.660735400649721e-17	2.987208985880851e-17	0.0	3.204107072415771e-06	-2.3285690521740537e-13	-0.0	-0.0	-0.0	4.394966322105623e-05	0.0	0.0	-0.0	-0.0	0.0	0.0	-0.0	0.0	-0.0	-0.0	-0.0	0.0	-0.0	-0.0029268510195453045	9.137815462199227e-05	0.0	-0.0	-0.0	0.0	1.343827739209031e-05	0.0	3.075152051323824e-18	-0.0	0.0003348783897037519	0.0	0.0	3.415352864078978e-30	0.0	-0.0	0.0	-0.00040973815199871194	7.767179512344928e-05	0.0	-0.0	0.008731278000112763	-0.0	-0.0	0.00042500462715654153	0.0	-0.0	-0.0	-0.0	-0.0	0.0	5.805499405137058e-18	-0.0	0.0003653614500451679
cg21556281	-0.0	0.0	0.0	-0.0	0.0	-0.0	0.0	0.0	0.0	-0.0	0.0	-4.411216150868639e-18	-1.4182056756840262e-17	0.0	-1.3590327142933432e-05	7.426998977117457e-14	0.0	0.0	0.0	0.0	-0.0	0.0	-0.0	-0.0	-0.0	0.0	0.0	0.0	-0.0	-0.0	0.0	0.0	-0.0	-0.0	-1.0533178082620238e-05	0.0	-0.0	0.0	0.0	1.8821836706457504e-05	-0.0	-3.115232658845464e-18	-0.0	0.00011211135981389118	0.0	0.0	2.0902176673643755e-30	0.0	0.0	0.0	1.50780571547105e-06	-1.9882863388819996e-05	-0.0	-0.0	0.0015697963189894638	0.0	0.0	-0.00011798243410209517	-0.0	0.0	-0.0	0.0	0.0	0.0	-9.490274709153297e-19	-0.0	-7.749680416969777e-05
cg21556347	-0.0	-0.0	-0.0	-0.0	-0.0	-0.0	-0.0	0.0	-0.0	-0.0	-0.0	-5.301428676805798e-19	-6.281383098319924e-18	-0.0	8.871691188388282e-07	3.2838275946524315e-14	-0.0	0.0	-0.0	-4.005626944211177e-05	-0.0	-0.0	0.0	0.0	-0.0	-0.0	-0.0	-0.0	0.0	0.0	-0.0	-0.0	0.0	-0.0012759115669363375	-7.060225726613697e-05	-7.126412136779529e-05	0.0	-0.0	-0.0	-6.716983280917973e-05	0.0	-2.0776536689444907e-18	0.0	-6.3542713826940826e-06	-0.0	-0.0	-6.2575027694684246e-30	-0.0	0.0	-0.0	-8.831418611133367e-05	-0.0001127653698650042	0.0	0.0	-1.90513003572474e-06	-0.0	-0.0	-0.00012943396563642597	0.0	-0.0	0.0	-0.0	-0.0	0.0	-8.258002224898816e-19	-0.0	-2.96778107682238e-05
cg21556432	-0.0	0.0	-0.0	-0.0	0.0	0.0	-0.0	-0.0	0.0	0.0	0.0	-2.0953994020751908e-17	7.145496442892275e-18	0.05447700322041138	5.835120320004718e-05	-8.705011294753984e-15	-0.0	-0.0	-0.0	8.396596143221753e-06	0.0	-0.0	-0.0	-0.0	-0.0	-0.0	-0.0	-0.0	0.0	0.0	0.0	-0.0	-0.0	-0.00010942742868372787	1.817792292135223e-05	-3.827428550094808e-05	-0.0	0.0	0.0	-0.00023590548708118201	0.0	7.474621608561905e-18	-0.0	0.0007037485044831609	0.0	0.0	-1.1403702620480402e-30	0.0	0.0	0.0	-0.00026683074146717695	0.00022357609531380894	-0.0	-0.0	0.006418701956707407	-0.0	0.0	8.814306063058429e-05	0.0	0.0	-0.0	-0.0	0.0	-0.00022093560044520746	-1.3541834245955057e-18	-0.0	0.0002968698451537054
cg21556495	-0.0	-0.0	-2.8924060989957143e-05	-0.0	0.0	0.0	0.0	-0.0	0.0	0.0	0.0	6.667104190299568e-17	1.6711904495301936e-17	0.0	2.1051345309126205e-05	-6.858471599620089e-14	-0.0	-0.0	-0.0	0.0	-0.0	-0.0	0.0	0.0	-0.0	0.0	0.0	0.0	-0.0	-0.0	0.0	0.0	-0.0	-0.0075142160482400775	-0.00010184400069113085	-0.00036129110581742	-0.0	-0.0	-0.0	0.00022222361851503117	0.0	6.913219996261497e-18	0.0	-0.00048200814182659205	0.0	0.0	7.310440097559774e-30	0.0	0.0	0.0	0.00017277415739660012	-0.00026819792230607534	0.0	-0.0	-0.00706167955135997	-0.0	-0.0	-4.661617254045381e-05	-0.0	-0.0	-0.0	0.0	0.0	-0.0	-6.155886765771683e-19	0.0	-0.0004296498074028745
cg21556904	-0.0	0.0	3.609201730376736e-06	-0.0	0.0	0.0	-0.0	-0.0	-0.0	-0.0	-0.0	-4.56511066221427e-18	1.3655303324086715e-17	-0.0	-3.1331536678198656e-05	2.2393933902070572e-14	-0.0	0.0	0.0	3.9244454430497715e-06	0.0	0.0	-0.0	0.0	0.0	-0.0	-0.0	-0.0	-0.0	-0.0	-0.0	0.0	-0.0	0.0014070913355718113	-0.00012503838853492603	-5.6405479414575224e-05	-0.0	-0.0	-0.0	-0.00010932121721896357	-0.0	2.6312622537087733e-18	0.0	-0.0005933278207027318	0.0	0.0	-8.796098916169781e-30	0.0	0.0	0.0	0.0001092319710430538	-0.0005039063499997824	-0.0	-0.0	0.0016835497392802183	0.0	0.0	-0.0003194115352812189	0.0	-0.0	0.0	-0.0	-0.0	-0.0	4.121355948719354e-18	-0.0	0.00028829295296547926
cg21557108	-0.0	-0.0	0.0	0.0	-0.0	0.0	-0.0	0.0	0.0	-0.0	-0.0	-2.3965454913582064e-18	-2.7002545392742056e-18	-0.0	1.258010539069182e-07	1.6939692165425426e-14	0.0	-0.0	-0.0	-7.601447185241444e-06	0.0	-0.0	0.0	0.0	-0.0	-0.0	-0.0	-0.0	0.0	0.0	0.0	-0.0	0.0	-0.0010914334959625667	-1.7956114323164022e-05	-0.0	-0.0	0.0	-0.0	2.3549928640829616e-05	0.0	4.566556336014853e-19	0.0	8.98037890530438e-05	-0.0	-0.0	-9.603668032452214e-30	-0.0	0.0	-0.0	4.935899354359353e-05	2.679693239335929e-05	0.0	0.0	-0.0009435059801779956	-0.0	0.0	2.825434635769294e-06	0.0	0.0	0.0	-0.0	0.0	0.0	1.3111795091229185e-18	0.0	0.0
cg21557164	-0.0	0.0	-0.0	-0.0	0.0	0.0	-0.0	-0.0	0.0	0.0	0.0	3.4304230346614282e-18	-2.332799603298387e-17	0.0	2.111394235509583e-05	2.6657000156177313e-13	-0.0	0.0	-0.0	-2.249476825445768e-05	0.0	-0.0	-0.0	0.0	0.0	-0.0	0.0	0.0	0.0	0.0	-0.0	-0.0	-0.0	-0.00627079593934571	0.0	-0.0001538470897389883	0.0	0.0	-0.0	3.316054575025027e-05	0.0	1.3419399495944846e-19	0.0	-0.00013057269125686335	0.0	-0.0	-2.2180818994825894e-30	0.0	-0.0	-0.0	0.00012149477850335115	0.00022832045140722747	0.0	-0.0	-0.000403249429529179	-0.0	-0.0	0.00042218573091410566	-0.0	0.0	-0.0	-0.0	0.0	-0.0	-5.8227052426598026e-18	0.0	0.00011755215492360009
cg21557473	0.0	0.0	0.0	0.0	-0.0	0.0	-0.0	-0.0	-0.0	0.0	0.0	-7.653806768684922e-17	-4.243619244292657e-17	-0.0	-1.1371388785817845e-05	1.8525668775948217e-13	-0.0	0.0	0.0	-2.8097749194283162e-05	0.0	-0.0	0.0	0.0	0.0	0.0	0.0	-0.0	-0.0	-0.0	-0.0	0.0	0.0	0.005989690689334456	4.422086737220529e-05	0.0004080421107915376	0.0	0.0	0.0	9.612462160034848e-05	-0.0	-2.6373044283213232e-18	0.0	-0.0003101856952177835	-0.0	0.0	-2.9559946417043972e-30	-0.0	-0.0	-0.0	3.5454775407986656e-05	-0.00027443537562399335	0.0	-0.0	0.007969436455058548	0.0	-0.0	0.000152644746716143	-0.0	0.0	0.0	0.0	0.0	-0.0	-5.4559101157678725e-18	0.0	0.0002730467498561165
cg21557871	-0.0	0.0	0.0	0.0	0.0	-0.0	0.0	-0.0	-0.0	0.0	0.0	6.96690928976284e-17	3.821873029010429e-17	0.0	2.903204224213317e-05	-1.9178838000089662e-13	0.0	0.0	0.0	-7.308641236036922e-06	0.0	0.0	-0.0	-0.0	-0.0	0.0	-0.0	0.0	-0.0	-0.0	-0.0	0.0	0.0	-0.0021308424269669605	-8.266508399856495e-05	-0.0	-0.0	-0.0	-0.0	-0.00013542023289304784	0.0	5.531363049358297e-18	-0.0	-0.0004339497592172612	-0.0	0.0	7.351867902488539e-30	0.0	0.0	0.0	0.0002771239414698064	-0.00015247671112285428	-0.0	0.0	0.0005805495913910079	0.0	0.0	-5.3520269174164535e-05	0.0	-0.0	-0.0	0.0	-0.0	-0.0	7.032938157105696e-18	0.0	-0.0003339882313383297
cg21558117	0.0	-0.0	0.0	0.0	0.0	-0.0	0.0	0.0	0.0	0.0	0.0	2.846814465015685e-17	3.988679686218763e-17	0.0	4.909177323922843e-06	-1.7607973750434357e-13	0.0	0.0	-0.0	1.5684140855125822e-05	0.0	0.0	-0.0	0.0	-0.0	0.0	-0.0	0.0	-0.0	0.0	0.0	0.0	-0.0	-0.002474526184596147	-3.783156280255004e-05	4.198078223727048e-05	-0.0	0.0	0.0	-5.036144398374953e-05	0.0	7.89405767799513e-18	-0.0	-0.0001884257791593268	0.0	0.0	1.640556769765277e-30	-0.0	0.0	0.0	0.0005071421363252027	-0.0005905108606220881	0.0	0.0	-0.011550271686882	-0.0	-0.0	-0.000600887443519389	-0.0	-0.0	-0.0	-0.0	-0.0	0.0	3.5048469251786565e-18	-0.0	0.00016448462805793412
cg21558386	0.0	-0.0	0.0	0.0	-0.0	0.0	-0.0	0.0	-0.0	-0.0	-0.0	6.113461624629925e-17	1.6501664005137825e-17	-0.0	3.40690400074713e-07	-7.590143428420875e-14	-0.0	-0.0	-0.0	0.0	-0.0	-0.0	0.0	0.0	-0.0	-0.0	-0.0	-0.0	0.0	0.0	0.0	-0.0	0.0	-0.0	-0.0	-0.0	0.0	0.0	-0.0	-6.810404178113325e-06	0.0	1.9415103743057814e-18	0.0	1.993599627128801e-05	-0.0	-0.0	5.992878013409628e-30	-0.0	-0.0	-0.0	-4.994022207587812e-06	3.0877584936667275e-05	0.0	0.0	-0.0017903907090954776	-0.0	0.0	6.328890749193344e-05	0.0	0.0	0.0	-0.0	0.0	-0.0	3.6115328323403454e-18	0.0	-0.00018189905225805944
cg21558393	0.0	-0.0	0.0	0.0	-0.0	0.0	0.0	0.0	-0.0	-0.0	-0.0	-1.371400974001941e-18	1.6946229396734484e-17	0.0	-3.6237145378462823e-07	-5.5800800616392505e-14	0.0	-0.0	0.0	-1.0807131321843045e-05	-0.0	-0.0	0.0	0.0	-0.0	-0.0	-0.0	-0.0	0.0	0.0	-0.0	-0.0	-0.0	0.002964857913427615	-6.520267621549087e-05	-0.0	-0.0	-0.0	0.0	0.00016612846789561058	0.0	1.3093400508521793e-18	0.0	9.110925517923528e-06	-0.0	-0.0	6.577737922426011e-30	-0.0	-0.0	-0.0	0.00031390915441674953	-0.000253482570069274	-0.0	0.0	-0.009054179721650577	-0.0	0.0	-0.00027483376657101705	0.0	0.0	0.0	-0.0	0.0	-6.164054173713462e-05	1.2933875629588307e-18	-0.0	7.335379187047929e-05
cg21558508	0.0	-0.0	-0.0	0.0	0.0	-0.0	-0.0	0.0	0.0	-0.0	-0.0	-8.195160848014282e-17	-3.205959308325631e-17	-0.0	1.4355985372860132e-05	1.5386126844540305e-13	-0.0	0.0	-0.0	-7.3245019135619915e-06	0.0	0.0	0.0	0.0	0.0	0.0	0.0	0.0	-0.0	-0.0	0.0	-0.0	-0.0	-0.0018135228002666634	-1.0749713369193098e-05	7.9489387278076e-05	0.0	-0.0	0.0	-5.16762741468208e-06	-0.0	3.866019017912422e-18	0.0	-0.0007960313712278166	-0.0	0.0	3.817201976942978e-30	0.0	0.0	0.0	-8.328140870801289e-05	-0.0004277752903246878	-0.0	0.0	0.005042090687189723	0.0	-0.0	-0.0001415086972639523	0.0	0.0	-0.0	0.0	-0.0	0.0	6.368058238567126e-19	-0.0	-2.3964232856100233e-05
cg21558559	-0.0	-0.0	0.0	-0.0	-0.0	-0.0	0.0	-0.0	-0.0	-0.0	-0.0	1.232476947324999e-18	2.0236204321876074e-18	0.0	2.5883943752929784e-07	9.285983461163036e-15	0.0	-0.0	0.0	-1.99749349492796e-05	0.0	-0.0	0.0	0.0	-0.0	-0.0	-0.0	-0.0	0.0	0.0	0.0	-0.0	-0.0	-0.0017472767989528053	-6.207220829424565e-05	-6.245322496153849e-05	0.0	0.0	-0.0	-8.95860337434718e-06	0.0	9.186670478383799e-19	0.0	-0.00022625965293440956	-0.0	-0.0	5.363010868875948e-30	-0.0	0.0	-0.0	-0.00021666357448726025	5.524201855717925e-05	-0.0	0.0	-0.0014164390666786156	-0.0	0.0	-0.00010455877005349989	0.0	-0.0	0.0	-0.0	0.0	-0.0	6.649734336920481e-19	-0.0	-0.00017593380847036343
cg21558752	-0.0	-0.0	-0.0	0.0	0.0	0.0	0.0	0.0	0.0	-0.0	0.0	-4.415941397779181e-17	-3.3778023222783175e-17	0.0	1.9746048294739647e-05	9.524621037492576e-14	0.0	-0.0	-0.0	3.444628216829799e-05	-0.0	0.0	-0.0	0.0	-0.0	0.0	-0.0	-0.0	0.0	0.0	-0.0	0.0	0.0	-0.0022634640149691424	-8.345384212375306e-07	-9.806269022967207e-05	0.0	0.0	0.0	0.00010236349155577034	-0.0	-4.035131992447203e-18	0.0	4.567411689834145e-05	0.0	0.0	-1.3359815555865317e-30	0.0	-0.0	-0.0	0.00023390516157655622	-0.00015232990041247362	-0.0	-0.0	-0.0010574489196090381	-0.0	0.0	-0.0003202788558636937	0.0	-0.0	-0.0	0.0	-0.0	-2.755542966889796e-05	-3.4756850395977794e-18	-0.0	0.0003957596943223786
cg21558877	0.0	0.0	-0.0	-0.0	0.0	-0.0	0.0	0.0	0.0	-0.0	0.0	-1.4855541820425328e-16	-7.923757298225259e-17	0.0	3.889252273114243e-05	3.229971839390233e-13	-0.0	0.0	-0.0	-3.370859696553239e-07	0.0	0.0	-0.0	-0.0	-0.0	-0.0	-0.0	-0.0	0.0	0.0	-0.0	0.0	0.0	-0.0	-0.0001313585431246009	0.0	-0.0	-0.0	-0.0	-0.0004051320125387451	-0.0	-1.3079703279055758e-17	-0.0	0.00039912010865298465	0.0	-0.0	-1.2537082510439054e-30	0.0	0.0	-0.0	0.00016536012839794695	0.00023284654901606865	0.0	0.0	-0.0007644976604119954	0.0	0.0	0.00014980137720818125	-0.0	0.0	-0.0	0.0	-0.0	-0.0	-7.850010283201908e-18	0.0	0.0002876954983523054
cg21558878	0.0	-0.0	-0.0	0.0	0.0	0.0	-0.0	0.0	-0.0	-0.0	-0.0	-4.448452368463319e-17	-2.0472140906652863e-17	-0.0	2.3014913717062393e-05	1.3970283247771609e-14	-0.0	-0.0	-0.0	-9.81306032055757e-06	-0.0	-0.0	-0.0	-0.0	-0.0	-0.0	-0.0	-0.0	0.0	0.0	-0.0	0.0	-0.0	-0.005428008753297791	2.1857346653272352e-05	0.0	0.0	-0.0	0.0	-0.00011566102092225	0.0	-5.0992315657962186e-18	-0.0	0.00019589853302015366	-0.0	-0.0	3.343847195276616e-30	0.0	0.0	0.0	0.00012971660402281147	-0.00026269999817515443	-0.0	0.0	0.004387124170161649	-0.0	-0.0	2.3345542407292517e-05	0.0	0.0	0.0	0.0	-0.0	-0.0	-3.889522289368325e-18	0.0	0.0005213499508632663
cg21558932	-0.0	0.0	0.0	0.0	-0.0	0.0	0.0	0.0	0.0	0.0	0.0	1.9988283332581065e-17	-1.9555514132406275e-17	0.0	7.182766172294096e-07	5.460998521716183e-14	0.0	-0.0	0.0	-1.6923795633597218e-05	0.0	-0.0	0.0	0.0	0.0	-0.0	-0.0	0.0	0.0	0.0	0.0	-0.0	0.0	-0.0017398321316031858	-8.712688943047288e-05	-0.00013304530808400276	0.0	-0.0	-0.0	-5.0970606829819204e-05	0.0	-2.740690671503984e-18	-0.0	-0.0002488067788633589	-0.0	-0.0	1.267174566635773e-30	0.0	-0.0	-0.0	0.00013746299545648328	-0.00018355074094560475	-0.0	0.0	-0.007731113776008488	-0.0	0.0	-0.0001531599887118131	-0.0	-0.0	-0.0	0.0	0.0	0.0	3.5129442765149865e-19	-0.0	-0.0004254389693023209
cg21559067	-0.0	-0.0	-0.0	-0.0	0.0	-0.0	0.0	0.0	-0.0	0.0	0.0	1.0432038614124626e-17	-2.7888379447033254e-17	0.0	1.2659939275292471e-05	1.6040963012347816e-13	-0.0	0.0	-0.0	-3.730398476726616e-05	0.0	0.0	0.0	-0.0	0.0	0.0	0.0	-0.0	-0.0	0.0	0.0	0.0	-0.0	0.003894640344609758	-2.3545603058733592e-05	7.637904213051171e-06	0.0	-0.0	-0.0	-0.0002605411200248358	0.0	-7.388329419911805e-19	0.0	0.00046964261561333623	0.0	-0.0	9.195632282910692e-30	0.0	-0.0	-0.0	1.85088560770816e-05	0.00010101146941691782	-0.0	0.0	0.0231964879119857	0.0	0.0	0.00018263773213453204	0.0	-0.0	-0.0	0.0	-0.0	0.0	-3.535478395929175e-18	-0.0	-0.0002806029096089584
cg21559140	0.0	-0.0	-0.0	-0.0	-0.0	0.0	0.0	0.0	-0.0	-0.0	-0.0	-2.1390303421406524e-17	-6.7407769320728954e-18	-0.0	-4.9147187186804614e-06	1.426382172860483e-14	-0.0	-0.0	-0.0	-0.0	-0.0	-0.0	0.0	0.0	0.0	-0.0	-0.0	-0.0	0.0	0.0	-0.0	-0.0	-0.0	-0.0006100739910322247	-2.7653150680835296e-05	-0.00020213161516372506	-0.0	0.0	-0.0	0.00010147370462252945	-0.0	-1.2237229056985706e-18	0.0	4.8165310425850055e-05	-0.0	-0.0	1.5224049295021702e-30	-0.0	-0.0	-0.0	-0.00020112788318123873	0.00025862326735331855	0.0	0.0	-0.0027520286178756756	-0.0	-0.0	0.00013152090765638222	0.0	0.0	0.0	-0.0	0.0	0.0	1.7239483566570174e-19	0.0	0.00013199820491370474
cg21559260	0.0	-0.0	0.0	0.0	-0.0	0.0	-0.0	-0.0	0.0	0.0	-0.0	1.0269239616874927e-16	5.840220075442331e-17	-0.0	-2.3231521360628923e-05	-1.9668737877562309e-13	-0.0	-0.0	-0.0	-1.6335079595436726e-05	0.0	-0.0	-0.0	-0.0	0.0	-0.0	0.0	0.0	-0.0	-0.0	0.0	-0.0	0.0	-0.003146782088477879	0.00013785689539373615	0.00021895591504678022	0.0	0.0	0.0	-0.00013466491777336446	-0.0	9.648564500552196e-18	0.0	0.00038852751741710336	-0.0	-0.0	-2.006269530826629e-30	-0.0	0.0	-0.0	0.0001616529854947366	-1.0290433723124623e-05	0.0	0.0	-0.018262199003233795	-0.0	-0.0	0.00015668234331126584	0.0	0.0	-0.0	-0.0	0.0	-0.0	4.258286719547583e-18	-0.0	0.00032110082648374456
cg21559386	-0.0	0.0	0.0	0.0	0.0	-0.0	0.0	0.0	-0.0	0.0	0.0	4.901885037065826e-17	-8.184767684767406e-18	0.0	-2.6173711480497986e-05	1.2566626468798409e-14	0.0	-0.0	0.0	-2.3894663642372988e-05	0.0	0.0	-0.0	0.0	0.0	0.0	-0.0	-0.0	0.0	0.0	-0.0	0.0	0.0	-0.004870639836140706	-6.418347419595177e-05	-3.7782943606771643e-07	0.0	0.0	0.0	6.032551953814772e-05	0.0	1.3041125226250518e-18	0.0	-0.00022855480627876327	0.0	-0.0	5.02046389754971e-30	-0.0	-0.0	-0.0	0.0006470012160936587	-9.690062027894366e-05	0.0	0.0	-0.006433136877671062	-0.0	-0.0	-6.717446606849943e-05	0.0	-0.0	-0.0	-0.0	0.0	-0.0	-3.071337395530339e-18	-0.0	-0.000218247531452198
cg21559452	-0.0	-0.008355517566350945	-0.0	-0.0	0.0	-0.0	-0.0	0.0	0.0	-0.0	-0.0	-1.782489945130998e-17	-3.5875506905290963e-17	0.0	2.244231385863967e-05	2.380500311576335e-13	0.0	-0.0	0.0	-8.509425402179334e-06	0.0	0.0	0.0	0.0	-0.0	0.0	0.0	0.0	-0.0	0.0	-0.0	-0.0	-0.0	0.0016196028067252245	2.7539350163290675e-05	7.629502646328081e-05	-0.0	-0.0	-0.0	-0.0001259008069964455	0.0	-7.467182249666444e-18	0.0	0.0005292438323190119	-0.0	-0.0	9.299829688656115e-30	-0.0	-0.0	-0.0	0.0001481790747871395	0.00034942109851436993	0.0	0.0	-0.004718789352258996	0.0	-0.0	-0.000134753090603371	0.0	-0.00011601107393278392	0.0	0.0	-0.0	-0.0	1.245234211075348e-19	-0.0	-0.0003080297840087751
cg21559752	-0.0	0.0	0.0	-0.0	0.0	0.0	-0.0	0.0	0.0	0.0	0.0	5.766925608809884e-17	9.104704248718414e-18	0.0	-1.0441222982359408e-05	3.857301127691851e-14	-0.0	0.0	-0.0	2.302684617483267e-05	0.0	-0.0	0.0	0.0	0.0	0.0	-0.0	0.0	-0.0	0.0	-0.0	0.0	0.0	-0.0	7.703990699044078e-05	0.0	-0.0	0.0	0.0	0.00024164975028673438	0.0	3.147853560813371e-18	0.0	-0.0007314431834755743	0.0	0.0	5.991771778444623e-30	-0.0	-0.0	-0.0	4.7738155944649884e-06	-0.00016771870550333562	-0.0	0.0	-0.0018624773812057347	0.0	0.0	-1.571314444600682e-05	0.0	-0.0	-0.0	0.0	0.0	-0.0	9.497412923691714e-19	-0.0	0.00017644930718794404
cg21559779	-0.0	0.0	0.0	0.0	0.0	0.0	-0.0	-0.0	-0.0	0.0	0.0	6.286343921368256e-17	1.2088514142862266e-17	0.0	7.42385977048843e-06	-1.072360477443407e-14	-0.0	0.0	-0.0	1.9282039456794304e-05	-0.0	-0.0	-0.0	0.0	-0.0	0.0	-0.0	-0.0	0.0	0.0	-0.0	0.0	-0.0	0.008649402500968097	6.626221023299457e-05	5.50287543996975e-05	-0.0	0.0	-0.0	0.0002182067879989905	0.0	-8.132660267670499e-19	0.0	-0.0006569930892499305	0.0	0.0	-4.208931196005964e-30	-0.0	0.0	0.0	-2.533775266430414e-05	0.0002790895632254558	0.0	-0.0	-0.004992286199539324	0.0	0.0	0.00023124034308633193	-0.0	0.0	-0.0	0.0	0.0	2.540275544998692e-05	1.0246120554966985e-18	-0.0	-6.205144730834186e-05
cg21559815	-0.0	-0.0	-0.0	0.0	0.0	0.0	0.0	0.0	-0.0	0.0	0.0	-8.543386834227412e-17	-5.65756936233971e-17	0.0	2.6283443900448167e-05	2.9404954850786527e-13	-0.0	0.0	-0.0	-3.5425658259876643e-06	0.0	-0.0	0.0	0.0	0.0	-0.0	-0.0	0.0	0.0	-0.0	0.0	0.0	-0.0	0.0005755810508563194	-4.391398125890169e-05	-0.0003007658784164922	-0.0	-0.0	0.0	0.0001621556076362409	0.0	-6.626832641869878e-18	0.0	0.0007078733881341643	0.0	-0.0	-3.5178042864611676e-30	0.0	0.0	-0.0	-0.00012459693162345903	0.0002861314607090025	0.0	-0.0	-0.010895698452369507	0.0	-0.0	0.0004124084859744501	-0.0	0.0	-0.0	-0.0	-0.0	-5.3553294495666614e-06	-3.525392208229845e-18	0.0	0.00013950353967452409
cg21559817	0.0	0.0	0.0	0.0	0.0	-0.0	-0.0	-0.0	-0.0	-0.0	-0.0	-2.422472124737711e-17	-1.9020562997908403e-17	0.0	-1.0657923330270472e-05	3.599142686104101e-14	-0.0	0.0	0.0	-1.3510215841655727e-05	0.0	0.0	-0.0	-0.0	0.0	-0.0	-0.0	-0.0	-0.0	-0.0	-0.0	-0.0	-0.0	-0.0006479662844132511	-4.9085911377145825e-05	-0.0	-0.0	-0.0	-0.0	-0.00026054967423841646	-0.0	4.549666527066788e-18	-0.0	9.152423544615185e-05	0.0	0.0	3.9994931418281595e-30	-0.0	0.0	-0.0	4.1099797578903395e-05	-0.00032146401576735534	-0.0	-0.0	0.004407260308321585	-0.0	-0.0	-0.00031871260872227454	0.0	0.0	-0.0	0.0	-0.0	0.0	3.683282342668426e-18	-0.0	0.00047713810478836174
cg21559818	-0.0	0.0	0.0	0.0	0.0	0.0	0.0	0.0	0.0	0.0	0.0	2.9095558404564514e-17	-1.1887729608916739e-17	-0.0	-3.369030887464929e-06	8.007959281321945e-14	0.0	-0.0	-0.0	2.2879142824689845e-05	-0.0	0.0	0.0	0.0	-0.0	0.0	0.0	0.0	-0.0	-0.0	0.0	0.0	0.0	-0.0064914799313254825	-8.963723653519526e-05	-0.0003344673916577707	0.0	-0.0	0.0	1.7637129683110188e-05	-0.0	-6.393089214780779e-18	0.0	-0.000224416472005549	0.0	0.0	-4.068995284091032e-30	0.0	-0.0	-0.0	6.266260433996793e-05	8.434479544385387e-05	0.0	0.0	-0.009780917955942376	-0.0	-0.0	0.00034685469706698753	-0.0027534807038414773	0.0	0.0	-0.0	-0.0	-0.0	-4.2432988915378826e-18	0.0	-3.6393583115363467e-06
cg21559862	0.0	-0.0	0.0	0.0	-0.0	0.0	-0.0	0.0	-0.0	-0.0	-0.0	-9.354691727584621e-18	-6.135338559172618e-18	-0.0	-8.452574952981975e-06	1.941250690738119e-14	0.0	-0.0	-0.0	0.0	-0.0	-0.0	0.0	0.0	0.0	-0.0	0.0	-0.0	0.0	0.0	0.0	-0.0	0.0	-0.0	0.0	0.0	-0.0	0.0	-0.0	6.792856201102351e-05	-0.0	3.105037679170883e-19	0.0	-0.00012663556703823556	-0.0	-0.0	-1.522102902570533e-30	-0.0	0.0	-0.0	-3.177432737710696e-05	5.766465842836861e-05	0.0	0.0	-0.0009480958495904478	-0.0	0.0	1.493323369484489e-05	-0.0	-0.0	0.0	0.0	0.0	0.0	-2.274495023985034e-18	-0.0	-0.00024928903809166473
cg21560521	0.0	-0.0	-0.0	-0.0	0.0	0.0	0.0	0.0	-0.0	0.0	0.0	4.327595280065047e-17	-6.671460897046611e-19	0.0	2.659043194517674e-05	2.2362162700900833e-14	0.0	0.0	0.0	1.3101401077795296e-05	0.0	0.0	-0.0	0.0	-0.0	0.0	0.0	0.0	-0.0	-0.0	-0.0	0.0	0.0	-0.002882048153145055	-7.363003859783134e-08	6.604349089037702e-05	0.0	0.0	0.0	0.00011828121923288854	-0.0	-1.654578507859531e-18	0.0	0.0015168049598363637	0.0	-0.0	-1.1680131432090052e-30	0.0	-0.0	0.0	0.00019164924853212913	0.0	-0.0	-0.0	-0.0050412866378982905	0.0	-0.0	0.00014354565568778198	-0.0	0.0	-0.0	0.0	-0.0	-8.702734320057442e-06	-1.9004213439943445e-18	0.0	0.0002435735689033736
cg21560570	-0.0	0.0	0.0	-0.0	0.0	0.0	-0.0	0.0	5.722893234168358e-05	0.0	0.0	-8.086222292988678e-17	2.1611151514814514e-17	0.0	3.1315960695745856e-05	-8.700645429052568e-15	-0.0	0.0	0.0	1.6843545655783057e-05	-0.0	0.0	-0.0	-0.0	-0.0	-0.0	-0.0	0.0	0.0	0.0	0.0	-0.0	-0.0	-0.00874522304952667	2.6128828363975102e-05	0.0	-0.0	0.0	0.0051813598482724	-4.1474714145621806e-05	0.0	5.9633307981216204e-18	0.0	0.0005412533283602948	0.0	-0.0	7.411763801521404e-30	-0.0	0.0	0.0	-0.0007480553658694664	-6.649600277227744e-05	0.0	-0.0	0.01098290092015942	0.0	-0.0	5.147443166166194e-05	-0.0	0.0	-0.0	-0.0	0.0	0.0	-3.0097780448731077e-19	0.0	0.0003308515679751131
cg21560823	0.0	0.0	0.0	-0.0	0.0	-0.0	0.0	0.0	-0.0	0.0	0.0	-1.9197813535621045e-17	-1.5706315895709435e-17	0.0	1.8289549416191305e-05	7.089146813020254e-14	0.0	0.0	-0.0	-0.0	-0.0	0.0	-0.0	0.0	-0.0	0.0	-0.0	0.0	0.0	0.0	0.0	0.0	0.0	0.003651575708427971	1.3684760308327442e-05	0.0005899489465305422	0.0	0.0	0.0	8.717074928138877e-05	0.0	4.596748622521892e-20	0.0	0.0008992821736294701	0.0	-0.0	-5.5656311789893934e-30	0.0	-0.0	-0.0	0.0004532694642114584	-3.323101819900901e-05	-0.0	-0.0	-0.0008519013576138276	0.0	0.0	0.00012492125917904049	-0.0	0.0	-0.0	0.0	0.0	-2.0142666704067385e-05	-2.1041599565758394e-18	0.0	0.00013247348434178622
cg21560911	-0.0	-0.0	-4.37679760499735e-06	-0.0	-0.0	0.0	-0.0	0.0	0.0	0.0	-0.0	5.444902227677652e-17	3.801692194431654e-18	0.0	1.5894004289789007e-05	-4.91185173470658e-15	-0.0	0.0	-0.0	-9.848261249366447e-06	-0.0	-0.0	0.0	0.0	0.0	-0.0	0.0	-0.0	0.0	0.0	-0.0	-0.0	-0.0	0.00012713392033060922	0.0	0.0	0.0	-0.0	-0.0	-9.181654326949457e-05	0.0	1.579803302665416e-18	0.0	0.0006461992413260099	-0.0	-0.0	5.27064611050944e-30	0.0	-0.0	-0.0	-0.00029747208870527084	6.626708396499188e-05	-0.0	-0.0	0.006961321197456916	0.0	0.0	0.0004203309784118361	0.0	-0.0	0.0	0.0	0.0	0.0	-2.152606969993591e-18	-0.0	-0.0002156827876803967
cg21561142	-0.0	-0.0	-0.0	-0.0	-0.0	0.0	-0.0	-0.0	-0.0	0.0	0.0	9.76658223099101e-18	-8.103365269884207e-18	0.0	3.1732667912293975e-05	4.417029788061634e-14	-0.0	0.0	0.0	-1.1340645389340633e-05	0.0	-0.0	0.0	-0.0	-0.0	0.0	-0.0	0.0	-0.0	-0.0	0.0	-0.0	-0.0	-0.006891027449648682	3.4652145283262598e-06	-0.0	-0.0	0.0	0.0	0.0002831745496633557	0.0	1.5898457234716074e-19	-0.0	-0.0005753380291598988	0.0	-0.0	3.3569801340226506e-30	-0.0	0.0	0.0	6.843814440681196e-05	-0.0004355075514447505	-0.0	-0.0	-0.0109762204052986	-0.0	-0.0	-0.000207521987989582	0.0	-0.0	-0.0	-0.0	-0.0	-0.0	4.694634464286054e-18	-0.0	-0.0004364242891218965
cg21561256	-0.0	0.0	-0.0	-0.0	0.0	0.0	-0.0	-0.0	-0.0	0.0	0.0	2.0505881035762426e-17	-1.9954111184453047e-19	-0.0	-1.1437263946753506e-05	-4.340863066070312e-15	0.0	0.0	0.0	-5.986772811028643e-06	0.0	0.0	-0.0	-0.0	0.0	0.0	0.0	-0.0	-0.0	-0.0	-0.0	0.0	-0.0	0.00012732334794933993	-3.678827753939599e-05	-6.15264588674719e-05	-0.0	-0.0	-0.0	5.32938448511466e-06	-0.0	-8.7803751509905e-19	-0.0	-0.00013180992885758876	0.0	0.0	3.323245845462298e-30	0.0	-0.0	0.0	0.00014936407861269763	-0.0001449805197917296	-0.0	-0.0	0.0019596092392874928	0.0	0.0	-0.00022599358074577711	-0.0	-0.0	-0.0	0.0	-0.0	0.0	1.994425909577926e-18	-0.0	-6.890253168379484e-05
cg21561535	-0.0	0.0	-0.0	0.0	0.0	-0.0	0.0	-0.0	-0.0	-0.0	-0.0	-7.363765120876325e-18	-4.572915392368946e-17	-0.0	6.927417440203951e-06	1.2564341513616575e-13	0.0	0.0	0.0	-2.1538790140282995e-05	-0.0	0.0	0.0	-0.0	-0.0	-0.0	-0.0	-0.0	0.0	0.0	-0.0	-0.0	-0.0	0.00398581949360984	-0.00015842545037263352	-0.00021463063281460562	-0.0	-0.0	-0.0	3.389715932179932e-05	0.0	-9.521068356307752e-18	0.0	0.0002938134947514655	-0.0	-0.0	5.509529563156369e-30	0.0	-0.0	-0.0	0.00010137616007014805	0.0	-0.0	-0.0	0.010588894665405175	0.0	0.0	-0.0005326961303513044	-0.0	0.0	-0.0	0.0	0.0	0.0	-2.2310465257029556e-18	-0.0	-0.00037709190441920806
cg21561712	0.0	0.0	2.2308593192502924e-05	0.0	0.0	-0.0	0.0	0.0	0.0	0.0	0.0	-3.338743886144733e-17	5.175987722551381e-19	-0.0	-1.766219595130539e-05	-3.0133902602461725e-15	0.0	0.0	-0.0	-2.9266866516381985e-06	-0.0	0.0	-0.0	-0.0	-0.0	-0.0	-0.0	-0.0	0.0	0.0	-0.0	0.0	0.0	0.005560937345480753	5.5254132314804475e-05	0.000567206423938886	-0.0	0.0	0.0	5.670557891543053e-05	-0.0	-1.640310927871806e-18	0.0	0.00034715751976009576	-0.0	0.0	-4.748870766144276e-31	-0.0	0.0	0.0	-8.854149175256057e-05	0.00026127718254089584	0.0	0.0	0.007778741412922695	-0.0	-0.0	0.00011299766717120903	0.0	5.967751724607606e-06	0.0	-0.0	0.0	-0.0	-2.322455428560534e-18	0.0	0.0006557703492316406
cg21561989	0.0	0.0	0.0	-0.0	-0.0	0.0	-0.0	-0.0	0.0	0.0	-0.0	-2.266357184197933e-17	2.5487239938239608e-17	0.0	-3.3697857791836428e-06	-1.558348920043583e-13	-0.0	-0.0	0.0	-0.0	0.0	-0.0	0.0	0.0	0.0	-0.0	0.0	-0.0	0.0	0.0	0.0	-0.0	-0.0	-0.004012056252305732	-1.8103690459061385e-05	-6.397475244845556e-05	0.0	0.0	0.0	0.0001091982324931019	-0.0	1.5102724580823906e-18	0.0	0.00026016261018300003	-0.0	-0.0	-2.5455117180256585e-30	-0.0	-0.0	-0.0	3.481101556155279e-05	3.385481930752236e-05	-0.0	0.0	-0.00014317003337108828	0.0	0.0	8.873826220343984e-05	0.0	-0.0	0.0	0.0	0.0	0.0	-2.096977945369223e-18	-0.0	-0.00036796339574754987
cg21562354	0.0	-0.0	0.0	0.0	-0.0	0.0	-0.0	0.0	0.0	-0.0	-0.0	-2.7153878824288813e-18	1.5386878278228533e-18	-0.0	4.245296950408002e-06	-1.8780855758558972e-14	0.0	-0.0	-0.0	-0.0	-0.0	-0.0	0.0	0.0	-0.0	-0.0	-0.0	-0.0	0.0	0.0	0.0	-0.0	0.0	-0.0	-0.0	0.0	0.0	0.0	-0.0	-3.7838160740500845e-05	0.0	1.0144315325895916e-18	0.0	-8.78058748442306e-06	-0.0	-0.0	-6.907488032223e-30	-0.0	-0.0	-0.0	-7.557272834657484e-05	2.3004634879863653e-05	0.0	0.0	-0.0008070311288036699	-0.0	0.0	4.8572173893406214e-05	0.0	-0.0	0.0	-0.0	0.0	-0.0	-5.9987261167229236e-21	0.0	-6.809419140762777e-05
cg21562740	0.0	-0.0	-0.0	-0.0	0.0	0.0	-0.0	-0.0	-0.00011324802418762845	-0.0	-0.0	1.4855242281795798e-16	2.9825612799841676e-17	0.0	-7.45898225690116e-06	-4.188794051201638e-14	-0.0	-0.0	-0.0	-4.525881351053597e-05	-0.0	0.0	0.0	0.0	-0.0	0.0	0.0	0.0	-0.0	-0.0	-0.0	0.0	-0.0	0.0011349748230374468	-8.842299951232708e-06	0.0	0.0	-0.0	-0.0	1.4658708643363161e-05	-0.0	-2.496051833539173e-18	0.0	-0.0002842563402360406	0.0	0.0	2.591938165117765e-31	0.0	0.0	-0.0	0.0005166105658186024	-0.00027542352466684665	-0.0	-0.0	-0.0071305175751039535	-0.0	-0.0	0.0001334092919574897	-0.0	0.0	0.0	0.0	-0.0	0.0	1.3513842334846542e-18	0.0	-0.0005528093339747005
cg21562867	0.0	-0.0	0.0	0.0	-0.0	0.0	-0.0	-0.0	-0.0	-0.0	-0.0	1.2500779852548826e-17	-5.76001067050179e-18	-0.0	-1.2377528660612091e-05	2.4173131850803268e-14	-0.0	-0.0	0.0	-1.8617823367203293e-05	-0.0	-0.0	0.0	0.0	-0.0	-0.0	-0.0	-0.0	0.0	0.0	0.0	-0.0	-0.0	0.00035639015945847246	-3.9947469514290994e-05	-3.841056266635977e-05	0.0	-0.0	-0.0	9.199549008751407e-07	-0.0	-3.0304378674060845e-19	0.0	-8.052958931067104e-05	-0.0	-0.0	-3.0275871837170215e-30	-0.0	0.0	-0.0	-0.00016814361428822664	-1.0631793042549972e-07	0.0	0.0	-0.005872770817226099	-0.0	0.0	-0.00010517201497477251	-0.0	-0.0	0.0	-0.0	0.0	-0.0	9.060613214017087e-19	-0.0	-0.00015036705630577584
cg21562943	0.0	-0.0	0.0	0.0	0.0	-0.0	0.0	0.0	0.0	-0.0	-0.0	2.6833619205639444e-18	-1.0346862905513345e-17	0.0	8.534499042864827e-06	6.461736243264891e-14	-0.0	0.0	0.0	2.2571400955364177e-06	0.0	0.0	-0.0	0.0	0.0	0.0	0.0	-0.0	-0.0	0.0	-0.0	0.0	0.0	0.008840536895770038	-1.3145506825901116e-05	-0.0	0.0	0.0	0.0	-0.00019477202327110497	-0.0	3.4099706700780803e-19	-0.0	1.210669712331442e-06	-0.0	0.0	-5.6003706056192796e-30	0.0	0.0	0.0	0.0007683588560922259	0.0005034932574637687	-0.0	-0.0	0.007168427455534614	0.0	0.0	-0.00013531987280381643	-0.0	0.0	0.0	0.0	0.0	-0.0	2.2923995955979803e-19	-0.0	0.000500338562928716
cg21563049	0.0	0.0	0.0	0.0	0.0	-0.0	0.0	0.0	-0.0	0.0	0.0	-1.6505659047612041e-16	-8.927472660016622e-17	0.0	-7.1539134867347615e-06	3.345286746964299e-13	0.0	0.0	-0.0	6.267263600274433e-06	0.0	0.0	-0.0	0.0	-0.0	0.0	-0.0	-0.0	0.0	0.0	-0.0	0.0	0.0	0.0001232546632763674	-7.458357461158116e-05	-0.0	0.0	-0.0	0.0	3.877092373907983e-05	-0.0	-1.5517479702852255e-17	-0.0	-0.0002847349409795629	-0.0	0.0	-7.90724436411117e-30	0.0	0.0	0.0	-9.642294813248453e-06	-0.000289730575491174	-0.0	0.0	-0.006943831726067621	0.0	-0.0	-0.0004362694612353901	0.0	0.0	-0.0	0.0	0.0	5.071002967606041e-05	-1.1898136054201982e-17	0.0	0.0002186292778456702
cg21563078	-0.0	0.0	-0.0	0.0	0.0	0.0	-0.0	-0.0	0.0	0.0	0.0	2.295408722564548e-16	1.4495369448641849e-16	0.0	2.332618322385167e-05	-4.831800883998267e-13	0.0	0.0	0.0	-2.1435675494883476e-05	0.0	0.0	-0.0	0.0	-0.0	0.0	0.0	0.0	-0.0	-0.0	0.0	0.0	-0.0	-0.002160460856923089	6.202500953646057e-05	0.00052574730282038	-6.890492368424284e-05	-0.0	-0.0	0.00011368293209654592	0.0	1.729497594622344e-17	0.0	-0.0003525241558722537	0.0	-0.0	-3.4040981452976336e-30	-0.0	0.0	-0.0	0.0007524397420270533	-0.00039312921210626493	-0.0	0.0	-0.013586450432986655	0.0	0.0	-0.00039646390277695145	-0.0	-0.00010173557841302573	-0.0	-0.0	-0.0	-0.0	8.07986376396692e-18	-0.0	-0.0007186151333197562
cg21563219	0.0	0.0	4.711623131199786e-05	0.0	-0.0	0.0	-0.0	-0.0	0.0	0.0	0.0	-8.870559651944945e-19	-1.1925169019523727e-17	-0.0	-1.859487680431428e-05	-7.314278260034712e-15	0.0	-0.0	0.0	-3.0593751880539244e-05	0.0	-0.0	0.0	0.0	0.0	0.0	0.0	-0.0	-0.0	-0.0	-0.0	0.0	0.0	0.004062312827457358	-1.57609589736267e-05	0.0003987922053861648	-0.0	0.0	-0.0	5.734190344127418e-05	-0.0	-1.7669144294897843e-18	-0.0	-0.0003412801598670835	-0.0	0.0	2.4631134026684713e-30	0.0	-0.0	-0.0	-0.0003931651761739584	-0.0007794521196005078	0.0	0.0	-0.02119171986277072	0.0	-0.0	-0.0004794847692680295	-0.0	-0.0	-0.0	-0.0	0.0	0.00010954420905655433	-2.1219690943227523e-18	-0.0	-0.0007741587274393356
cg21563471	0.0	-0.0	-0.0	0.0	-0.0	-0.0	-0.0	-0.0	-0.0	-0.0	-0.0	-3.9723733191204795e-17	-9.873550043785068e-18	-0.0	9.890883684997682e-07	5.804406992900695e-14	-0.0	-0.0	-0.0	-6.9699970169409515e-06	-0.0	-0.0	0.0	0.0	0.0	-0.0	-0.0	-0.0	0.0	0.0	0.0	-0.0	0.0	-0.0004200564315244633	2.5430596565152728e-05	5.457287829347664e-05	0.0	0.0	-0.0	-1.15851839250931e-05	0.0	5.890593735127232e-20	0.0	-0.00012674398353506886	-0.0	-0.0	6.746283744696592e-30	-0.0	-0.0	-0.0	3.957239160109196e-05	-5.166874268513449e-05	0.0	0.0	-0.004278388754869091	-0.0	-0.0	4.416705184479854e-05	0.0	0.0	0.0	-0.0	-0.0	0.0	-1.6661728557180264e-18	-0.0	0.00010011187496556019
cg21563567	0.0	-0.0	-0.0	-0.0	-0.0	0.0	-0.0	0.0	-0.0	-0.0	-0.0	-2.6690309029797083e-17	-1.6251892624647656e-17	0.0	7.12245912135264e-06	8.106497800689884e-14	0.0	-0.0	-0.0	-0.0	-0.0	-0.0	0.0	0.0	0.0	-0.0	-0.0	-0.0	0.0	0.0	0.0	-0.0	0.0	-0.0	-4.3237217495554396e-05	-0.0	-0.0	-0.0	-0.0	2.245835382747107e-05	0.0	-3.414473780095092e-18	0.0	1.9757706652799675e-05	-0.0	-0.0	-6.495291423558582e-30	-0.0	0.0	-0.0	-1.7599042109108367e-05	-9.256892225143745e-05	-0.0	0.0	-0.001809759140031209	-0.0	0.0	-9.114712627812369e-05	0.0	0.0	0.0	-0.0	-0.0	0.0	-2.977010454253279e-18	0.0	2.0658884783940864e-05
cg21563877	-0.0	0.0	-0.0	-0.0	0.0	-0.0	-0.0	-0.0	0.0	-0.0	0.0	7.238640204679668e-18	2.7742130213577296e-18	0.0	-2.723674616866076e-06	-2.3788071090428705e-14	-0.0	0.0	0.0	-0.0	0.0	0.0	-0.0	-0.0	-0.0	0.0	0.0	0.0	-0.0	-0.0	-0.0	0.0	-0.0	-0.0	-0.0	-0.0	-0.0	-0.0	0.0	3.336434824568713e-06	-0.0	1.2447515399666235e-18	-0.0	-0.00011626979189296802	0.0	0.0	-7.293128709685646e-30	0.0	0.0	0.0	-0.0	-8.214511259859773e-05	-0.0	-0.0	0.0010940977652683964	0.0	-0.0	-4.7513496839383766e-05	-0.0	-0.0	-0.0	0.0	-0.0	0.0	1.8820367109136715e-18	-0.0	8.576216775215294e-05
cg21563947	-0.0	0.0	-0.0	-0.0	0.0	-0.0	-0.0	-0.0	0.0	0.0	0.0	-1.1218480919866532e-18	3.306987677910771e-18	0.0	-6.903399034884278e-07	-3.464913137202134e-14	-0.0	0.0	0.0	-6.301926353246572e-06	0.0	0.0	-0.0	-0.0	-0.0	0.0	0.0	0.0	-0.0	-0.0	-0.0	0.0	-0.0	-0.0	-1.7534734224911418e-05	-0.0	-0.0	-0.0	0.0	7.627930257178279e-06	-0.0	1.9706630822216073e-19	-0.0	-1.3802884354542399e-05	0.0	0.0	3.8969587133452926e-30	0.0	0.0	0.0	-1.2022116109942507e-05	-0.00013065301323229834	-0.0	-0.0	0.0019905240540449955	0.0	-0.0	-0.00014229474644753196	-0.0	-0.0	-0.0	0.0	-0.0	0.0	1.9401771163050307e-18	-0.0	6.478994298841653e-05
cg21563950	0.0	0.0	-0.0	-0.0	0.0	-0.0	0.0	-0.0	-0.0	0.0	0.0	-5.0005773352265055e-18	1.7130643422918185e-17	-0.0	-1.7472176903861695e-05	-6.284099937284568e-14	0.0	-0.0	0.0	2.1396359237129376e-05	0.0	0.0	-0.0	-0.0	-0.0	0.0	-0.0	-0.0	-0.0	-0.0	0.0	0.0	0.0	0.0030461750174708598	3.724965992333294e-05	0.00018296918612609728	-0.0	0.0	0.0	-4.3364839311915575e-05	-0.0	2.9278113845115347e-18	-0.0	-1.3212945779685693e-05	0.0	0.0	3.312914121298118e-30	0.0	-0.0	0.0	0.00011492801217443271	-2.3806173583373135e-05	-0.0	-0.0	0.005008993539439092	0.0	0.0	-0.00011469187608724092	-0.0	0.0	-0.0	0.0	-0.0	0.0	2.1474046477979805e-18	0.0	0.0004580708759037294
cg21564478	-0.0	-0.0	0.0	0.0	0.0	-0.0	0.0	0.0	0.0	-0.0	-0.0	6.434749710552169e-17	4.06716816280993e-17	0.0	-2.4969622644509093e-05	-1.1173530260104274e-13	0.0	-0.0	0.0	2.555583357567918e-05	-0.0	0.0	-0.0	-0.0	0.0	0.0	-0.0	-0.0	-0.0	-0.0	-0.0	-0.0	-0.0	0.0001785739651954645	-0.00010586614753177582	-0.0001377654109481942	0.0	-0.0	0.0	0.00010384951392637283	-0.0	2.4510965572152146e-19	-0.0	0.00013774206316244478	0.0	0.0	3.533033848071191e-30	-0.0	-0.0	-0.0	-0.00011443335258731674	9.510873580186686e-05	0.0	-0.0	0.00762021111365088	-0.0	-0.0	-5.720488686065623e-05	-0.0	-0.0	-0.0	-0.0	-0.0	-0.0	1.83164864724918e-18	-0.0	0.00012149338785881281
cg21564495	-0.0	0.0	-0.0	-0.0	0.0	-0.0	0.0	-0.0	-0.0	-0.0	0.0	-3.153972439934085e-17	-1.516528669016581e-17	0.0	-9.829173240223179e-06	3.8928165342640176e-14	0.0	0.0	-0.0	-0.0	-0.0	0.0	-0.0	-0.0	0.0	0.0	0.0	0.0	-0.0	-0.0	0.0	0.0	-0.0	-0.0062100134210594715	-6.865784707233287e-05	-0.00022013194270148988	-0.0	0.0	0.0	9.586631581916057e-06	-0.0	-2.768908477628073e-18	-0.0	0.0001584458343122615	0.0	0.0	-1.602010025589891e-30	0.0	0.0	0.0	0.0005852926633143735	-6.624961699662963e-05	0.0	-0.0	-0.0	0.0	-0.0	-0.00013666520955794755	0.0	-0.0	-0.0	-0.0	-0.0	0.0	-9.867549726217744e-19	-0.0	0.00013348089860329952
cg21564780	-0.0	0.0	-0.0	-0.0	0.0	-0.0	-0.0	-0.0	0.0	-0.0	0.0	2.8288657738698072e-18	5.554164245776083e-18	0.0	-3.7236290748783677e-06	-4.1786423657510564e-14	-0.0	0.0	-0.0	-8.107872331468789e-06	0.0	0.0	-0.0	-0.0	0.0	0.0	0.0	0.0	-0.0	-0.0	-0.0	0.0	-0.0	-0.0	-1.557573203333105e-05	-1.4659789883292398e-05	0.0	-0.0	0.0	1.9871371918434462e-05	-0.0	2.4006844930359576e-18	-0.0	0.00024183638898885455	0.0	0.0	9.327756161767255e-31	0.0	0.0	0.0	3.358346040190305e-05	-3.410131788500805e-05	-0.0	-0.0	-0.0004292358380120844	0.0	-0.0	-0.00016209452097468665	-0.0	-0.0	-0.0	0.0	-0.0	-0.0	1.2210760926282847e-18	-0.0	0.00023317744108631918
cg21564965	-0.0	0.0	-6.771333234021301e-05	-0.0	-0.0	-0.0	0.0	0.0	-0.0	-0.0	-0.0	5.542393469562646e-17	2.315401247523691e-17	-0.0	-1.629372187053718e-05	1.1686912494819007e-14	0.0	0.0	0.0	0.0	0.0	-0.0	-0.0	-0.0	0.0	0.0	-0.0	-0.0	-0.0	-0.0	0.0	-0.0	-0.0	-0.006620489582597123	-4.71566951384051e-05	-0.00011736826204259107	-0.0	0.0	0.0	0.0001986092044560941	-0.0	-1.2058122275782257e-18	-0.0	-0.0002793141650646662	-0.0	0.0	1.8394229131395136e-30	0.0	-0.0	-0.0	-0.00014829502431433253	-0.00044052409409009246	-0.0	0.0	0.014107118733685064	0.0	-0.0	-0.0005007512536750587	0.0	-0.0	-0.0	0.0	0.0	7.99515485689958e-05	-2.4905062672033684e-19	0.0	-0.0002740789773599427
cg21565014	0.0	0.0	0.0	-0.0	0.0	-0.0	0.0	0.0	-0.0	-0.0	0.0	-4.224870885782739e-17	-4.4688666639041896e-17	-0.0	-1.0152722568550637e-05	1.8232244628056067e-13	0.0	0.0	-0.0	-2.0010135553560323e-05	-0.0	0.0	-0.0	-0.0	0.0	-0.0	0.0	0.0	-0.0	-0.0	0.0	0.0	-0.0	-0.0010386431629667665	0.0	-2.8262425561213427e-05	0.0	-0.0	-0.0	0.0002453116560536621	-0.0	-6.981162872933833e-18	-0.0	-5.719437907533943e-05	0.0	0.0	6.306403752536521e-30	-0.0	0.0	0.0	-3.585109899936449e-05	8.780090848319405e-05	-0.0	0.0	0.009891628705772993	0.0	-0.0	0.00023392203824254055	0.0	0.0	0.0	0.0	0.0	1.959362030697241e-05	-8.192176690222192e-18	0.0	0.00010666031090072053
cg21565130	0.0	-0.0	-0.0	-0.0	-0.0	0.0	0.0	0.0	-7.294327505422094e-06	-0.0	-0.0	1.0003791662810793e-16	1.5975862635363748e-17	-0.0	-4.1608150214976226e-05	-2.135494447994121e-14	-0.0	-0.0	-0.0	2.190339705868524e-05	0.0	-0.0	-0.0	-0.0	-0.0	-0.0	-0.0	-0.0	0.0	0.0	-0.0	-0.0	-0.0	0.0	1.6249630790741987e-05	0.0	-0.0	-0.0	0.0	0.0003323952281270987	0.0	-1.0761565150811826e-19	0.0	-0.00048612622592636575	-0.0	0.0	-5.553773774631917e-30	-0.0	0.0	0.0	0.0002983414281102404	-0.0008205593343849948	-0.0	0.0	-0.015489632430706817	-0.0	-0.0	-0.001012028910921219	0.0	0.0	0.0	0.0	-0.0	-0.0	2.633120414452567e-18	-0.0	0.00016790585867424774
cg21565150	0.0	0.0	-0.0	-0.0	0.0	0.0	-0.0	0.0	-0.0	-0.0	-0.0	3.807240569175312e-17	7.306127207989355e-18	-0.0	-2.0515398450494827e-05	-2.1268280781875827e-14	0.0	-0.0	0.0	5.758944906882735e-05	-0.0	0.0	-0.0	-0.0	-0.0	-0.0	-0.0	-0.0	0.0	0.0	0.0	-0.0	-0.0	0.002122074522220673	1.70434919274225e-06	0.00019461051603483523	-0.0	0.0	-0.0	-0.00022633322326716537	0.0	5.167352716677218e-19	0.0	-0.0006789977413966895	0.0	0.0	-2.1128616346553377e-30	0.0	-0.0	-0.0	-9.4108569552529e-06	-1.4994714909047607e-06	-0.0	-0.0	0.018794510736777067	0.0	0.0	0.00012282705356746204	0.0	0.0	0.0	0.0	-0.0	-0.0	6.178738638379842e-19	-0.0	0.00021208266606523673
cg21565305	-0.0	-0.0	0.0	-0.0	-0.0	0.0	-0.0	-0.0	0.0	-0.0	-0.0	9.590270723347644e-17	3.435948424175533e-17	-0.0	-1.730720597176268e-05	-7.75836601343208e-14	-0.0	-0.0	0.0	-2.905630271767225e-05	-0.0	-0.0	-0.0	-0.0	-0.0	-0.0	-0.0	-0.0	0.0	0.0	-0.0	-0.0	-0.0	-0.0004256231724861041	-6.284669636352422e-05	-0.00029792775807058533	0.0	-0.0	0.0	0.0002609857386264727	0.0	7.142499172750365e-19	-0.0	-0.0006298284039051856	-0.0	0.0	9.790088623787814e-30	-0.0	-0.0	0.0	0.00018238069399639803	-0.00046180582562019404	-0.0	0.0	-0.014536697444973044	0.0	0.0	-0.0007900629723932471	0.0	-0.0	0.0	0.0	-0.0	-0.0	1.6250962289686054e-18	-0.0	-0.0003562796926099157
cg21565349	-0.0	0.0	-0.0	-0.0	0.0	0.0	-0.0	-0.0	-0.0	0.0	0.0	7.485538753487496e-17	2.878627684189648e-17	0.0	8.699563499733514e-06	-6.881568566982865e-14	-0.0	0.0	-0.0	-5.3378867079843366e-05	0.0	-0.0	-0.0	-0.0	0.0	-0.0	0.0	0.0	-0.0	-0.0	0.0	-0.0	0.0	-0.0251673239058103	-0.0001576511611251159	-0.0008679946573849494	-0.0	0.0	0.0	-0.00010143369261404797	0.0	-5.897726756837009e-20	0.0	-6.0074925111863547e-05	0.0	-0.0	-1.277987295933855e-29	0.0	0.0	0.0	0.0003916084543465753	-0.0006150065381679903	-0.0	0.0	-0.007040468433182784	0.0	0.0	-0.000464743569398639	-0.0	-0.0	-0.0	0.0	0.0	0.00023316673131273244	5.340523400744307e-18	0.0	1.001118063025342e-05
cg21565415	-0.0	-0.0	-0.0	0.0	-0.0	0.0	0.0	-0.0	-0.0	0.0	0.0	5.698892066817067e-17	2.0713787779179194e-17	0.0	2.4517118951558235e-05	-1.0484239436643826e-13	-0.0	-0.0	-0.0	-8.403282826466178e-06	-0.0	-0.0	0.0	0.0	-0.0	0.0	0.0	-0.0	0.0	0.0	0.0	0.0	0.0	0.003718453672428929	1.742874418102771e-05	0.000279356511541016	0.0	-0.0	-0.0	-0.00014693654865990296	0.0	2.6198392013713935e-18	-0.0	-0.0012968119166256778	0.0	0.0	3.3643298751455806e-30	0.0	-0.0	-0.0	6.066079082075679e-05	-7.083068986538845e-05	0.0	0.0	0.012623720956304593	-0.0	-0.0	-0.00023279162095089917	0.0	0.0	0.0	-0.0	-0.0	-0.0	3.340088959732669e-18	0.0	-0.0002979354369306339
cg21565451	0.0	-0.0	0.0	-0.0	-0.0	-0.0	0.0	0.0	-0.0	0.0	0.0	1.1544138713630555e-16	2.7210924228254377e-17	0.0	-6.580611782289878e-06	-8.69924167491139e-14	0.0	-0.0	-0.0	-0.0	-0.0	0.0	0.0	0.0	0.0	0.0	-0.0	-0.0	-0.0	-0.0	0.0	-0.0	-0.0	-0.004798152847490758	-0.0002217463405723489	-0.000751888855925301	0.0	-0.0	-0.0	0.0001790785668191755	0.0	4.549342144374368e-19	0.0	0.00028433420962879037	0.0	-0.0	2.275365442421606e-31	0.0	0.0	-0.0	0.00017275444233441118	-0.00010365264689420136	-0.0	0.0	-0.004868648321747672	-0.0	0.0	-7.9315911307139e-05	-0.0	-0.0	-0.0	-0.0	0.0	-8.105294879600828e-05	3.8587416963169116e-18	0.0	-0.00039310851931819796
cg21565496	-0.0	-0.0	-0.0	0.0	-0.0	-0.003127626016786078	0.0	0.0	-0.0	-0.0	-0.0	-6.272284625108908e-17	1.1349889975344086e-18	-0.0	-2.6638187528098296e-05	-3.9464423564143737e-14	0.0	-0.0	-0.0	-3.270254556188523e-05	-0.0	0.0	0.0	0.0	0.0	-0.0	0.0	0.0	-0.0	-0.0	0.0	-0.0	0.0	-0.00259772623733693	5.353187736506356e-06	6.565689342322605e-05	0.0	-0.0	-0.0	-0.00011622961469840211	-0.0	6.003605721697014e-18	0.0	0.0001559786740004972	0.0	0.0	-3.8191052907805993e-32	0.0	0.0	0.0	0.00029772689159540157	-0.00017643013343763542	-0.0	0.0	-0.0011517511619299526	-0.0	-0.0	-0.00031198506431713796	0.0	0.0	-0.0	-0.0	-0.16683414491640802	0.0	1.5897333771227677e-18	0.0	3.723704033456072e-06
cg21565550	-0.0	-0.0	0.0	0.0	-0.0	0.0	-0.0	-0.0	-0.0	0.0	0.0	-1.2255364584177222e-16	-2.841708719576458e-17	-0.0	-4.043543951145711e-05	1.6254174142753188e-13	-0.0	0.0	0.0	2.131795730379382e-05	-0.0	-0.0	0.0	0.0	-0.0	0.0	0.0	0.0	-0.0	-0.0	0.0	0.0	-0.0	-0.001991432744226646	-1.08576244870185e-05	-9.989986552070743e-05	-0.0	0.0	-0.0	0.00027291044191912116	0.0	-1.152492766526588e-17	-0.0	9.430497267285159e-05	-0.0	-0.0	-2.4183240027033892e-31	0.0	0.0	-0.0	-0.0005132368364321948	0.00015673230882155272	0.0	-0.0	-0.008920224048678286	0.0	0.0	-0.00031345067294861773	-0.0	-0.0	0.0	0.0	0.0	0.00011697321081605708	-1.4618985847844045e-18	-0.0	-0.0008852573615499994
cg21565575	0.0	-0.0	0.0	0.0	-0.0	0.0	0.0	0.0	0.0	0.0	-0.0	-2.9996402810903063e-17	-1.4475717159663583e-17	0.0	7.78433266618031e-06	6.895244858136701e-14	0.0	-0.0	-0.0	2.058885326683773e-05	-0.0	-0.0	0.0	0.0	-0.0	-0.0	-0.0	-0.0	0.0	0.0	0.0	-0.0	0.0	0.0008495834510945079	-1.486001490566948e-05	3.4698650329274263e-05	0.0	-0.0	-0.0	-1.73637755954095e-05	0.0	-3.4574183318237613e-18	0.0	0.00025931069991792674	-0.0	-0.0	3.259304080132221e-30	-0.0	-0.0	-0.0	-3.412250799496082e-05	-7.10189985954208e-05	0.0	0.0	-0.003163671286589417	-0.0	0.0	3.754949132171538e-05	0.0	0.0	0.0	0.0	0.0	0.0	-3.5439046559071415e-18	0.0	7.589386471089748e-05
cg21565676	-0.0	-0.0	-0.0	0.0	-0.0	0.0	-0.0	0.0	-0.0	0.0	-0.0	1.1259263201840539e-17	4.736578957158434e-19	0.0	-8.86166551880538e-07	3.117418387297692e-14	0.0	-0.0	-0.0	-3.2296999014337738e-06	-0.0	-0.0	0.0	0.0	-0.0	-0.0	-0.0	-0.0	0.0	0.0	0.0	-0.0	-0.0	-0.0012572083443826232	-5.201559690407602e-05	-1.1553835485525291e-06	-0.0	-0.0	-0.0	-5.098317594388702e-05	0.0	-7.758678952257329e-19	0.0	2.4504385714289346e-05	0.0	-0.0	1.4647181675362518e-30	-0.0	0.0	-0.0	2.9425626157877627e-06	0.00017262423686246166	0.0	0.0	0.00026210331308340726	-0.0	0.0	-4.388146386404769e-05	-0.0	-0.0	0.0	-0.0	0.0	0.0	-1.0863775568633507e-18	-0.0	-5.572004757982703e-05
cg21565917	0.0	0.0	0.0	0.0	0.0	-0.0	0.0	0.0	0.0	-0.0	-0.0	2.3786206192965442e-17	3.981675479034814e-17	0.0	-1.8035827419716855e-05	-2.2482741470031457e-13	0.0	0.0	-0.0	2.8237098116717466e-05	0.0	0.0	0.0	0.0	-0.0	-0.0	-0.0	-0.0	0.0	0.0	-0.0	-0.0	0.0	0.001107280239761746	-1.2520706589347154e-05	0.0	0.0	-0.0	-0.0	0.00018649778725036105	-0.0	5.638540824725314e-18	0.0	-0.0004120407364569116	-0.0	0.0	-2.9445518533594945e-30	0.0	0.0	0.0	0.00018297045483983408	-0.0007192341078882364	-0.0	0.0	-0.0006099930099601693	-0.0	0.0	-0.00027232121667712563	0.0	0.0	-0.0	0.0	0.0	0.0	8.069563759779812e-19	0.0	5.376664918456185e-05
cg21565937	-0.0	-0.0	-0.0	0.0	-0.0	0.0	-0.0	-0.0	0.0	0.0	0.0	-1.465105317849843e-16	-1.8185635453848652e-18	0.0	2.105388801998948e-05	1.3795171438348484e-13	-0.0	-0.0	-0.0	-1.541991266015735e-05	-0.0	-0.0	0.0	0.0	-0.0	-0.0	0.0	0.0	-0.0	0.0	-0.0	-0.0	-0.0	-0.0027155558228573445	-5.876874957119528e-05	-0.0002529583400242599	-0.0	0.0	-0.0	-0.00019768564055186254	0.0	9.166102522880552e-19	0.0	-1.4661573446820139e-05	-0.0	-0.0	-2.1983780743164532e-30	0.0	0.0	0.0	-0.00031236239645305946	-0.0004104000107889624	0.0	-0.0	-0.012347677583569566	-0.0	-0.0	-0.00047058297810450363	-0.0	-0.0	0.0	-0.0	0.0	0.0	-4.448398965068443e-18	0.0	1.413426623339588e-05
cg21565940	0.0	-0.0	-0.0	0.0	-0.0	-0.0	0.0	0.0	0.0	0.0	0.0	-8.677999925530343e-17	-1.8598423454556236e-17	0.0	4.979464580630819e-05	-3.571152329642661e-15	-0.0	0.0	0.0	-8.921723124270819e-06	0.0	-0.0	-0.0	-0.0	-0.0	0.0	-0.0	-0.0	0.0	0.0	0.0	-0.0	0.0	0.00799774935527247	0.00016181742339091957	0.00022881267664541963	-0.0	-0.0	0.0	0.0005276390081482534	-0.0	-6.340533358292707e-19	0.0	-0.0005610084559675075	-0.0	0.0	-5.597623864815381e-30	-0.0	-0.0	0.0	-0.00022474181837361373	-8.601560413497444e-05	-0.0	-0.0	-0.009970971850421943	0.0	0.0	-0.00015763083398307124	0.0	0.0	-0.0	0.0	0.0	-0.0	1.2668441992527816e-18	0.0	0.00010174662379506501
cg21565960	-0.0	0.0	0.0	-0.0	-0.0	0.0	-0.0	-0.0	-0.0	-0.0	-0.0	-4.391628214386865e-17	1.9124537157610912e-18	-0.0	-2.886684587852295e-05	-6.478458221501258e-14	0.0	-0.0	0.0	0.0	-0.0	-0.0	-0.0	-0.0	-0.0	0.0	0.0	0.0	-0.0	-0.0	0.0	-0.0	0.0	-0.02035974137166881	-7.725480738949035e-05	-0.00033341456553433033	-0.0	0.0	0.0	0.00019841533629773696	0.0	3.8819422607588085e-18	-0.0	9.598683790189774e-05	-0.0	-0.0	-5.174323858341199e-30	-0.0	0.0	0.0	0.00015216464827752751	-0.000853919513647268	-0.0	-0.0	-0.010922089550908532	-0.0	0.0	-0.0006815604014283379	0.0	-0.0	0.0	-0.0	-0.0	-3.311967137000265e-05	1.5141769473341616e-19	-0.0	-0.0004915897350295139
cg21566433	-0.0	0.0	-0.0	-0.0	-0.0	-0.0	0.0	0.0	-0.0	0.0	-0.0	5.669304272298625e-17	5.3056147403478785e-17	0.0	1.4684983085058738e-05	-2.4460743266864523e-13	-0.0	0.0	-0.0	-8.415971725548208e-06	-0.0	-0.0	0.0	0.0	0.0	-0.0	0.0	0.0	-0.0	-0.0	-0.0	0.0	0.0	0.008079510692797989	-0.0	-3.178465617747786e-05	0.002738159653765051	-0.0	-0.0	-6.230949991645313e-05	-0.0	1.0509386461931416e-17	-0.0	-0.0016305059795232151	-0.0	0.0	1.1173095667915756e-29	0.0	0.0	0.0	-0.0009837931401703035	-0.0005440716235853529	-0.0	0.0	-0.004800837653887946	-0.0	0.0	-0.00012893573180690929	0.0	-0.0	-0.0	-0.0	0.0	0.0	4.300384483799043e-18	0.0	-0.00010067811908098329
cg21566513	0.0	-0.0	0.0	-0.0	0.0	0.0	-0.0	-0.0	0.0	0.0	0.0	-2.0736589154820275e-17	-1.6179125173411354e-17	0.0	4.215614310885971e-06	1.1907051012355297e-13	-0.0	-0.0	-0.0	-5.80563711266767e-05	-0.0	0.0	0.0	0.0	0.0	-0.0	0.0	-0.0	0.0	0.0	-0.0	0.0	-0.0	0.0037852000663649386	8.15316148343465e-05	0.0	0.0	0.0	0.0	0.0002589965725368386	0.0	-4.7010975773098055e-18	0.0	0.0008525942102771174	-0.0	-0.0	1.402523365556901e-30	-0.0	-0.0	-0.0	7.627604008788297e-06	0.0005725516116972329	0.0	-0.0	-0.000981482603544722	0.0	0.0	0.000359968689557024	0.0	0.0	0.0	0.0	0.0	-8.319303684177312e-05	-2.369635507000618e-19	0.0	0.0002947914762025346
cg21566642	0.0	0.0	-0.0	-0.0	0.0	0.0	0.0	-0.0	0.0	-0.0	-0.0	-2.2734091782488456e-17	-2.2840031416580407e-17	0.0	-9.000289176658232e-06	1.2728428787025548e-13	0.0	0.0	-0.0	-1.4615432264411575e-05	-0.0	0.0	-0.0	-0.0	0.0	0.0	-0.0	-0.0	-0.0	-0.0	0.0	0.0	-0.0	0.0030166752413394757	0.0	0.0	0.0	-0.0	-0.0	0.00010573174102663814	0.0	-5.147807256522151e-18	0.0	0.00011456655818453324	-0.0	0.0	5.371941911491431e-30	0.0	0.0	0.0	0.00048332467053564695	9.461345640107576e-05	-0.0	-0.0	-0.0005146141684731708	0.0	0.0	-7.862051413939436e-05	-0.0	0.0	-0.0	0.0	-0.0	0.0	-2.6434726216147016e-18	0.0	0.00011358323276119629
cg21566689	0.0	0.0	0.0	0.0	0.0	-0.0	0.0	0.0	-0.0	0.0	0.0	-8.188524956151856e-17	-1.2303507343150676e-17	-0.0	-3.047146499976796e-06	-2.693140004381074e-15	0.0	0.0	0.0	1.6832179538708628e-05	0.0	0.0	0.0	0.0	0.0	0.0	-0.0	0.0	-0.0	-0.0	0.0	0.0	-0.0	0.001512821229389849	-0.00014773718407809703	6.385338222201722e-05	-0.0	-0.0	0.0	-4.4001402483823465e-05	0.0	-4.789624245270354e-19	0.0	-0.00032146473131170405	0.0	0.0	-1.3665519857497281e-30	0.0	0.0	0.0	-0.00030493356822902716	-0.0003187834376301097	0.0	0.0	0.0011192757908425055	0.0	-0.0	-0.0004005631387373868	0.0	0.0	-0.0	-0.0	-0.0	0.00018074861999994803	-1.4942692801184594e-18	0.0	0.00028844857858461383
cg21566773	-0.0	0.0	-0.0	0.0	0.0	-0.0	0.0	0.0	0.0	0.0	0.0	-7.915886725047635e-19	5.272008968571315e-18	0.0	8.229593281746225e-06	-3.114209001343509e-14	-0.0	0.0	-0.0	-1.2511187755008873e-05	0.0	0.0	-0.0	-0.0	0.0	0.0	-0.0	-0.0	-0.0	-0.0	-0.0	0.0	-0.0	-0.0	-7.346074150348329e-06	0.0	0.0	0.0	0.0	-6.114578454095241e-05	-0.0	-2.204237013510613e-19	0.0	4.2011252975589696e-05	0.0	0.0	-7.781038704161932e-30	0.0	-0.0	0.0	-3.502455764352605e-05	-0.00014004797876305394	0.0	-0.0	-0.0016563490464945928	0.0	-0.0	2.3321177054042664e-05	-0.0	-0.0	-0.0	-0.0	0.0	-0.0	8.371890415390349e-19	0.0	-0.0
cg21566864	-0.0	0.0	0.0	-0.0	-0.0	0.0	-0.0	-0.0	0.0	-0.0	-0.0	2.0870110266418572e-17	-1.3350924812884622e-17	-0.0	-2.6115790211937185e-05	3.818676466044939e-14	0.0	-0.0	0.0	-3.228625414151864e-05	0.0	-0.0	-0.0	-0.0	-0.0	0.0	-0.0	-0.0	0.0	0.0	0.0	-0.0	-0.0	-0.006394130977501564	-8.685370549215846e-05	-0.00030588693358102206	0.0	0.0	0.0	0.00048657475632419954	-0.0	-9.794931351246984e-19	-0.0	0.0004019775083896935	-0.0	-0.0	5.683395844537067e-30	-0.0	-0.0	0.0	0.0008028613072462701	-0.0007952914180368037	-0.0	-0.0	-0.011029528217270403	0.0	0.0	-0.0005239814579827409	-0.0	-0.0	-0.0	0.0	-0.0	3.834966221230225e-05	1.0092303365120186e-18	-0.0	-0.0004998925709366373
cg21566976	0.0	-0.0	1.867153964040637e-05	-0.0	-0.0	-0.0	-0.0	-0.0	-0.0	-0.0	0.0	-5.82379575889069e-17	-5.7327939667013175e-18	-0.0	-3.186344200985047e-05	3.551925783635196e-14	-0.0	-0.0	-0.0	-2.1677445120690973e-05	0.0	0.0	0.0	-0.0	-0.0	0.0	0.0	0.0	0.0	0.0	0.0	0.0	-0.0	0.0	-7.082824012672878e-05	-0.0	0.0	-0.0	-0.0	1.4496264770092908e-05	0.0	-1.7401673347832568e-18	0.0	-0.00046451214424622617	0.0	0.0	-1.328726566754117e-30	0.0	-0.0	-0.0	-0.0004032382729691631	0.0005091069601027685	0.0	-0.0	0.004987654879971803	-0.0	-0.0	-2.165622302280496e-05	0.0	-0.0	0.0	0.0	-0.0	-0.0	-2.1289057483415526e-18	0.0	-0.0003532257238217109
cg21567022	-0.0	-0.0	0.0	0.0	-0.0	0.0	-0.0	-0.0	-0.0	0.0	0.0	2.3154932116996765e-17	-4.79961053886582e-18	-0.0	-1.670046025189303e-05	5.6382789404161606e-14	-0.0	-0.0	-0.0	-7.992617642986168e-06	-0.0	-0.0	0.0	-0.0	-0.0	-0.0	0.0	0.0	0.0	0.0	-0.0	0.0	0.0	-0.0026619382498423295	-1.1711598898921653e-05	-0.00018328168007482058	-0.0	0.0	0.0	-5.984272397651753e-05	-0.0	4.212420078755783e-18	0.0	0.0004341058638341132	-0.0	-0.0	-2.311761243728043e-30	-0.0	-0.0	-0.0	7.979262040487962e-05	-0.0008863201615528194	-0.0	-0.0	-0.004063279008238148	-0.0	0.0	9.149245314060254e-05	0.0	-0.0	0.0	0.0	0.0	-0.00012196549135922562	5.632820188842676e-19	-0.0	4.7195648116140174e-05
cg21567282	0.0	0.0	0.0	0.0	0.0	-0.0	0.0	0.0	-0.0	-0.0	0.0	9.663292634967141e-17	8.192114203985717e-18	0.0	3.118381270818994e-05	-2.0104972043968556e-14	0.0	0.0	-0.0	3.262523628434695e-05	0.0	0.0	-0.0	0.0	-0.0	0.0	-0.0	-0.0	-0.0	-0.0	-0.0	0.0	-0.0	0.011577974393390717	9.676186233116712e-05	0.0004186802789453065	-0.0	-0.0	-0.0	-1.753470081079721e-05	0.0	5.757497413808214e-18	0.0	-0.0005397817121139879	0.0	0.0	5.960618906211763e-30	0.0	-0.0	0.0	-0.00035417114697753455	0.0003894737036608545	0.0	0.0	0.005881846194438778	-0.0	-0.0	0.0001460991305120751	0.0	0.0	-0.0	-0.0	0.0	-0.0	5.598529437569214e-18	0.0	0.0006685165548612103
cg21567371	-0.0	-0.0	-0.0	-0.0	0.0	0.0	0.0	-0.0	-0.0	-0.0	0.0	-2.735947573533837e-18	1.0091992199052851e-17	0.0	5.775791380580653e-06	-7.377820906669974e-14	0.0	0.0	0.0	-1.189038409106826e-05	-0.0	0.0	-0.0	-0.0	0.0	-0.0	0.0	-0.0	-0.0	-0.0	-0.0	0.0	0.0	0.002007757068782467	1.0964625475372524e-06	0.0	-0.0	0.0	0.0	-0.00010329826144007692	-0.0	-1.1792966932796847e-18	-0.0	0.00042482147415295684	0.0	0.0	-5.6174983185996384e-30	0.0	0.0	0.0	-4.435268161907241e-05	3.798002137584633e-05	-0.0	-0.0	-0.003973723985765691	0.0	0.0	3.0292642494010744e-07	-0.0	0.0	0.0	0.0	-0.0	-4.52261241659179e-05	-2.1594447793128695e-19	-0.0	-0.00015959092957645887
cg21567417	0.0	0.0	-0.0	-0.0	0.0	0.0	0.0	0.0	0.0	-0.0	0.0	2.7925233020773214e-17	1.3544405765798437e-17	0.0	4.823575869016178e-06	1.1629312574783331e-14	-0.0	0.0	0.0	3.1879616192425297e-06	0.0	0.0	-0.0	0.0	0.0	0.0	0.0	0.0	-0.0	-0.0	-0.0	0.0	-0.0	-0.0	-1.2826708607327753e-05	-0.0003098722335658185	0.0	0.0	0.0	1.0333618683828473e-05	0.0	1.8633007764195922e-18	-0.0	2.7095382609456684e-05	0.0	0.0	8.809840118639952e-30	0.0	0.0	0.0	5.395099169875606e-06	-4.388346407545448e-05	-0.0	-0.0	-0.004194620952053181	0.0	-0.0	-5.314227041781147e-05	-0.0	0.0	-0.0	0.0	-0.0	0.0	-6.758963230595913e-20	0.0	-3.311857601039944e-05
cg21567419	-0.0	0.0	-0.0	-0.0	0.0	-0.0	0.0	-0.0	0.0	-0.0	0.0	5.987657529984503e-18	9.685066479837812e-18	0.0	-1.912047614687641e-06	-4.584010253327407e-14	-0.0	0.0	0.0	-1.154798714310176e-05	0.0	0.0	-0.0	-0.0	-0.0	0.0	0.0	0.0	-0.0	-0.0	-0.0	0.0	-0.0	-0.0	1.7596806470286196e-06	-1.389904528753145e-05	-0.0	0.0	0.0	5.7561311211128245e-05	-0.0	2.7542810377363756e-18	-0.0	7.984931860664255e-05	0.0	0.0	-5.663218903216594e-30	0.0	0.0	0.0	-0.0	-6.854386365375127e-05	-0.0	-0.0	0.0008205459119866743	0.0	-0.0	-8.210200354439032e-05	0.0	0.0	-0.0	0.0	-0.0	-0.0	1.0702370666491892e-18	0.0	0.0001458650420545902
cg21567420	-0.0	0.0	-0.0	-0.0	0.0	0.0	0.0	-0.0	0.0	0.0	0.0	6.7049595097734095e-18	6.556999734875031e-18	0.0	-3.5232961896031407e-06	-2.8378861645303453e-14	-0.0	0.0	0.0	-1.2610991562334005e-05	0.0	0.0	-0.0	-0.0	-0.0	0.0	0.0	0.0	-0.0	-0.0	-0.0	0.0	-0.0	0.0	-0.0	-0.0	-0.0	-0.0	0.0	1.1049563734753925e-05	-0.0	1.3281255314703801e-18	-0.0	-3.1353614030890786e-05	0.0	0.0	9.369961823428465e-30	0.0	0.0	0.0	-0.0	-0.00010530171766488103	-0.0	-0.0	0.000770893620651907	0.0	-0.0	-8.502731666857592e-05	-0.0	0.0	-0.0	0.0	-0.0	0.0	5.803091918310966e-19	0.0	0.0001700130621963069
cg21567504	-0.0	0.0	0.0	-0.0	-0.0	0.0	0.0	-0.0	-0.0	-0.0	-0.0	4.138234222389761e-17	-1.2963121678685769e-17	-0.0	-3.373020498065812e-05	1.7164217147701789e-13	0.0	-0.0	0.0	-2.046230235700239e-05	0.0	0.0	-0.0	-0.0	-0.0	0.0	-0.0	-0.0	0.0	0.0	0.0	-0.0	-0.0	-0.001457421438049702	-9.459153031467236e-05	-0.0001483799967047594	0.0	-0.0	0.0	-6.064033908581882e-05	0.0	-3.678878587405386e-18	0.0	-0.0002595055834087645	-0.0	-0.0	6.776752649422647e-30	0.0	-0.0	0.0	3.768929351454276e-05	-0.0003993137846570347	-0.0	0.0	-0.010290930973059694	0.0	-0.0	-0.0009292618832225717	0.0	-0.0	-0.0	-0.0	-0.0	7.87346416788665e-05	-4.623758935158394e-19	-0.0	3.8565635477057987e-05
cg21567625	-0.0	-0.0	-0.0	0.0	-0.0	-0.0	0.0	0.0	0.0	0.0	-0.0	-4.5814112955394546e-17	8.331168277200058e-19	0.0	1.6701579598057267e-05	-1.1029251648989325e-13	-0.0	0.0	0.0	-0.0	-0.0	0.0	0.0	0.0	-0.0	-0.0	0.0	0.0	-0.0	-0.0	-0.0	-0.0	-0.0	-0.0023867320240984658	3.0101744897553052e-05	0.00019334638774351297	-0.0	0.0	-0.0	-7.7169039552505e-05	0.0	-6.652051630829567e-19	0.0	0.000516532893354906	-0.0	-0.0	9.96130092264641e-31	-0.0	-0.0	-0.0	-0.00017695559951579824	-0.00018839891802698488	-0.0	0.0	0.006970772176741601	0.0	0.0	-0.0001885696099424594	-0.0	-0.0	-0.0	0.0	-0.0	-6.494761695002912e-05	1.6970466890529539e-18	0.0	-0.0003286341729785053
cg21567649	0.0	-0.0	0.0	0.0	-0.0	0.0	-0.0	-0.0	-0.0	0.0	-0.0	-3.76210635768173e-17	-2.4514107264138277e-17	-0.0	7.421294269082142e-06	7.62491609551598e-14	-0.0	0.0	0.0	5.916660697956157e-05	0.0	-0.0	-0.0	-0.0	0.0	-0.0	0.0	0.0	0.0	0.0	0.0	-0.0	-0.0	-0.00357326005810898	-7.166303542650877e-05	-7.140956921365687e-05	0.0	-0.0	-0.0	-0.00012164036985691768	0.0	-1.3167350654882311e-18	-0.0	-0.0003889215964476669	-0.0	0.0	-4.4022082926372715e-31	0.0	0.0	-0.0	-0.0003380051729352064	0.00022370930151435655	0.0	0.0	0.009051113818660224	-0.0	-0.0	1.5821731844252883e-05	-0.0	-0.0	-0.0	0.0	-0.0	0.0	-1.134817404168982e-18	-0.0	0.0004270720276502014
cg21568145	0.0	-0.0	0.0	-0.0	-0.0	0.0	0.0	0.0	-0.0	-0.0	-0.0	2.1683571503005592e-17	1.638311736993533e-17	-0.0	-8.726381903743146e-06	-8.024999141106756e-14	0.0	-0.0	0.0	3.931651639173691e-05	0.0	-0.0	0.0	0.0	-0.0	-0.0	-0.0	-0.0	0.0	0.0	0.0	-0.0	0.0	0.00014133420264963114	5.355786219414901e-05	0.0	0.0	0.0	0.0	-5.507481125271074e-05	0.0	3.592947372240465e-18	0.0	-0.0004863806515187374	-0.0	-0.0	-9.978615500150135e-30	-0.0	-0.0	-0.0	-7.313980659150038e-05	0.0002338923575521833	0.0	0.0	-0.0024322938631725103	-0.0	-0.0	3.130778984847032e-05	-0.0	0.0	0.0	-0.0	0.0	6.759630787231954e-05	2.1120031421534228e-18	-0.0	0.00024210821257338773
cg21568181	-0.0	-0.0	0.0	-0.0	-0.0	-0.0	0.0	0.0	0.0	0.0	0.0	9.399927794849863e-17	5.0618145425150217e-17	0.0	-7.5302315797609115e-06	-2.0917473044924697e-13	-0.0	0.0	0.0	-0.0	0.0	-0.0	0.0	0.0	0.0	-0.0	-0.0	-0.0	0.0	0.0	-0.0	-0.0	-0.0	0.006938772895781388	-0.00010944174490615755	-0.0004457786477195661	0.0	-0.0	-0.0	0.00026441014053756837	0.0	9.076951715825783e-18	-0.0	-2.6105745737289454e-05	-0.0	0.0	-5.214924567921165e-30	0.0	-0.0	-0.0	-0.0003448617577417116	0.0001718739429676139	0.0	-0.0	-0.00047703631789729515	0.0	0.0	-0.00010015800299137337	-0.0	-0.0	-0.0	-0.0	0.0	0.0001788152798409112	7.231608555153576e-18	0.0	-0.00043347818625498463
cg21568237	-0.0	0.0	0.0	0.0	0.0	0.0	0.0	0.0	0.0	0.0	0.0	-6.458270135418876e-17	-1.0654261340263056e-17	-0.0	-1.396956095285355e-05	-6.5010290481342825e-15	-0.0	-0.0	-0.0	-1.3329980256213236e-05	-0.0	-0.0	-0.0	-0.0	-0.0	-0.0	-0.0	-0.0	0.0	0.0	0.0	-0.0	0.0	0.005674619578514195	8.047813782477945e-05	0.0	-0.0	-0.0	-0.0	-5.1409409474995735e-05	0.0	-3.566973919965943e-18	0.0	0.0010724641944086482	-0.0	-0.0	8.073885065044198e-30	-0.0	-0.0	-0.0	-0.00026673088714365673	0.00011450618666448204	0.0	-0.0	-0.0015251149346863961	-0.0	-0.0	8.303131212753115e-05	-0.0	0.0	0.0	-0.0	-0.0	-3.338869365535301e-05	-1.7380420070771838e-18	0.0	8.019965615751775e-06
cg21568368	-0.0	-0.0	-0.0	0.0	0.0	-0.0	0.0	0.0	0.0	0.0	0.0	2.213359612269492e-17	1.2995680702977272e-17	0.0	4.322941670710339e-05	6.83690512198967e-14	-0.0	0.0	0.0	-1.6712914425818268e-05	0.0	0.0	0.0	0.0	-0.0	0.0	0.0	0.0	0.0	0.0	0.0	-0.0	-0.0	0.0006095696814900131	0.00011188061753680821	0.0004906248209396926	-0.0	0.0	0.0	0.000192084591421094	0.0	-1.5979420546876117e-18	-0.0	-0.0012404407622838682	0.0	0.0	-1.4762896303208914e-30	-0.0	-0.0	-0.0	0.00018444523184061955	-0.0002303933933804593	-0.0	-0.0	-0.012338365420700048	0.0	0.0	-0.0002602172459109003	-0.0	-9.556305891913604e-05	-2.0437945873209853e-05	-6.899503579383332e-05	0.0	3.925109323000174e-05	2.4217217268908704e-18	0.0	-0.001120807374670928
cg21568524	0.0	0.0	0.0	0.0	0.0	-0.0	0.0	0.0	-0.0	0.0	0.0	-3.791923519434559e-17	5.158652218376441e-18	0.0	-3.429851664756477e-06	-5.151104672958249e-14	-0.0	0.0	-0.0	-4.144144458068458e-05	-0.0	0.0	-0.0	-0.0	0.0	0.0	-0.0	0.0	-0.0	-0.0	-0.0	0.0	-0.0	0.0027960524631854403	1.3744816358910186e-05	8.921313184855063e-05	-0.0	-0.0	0.0	6.319160157257169e-05	-0.0	2.74268126439139e-18	0.0	-0.00012306774771741859	0.0	0.0	-2.6304224390042554e-30	0.0	0.0	0.0	-6.204624071248827e-05	-0.00014901892320224268	0.0	-0.0	-0.00010727389663926427	0.0	-0.0	4.381540704332249e-05	0.0	-0.0	-0.0	-0.0	-0.0	-0.0	1.6268524032248274e-18	0.0	1.6659853812016325e-05
cg21568573	0.0	-0.0	2.5564494957105596e-05	-0.0	-0.0	-0.0	-0.0	0.0	-0.0	0.0	-0.0	-6.21216224953265e-17	-2.8680885866795573e-17	-0.0	-9.520637951973602e-06	2.379709120157646e-14	-0.0	0.0	-0.0	0.0	-0.0	-0.0	0.0	-0.0	-0.0	-0.0	-0.0	-0.0	0.0	0.0	0.0	-0.0	0.0	-0.0	1.3617060483431008e-05	0.00018674718565904336	0.0	-0.0	-0.0	-4.743208396832154e-05	0.0	-6.423932843195243e-18	0.0	-0.0002572150879586359	-0.0	-0.0	-1.2709550120225292e-31	-0.0	-0.0	-0.0	0.0002503960092503408	8.708777509299043e-05	0.0	0.0	0.0020821134274738363	-0.0	0.0	0.0002065182817117327	-0.0	-0.0	0.0	-0.0	-0.0	5.19504845147176e-07	-4.645440534641173e-18	-0.0	0.00022645972832524049
cg21568585	-0.0	-0.0	-0.0	-0.0	0.0	0.0	-0.0	0.0	-0.0	-0.0	0.0	-2.9220190949944515e-17	1.2729738211227713e-17	-0.0	-4.4750877159288785e-06	-4.708618126970225e-14	-0.0	0.0	0.0	-6.869412980021107e-06	0.0	0.0	-0.0	-0.0	-0.0	0.0	0.0	0.0	-0.0	-0.0	-0.0	0.0	0.0	0.004274427613161816	3.972460533791366e-05	7.681607603731848e-05	0.0	-0.0	-0.0	-6.8399194238203e-05	-0.0	-2.47380151218442e-19	0.0	0.00027162631488183113	0.0	0.0	-1.60610649840931e-30	0.0	0.0	0.0	0.00013712537097903928	1.7899770295210754e-05	0.0	-0.0	0.004930646054337527	0.0	0.0	0.00010627338993506623	0.0	0.0	-0.0	0.0	0.0	-2.5151427289127475e-05	-5.161043571080095e-19	-0.0	1.9220012167401878e-05
cg21568713	0.0	0.0	-0.0	-0.0	-0.0	-0.0	-0.0	-0.0	0.0	0.0	0.0	1.5693554365774327e-17	2.7222316676325878e-17	0.0	-6.53914938216936e-06	-1.5065452202546382e-13	0.0	-0.0	0.0	-0.0	0.0	0.0	-0.0	-0.0	0.0	0.0	-0.0	-0.0	0.0	-0.0	0.0	-0.0	0.0	-0.005367470478142147	4.7738920409595486e-05	0.00016653052037869274	-0.0	0.0	-0.0	-0.00020259914598922023	0.0	6.125624753049197e-18	0.0	-0.00031861274850509023	0.0	0.0	-2.584793817709583e-31	0.0	-0.0	-0.0	0.0002156984987935121	0.000312512774606761	0.0	0.0	0.00916218898285095	0.0	0.0	0.0002668286307473791	0.0	-0.0	0.0	0.0	-0.0	0.0	1.7074875833613224e-18	0.0	0.0004170251124230476
cg21569242	-0.0	0.0	0.0	0.0	-0.0	-0.0	0.0	-0.0	-0.0	-0.0	-0.0	4.991762653266866e-17	-2.6505574943748434e-17	0.0	-6.073512544148406e-06	7.056529434523293e-14	-0.0	-0.0	0.0	-2.0359173175090373e-05	0.0	-0.0	0.0	-0.0	-0.0	0.0	-0.0	-0.0	-0.0	-0.0	-0.0	-0.0	-0.0	-0.005690362149528065	-0.00017298978438010361	-0.000784192306021523	0.0	0.0	-0.0	0.0001523003609408438	-0.0	-2.844435606971218e-18	-0.0	-0.00012200671202039475	-0.0	0.0	7.276251767771318e-30	0.0	0.0	-0.0	-3.9595804036371746e-05	0.0005327633023212685	0.0	0.0	-0.016582359439440912	0.0	0.0	0.00025840805732807535	-0.0	-0.0	-0.0	0.0	-0.0	-6.854241906426712e-06	2.3555180236891665e-19	0.0	-0.0005049733855416862
cg21569714	0.0	0.0	-0.0	-0.0	-0.0	0.0	-0.0	-0.0	-2.8228260859574086e-05	0.0	0.0	3.88115220353158e-17	1.5226427626548024e-17	0.0	4.0448881348268716e-05	-6.232876752029359e-14	0.0	0.0	-0.0	4.2342587595850905e-05	0.0	-0.0	0.0	0.0	0.0	-0.0	-0.0	-0.0	0.0	-0.0	-0.0	0.0	0.0	0.005740375853010919	1.68742293312204e-05	0.00013831143441156297	-0.0	0.0	0.0	-0.00011224254567477988	0.0	8.116170178333598e-18	0.0	-0.00013761765958032423	-0.0	-0.0	-1.3429971613907093e-30	0.0	0.0	-0.0	-0.00021272282747813982	0.00042127462002665596	0.0	0.0	0.01661133413238069	0.0	-0.0	0.00042532650604035183	0.0	0.0	-0.0	0.0	-0.0	0.0	2.0728142394327527e-18	0.0	0.0005289542805181648
cg21569844	0.0	0.0	-0.0	-0.0	-0.0	-0.0	0.0	0.0	-0.0	0.0	0.0	1.0634525063601967e-16	7.689646172276435e-17	0.0	1.2250855099984254e-05	-3.132652737315122e-13	-0.0	0.0	-0.0	6.061386466784563e-06	0.0	-0.0	-0.0	-0.0	0.0	-0.0	-0.0	-0.0	0.0	0.0	-0.0	0.0	-0.0	0.001511574768187276	2.454392719512171e-05	0.0	-0.0	-0.0	-0.0	-0.00010549725073944086	-0.0	9.758698340448454e-18	-0.0	-5.364362644253875e-07	0.0	0.0	-5.891213317077139e-30	-0.0	0.0	-0.0	-0.0005498901813732668	-6.192305488366552e-05	-0.0	0.0	0.004044882849402106	-0.0	0.0	-9.127752755143457e-06	0.0	0.0	-0.0	-0.0	-0.0	-0.00012514633774813374	3.175362050276362e-18	0.0	0.0005562752854696314
cg21570209	-0.0	0.0	0.0	-0.0	0.0	0.0	-0.0	0.0	0.0	-0.0	-0.0	9.705292639088205e-17	-5.611043440039121e-18	-0.0	-1.5216031851645209e-05	-7.999560969625941e-16	0.0	0.0	0.0	1.6935971419935007e-05	-0.0	0.0	0.0	0.0	-0.0	0.0	0.0	0.0	0.0	0.0	0.0	-0.0	0.0	-0.0008982370610519565	-4.191963284928606e-06	0.00012061830315828361	0.0	-0.0	-0.0	-6.947569969701536e-05	0.0	1.5163695390495662e-18	0.0	-0.0006038872465780915	0.0	0.0	1.3330997832391267e-29	-0.0	-0.0	-0.0	0.00010191256615901295	-0.0002842404524315065	-0.0	-0.0	-0.0004167624608793127	0.0	0.0	0.00020494014108543644	0.0	-0.0	-0.0	0.0	-0.0	-1.5531172771530017e-05	2.6703674123974527e-18	-0.0	8.317786153397144e-06
cg21570468	0.0	0.0	-0.0	-0.0	0.0	-0.0	0.0	0.0	0.0	-0.0	-0.0	1.9545518566367665e-17	-7.052452133162468e-18	-0.0	-2.7221010021946705e-05	5.1122725368091614e-14	0.0	-0.0	-0.0	0.0	-0.0	0.0	-0.0	0.0	-0.0	-0.0	0.0	0.0	0.0	0.0	0.0	0.0	-0.0	0.0006000438300966806	-0.00011209933071248943	0.0	0.0	-0.0	0.0	-0.00021294307073795244	0.0	-5.2819423205914555e-18	-0.0	0.0008661357546088314	0.0	-0.0	-9.470387337964036e-30	0.0	-0.0	-0.0	8.475004426872404e-05	0.0005604463495293882	0.0	-0.0	0.006459207954505009	0.0	-0.0	0.0003894699273651372	-0.0	0.0	0.0	0.0	0.0	-0.0	-5.150973414406419e-18	-0.0	0.0008176678295555844
cg21570635	0.0	-0.0	0.0	0.0	-0.0	0.0	-0.0	0.0	-0.0	-0.0	-0.0	2.1138580774654374e-17	-6.4103624735189925e-18	-0.0	4.006282485171862e-07	4.0799530062001655e-14	0.0	-0.0	-0.0	9.926075935899715e-06	-0.0	-0.0	0.0	-0.0	0.0	-0.0	-0.0	-0.0	0.0	0.0	0.0	-0.0	0.0	0.0	7.203732522309224e-06	0.0	0.0	0.0	-0.0	7.864762243925759e-06	0.0	-1.2434472981216354e-18	0.0	0.0001181858877026488	-0.0	-0.0	-6.694524483080009e-30	-0.0	0.0	-0.0	2.6729396139241365e-05	2.435141980107365e-05	0.0	0.0	-0.001234374986774135	-0.0	0.0	0.00012209998096959052	0.0	0.0	0.0	-0.0	0.0	-0.0	-1.0926592030872045e-19	0.0	-0.0001326404132212642
cg21570709	0.0	0.0	0.0	-0.0	0.0	0.0	-0.0	0.0	-0.0	0.0	0.0	5.2639244486858144e-17	5.466253883835931e-17	-0.0	-5.487870217674844e-06	-2.4578903520326493e-13	0.0	0.0	0.0	1.9037216974300107e-05	0.0	0.0	-0.0	-0.0	0.0	0.0	0.0	-0.0	-0.0	-0.0	0.0	0.0	-0.0	0.0033406524286848415	0.00010890545709811164	2.384002152820347e-05	-0.0	-0.0	0.0	6.24665728829853e-05	-0.0	1.0377151349504255e-17	-0.0	-0.00044758421282217276	0.0	0.0	-5.558172463948083e-30	0.0	-0.0	0.0	-4.808907628425035e-05	-0.00016812746082375967	-0.0	0.0	0.004504761687074732	0.0	0.0	-0.00028454834614056947	-0.0	0.0	0.0	0.0	0.0	-0.00012631464152456433	4.604359121645524e-18	-0.0	-0.00011233280683979426
cg21570820	-0.0	-0.0	0.0	0.0	-0.0	0.0	-0.0	0.0	-0.0	-0.0	-0.0	-1.665107824783797e-17	1.5120953286057572e-17	-0.0	-4.724093660539263e-05	-1.2417966565038049e-13	-0.0	-0.0	0.0	1.7097185962917925e-05	-0.0	-0.0	-0.0	-0.0	-0.0	-0.0	-0.0	-0.0	0.0	0.0	-0.0	-0.0	0.0	-0.004295136984627756	-8.003093623942184e-05	-0.0	-0.0	0.0	0.0	0.0001411748654734266	-0.0	3.944252731885681e-18	-0.0	-0.0005179262625057235	0.0	-0.0	3.9141182434155126e-31	-0.0	-0.0	-0.0	0.00016692390173741147	-0.000511923468048661	-0.0	0.0	-0.008465145283950785	-0.0	0.0	-0.0004295775268351325	-0.0	-0.0	0.0	0.0	-0.0	0.0	2.1159999306023852e-18	-0.0	0.00031104765068136524
cg21570843	-0.0	0.0	0.0	-0.0	0.0	0.0	0.0	-0.0	-0.0	0.0	0.0	-2.9639777962368944e-17	6.659981994977876e-19	0.0	-6.216778733337769e-06	1.927235678852241e-14	0.0	0.0	0.0	-9.490122363207305e-06	-0.0	0.0	-0.0	0.0	0.0	0.0	0.0	-0.0	0.0	0.0	-0.0	0.0	-0.0	0.0	-0.00011157188058658662	0.0	-0.0	-0.0	0.0	-7.22663161636827e-05	-0.0	3.1994516229526133e-19	-0.0	-0.0001263535947507437	0.0	0.0	-1.3993637676159718e-29	0.0	0.0	0.0	9.093649419284372e-05	5.662213229243183e-05	0.0	-0.0	-0.012681879125173956	0.0	-0.0	2.5973560371014226e-07	-0.0	0.0	-0.0	-0.0	0.0	-5.531382062446078e-05	-1.184255644300849e-18	0.0	-0.0002031745549419687
cg21570911	-0.0	0.0	0.0	0.0	0.0	-0.0	0.0	0.0	0.0	0.0	0.0	-8.679548152027557e-17	-3.058923909844671e-17	0.0	-5.146826731047403e-06	5.778963393911871e-14	0.0	-0.0	0.0	-0.0	0.0	0.0	-0.0	0.0	-0.0	0.0	0.0	-0.0	-0.0	-0.0	-0.0	0.0	0.0	-0.0002597398994186295	1.747512201086047e-05	3.956348441799251e-08	-0.0	0.0	0.0	8.433516024622516e-05	-0.0	-2.7487742181670688e-18	0.0	0.00011522875528840703	0.0	0.0	-5.140992283287012e-30	-0.0	0.0	0.0	0.00021088460149270948	0.00014972742898260063	0.0	-0.0	0.0071313482007933715	0.0	0.0	-7.29188051465404e-05	0.0	-0.0	-0.0	-0.0	0.0	0.0	-1.1096336794639012e-18	0.0	0.00014880443790466557
cg21570988	-0.0	0.0	-0.0	0.0	-0.0	0.0	0.0	0.0	0.0	-0.0	-0.0	8.262056731998343e-17	1.2970686228018364e-17	-0.0	-2.042084295068352e-05	-5.577461269856311e-14	0.0	0.0	0.0	-2.1963270578988902e-05	-0.0	-0.0	-0.0	-0.0	-0.0	0.0	-0.0	0.0	-0.0	-0.0	0.0	-0.0	-0.0	-0.0	4.540265577496689e-05	0.0004597338654233542	0.0	0.0	0.0	3.607340030982199e-05	-0.0	8.1440889218781135e-19	-0.0	3.9820654936035846e-05	0.0	-0.0	-6.486842115150601e-30	0.0	-0.0	-0.0	-0.00026998226049699186	-3.632909496437218e-05	-0.0	-0.0	0.01198341364163379	0.0	0.0	-0.00020395722896598753	-0.0	-0.0	-0.0	0.0	0.0	0.0	5.233632932907265e-18	-0.0	-0.0004772727818963371
cg21571060	-0.0	-0.0	0.0	-0.0	0.0	0.0	0.0	-0.0	-0.0	-0.0	0.0	-4.2730910087797305e-18	-1.7640597488054087e-17	-0.0	-1.4411849509274816e-05	2.242782927184967e-14	-0.0	0.0	0.0	-7.365921569229658e-06	0.0	0.0	-0.0	-0.0	-0.0	0.0	0.0	0.0	-0.0	-0.0	-0.0	0.0	0.0	0.0017341608384495329	9.203226860645503e-07	0.0001778592714010256	0.0	-0.0	0.0	7.411830949032484e-05	-0.0	-3.6838968443593034e-18	0.0	0.0002845923578094838	0.0	0.0	5.735446378272733e-30	-0.0	-0.0	0.0	0.0006369748699779141	-0.0005647928923935835	-0.0	0.0	-0.0026872371371352835	0.0	0.0	-0.0002298982071393401	0.0	-0.0	-0.0	0.0	-0.0	-0.0	-3.5280837863629305e-18	-0.0	3.5626078985595144e-05
cg21571162	-0.0	-0.0	0.0	-0.0	-0.0	0.0	-0.0	-0.0	-0.0	-0.0	-0.0	3.974003774309434e-17	7.116015959252228e-18	-0.0	-1.9138355552655625e-05	8.42798630016353e-15	-0.0	0.0	-0.0	-6.439569971716524e-06	-0.0	-0.0	0.0	0.0	-0.0	-0.0	-0.0	-0.0	0.0	0.0	0.0	-0.0	0.0	0.00034655285185289435	0.0	0.0	0.0	-0.0	-0.0	-4.133644801193866e-05	-0.0	1.2138131405890623e-18	0.0	-0.0001131292706267087	-0.0	-0.0	2.329531434033586e-30	0.0	0.0	-0.0	-0.00013346866078640197	0.0	-0.0	-0.0	0.004854803367055407	-0.0	0.0	-0.00017550764617139565	0.0	0.0	1.0281276971733023e-05	0.0	0.0	0.0	1.879865969743854e-19	-0.0	-9.938855861089615e-05
cg21571251	-0.0	0.0	-0.0	-0.0	0.0	-0.0	0.0	-0.0	0.0	0.0	0.0	-1.9623164662270668e-17	-2.0013738467440688e-17	0.0	-1.6124475758502359e-07	5.1512058518163375e-14	-0.0	0.0	0.0	-4.301571330017514e-05	0.0	0.0	-0.0	-0.0	-0.0	0.0	-0.0	-0.0	0.0	0.0	-0.0	0.0	-0.0	-0.0	-9.298079646841703e-06	-2.066252588826301e-05	-0.0	0.0	0.0	-1.4062172881229521e-05	0.0	-1.0147253041311439e-18	-0.0	0.00018173850509109566	0.0	0.0	4.885335623665474e-30	0.0	-0.0	0.0	-1.5028253039726661e-05	-5.093553299917422e-05	0.0	-0.0	-0.0002445271317537997	0.0	-0.0	-8.884771384984489e-05	-0.0	-0.0	-0.0	-0.0	-0.0	0.0	-1.3760843482213443e-18	-0.0	-0.00020596823649102889
cg21571434	-0.0	-0.0	-0.0	0.0	0.0	0.0	0.0	0.0	0.0	-0.0	0.0	9.017529965119607e-17	2.8172384127004755e-17	0.0	2.7101547730529606e-05	-9.040036939227755e-14	0.0	0.0	-0.0	0.0	-0.0	-0.0	0.0	0.0	-0.0	0.0	0.0	0.0	0.0	0.0	-0.0	-0.0	0.0	-0.006575836610978408	4.8257675650942586e-05	0.00026060131228704107	0.0	0.0	0.0	0.00012398651509067479	0.0	4.920077614004154e-18	0.0	-0.00047256253461350304	-0.0	-0.0	-7.92975393707266e-30	0.0	-0.0	0.0	2.9815472456651e-05	4.82262631660262e-05	-0.0	-0.0	0.0038441777042907883	-0.0	-0.0	-4.5927016320125904e-05	-0.0	0.0	0.0	-0.0	0.0	4.308668616612082e-05	3.897096207072867e-18	0.0	-0.000556997305283745
cg21571466	-0.0	0.0	-8.15013232319623e-06	-0.0	0.0	0.0	-0.0	-0.0	0.0	-0.0	0.0	2.283988448410185e-17	1.1490831022259946e-18	-0.0	5.600996059753395e-06	3.0224517352500934e-14	-0.0	0.0	0.0	-6.201803144482086e-06	-0.0	0.0	0.0	0.0	0.0	-0.0	-0.0	0.0	0.0	0.0	-0.0	0.0	-0.0	-0.0068472309351694195	-7.312502161213128e-05	-0.0004278098968992554	-0.0	0.0	0.0	0.000268011420045026	0.0	-4.556423506356775e-18	0.0	5.9066297223276e-05	-0.0	-0.0	3.516339934621687e-30	0.0	-0.0	0.0	0.0006477224406068514	3.0141312806547515e-05	0.0	-0.0	0.009564498370792828	0.0	-0.0	0.0002226559361018555	0.0	-0.0	-0.0	0.0	-0.0	-1.8428990241029397e-05	-2.1243941525552257e-18	-0.0	0.00048554992052237707
cg21571602	0.0	0.0	0.0	-0.0	0.0	0.0	-0.0	-0.0	-0.0	-0.0	-0.0	-7.034278772990698e-17	-6.67086136759607e-17	-0.0	-2.7071652827901996e-05	2.2030753148125392e-13	0.0	0.0	0.0	-1.300198105603222e-05	0.0	0.0	-0.0	-0.0	0.0	-0.0	-0.0	-0.0	0.0	0.0	0.0	0.0	0.0	-0.0035696422756435076	-9.110684983682617e-05	-6.200073936254295e-05	0.0	0.0	0.0	-2.756627118451351e-05	-0.0	-9.404104890783161e-18	0.0	0.0005489314359753591	-0.0	0.0	-6.345821236945945e-30	0.0	-0.0	0.0	-0.00025576668534823464	0.00018761359398242612	0.0	-0.0	-0.0016081098098581232	0.0	0.0	-8.277990013591864e-05	-0.0	0.0	-0.0	0.0	-0.0	0.0	-4.3829091573436834e-18	-0.0	0.00023171119569495775
cg21571665	0.0	0.0	0.0	0.0	-0.0	-0.0	0.0	0.0	0.0	-0.0	-0.0	-3.881749888580665e-17	-4.42680991695303e-17	0.0	2.0674030476672478e-05	2.0017516035792116e-13	-0.0	0.0	0.0	3.819604471798637e-05	0.0	-0.0	-0.0	-0.0	-0.0	0.0	-0.0	-0.0	-0.0	-0.0	0.0	-0.0	-0.0	0.0033623238334899524	-8.835097407467848e-05	4.396633339476852e-05	0.0	-0.0	-0.0	-0.0004248488330783458	-0.0	-8.34391790564287e-18	0.0	-0.001251362636238489	0.0	0.0	-9.366141541813331e-30	0.0	0.0	0.0	-0.0011434723404029558	-9.444517408593246e-05	0.0	0.0	-0.0009400367737774676	-0.0	0.0	-0.00041650282683153425	-0.0	0.0	-0.0	0.0	0.0	-5.60982766859157e-05	-1.6254553895552238e-18	0.0	0.0005190549637222464
cg21571921	-0.0	-0.0	-0.0	-0.0	-0.0	-0.0	-0.0	-0.0	0.0	0.0	-0.0	-1.9933958060476814e-17	-1.2170738760488548e-17	0.0	2.8695423621110832e-06	8.491999323502664e-14	-0.0	0.0	0.0	-3.6306583629156614e-05	0.0	-0.0	0.0	-0.0	-0.0	0.0	0.0	0.0	-0.0	-0.0	-0.0	-0.0	0.0	-0.004480589565682484	-2.292080073166914e-05	0.0	0.0	-0.0	-0.0	-0.0001061671819590554	0.0	-2.0009784840334338e-18	0.0	0.0005574793344736182	0.0	-0.0	-2.2874778436091977e-30	-0.0	0.0	-0.0	-0.0001339492498930616	2.0420600045926132e-05	0.0	0.0	0.0022891127551613417	-0.0	-0.0	3.157827649292067e-05	0.0	-0.0	0.0	-0.0	-0.0	0.0	6.76045929821423e-20	-0.0	-3.6535401962567874e-05
cg21572722	-0.0	0.0	0.0	0.0	-0.0	-0.0	0.0	0.0	-0.0	-0.0	0.0	3.6081999849755163e-17	7.660286788104317e-18	0.0	-8.270451211144827e-06	2.448537959400256e-14	0.0	0.0	0.0	-2.15510730595207e-05	0.0	0.0	0.0	0.0	0.0	0.0	-0.0	0.0	0.0	0.0	0.0	0.0	-0.0	-0.0009005388162247822	-0.00011030425281578233	0.0	-0.0	-0.0	0.0	-1.2686251443992713e-05	0.0	3.592843724180163e-18	0.0	0.0002736910370966079	0.0	-0.0	-1.2662469307321152e-32	-0.0	-0.0	0.0	0.00024189125200502288	-0.0005586004767062746	-0.0	0.0	-0.007435549772044589	0.0	0.0	-0.0008357118802734058	-0.0	-0.0	-0.0	-0.0	-0.0	1.5091556942326977e-05	-1.4373210548711936e-18	-0.0	-0.00026587169903991047
cg21572731	0.0	0.0	-0.0	-0.0	0.0	0.0	-0.0	-0.0	-0.0	0.0	0.0	-1.0313164383812918e-17	3.2240932626398843e-18	-0.0	-1.1965931657039891e-05	4.307148207958358e-14	-0.0	0.0	-0.0	-0.0	-0.0	0.0	-0.0	0.0	0.0	-0.0	0.0	0.0	-0.0	-0.0	-0.0	0.0	-0.0	0.0034227621054663706	9.797548087847309e-05	3.635307421943911e-05	0.0	-0.0	-0.0	5.679706948062005e-05	0.0	7.411225445350939e-19	0.0	-7.662959097992963e-05	0.0	0.0	-2.3119275941960948e-30	0.0	0.0	0.0	-0.00022237318434941493	6.189272675463518e-06	0.0	-0.0	-0.005838221404224675	0.0	-0.0	7.989670436379607e-05	-0.0	-0.0	-0.0	-0.0	-0.0	0.0	3.0899372364230393e-18	0.0	0.0004785595661025374
cg21572957	-0.0	0.0	1.895480825644378e-05	-0.0	0.0	-0.0	-0.0	0.0	0.0	0.0	-0.0	-5.766999727479277e-17	-4.855016116934179e-17	0.0	5.572843695557169e-06	2.4634024053095483e-13	0.0	0.0	0.0	1.1607030474937395e-05	-0.0	0.0	0.0	-0.0	-0.0	0.0	0.0	0.0	-0.0	-0.0	0.0	-0.0	-0.0	0.011295802138218944	3.8475680662293706e-05	-0.0	-0.0	-0.0	-0.0	5.561478097831078e-06	0.0	-4.814878911441729e-18	0.0	0.000453398956530022	0.0	0.0	-2.1793127762836064e-30	-0.0	-0.0	-0.0	-0.00046200958837834966	2.178935634550246e-06	0.0	-0.0	0.003126685205493524	0.0	0.0	6.793988106072178e-05	0.0	-0.0	-0.0	0.0	0.0008583050656047853	-0.00022438826509534661	-2.4729040686363416e-18	0.0	-0.00039658820589677334
cg21573135	0.0	0.0	-0.0	-0.0	-0.0	-0.0	-0.0	-0.0	-0.0	-0.0	-0.0	8.358653873647054e-18	2.7285910189760292e-17	-0.0	1.910679864931875e-05	-1.2130525583675364e-13	0.0	0.0	0.0	7.987066705040014e-06	0.0	-0.0	0.0	0.0	0.0	-0.0	0.0	-0.0	-0.0	-0.0	-0.0	0.0	0.0	-0.007837678245258148	-7.081483593400987e-05	-0.0	0.0	-0.0	-0.0	7.15598951851507e-05	0.0	3.306445385065563e-18	0.0	-0.00018460907307657977	0.0	-0.0	-8.922719497618947e-30	0.0	0.0	0.0	4.460106346354572e-05	-0.00019504034563071578	0.0	0.0	-0.0012445433619887902	0.0	-0.0	-0.00025445132486098294	0.0	-0.0	0.0	0.0	-0.0	-0.00014278296927737824	-8.915589288038707e-19	0.0	-3.9162538773151536e-05
cg21573200	0.0	-0.0	0.0	-0.0	-0.0	-0.0	-0.0	-0.0	-0.0	-0.0	-0.0	-8.930858718404437e-17	-6.620546930075171e-17	-0.0	-1.3750466887568619e-05	3.86261784135671e-13	-0.0	-0.0	0.0	3.591743715366534e-05	0.0	-0.0	-0.0	0.0	0.0	-0.0	-0.0	0.0	0.0	0.0	0.0	-0.0	0.0	0.01315890590957252	0.0	0.0	0.0	0.0	0.0	-6.046407111439322e-05	0.0	-1.3431763601380471e-17	-0.0	1.4577099303991812e-05	-0.0	0.0	2.4884851190218137e-30	-0.0	0.0	0.0	-0.000221173649725645	0.0012560185225835906	0.0	-0.0	0.014882095463716648	-0.0	-0.0	0.0004243443576138295	-0.007950855103761279	0.0	0.0	-0.0	-0.0	0.0002770011620960856	-1.0493379178051828e-17	0.0	0.000722550257965844
cg21573359	-0.0	0.0	-0.0	-0.0	-0.0	-0.0	-0.0	-0.0	-0.0	-0.0	0.0	1.1511859987083416e-17	2.922871618502183e-17	0.0	1.4775969054470279e-05	-1.280893055296445e-13	-0.0	0.0	0.0	-1.78222033772403e-05	0.0	0.0	-0.0	-0.0	0.0	0.0	0.0	0.0	-0.0	-0.0	-0.0	0.0	-0.0	-0.00849139870057181	-0.00028873903475015104	-0.0008272493535654173	0.0	-0.0	-0.0	6.800543779305089e-07	0.0	5.835836192961938e-18	0.0	5.793177893562372e-05	0.0	0.0	-4.056330838504813e-30	0.0	0.0	0.0	0.0008762863290665166	-0.0005076475277502933	-0.0	-0.0	-0.0008986794249654366	-0.0	-0.0	-0.0006207065331676953	0.0	-0.0	0.0	-0.0	-0.0	-6.715689191445769e-05	-5.971322996705026e-19	-0.0	-0.00015137063302066525
cg21573474	0.0	-0.0	0.0	0.0	-0.0	0.0	-0.0	-0.0	0.0	0.0	-0.0	8.725338968002824e-19	-4.984629389386095e-18	0.0	5.980962884457847e-06	-4.3242596750418174e-14	-0.0	-0.0	-0.0	3.5175226902870734e-05	0.0	-0.0	0.0	-0.0	0.0	-0.0	-0.0	-0.0	-0.0	-0.0	0.0	-0.0	-0.0	-0.0014955711376692504	8.33143457074554e-05	0.0003458005097470723	-0.0	-0.0	-0.0	-0.00011482335455830514	-0.0	-9.484474242138565e-19	0.0	-0.00020970678035964045	0.0	-0.0	5.759925380002919e-31	-0.0	0.0	-0.0	0.00033149157617337523	2.468635077233032e-05	-0.0	0.0	0.005543018290779431	-0.0	0.0	0.0004622462612581522	-0.0	0.0	0.0	-0.0	-0.0	9.252158240912848e-06	1.3754864429551614e-18	-0.0	0.00017394434178708888
cg21573509	0.0	-0.0	-0.0	0.0	-0.0	-0.0	-0.0	0.0	-0.0	-0.0	-0.0	-2.103787361972621e-17	-3.590236511746921e-18	-0.0	2.318420121378432e-06	2.995178917679062e-14	0.0	-0.0	-0.0	0.0	-0.0	-0.0	0.0	0.0	0.0	-0.0	-0.0	-0.0	0.0	0.0	0.0	-0.0	-0.0	-0.0005282265905623888	-2.465350753657903e-05	0.0	-0.0	-0.0	-0.0	1.7055381891051976e-05	0.0	-4.040877216419469e-19	0.0	0.0001767506123384189	-0.0	-0.0	-2.613393384346685e-30	-0.0	-0.0	-0.0	-0.0	-3.052490637554843e-05	0.0	0.0	-5.468586776791202e-05	-0.0	0.0	-8.57270759680605e-06	0.0	-0.0	0.0	-0.0	-0.0	0.0	5.802394971266377e-19	-0.0	-2.247810552305229e-05
cg21573911	-0.0	0.0	-0.0	-0.0	0.0	-0.0	-0.0	-0.0	0.0	-0.0	0.0	1.2853780457995917e-17	5.33012958823747e-19	0.0	-6.226893538411443e-06	-8.33784625600767e-15	0.0	0.0	-0.0	-2.549518892063431e-05	0.0	0.0	-0.0	-0.0	0.0	0.0	0.0	0.0	-0.0	-0.0	-0.0	0.0	-0.0	-0.00012508121927280464	0.0	0.0	-0.0	-0.0	0.0	-7.868909089166329e-07	-0.0	3.6148396866769123e-19	-0.0	4.0305221920941335e-05	0.0	0.0	-8.034943702507249e-30	0.0	0.0	0.0	7.385701143585546e-05	-0.00020581751783581246	-0.0	-0.0	0.0014208450918387564	0.0	-0.0	-0.00015548621524764608	0.0	-0.0	-0.0	0.0	-0.0	-0.0	5.277651716928169e-20	-0.0	0.00017676266967306116
cg21574244	0.0	-0.0	0.0	-0.0	-0.0	0.0	0.0	0.0	-0.0	0.0	0.0	2.961706350027238e-17	-1.962816445679583e-17	-0.0	-9.538604270420027e-06	3.037015438929798e-14	0.0	-0.0	-0.0	2.8979514155408338e-05	-0.0	-0.0	-0.0	-0.0	0.0	-0.0	0.0	-0.0	0.0	0.0	0.0	-0.0	0.0	0.0	-5.947589406397521e-05	-0.00017916442500053262	0.0	0.0	0.0	-0.0002760550546026691	-0.0	-3.816242997400202e-18	-0.0	0.000721229402115573	-0.0	-0.0	2.604379641171992e-30	0.0	0.0	0.0	-5.0036266755821615e-05	0.00018872025051764626	0.0	-0.0	0.0015150946530636806	0.0	0.0	0.0004431684169323377	-0.0	-0.0	0.0	0.0	-0.0	0.0	-1.3108938415294426e-18	-0.0	-0.0002343168791430235
cg21574271	-0.0	-0.0	-0.0	-0.0	-0.0	0.0	-0.0	-0.0	-0.0	-0.0	-0.0	-9.675552651744238e-17	-1.5583597625626997e-17	-0.0	2.638189098424695e-06	1.1985693631135166e-13	0.0	0.0	-0.0	-0.0	-0.0	-0.0	0.0	-0.0	0.0	-0.0	0.0	-0.0	0.0	0.0	-0.0	-0.0	0.0	0.0	7.790063535898557e-05	0.0004390347140505161	0.0	-0.0	-0.0	-8.770715001364027e-05	-0.0	-6.073661629637937e-18	0.0	0.0002671277819617024	-0.0	-0.0	5.564901016363509e-31	-0.0	-0.0	-0.0	-0.00012945941662247942	0.00018166061031508598	-0.0	-0.0	0.016228712627550646	-0.0	-0.0	0.0005461913388180503	0.0	0.0	0.0	0.0	-0.0	0.00018784311280264438	-7.315082783924383e-18	0.0	8.703738727148989e-05
cg21574349	-0.0	0.0	-0.0	0.0	0.0	-0.0	0.0	0.0	0.0	-0.0	-0.0	5.611693344490383e-17	1.1531332803989218e-18	-0.0	-1.0591390236835785e-05	-1.3375525131197213e-13	0.0	0.0	0.0	3.1047861528134024e-06	0.0	0.0	-0.0	-0.0	-0.0	0.0	-0.0	-0.0	0.0	0.0	-0.0	0.0	-0.0	0.0	-0.0	0.00012692051051036823	0.0	0.0	0.0	7.984230306978654e-06	-0.0	2.1112487355428914e-18	0.0	0.0008428154235763473	0.0	-0.0	-3.474104479624363e-30	-0.0	-0.0	-0.0	-0.0003459295905386072	-0.00028498607150785724	-0.0	-0.0	-0.008908694446827108	0.0	0.0	-0.00026542624171104444	-0.0	-0.0	-0.0	0.0	0.0	0.0	6.835031961134781e-19	0.0	4.1012760475565915e-05
cg21574400	0.0	0.0	-0.0	0.0	0.0	-0.0	0.0	0.0	-0.0	-0.0	0.0	-2.0480703049923928e-17	-2.333907471112755e-17	0.0	1.8728376510271746e-05	2.9504952774634694e-14	0.0	0.0	-0.0	8.787093649973272e-06	-0.0	0.0	0.0	0.0	0.0	0.0	0.0	0.0	-0.0	-0.0	0.0	0.0	0.0	-0.001150085152472219	3.489212638743688e-05	0.00014086153855321192	0.0007122805080775782	-0.0	-0.0	-0.0002234628325216803	-0.0	-4.998726628212492e-18	0.0	5.2161864057463536e-05	-0.0	0.0	8.044815959769282e-30	0.0	-0.0	0.0	5.1466801175207264e-05	0.0007055552504947617	0.0	-0.0	0.002228956009676712	0.0	-0.0	0.0004470360676709386	0.0	0.0	0.0	0.0	-0.0	0.0	-3.0541698669936733e-18	-0.0	0.0006108271421272864
cg21574494	-0.0	-0.0	-0.0	-0.0	-0.0	0.0	0.0	0.0	-0.0	-0.0	-0.0	5.919752460880557e-17	4.2980515079672065e-17	0.0	1.1964521009544087e-05	-8.598646286062732e-14	-0.0	-0.0	-0.0	-2.6378300627220053e-06	-0.0	-0.0	0.0	0.0	-0.0	-0.0	0.0	0.0	0.0	0.0	0.0	-0.0	0.0	0.004066992457646357	9.371156101332743e-05	0.00029885678324502517	0.0	0.0	-0.0	-0.0001293590552265299	-0.0	6.4281893062793504e-18	0.0	-0.0005710570532109178	-0.0	0.0	3.7908861451203016e-30	-0.0	0.0	0.0	-0.00019701717262639106	-0.00032463229220802453	-0.0	-0.0	0.0031817044396025974	-0.0	-0.0	-0.00011386137379179304	0.0	-0.0	0.0	0.0	0.0	-1.7945800945937573e-05	5.528330470056387e-18	-0.0	0.0001554267704725465
cg21574681	-0.0	0.0	-0.0	-0.0	0.0	0.0	0.0	-0.0	-0.0	-0.0	0.0	3.783966922913357e-17	3.197782861759641e-18	0.0	-2.338826742581807e-06	5.230065007140369e-15	-0.0	0.0	0.0	-3.157396191342663e-05	-0.0	0.0	-0.0	-0.0	-0.0	0.0	0.0	0.0	-0.0	-0.0	-0.0	0.0	-0.0	0.000670454802283679	-6.469181889767844e-06	-0.0	0.0	0.0	0.0	-2.1367485849749943e-07	-0.0	-1.2334182126280818e-18	-0.0	0.00016170467673907278	0.0	0.0	-8.642707168773853e-31	0.0	0.0	0.0	-4.0787285468271384e-05	-0.0001364638674268642	-0.0	-0.0	0.002101069042389069	0.0	-0.0	-0.0001051085132008921	-0.0	-0.0	-0.0	0.0	-0.0	-0.0	2.246668035530855e-19	-0.0	4.988055939446135e-06
cg21574853	0.0	-0.0	-0.0	0.0	-0.0	0.0	-0.0	-0.0	0.0	0.0	-0.0	6.146532972933225e-17	-1.0151906763334571e-19	0.0	3.8144916669413836e-05	6.459341746576481e-14	0.0	-0.0	-0.0	-6.528213861890734e-06	0.0	-0.0	0.0	0.0	-0.0	-0.0	-0.0	0.0	0.0	0.0	-0.0	-0.0	-0.0	-0.006938320091693487	-3.212642412286727e-05	-0.00020329130249400215	0.0	-0.0	-0.0	-2.5905047523523216e-05	0.0	8.360007794183216e-20	0.0	2.470583054446028e-05	-0.0	-0.0	5.733009308339925e-30	0.0	0.0	-0.0	-0.0003489579191141235	-9.38790560289433e-05	-0.0	0.0	0.000750222922409387	-0.0	0.0	0.00026063894808490886	0.0	-0.0	0.0	0.0	-0.0	0.0	2.275827539864896e-18	0.0	0.00014538940044456634
cg21574855	-0.0	-0.0	0.0	0.0	0.0	-0.0	-0.0	-0.0	0.0	0.0	0.0	3.0697231832337605e-17	-7.074360248092158e-18	0.0	5.9364780831589365e-06	5.387883111140174e-14	-0.0	0.0	0.0	-2.654225834955744e-05	0.0	0.0	-0.0	0.0	-0.0	0.0	0.0	0.0	-0.0	-0.0	0.0	0.0	-0.0	-0.0017815580283273864	-5.844068041202553e-05	-0.00013445705118838889	0.0	0.0	0.0	9.350480849550338e-05	0.0	-2.3215145847214593e-18	-0.0	-0.00017579622058799997	0.0	0.0	8.097505791475735e-30	0.0	0.0	0.0	0.0002058191829049168	0.00016859728272471052	0.0	0.0	-0.007198328199107239	0.0	0.0	-0.00011365416451265211	-0.0	-0.0	-0.0	-0.0	-0.0	-6.860623412407571e-07	1.5421839083417067e-18	-0.0	-0.00010296480915418727
cg21575295	0.0	0.0	0.0	-0.0	0.0	0.0	0.0	0.0	-0.0	0.0	0.0	-1.521693663693706e-17	-2.9531479669533276e-18	0.0	6.341311936563785e-06	-7.040819880883557e-14	-0.0	-0.0	-0.0	3.691942424850235e-07	-0.0	0.0	-0.0	-0.0	0.0	0.0	-0.0	-0.0	0.0	0.0	-0.0	0.0	0.0	-0.004566568740709313	-7.344395732796538e-05	5.856456652163794e-06	0.0	0.0	0.0	8.967820970975088e-05	0.0	4.329481008949105e-18	0.0	0.0009212512552767023	0.0	-0.0	1.4986587525777644e-30	0.0	0.0	0.0	5.745526720774393e-05	-6.220972768256645e-05	-0.0	0.0	-0.00038205244394881566	-0.0	0.0	-9.260145811964482e-05	-0.0	0.0	-0.0	-0.0	-0.0	0.0	2.1692339565448416e-18	0.0	0.00027247118440957
cg21575308	0.0	0.0	-0.0	-0.0	0.0	0.0	0.0	-0.0	0.0	-0.0	-0.0	-2.8933312443598594e-17	-1.5482205271112164e-18	-0.0	-9.89086473710829e-07	-3.402076470652363e-15	-0.0	0.0	0.0	-0.0	0.0	0.0	-0.0	-0.0	-0.0	0.0	0.0	0.0	-0.0	-0.0	0.0	0.0	-0.0	0.00502287149605355	6.413609158206474e-05	0.0	0.0	-0.0	-0.0	-0.00023519592211390154	0.0	-7.467135662821416e-19	-0.0	-0.0007880279267832906	0.0	0.0	6.400604504084168e-30	0.0	0.0	0.0	0.0005148059529027777	-1.2758146746784844e-05	-0.0	-0.0	-0.00444564532501307	0.0	0.0	-0.0003025038929509765	-0.0	-0.0	-0.0	0.0	0.0	0.0	-1.9113273306567603e-18	-0.0	1.9450324471993573e-05
cg21575634	0.0	-0.0	-0.0	-0.0	0.0	0.0	0.0	0.0	0.0	0.0	0.0	-1.438502075048756e-17	-1.1194620963627561e-17	0.0	8.491537008071532e-06	5.416092516747558e-14	0.0	-0.0	-0.0	4.9453603749840143e-05	0.0	-0.0	-0.0	0.0	-0.0	-0.0	-0.0	0.0	0.0	0.0	0.0	0.0	0.0	0.001429607113880627	-8.426280804112002e-06	-0.0001452819662406702	-0.0	0.0	0.0	3.7666200024433027e-05	0.0	-4.91527142189965e-18	0.0	0.00010218658685263063	-0.0	0.0	2.2598918755822672e-30	0.0	-0.0	0.0	-1.7445523476094506e-05	0.0006416431842005281	0.0	0.0	0.010356877277653007	0.0	0.0	0.0006676766038414775	0.0	0.0	-0.0	-0.0	0.0	7.365813934007763e-06	-1.6932356613093632e-18	0.0	0.00017826257363786865
cg21575667	0.0	0.0	0.0	0.0	-0.0	-0.0	-0.0	-0.0	-0.0	0.0	0.0	1.0342220056843317e-16	3.1146127904150734e-17	0.0	2.3209243919433667e-05	-7.934919744482554e-15	0.0	-0.0	0.0	-7.03943216607426e-05	0.0	-0.0	0.0	-0.0	0.0	-0.0	-0.0	0.0	-0.0	-0.0	-0.0	-0.0	0.0	-0.008425259817186021	-0.0	2.8831126524840198e-05	0.0	0.0	0.0	-0.00022477323185054402	-0.0	1.0474131323447436e-17	-0.0	-0.0009829771047397606	0.0	0.0	2.838235719735678e-30	0.0	0.0	0.0	3.691083292157462e-05	-0.0003853044873513492	0.0	-0.0	-0.015848436240716444	-0.0	0.0	-0.0006590487000391677	0.0	0.0	-3.3516449845405245e-05	-0.0	-0.0	1.014332900872835e-05	1.365724136586086e-19	-0.0	0.00020541114342404582
cg21575706	-0.0	-0.0	0.0	0.0	0.0	0.0	0.0	0.0	0.0	0.0	0.0	-4.2240801111877e-17	-8.455470409535096e-18	0.0	-2.392582059233535e-06	-2.903251455245208e-14	0.0	-0.0	0.0	0.0	0.0	0.0	-0.0	0.0	-0.0	0.0	0.0	0.0	-0.0	-0.0	0.0	0.0	0.0	-0.00012328389283188613	9.45898270879512e-05	0.00014354748279273241	-0.0	-0.0	0.0	0.00011864192071501571	-0.0	-6.660710630180847e-19	-0.0	-0.0009205756382012363	0.0	0.0	4.9920479917675925e-30	0.0	-0.0	0.0	-0.0	8.841252075322293e-05	-0.0	0.0	0.005041161455750177	0.0	0.0	-0.00042335621629652616	0.0	-0.0	-0.0	-0.0	0.0	0.0	-3.5388493960882255e-19	-0.0	-0.00036765456879985913
cg21575923	-0.0	-0.0	0.0	-0.0	0.0	0.0	-0.0	-0.0	0.0	-0.0	-0.0	4.860028480128833e-17	-2.5990470037027964e-18	-0.0	-8.44521476399092e-06	7.558433555244926e-14	0.0	-0.0	0.0	-2.3609394079344488e-05	-0.0	0.0	0.0	0.0	-0.0	0.0	0.0	0.0	0.0	0.0	-0.0	0.0	-0.0	0.0018546608453200153	-4.930959352824898e-05	0.0	0.0	-0.0	-0.0	-3.977143170948982e-05	-0.0	-2.444206553163256e-19	-0.0	0.00043731139513515643	-0.0	-0.0	-3.3872981792305336e-30	0.0	0.0	0.0	-0.00021664273078755397	-0.0003280632642486676	-0.0	-0.0	0.0001354499310687641	0.0	-0.0	1.109695290730346e-05	0.0	-0.0	-0.0	0.0	-0.0	-0.0	3.491330784675225e-19	0.0	-0.0001921722580169605
cg21576268	0.0	0.0	-0.0	-0.0	-0.0	-0.0	-0.0	-0.0	-0.0	0.0	0.0	7.065869445695215e-17	-3.522062301621156e-17	0.0	5.837533219069043e-06	3.995564983485187e-14	0.0	-0.0	-0.0	-0.00011010502436872965	-0.0	-0.0	0.0	0.0	0.0	0.0	0.0	0.0	-0.0	-0.0	0.0	0.0	-0.0	-0.0014701270338807616	-4.2208287063720694e-05	-0.0	0.0	-0.0	-0.0	0.000259256180170197	0.0	-4.78687760630499e-18	-0.0	-0.0006262328078073615	0.0	0.0	3.472940563154026e-30	0.0	0.0	0.0	0.0002921248110920393	-0.00047306958406347776	-0.0	0.0	-0.0014254082707863653	0.0	-0.0	-0.00020218825261995152	0.0	-0.0	-0.0	0.0	-0.0	0.0	7.968406419851177e-19	0.0	-0.00010024388086250217
cg21576559	0.0	0.0	0.0	0.0	-0.0	-0.0	0.0	0.0	-0.0	-0.0	-0.0	2.78571490505493e-17	-1.706582101211627e-17	0.0	1.0078747518657677e-05	-3.577339466815557e-14	0.0	0.0	-0.0	0.0	-0.0	-0.0	0.0	0.0	0.0	-0.0	-0.0	-0.0	0.0	0.0	-0.0	0.0	0.0	-0.0	4.976038415212058e-05	0.00012169597056038099	0.0	-0.0	0.0	7.076567146794328e-05	0.0	-4.167101966365996e-18	-0.0	-0.0006460527428028602	0.0	0.0	1.2450994360411362e-30	-0.0	0.0	0.0	0.000322144984184896	3.2833671612137956e-05	0.0	-0.0	0.010200677978256764	-0.0	-0.0	0.0002591396514989755	0.0	0.0	0.0	-0.0	-0.0	0.0	-4.799164443570928e-18	-0.0	0.0006567969823778337
cg21576560	-0.0	0.0	0.0	0.0	0.0	-0.0	0.0	0.0	0.0	0.0	0.0	5.560424417859336e-17	7.710853214451932e-18	0.0	1.4457479625029385e-05	-5.947933635658523e-14	0.0	0.0	-0.0	-3.633186984425985e-05	-0.0	0.0	-0.0	0.0	0.0	0.0	0.0	-0.0	0.0	0.0	-0.0	0.0	0.0	0.002006804826202117	6.202632869526688e-05	0.00024214605988143818	0.0	0.0	0.0	2.3924880424966855e-05	0.0	-5.774258357287195e-19	-0.0	-1.5895671738348932e-05	0.0	0.0	7.185118183756748e-30	0.0	-0.0	-0.0	0.00026481439375467897	0.00014467608394009944	0.0	0.0	0.0016626262189952574	-0.0	0.0	4.2138339983005076e-05	0.0	-0.0	-0.0	-0.0	-0.0	-0.0	-3.545818256021859e-18	-0.0	-0.0005474185106761367
cg21576701	-0.0	0.0	-0.0	-0.0	0.0	-0.0	0.0	-0.0	0.0	-0.0	0.0	6.016157133567442e-18	3.970471103981224e-18	-0.0	-2.2598180727499585e-05	-7.086025685928458e-14	-0.0	0.0	-0.0	-6.26731526209113e-07	-0.0	0.0	-0.0	-0.0	0.0	0.0	-0.0	0.0	-0.0	-0.0	-0.0	0.0	-0.0	0.0009745190430801661	-2.8332382566943293e-05	0.0	0.0	-0.0	0.0	-1.7012823415613457e-05	-0.0	-2.8809360293673117e-19	-0.0	4.276009402512841e-05	0.0	0.0	5.811431221449988e-30	0.0	-0.0	0.0	0.0002332786375657996	-0.00027692780149024044	-0.0	-0.0	0.0006191664709239745	0.0	0.0	-0.000235811352364432	-0.0	0.0	-0.0	0.0	-0.0	-0.0	-5.630268559859654e-19	-0.0	1.659588083326253e-05
cg21576728	0.0	-0.0	-0.0	0.0	-0.0	-0.0	0.0	0.0	-0.0	-0.0	-0.0	-1.3319981703367918e-17	-3.650916765118012e-18	-0.0	6.374074897498274e-06	5.713652001064727e-14	0.0	0.0	-0.0	0.0	-0.0	-0.0	0.0	0.0	-0.0	-0.0	0.0	-0.0	0.0	0.0	0.0	-0.0	0.0	0.002265029577874083	-1.9633028141299237e-05	0.00018511434845860838	-0.0	-0.0	-0.0	-6.567946265184346e-05	0.0	1.71637716355858e-19	0.0	1.6818130393555312e-05	-0.0	-0.0	1.0109122015997034e-29	-0.0	-0.0	-0.0	-3.826386007249507e-06	-0.00018460706518738944	0.0	0.0	-0.00884707017924087	-0.0	0.0	-0.00011753988869163965	0.0	-0.0	0.0	0.0	-0.0	-1.2356610710955686e-06	-2.2953900700785082e-18	0.0	-2.0954095183451313e-05
cg21576842	-0.0	0.0	0.0	0.0	-0.0	0.0	-0.0	-0.0	0.0	-0.0	-0.0	-3.6198739423653527e-17	-2.1013288359533895e-17	-0.0	-3.260160507095105e-07	7.364829180355085e-14	-0.0	-0.0	0.0	-4.986815565264146e-05	-0.0	-0.0	0.0	0.0	-0.0	-0.0	-0.0	-0.0	0.0	0.0	-0.0	-0.0	-0.0	0.0007965914027144475	-7.453207107034587e-05	-7.572524259914737e-05	-0.0	0.0	-0.0	0.00014338528264211018	-0.0	-1.5089360211899624e-18	-0.0	-0.0001954696502420129	-0.0	0.0	-8.411231710618473e-31	-0.0	-0.0	-0.0	-0.0003469763583975885	-0.00037280165925817997	0.0	0.0	-0.0049573421072680165	-0.0	-0.0	-0.00019726803334428294	0.0	-0.0	0.0	-0.0	0.0	-9.738305461459206e-05	2.5570674195169412e-18	0.0	0.00012778058151004042
cg21576941	0.0	-0.0	0.0	-0.0	-0.0	0.0	-0.0	0.0	-0.0	-0.0	-0.0	-8.256575896537117e-18	-6.876059926939744e-18	-0.0	-2.8450411301192586e-06	8.837774616304221e-15	-0.0	0.0	-0.0	-0.0	-0.0	-0.0	0.0	0.0	0.0	-0.0	-0.0	-0.0	0.0	0.0	0.0	-0.0	0.0	-0.0	-1.0199712484557638e-05	-0.0	0.0	0.0	-0.0	-3.526869427929553e-05	0.0	-1.4296196952753875e-18	0.0	6.505882257234016e-05	-0.0	-0.0	-1.5778681127953914e-31	-0.0	-0.0	-0.0	-8.75343918453528e-05	-0.00013745685737109406	-0.0	0.0	-0.000952799665612302	-0.0	0.0	-7.610116451840565e-05	0.0	0.0	0.0	0.0	0.0	4.532764976343324e-06	-8.514516006156283e-19	-0.0	-0.0
cg21577036	-0.0	-0.0	-0.0	-0.0	0.0	0.0	-0.0	-0.0	-0.0	-0.0	-0.0	-1.915668546400326e-17	5.590095016195742e-18	-0.0	-1.147714983459092e-05	-1.1371912285353837e-13	-0.0	0.0	0.0	-0.0	-0.0	0.0	-0.0	-0.0	0.0	0.0	0.0	0.0	-0.0	-0.0	-0.0	0.0	-0.0	-0.0032367483741030097	-8.260160949752263e-05	-0.0002212852452173438	0.0	-0.0	-0.0	7.066837616680023e-05	0.0	1.3485947738592517e-18	-0.0	0.00019230666312730987	0.0	0.0	4.376458375988971e-31	0.0	0.0	0.0	-4.701471689610167e-05	-0.0003395022060507801	-0.0	-0.0	0.007764810734855271	0.0	0.0	-0.0003500559386961804	-0.0	-0.0	-0.0	0.0	-0.0	0.0	3.672789777642311e-18	-0.0	-0.0006948795063641816
cg21577049	0.0	0.0	-0.0	-0.0	-0.0	-0.0	0.0	0.0	-0.0	-0.0	0.0	-5.594537492288563e-17	-1.3251314975093387e-17	0.0	-4.924723630487842e-06	1.967341835203622e-14	-0.0	0.0	0.0	4.7157123950537086e-05	0.0	-0.0	-0.0	-0.0	0.0	0.0	-0.0	-0.0	0.0	0.0	0.0	-0.0	0.0	-0.0	-4.039610686719025e-05	-0.0	0.0	0.0	0.0	0.00014848562733561795	0.0	-1.323720526406444e-18	0.0	8.608414196754598e-05	-0.0	-0.0	1.7091000940747095e-31	0.0	-0.0	0.0	0.00027992591866049174	-0.0006544287943319442	-0.0	0.0	-0.00033831036403522913	0.0	-0.0	-0.0009000074385546891	0.0	0.0	-0.0	0.0	-0.0	0.0002011065393047032	-1.4888209678675031e-18	-0.0	0.0003718464057454807
cg21577193	0.0	-0.0	0.0	-0.0	-0.0	-0.0	-0.0	-0.0	-0.0	-0.0	-0.0	-4.606580614518338e-19	-2.0051314603207588e-17	-0.0	-5.904846283446461e-06	1.5288481159648787e-13	-0.0	0.0	-0.0	-6.134524205024325e-06	0.0	-0.0	0.0	-0.0	-0.0	0.0	0.0	0.0	-0.0	-0.0	0.0	-0.0	0.0	-0.007905226057983885	1.9602572595295326e-05	-8.578695792605628e-05	0.0	-0.0	-0.0	0.00010904216985534664	-0.0	-3.541146912867286e-18	-0.0	6.287105524976231e-05	-0.0	0.0	6.552604597699147e-30	-0.0	0.0	-0.0	0.00011173370550236127	0.00016942988713515022	0.0	0.0	-0.013631900966899842	-0.0	-0.0	-5.4064708144853957e-05	-0.0	-0.0	0.0	-0.0	-0.0	0.0	-6.752140966609974e-19	-0.0	0.00025216846441642463
cg21577213	-0.0	0.0	0.0	-0.0	0.0	-0.0	0.0	-0.0	-0.0	0.0	0.0	-9.905740603009928e-18	-1.667455927031279e-18	0.0	-2.1260340892886866e-06	2.1934238755208877e-14	0.0	0.0	0.0	-1.5974616426846965e-05	0.0	0.0	-0.0	0.0	0.0	0.0	0.0	-0.0	-0.0	0.0	0.0	0.0	-0.0	-0.0008919991712471926	-1.2719985488960393e-05	-0.00011344489091881766	-0.0	0.0	0.0	1.9005174167803676e-05	0.0	8.340543168150153e-19	-0.0	-4.973582784241181e-05	0.0	0.0	-6.955226657810883e-30	0.0	0.0	0.0	0.0001122772138889162	-6.646009452604333e-06	0.0	-0.0	0.0010562816188559023	0.0	-0.0	-0.00016009163184405983	-0.0	-0.0	-0.0	-0.0	-0.0	-1.3179026716926865e-08	2.1463565381708465e-18	-0.0	0.0
cg21577356	-0.0	0.0	-0.0	-0.0	0.0	-0.0	-0.0	-0.0	0.0	-0.0	0.0	-7.16494198716106e-18	3.4765220930748856e-18	-0.0	-8.877359671240868e-06	1.1981372701722631e-14	-0.0	0.0	0.0	-1.4412925374206373e-05	0.0	0.0	-0.0	-0.0	-0.0	0.0	0.0	0.0	-0.0	-0.0	-0.0	0.0	-0.0	0.0	-0.0	-0.0	-0.0	-0.0	0.0	-2.0828168148864344e-05	-0.0	1.3836049874647286e-18	-0.0	-4.6564410925288605e-05	0.0	0.0	-1.020638111791038e-29	0.0	0.0	0.0	-0.0	-6.447798090548864e-05	-0.0	-0.0	0.001469509811136453	0.0	-0.0	-0.0001173117810520063	0.0	-0.0	-0.0	0.0	-0.0	-0.0	2.0668105138753786e-19	-0.0	5.180211820369337e-05
cg21577667	-0.0	0.0	-0.0	0.0	0.0	-0.0	0.0	0.0	-0.0	0.0	0.0	-5.820925032908374e-17	1.5370090167501394e-18	0.0	7.33098936362847e-06	-3.2036395493142695e-14	0.0	-0.0	-0.0	0.0	-0.0	0.0	0.0	0.0	0.0	0.0	0.0	-0.0	-0.0	0.0	0.0	0.0	0.0	0.0033055959299948283	-2.338351071245147e-05	0.0	0.0	0.0	-0.0	-0.00036162899806377726	-0.0	2.522265834097785e-18	0.0	-0.0005254737773378689	0.0	0.0	2.7886210319350672e-30	0.0	-0.0	0.0	0.0002949996997368458	0.00029903531344888746	0.0	-0.0	0.013775258895580251	-0.0	-0.0	0.0004891401741957012	0.0	0.0	-0.0	-0.0	0.0	0.000194939150191219	1.5342621033696938e-18	-0.0	0.00020845114834585653
cg21577836	-0.0	0.0	-0.0	-0.0	0.0	-0.0	0.0	0.0	-0.0	0.0	0.0	-2.738265994568804e-17	-8.94007649132198e-18	-0.0	-1.345715602569105e-05	1.0740930589982286e-13	-0.0	0.0	0.0	0.0	0.0	0.0	-0.0	0.0	-0.0	0.0	-0.0	0.0	0.0	0.0	-0.0	0.0	-0.0	0.0024330726914255996	9.479954490624563e-06	2.424642712066022e-06	0.0	0.0	0.0	-2.0321504523239895e-05	0.0	-1.4318730329715838e-18	0.0	5.296905463965701e-05	0.0	0.0	7.642245468794125e-30	0.0	-0.0	0.0	0.00030580284777974185	-0.000221285103631444	0.0	0.0	-0.007553522032409572	0.0	-0.0	-0.0005665487189032821	-0.0	-0.0	-0.0	-0.0	0.0	2.76666779207535e-05	-1.8817409268116914e-18	0.0	0.00010767360892184648
cg21578183	0.0	0.0	0.0	0.0	0.0	-0.0	0.0	0.0007687647766474363	0.0	0.0	0.0	-4.8797648943621925e-17	-2.0268154026573885e-17	0.0	2.0619382762236633e-05	-4.018833680127236e-14	0.0	0.0	-0.0	0.0	0.0	0.0	0.0	0.0	-0.0	0.0	-0.0	0.0	-0.0	-0.0	-0.0	0.0	0.0	-0.0016155603959652248	5.351145527481404e-05	9.517873985654813e-05	0.0	-0.0	-0.0	0.00013412693662496745	0.0	-3.9160198803049705e-19	0.0	-6.40214531590644e-05	0.0	0.0	1.0508455839000848e-29	-0.0	0.0	0.0	0.00027009654965001593	-0.00038677849904042926	-0.0	0.0	0.00871466890405524	0.0	0.0	-0.00010684421805470241	0.0	-0.0	-0.0	-0.0	-0.0	-0.0	-2.6583251770682597e-18	-0.0	-0.00015169229894197885
cg21578235	-0.0	0.0	-0.0	-0.0	-0.0	-0.0	0.0	0.0	-0.0	0.0	0.0	-8.322584928221029e-17	-5.817159986153767e-17	-0.0	-8.50588106168949e-06	2.0585717261778116e-13	0.0	-0.0	0.0	-2.5001923439000827e-05	-0.0	-0.0	0.0	0.0	-0.0	-0.0	-0.0	-0.0	0.0	0.0	-0.0	-0.0	-0.0	0.0020314949897184092	4.217170453248446e-05	-0.00028685426108941806	0.0	0.0	-0.0	-6.292491328786757e-05	0.0	-9.192858615157521e-18	0.0	0.000375181068567671	-0.0	-0.0	-8.816151179550303e-30	0.0	-0.0	0.0	0.0003270126019171825	0.00015677380405450036	-0.0	0.0	-0.003079906801744452	-0.0	0.0	-0.00011521258007993438	-0.0	-0.0	0.0	-0.0	-0.0	6.503515307412578e-05	-9.96527621675926e-18	-0.0	0.0001341720219084152
cg21578351	0.0	0.0	0.0	0.0	0.0	-0.0	-0.0	-0.0	0.0	0.0	0.0	8.427411316465492e-18	-1.7719630468528745e-18	-0.0	-5.488829473808618e-06	6.707746227850342e-14	-0.0	0.0	0.0	0.0	0.0	0.0	-0.0	-0.0	0.0	0.0	-0.0	-0.0	-0.0	-0.0	0.0	0.0	-0.0	0.0	0.0	-0.0	0.0	-0.0	0.0	9.337179790357117e-06	-0.0	2.122571641868487e-19	-0.0	-5.2066037548369695e-06	0.0	0.0	5.397864708853213e-30	0.0	0.0	0.0	-2.5881078408962166e-05	0.00015665217955178546	0.0	-0.0	0.002449231665210055	0.0	0.0	8.459008001915351e-05	0.0	0.0	-0.0	0.0	-0.0	-0.0	5.7664774172398385e-19	0.0	0.0001457854252507219
cg21578402	0.0	-0.0	-0.0	0.0	-0.0	0.0	0.0	0.0	-0.0	-0.0	-0.0	-6.318722499540754e-17	-1.2635000826289749e-17	-0.0	-1.1470971606028499e-05	-2.1419224845031723e-14	-0.0	0.0	-0.0	-0.0	-0.0	-0.0	-0.0	-0.0	0.0	-0.0	-0.0	0.0	-0.0	-0.0	-0.0	-0.0	-0.0	-0.00482253484820688	-7.70620031617834e-05	-0.0005014086425385777	0.0	-0.0	-0.0	7.638791652882174e-05	0.0	-2.1175573400967664e-18	-0.0	0.0006952826419379215	-0.0	-0.0	-3.872139404386783e-30	0.0	0.0	0.0	-9.51178713789445e-05	-0.00025703798533176133	-0.0	0.0	-0.011019056260936272	-0.0	-0.0	-0.00011580673911529422	-0.0	-0.0	0.0	0.0	-0.0	0.0	2.9090028632362578e-18	0.0	0.0005694499451811639
cg21578543	0.0	0.0	0.0	-0.0	-0.0	0.0	-0.0	0.0	0.0	-0.0	-0.0	1.4940695793621398e-17	1.351382123379279e-17	-0.0	-6.9309733437778504e-06	-3.078649239751443e-14	0.0	-0.0	0.0	2.6689021472313465e-05	-0.0	-0.0	-0.0	-0.0	0.0	-0.0	0.0	-0.0	-0.0	-0.0	-0.0	-0.0	-0.0	0.00022969998713304402	-2.5093872597483584e-05	-0.00012740983529022865	0.0	0.0	0.0	2.7473184083129937e-05	-0.0	2.836791763749978e-18	0.0	0.0007633149842627216	-0.0	-0.0	-2.3234104351460874e-30	0.0	-0.0	-0.0	-6.691299006630915e-05	0.00012633575361644934	-0.0	-0.0	-0.0065439811242120486	0.0	0.0	-7.238719159885482e-05	0.0	0.0	4.845687180381522e-06	0.0	0.0	-0.00018372151170149059	1.5772954661888856e-18	0.0	-0.0001990587231028659
cg21578596	0.0	-0.0	-0.0	0.0	-0.0	-0.0	-0.0	0.0	-0.0	-0.0	-0.0	-1.1740745316847908e-17	1.204304732549883e-18	-0.0	2.1004461833516904e-06	-3.087761467698101e-14	0.0	-0.0	-0.0	0.0	-0.0	-0.0	0.0	0.0	0.0	-0.0	-0.0	-0.0	0.0	0.0	0.0	-0.0	-0.0	0.0	-1.8513694228741717e-05	-0.0	-0.0	0.0	-0.0	-2.7731076433022664e-05	0.0	1.8458502692435214e-18	0.0	3.059887855474266e-06	-0.0	-0.0	2.7286252197032644e-30	-0.0	-0.0	-0.0	-0.00014430739334305316	0.0	0.0	0.0	-0.0004024627503036216	-0.0	0.0	-6.808669942520059e-05	0.0	-0.0	0.0	-0.0	-0.0	-0.0	-2.755718766607014e-19	-0.0	-0.0001605598161878291
cg21578698	-0.0	0.0	0.0	-0.0	0.0	0.0	0.0	0.0	-0.0	0.0	0.0	-5.531414088090903e-17	-1.731640750883284e-17	0.0	8.019563015251617e-06	-9.0659749505762e-14	-0.0	0.0	-0.0	-2.5738129798294985e-06	0.0	-0.0	-0.0	-0.0	0.0	0.0	-0.0	-0.0	-0.0	0.0	-0.0	-0.0	-0.0	0.006286706711934555	-0.00010527996643653652	-0.0005651212147450293	-0.0	-0.0	-0.0	0.0001454960614024581	0.0	-4.373833224915009e-18	-0.0	0.0006470007859991825	0.0	-0.0	8.953090654772435e-31	0.0	-0.0	-0.0	0.00047543155089398707	-0.000371671639382853	0.0	0.0	-0.012876371999780607	-0.0	-0.0	-9.704594697877062e-05	-0.0	-0.0	-0.0	-0.0	-0.0	3.1056353545451624e-05	-1.7191297763332238e-18	0.0	1.741290091318442e-05
cg21578906	-0.0	0.0	0.0	-0.0	0.0	0.0	-0.0	-0.0	0.0	-0.0	-0.0	-2.097783641356866e-17	3.334408634272775e-17	0.0	1.331581422903027e-05	-2.1454814828709817e-13	0.0	-0.0	0.0	-1.4525383887400823e-05	0.0	-0.0	-0.0	-0.0	-0.0	0.0	-0.0	-0.0	0.0	0.0	-0.0	-0.0	-0.0	-0.0017235471164947092	-0.00014562130954350259	-0.00017467777290748908	-0.0	0.0	-0.0	-7.112305412741364e-05	0.0	1.0168101281020541e-17	0.0	0.0008953935843257751	-0.0	-0.0	-2.3264140161501652e-30	0.0	-0.0	-0.0	-0.0006958473553168192	0.00011088060214998997	0.0	-0.0	-0.0002653643867755842	0.0	0.0	0.00032864625179914033	0.0024801183093854377	0.0	-0.0	0.0	-0.0	0.0	3.8803164132470634e-19	0.0	-0.0007631657791877029
cg21579038	0.0	-0.0	0.0	0.0	-0.0	0.0	0.0	0.0	-0.0	-0.0	-0.0	-8.097149496999704e-18	-2.580519226349973e-18	0.0	3.274785653698584e-06	4.557334381927197e-15	0.0	-0.0	-0.0	8.82315493402779e-06	0.0	-0.0	0.0	0.0	-0.0	-0.0	-0.0	-0.0	0.0	0.0	0.0	-0.0	0.0	-0.0	-2.4189264638721034e-05	-0.0	-0.0	0.0	-0.0	4.126005078318659e-06	0.0	-8.181338510554447e-19	0.0	-3.03789572669279e-05	-0.0	-0.0	-1.2494212900632359e-30	-0.0	-0.0	-0.0	-0.0	-4.8135688074885615e-05	0.0	0.0	-0.0026519703086677806	-0.0	-0.0	-8.274077172161993e-05	0.0	-0.0	0.0	-0.0	0.0	0.0	-1.2517167174691606e-18	0.0	-3.311201545092669e-05
cg21579107	0.0	-0.0	0.0	-0.0	-0.0	-0.0	0.0	0.0	0.0	0.0	-0.0	-3.903145023826265e-17	-1.646138984648845e-17	0.0	6.276006919195888e-06	5.272272282711093e-14	-0.0	-0.0	-0.0	-1.1721980079241073e-05	0.0	-0.0	0.0	-0.0	0.0	-0.0	-0.0	-0.0	0.0	0.0	0.0	-0.0	0.0	-0.0016141304448019235	-7.02932434573825e-06	0.00010514655670514855	-0.0	0.0	-0.0	-3.868698457589229e-05	-0.0	-4.48295249959243e-19	0.0	0.00031568409243671214	-0.0	-0.0	7.253962231047915e-30	-0.0	-0.0	-0.0	-0.00023705742117550863	-3.762415180695837e-06	0.0	0.0	-0.0022200280831720714	-0.0	0.0	9.298111156128432e-05	0.0	0.0	0.0	-0.0	0.0	1.3775957830959444e-05	-1.586012983985329e-18	0.0	-7.270767272156082e-05
cg21579209	0.0	-0.0	-0.0	-0.0	0.0	-0.0	0.0	0.0	0.0	-0.0	0.0	-4.3621665151679625e-18	4.771762233569162e-18	0.0	5.675298648116e-06	-1.6026681251236844e-14	0.0	0.0	-0.0	-3.897558607465141e-06	-0.0	0.0	-0.0	0.0	-0.0	0.0	0.0	-0.0	0.0	0.0	-0.0	0.0	0.0	0.0	1.6113507061964035e-05	0.00023781304480200143	0.0	0.0	0.0	-8.376625142159292e-05	-0.0	-1.7205615193902319e-18	-0.0	-0.0005344847346009749	-0.0	0.0	-2.7106853084233686e-32	0.0	-0.0	0.0	0.00023173510748513185	-5.442179194551404e-05	0.0	-0.0	0.0031727318075618098	0.0	-0.0	-9.638160383472483e-05	-0.0	0.0	-0.0	0.0	0.0	-0.0	1.1066275076921675e-18	-0.0	0.0002098049623628619
cg21579239	-0.0	-0.0	0.0	-0.0	-0.0	0.0	-0.0	0.0	0.0	-0.0	-0.0	3.3489200206706664e-17	4.821696031458552e-18	0.0	4.752479824291181e-06	-1.8116235822230995e-14	0.0	0.0	-0.0	-0.0	-0.0	-0.0	0.0	-0.0	-0.0	-0.0	-0.0	-0.0	0.0	0.0	-0.0	-0.0	-0.0	0.0008299908388789991	6.542259492606187e-06	1.4864261102112855e-05	0.0	-0.0	-0.0	-7.945919196290868e-05	-0.0	-2.134176981597019e-18	0.0	-7.640282120019453e-05	-0.0	-0.0	-1.0049420154230136e-30	-0.0	-0.0	-0.0	-2.871741657797989e-06	0.00010094509373847133	-0.0	0.0	-9.166149924480953e-05	-0.0	0.0	-1.693608601552967e-05	-0.0	0.0	0.0	-0.0	0.0	0.0	4.935694031052644e-19	0.0	0.00011821981130463414
cg21579274	0.0	0.0	-0.0	0.0	-0.0	0.0	0.0	0.0	-0.0	0.0	0.0	6.239429131582892e-17	1.2111795122165218e-17	0.0	1.6226716947831717e-06	-4.3554913965639567e-14	-0.0	0.0	0.0	-2.5137075470207076e-05	0.0	-0.0	0.0	0.0	-0.0	0.0	-0.0	0.0	0.0	0.0	0.0	0.0	0.0	-0.0011799706426334662	-0.0001087465434501286	0.00020528615167762063	0.0	0.0	0.0	-3.411074077414478e-05	0.0	2.213045951851476e-18	0.0	-0.0004552198444941809	0.0	-0.0	-1.8147466599775957e-30	-0.0	-0.0	0.0	-0.00037150040890628956	-0.0005727559440021525	-0.0	0.0	-1.741388163840756e-05	0.0	-0.0	-0.0003845659391796046	0.0	0.0	-0.0	0.0	0.0	4.255131520502639e-05	-6.746471673113005e-19	-0.0	-0.00021599315046237004
cg21579294	0.0	-0.0	0.0	0.0	-0.0	0.0	-0.0	-0.0	0.0	-0.0	-0.0	-1.9221531721009784e-18	-1.2326088637396625e-17	-0.0	-7.107416891899928e-06	1.8163122186516093e-14	0.0	-0.0	0.0	3.350110433383497e-05	-0.0	0.0	0.0	0.0	-0.0	-0.0	-0.0	0.0	0.0	0.0	-0.0	-0.0	0.0	0.0034533413718405236	6.066700975250553e-05	0.0003048399257180105	0.0	-0.0	-0.0	0.00020142042217195167	-0.0	-8.565055167758218e-18	-0.0	-0.0006441329733114582	-0.0	0.0	4.915827785013229e-30	-0.0	-0.0	-0.0	0.00044717930729928847	0.00043068993126111265	-0.0	-0.0	0.011277675893529114	-0.0	0.0	0.0002098778500490654	-0.0	0.0	0.0	-0.0	-0.0	1.4215761454472616e-05	-2.6456944409571452e-18	-0.0	0.0002661679119431869
cg21579920	-0.0	0.0	-0.0	0.0	0.0	-0.0	0.0	-0.0	0.0	0.0	0.0	-1.270665311215197e-18	-1.0748977207744377e-19	0.0	1.0613484724166682e-06	2.308792912553119e-14	0.0	0.0	0.0	-1.6516617825652677e-05	0.0	0.0	-0.0	-0.0	0.0	0.0	0.0	0.0	-0.0	-0.0	-0.0	0.0	-0.0	-0.0013247370990280255	-1.4743355787105038e-05	-0.0	-0.0	0.0	0.0	6.4222564580579e-05	-0.0	-1.6803020651680754e-18	-0.0	0.0001654852189730602	0.0	0.0	5.79362518721161e-33	0.0	0.0	0.0	-3.124047625516317e-05	-6.376708445706213e-05	-0.0	-0.0	0.003497651711536278	0.0	-0.0	-3.46799155259984e-05	-0.0	-0.0	-0.0	0.0	-0.0	-0.0	-6.792095182266976e-20	0.0	0.00011652254084194788
cg21580007	0.0	-0.0	-0.0	0.0	-0.0	-0.0	0.0	0.0	-0.0	-0.0	0.0	-4.566420794676576e-17	-1.1920094999839394e-17	0.0	-1.0122640045863166e-05	8.134305816075468e-15	0.0	0.0	0.0	0.0	-0.0	0.0	0.0	0.0	0.0	0.0	0.0	-0.0	-0.0	-0.0	-0.0	0.0	-0.0	0.0002125397555437245	2.052647669991945e-05	4.285364528831479e-05	-0.0	-0.0	0.0	0.00028690469851676054	-0.0	-3.192069719043674e-18	-0.0	-0.00022022517523507767	0.0	0.0	-2.6701316018860553e-30	-0.0	0.0	0.0	-0.00021093701825049	-0.0004914881978545321	-0.0	-0.0	-0.00801255095203737	0.0	0.0	-0.0005345565154184252	0.0	-0.0	0.0	0.0	-0.0	-0.0	-4.707590139603817e-18	-0.0	-0.0003568659310146248
cg21580016	0.0	0.0	0.0	0.0	-0.0	0.0	-0.0	-0.0	-0.0	-0.0	0.0	-3.633094035671552e-17	-1.824705167561858e-17	0.0	-6.014981171780668e-06	1.9118005849085e-13	0.0	0.0	0.0	6.0491404933632836e-05	0.0	-0.0	-0.0	0.0	0.0	0.0	-0.0	-0.0	-0.0	-0.0	0.0	0.0	-0.0	-0.003406270804642585	-9.38477047736343e-05	-0.0	-0.0	-0.0	-0.0	-0.0002972844982501376	-0.0	-6.168800851748433e-18	-0.0	-0.0009389623263131135	0.0	0.0	3.3321678424034314e-30	0.0	0.0	0.0	-0.00012745358931556016	6.0400579793928876e-05	0.0	0.0	-0.003604387403373072	-0.0	0.0	-0.0002563809512061123	-0.0	-0.0	-0.0	-0.0	-0.0	0.0	-3.540170831449749e-18	-0.0	0.0003462788020091026
cg21580043	-0.0	-0.0	-0.0	0.0	-0.0	0.0	-0.0	-0.0	-0.0	-0.0	-0.0	1.6613819838415078e-17	-2.1520340568291376e-18	-0.0	2.5064882786729284e-06	1.274953120439103e-13	-0.0	-0.0	-0.0	-0.0	-0.0	-0.0	-0.0	0.0	0.0	0.0	0.0	0.0	-0.0	-0.0	0.0	-0.0	-0.0	-0.0018600229653461793	9.100307951407274e-05	0.0	0.0	-0.0	-0.0	-0.00038313284186360997	0.0	-8.233599214110246e-18	-0.0	-0.000577361968930002	0.0	0.0	-2.197436529733933e-30	0.0	0.0	-0.0	-5.04657857350327e-05	0.0001699577019306172	-0.0	-0.0	0.010303594625588438	-0.0	-0.0	0.00010499135056384798	-0.0	-0.0	0.0	0.0	-0.0	0.0	-4.40154744537506e-18	-0.0	-0.00035597018782767035
cg21580089	0.0	0.0	-0.0	-0.0	0.0	0.0	-0.0	-0.0	0.0	-0.0	-0.0	1.6579026377632954e-17	-2.4891886105913393e-17	-0.0	-6.885686302979511e-06	1.7732168604203173e-13	0.0	-0.0	0.0	5.1749976106371446e-05	-0.0	0.0	-0.0	-0.0	0.0	0.0	0.0	0.0	-0.0	-0.0	-0.0	-0.0	0.0	-0.0011515988792364722	2.164293931308771e-05	-0.00013802110129856114	0.0	0.0	0.0	1.1536814217415351e-06	-0.0	-3.330061963559917e-18	0.0	0.0006204945536350415	0.0	0.0	3.213485753238686e-30	0.0	-0.0	0.0	7.9586400255379e-05	-3.649073538771915e-05	-0.0	-0.0	0.00379900920616948	0.0	0.0	4.2556767734719924e-05	-0.0	-0.0	-0.0	0.0	-0.0	3.7588352808175524e-06	-3.878753339477553e-18	0.0	3.438043266581864e-05
cg21580125	0.0	-0.0	-0.0	-0.0	0.0	-0.0	-0.0	-0.0	0.0	0.0	0.0	-2.4136662110215438e-17	-1.2882053267890498e-17	0.0	2.3087377763518686e-05	-3.268496619098825e-14	0.0	-0.0	0.0	5.370859876944997e-06	-0.0	0.0	0.0	0.0	0.0	-0.0	0.0	-0.0	0.0	-0.0	0.0	0.0	-0.0	0.0006521959321149032	0.00011451993118280268	0.0002642961961079998	-0.0	0.0	0.0	-0.0002419282158896188	-0.0	5.444317667223821e-18	0.0	0.0012113209048714337	0.0	-0.0	5.143890824190245e-30	-0.0	0.0	0.0	8.946079755553201e-05	0.0005394169953292729	-0.0	-0.0	0.006842289638107234	-0.0	0.0	0.000246921303195529	-0.0	0.0	0.0	-0.0	-0.0	-0.0	7.786679339775984e-18	-0.0	0.000336493677701758
cg21580173	-0.0	0.0	-0.0	-0.0	0.0	-0.0	-0.0	-0.0	-0.0	-0.0	-0.0	6.763772283944689e-17	3.008335617283873e-17	-0.0	-3.179708299713684e-05	-5.646746051454374e-14	-0.0	0.0	-0.0	-0.0	-0.0	0.0	0.0	0.0	0.0	0.0	0.0	0.0	-0.0	-0.0	0.0	0.0	-0.0	-0.0017422647390646015	-7.697406819511705e-05	-0.0	0.0	-0.0	-0.0	-0.00011375706913579282	0.0	2.2633637724840952e-18	-0.0	3.0049565219915563e-05	-0.0	-0.0	-1.415811466327799e-30	0.0	0.0	0.0	0.00014148048964989136	-0.0004775860892745625	-0.0	-0.0	-0.007303642211984174	0.0	-0.0	-0.00030502078009860223	0.0	-0.0	-0.0	0.0	-0.0	-2.364334753971541e-05	2.6766311211716146e-18	-0.0	-0.00039292916809978456
cg21580456	-0.0	-0.0	-0.0	0.0	0.0	0.0	-0.0	0.0	0.0	-0.0	-0.0	8.361194215601851e-17	2.940814826093903e-17	0.0	1.3816722137792492e-05	-1.067531931758224e-13	-0.0	0.0	0.0	-0.0	-0.0	0.0	-0.0	0.0	0.0	0.0	0.0	0.0	-0.0	-0.0	-0.0	0.0	-0.0	0.0	2.029721219766093e-05	-3.409909542775548e-05	0.0	-0.0	-0.0	-0.00014849352310491578	-0.0	4.369863671638889e-18	-0.0	0.0005483074148927878	0.0	-0.0	-3.1744572149725435e-30	0.0	-0.0	0.0	-0.0002473818268123515	-0.00016586487115950507	-0.0	-0.0	0.0037635573521065213	0.0	-0.0	0.0002551465290233372	0.0	0.0	-0.0	0.0	0.0	-0.0	3.574558793115699e-18	-0.0	-0.00022816892039510012
cg21580468	0.0	0.0	-0.0	-0.0	0.0	-0.0	0.0	-0.0	-0.0	-0.0	0.0	6.407922117788023e-18	4.614544127351294e-18	0.0	-2.6863376939422016e-06	-2.7427229122992124e-15	-0.0	0.0	0.0	-0.0	0.0	0.0	-0.0	-0.0	0.0	0.0	0.0	0.0	-0.0	-0.0	-0.0	0.0	-0.0	9.786603240514054e-05	-3.528581414184358e-06	-0.0	0.0	-0.0	0.0	-3.5544812142601925e-05	-0.0	-1.4986236050264722e-19	-0.0	-0.0001626753689347505	0.0	0.0	-2.216298772742201e-30	0.0	-0.0	0.0	-4.0142189748223735e-05	-6.341142907965725e-06	-0.0	-0.0	0.001439094286322154	0.0	-0.0	-4.741634128745797e-05	-0.0	0.0	-0.0	0.0	-0.0	-0.0	4.0971154297854905e-19	0.0	7.400241377446116e-05
cg21580525	0.0	-0.0	-2.2263144458945816e-05	-0.0	-0.0	-0.0	-0.0	-0.0	-0.0	-0.0	-0.0	-1.4657176391673583e-17	-1.8169593579165525e-17	0.0	4.0424010408400966e-05	1.9171019841059907e-13	0.0	-0.0	-0.0	2.2132959159043506e-06	-0.0	-0.0	-0.0	-0.0	0.0	-0.0	-0.0	-0.0	0.0	0.0	0.0	-0.0	0.0	-0.002665980450158994	-0.00011502775222374248	-0.00026890584744702846	-0.0	0.0	-0.0	-0.0002984120675267628	0.0	-3.510320000063227e-18	-0.0	-5.0704096063189136e-05	0.0	-0.0	-8.73311011611695e-31	0.0	-0.0	-0.0	0.00040180956369044777	-0.0	0.0	0.0	0.01174868098424413	-0.0	-0.0	8.073919703384059e-05	0.0	0.0	0.0	0.0	0.0	0.0	-4.251912229322978e-18	0.0	0.0007409988513890121
cg21580885	-0.0	-0.0	0.0	0.0	-0.0	-0.0	0.0	0.0	-0.0	0.0	0.0	-1.0411500737599198e-16	6.066528488903757e-19	-0.0	-6.265521515650871e-06	-2.3687597769245783e-14	-0.0	0.0	0.0	-3.338119923601911e-05	0.0	-0.0	0.0	0.0	0.0	0.0	0.0	0.0	-0.0	-0.0	0.0	-0.0	-0.0	0.0009033837659388354	-1.0034108612173608e-05	-0.00018362050466532196	0.0	0.0	-0.0	7.293105493240647e-05	0.0	2.2992333279655653e-18	0.0	0.0001494854019448091	0.0	-0.0	-2.8829020578253202e-30	0.0	0.0	-0.0	0.0005446866303404324	-0.000920010681208678	-0.0	0.0	-0.012590950040510059	0.0	0.0	-0.0007486518312902407	0.0	-0.0	-0.0	-0.0	0.0	0.0	-1.4173043737767403e-18	-0.0	-0.0007168711501454536
cg21581038	0.0	-0.0	-0.0	-0.0	-0.0	0.0	0.0	-0.0	0.0	0.0	0.0	2.502084021353357e-18	1.0424895770931257e-17	-0.0	1.390154280432311e-08	-1.2954900970155113e-13	0.0	0.0	-0.0	-3.341616777985165e-05	-0.0	-0.0	0.0	0.0	0.0	-0.0	0.0	0.0	-0.0	-0.0	0.0	0.0	0.0	-0.007224708884398099	3.702314609413151e-06	0.0	-0.0	0.0	0.0	0.00017803041547926173	0.0	6.772301250782845e-18	0.0	-0.0011550317042869301	0.0	0.0	3.7852524245033564e-30	-0.0	0.0	0.0	-0.00011192388626245568	-0.000798512055168017	-0.0	-0.0	5.2877010218167875e-06	-0.0	-0.0	-0.0003273256182688905	0.0	0.0	-0.0	0.0	-0.0	-0.00017285461295603674	2.58289785757777e-18	0.0	0.00017539448664874265
cg21581083	-0.0	0.0	-0.0	-0.0	0.0	0.0	0.0	0.0	0.0	0.0	0.0	-6.743147239218762e-17	-1.0222627467431252e-19	0.0	6.302221412556065e-06	5.648939660432827e-14	0.0	0.0	0.0	3.11303504317385e-05	0.0	0.0	-0.0	-0.0	0.0	0.0	-0.0	0.0	-0.0	-0.0	0.0	0.0	-0.0	-0.0030032281845574016	5.274446738763663e-05	-1.9798061636848433e-05	0.0	0.0	0.0	-0.00017241969356910554	0.0	-4.614730317606149e-18	0.0	0.0010959397191764202	0.0	-0.0	3.845724017262767e-30	-0.0	-0.0	-0.0	0.0002105823638960685	-6.719977427456064e-05	-0.0	0.0	-0.004132985566914439	-0.0	0.0	-0.0001824568397869671	-0.0	-0.0	-0.0	0.0	0.0	0.00011300229894193856	-3.0076694482800516e-18	-0.0	0.0004984937501503758
cg21581141	-0.0	0.0	0.0	0.0	0.0	0.0	-0.0	-0.0	0.0	0.0	0.0	-3.355222782850506e-17	-1.1766155693263334e-17	0.0	1.960302160956534e-05	3.664329920100361e-14	-0.0	0.0	0.0	-3.223195971216427e-05	0.0	0.0	-0.0	-0.0	0.0	0.0	-0.0	0.0	-0.0	-0.0	0.0	0.0	-0.0	-0.0010735717285594248	-9.482613037571992e-05	-0.0002803913117060073	0.0	-0.0	-0.0	-0.00011446946187907621	-0.0	-4.5508297607888325e-18	-0.0	-0.0002171985459416816	0.0	0.0	-2.675184765106955e-30	0.0	0.0	0.0	-3.154625221193569e-05	-0.0004962334423235792	-0.0	0.0	0.009795105490429019	0.0	0.0	-9.257501610106213e-05	-0.0	0.0	-0.0	0.0	0.0	3.63334515433158e-05	-1.3717299093712313e-18	-0.0	-9.339519013234786e-05
cg21581312	0.0	0.0	0.0	-0.0	-0.0	-0.0	-0.0	-0.0	0.0	-0.0	-0.0	1.6355331068591086e-17	2.7145936215391186e-17	-0.0	3.6059359962800018e-06	-1.0868437430791728e-13	-0.0	-0.0	-0.0	-1.270894170154438e-05	0.0	-0.0	0.0	0.0	-0.0	0.0	-0.0	0.0	-0.0	-0.0	0.0	-0.0	-0.0	-0.0026112462951788924	-2.7385918591892072e-05	-0.00010579500871526482	-0.0	-0.0	-0.0	-3.319618034430996e-05	0.0	6.490228210950817e-18	0.0	-7.365315454282268e-05	-0.0	0.0	-2.288915142712637e-30	-0.0	-0.0	-0.0	-0.00018757641567970312	3.313891794499707e-05	0.0	0.0	-0.005341547285829277	-0.0	-0.0	0.0004930191217983449	0.0	0.0	-0.0	-0.0	0.0	-0.0	4.617404878214221e-18	0.0	-4.313087548377273e-05
cg21581359	-0.0	0.0	-0.0	-0.0	0.0	-0.0	0.0	-0.0	0.0	0.0	0.0	6.901326943304409e-17	3.931969340142692e-17	0.0	1.0901945345253944e-05	-1.5795594042171372e-14	0.0	0.0	-0.0	-2.04779200593811e-05	-0.0	0.0	-0.0	-0.0	0.0	-0.0	-0.0	-0.0	-0.0	0.0	0.0	0.0	-0.0	0.0005935868284265542	0.0	-0.00016102065146632495	0.0	0.0	0.0	9.498594133719243e-06	0.0	8.093413620321736e-18	0.0	0.000479222569822702	-0.0	-0.0	1.1729964039237666e-30	0.0	0.0	0.0	-0.00048003769692482866	0.0005086642832397788	0.0	-0.0	0.0022444010976916495	0.0	-0.0	0.000397374315073516	0.0	0.0	0.0	0.0	0.0	0.0	-6.678098337890644e-19	0.0	8.38137616899021e-05
cg21581393	-0.0	0.0	0.0	-0.0	0.0	-0.0	0.0	-0.0	-0.0	0.0	0.0	-1.5790866495990278e-17	-1.1561460137600887e-17	0.0	-6.240706794181188e-06	3.308613156682377e-14	-0.0	-0.0	-0.0	-0.0	0.0	0.0	-0.0	-0.0	-0.0	0.0	0.0	0.0	-0.0	-0.0	-0.0	0.0	0.0	0.0020916336118246746	-7.785773681182328e-05	-6.5481514261566e-05	0.0	-0.0	0.0	4.694085188544277e-05	-0.0	-1.1536965341067143e-19	0.0	-0.00014491448821701578	0.0	0.0	-7.621917519153692e-30	0.0	-0.0	0.0	2.664739066211959e-05	0.00023221781883718542	0.0	-0.0	0.006364598298508593	0.0	-0.0	6.053106740791191e-06	0.0	-0.0	-0.0	-0.0	-0.0	-5.1395219972504e-05	-1.802749411429389e-18	0.0	-0.0002348070040390321
cg21581415	0.0	-0.0	-0.0	-0.0	-0.0	0.0	-0.0	-0.0	-0.0	-0.0	-0.0	3.308418189089606e-18	4.727000519137742e-18	-0.0	-8.468107289951165e-06	2.5255394790770747e-14	-0.0	-0.0	-0.0	-0.0	-0.0	-0.0	0.0	0.0	0.0	-0.0	0.0	-0.0	0.0	0.0	-0.0	-0.0	-0.0	-0.0	-3.717720831349029e-05	-0.0	-0.0	0.0	-0.0	-3.374840096186073e-05	0.0	-1.5337746802966524e-18	0.0	0.00016413777408243052	-0.0	-0.0	-3.5627863788306016e-30	-0.0	0.0	-0.0	0.0002194169043534719	1.6250137516197345e-05	0.0	0.0	-0.004088907651054809	-0.0	-0.0	0.00021344819225807118	-0.0	-0.0	0.0	-0.0	-0.0	3.915942059519636e-05	-1.3380582539323266e-18	-0.0	-7.105438077538941e-05
cg21581504	0.0	0.0	0.0	-0.0	0.0	-0.0	0.0	0.0	-0.0	0.0	0.0	2.0675292203080583e-17	3.981961630035461e-18	0.0	-4.049437704742237e-06	2.223263139789211e-14	-0.0	0.0	0.0	9.04235893824939e-06	0.0	0.0	-0.0	-0.0	0.0	0.0	-0.0	0.0	-0.0	-0.0	-0.0	0.0	0.0	0.0	-0.0	-2.2755269300912355e-05	0.0	0.0	0.0	0.00012523828341041347	0.0	-6.5047279400144655e-19	-0.0	-0.00017851663997252363	0.0	0.0	2.3782051972131846e-30	0.0	-0.0	0.0	0.00018277226177074973	-2.5205843935601332e-06	-0.0	0.0	-0.0019233437147177564	0.0	0.0	-8.137694242358542e-05	-0.0	0.0	-0.0	-0.0	-0.0	2.6129335865411715e-05	6.365764454955769e-20	0.0	0.00033108256784878125
cg21581544	0.0	0.0	0.0	0.0	0.0	0.0	-0.0	-0.0	-0.0	0.0	-0.0	4.146452826030592e-17	4.322640845468602e-18	-0.0	-2.6567913460689306e-05	-2.8418481478380774e-14	0.0	0.0	-0.0	-5.056134478005473e-07	-0.0	0.0	-0.0	-0.0	-0.0	0.0	-0.0	-0.0	-0.0	-0.0	-0.0	0.0	-0.0	-0.002801788506074992	-2.6064457984720423e-05	0.0	0.0	-0.0	-0.0	-5.844799827810285e-05	-0.0	5.613845749922028e-18	-0.0	-0.0006992470101920507	-0.0	0.0	-5.5000141763484335e-30	-0.0	0.0	0.0	0.0005579070998342539	-0.00035251404319600423	0.0	-0.0	0.003041083181199274	-0.0	-0.0	0.00016001847247848526	0.0	0.0	0.0	0.0	-0.0	5.258175646931583e-05	1.825055025844712e-18	-0.0	5.270020456331067e-05
cg21581821	0.0	0.0	0.0	0.0	-0.0	-0.0	0.0	-0.0	-0.0	-0.0	-0.0	-6.733386790998802e-17	-5.578847331519276e-17	-0.0	-1.6811703806380572e-05	1.7215432938579307e-13	0.0	-0.0	-0.0	-0.0	0.0	-0.0	0.0	-0.0	0.0	0.0	-0.0	0.0	-0.0	-0.0	0.0	0.0	-0.0	-0.010217340282542267	-5.254588575346251e-06	0.00012762202020274804	-0.0	-0.0	0.0	6.458342066659596e-05	0.0	-1.4892294188511527e-18	0.0	0.00020588668994185025	0.0	-0.0	1.788690217982446e-30	0.0	-0.0	-0.0	7.720571808467987e-05	0.0001621537891313139	-0.0	0.0	0.014035758549630154	0.0	-0.0	-6.0651220359424825e-05	0.0	0.0	0.0	-0.0	-0.0	0.0	-2.5238402458983774e-18	0.0	5.7276145905869674e-05
cg21581865	0.0	0.0	-0.0	-0.0	-0.0	-0.0	-0.0	-0.0	-0.0	0.0	0.0	7.287892420472902e-18	-1.6634495656364385e-17	-0.0	-1.679396040356264e-05	1.1563540936598972e-13	-0.0	0.0	-0.0	0.0	-0.0	-0.0	0.0	0.0	0.0	-0.0	-0.0	-0.0	-0.0	-0.0	0.0	-0.0	0.0	0.006587181586038781	-1.644190457797891e-06	0.0	-0.0	0.0	-0.0	-0.0002560450307136249	-0.0	5.039911913025497e-18	-0.0	-0.0006319354286076108	0.0	0.0	-1.472447457467928e-31	0.0	0.0	0.0	-0.00013758529742945608	0.00038844391207713944	0.0	0.0	0.0006223865184463742	0.0	0.0	0.00024025520359932458	-0.0	-0.0	-0.0	-0.0	-0.0	0.0	-3.1879451265026883e-18	0.0	0.0003595780473876195
cg21581873	-0.0	-0.0	0.0	-0.0	-0.0	0.0	0.0	0.0	0.0	0.0	0.0	5.509760991540774e-18	-1.6132635468399092e-17	-0.0	-1.252781216432793e-05	5.0714159150053153e-14	0.0	-0.0	-0.0	-0.0	-0.0	-0.0	0.0	0.0	-0.0	-0.0	-0.0	0.0	0.0	0.0	-0.0	-0.0	-0.0	0.0	5.349217151781145e-05	5.198620801310354e-05	-0.0	0.0	0.0	6.656221570786338e-06	-0.0	1.132186598201573e-18	-0.0	-0.00017755659878000913	0.0	-0.0	-4.722282737764645e-30	-0.0	-0.0	-0.0	-0.00032993168379203514	-0.00014931953137208072	0.0	-0.0	-0.005666720145033522	-0.0	-0.0	2.5839742453879814e-05	-0.0	-0.0	-0.0	-0.0002673568484933364	0.0	4.635483273818558e-05	3.7189175639218115e-18	0.0	-7.101344885318855e-05
cg21582311	-0.0	0.0	-0.0	0.0	-0.0	0.0	-0.0	-0.0	-0.0	-0.0	-0.0	4.245993506181031e-17	1.6415862369350163e-17	0.0	-2.1291539094602077e-06	-7.444230724317921e-14	-0.0	0.0	0.0	-3.3261792788133575e-05	0.0	0.0	0.0	0.0	0.0	0.0	0.0	-0.0	0.0	0.0	-0.0	-0.0	0.0	-0.0024277960131063245	-6.252161733658854e-05	-0.0	-0.0	0.0	0.0	-0.0001127202777985424	0.0	1.2168505509296088e-18	-0.0	8.533967689511214e-05	0.0	0.0	-7.52409790203208e-30	-0.0	0.0	-0.0	0.000265323281099822	-0.0004709498214678473	0.0	-0.0	0.010203790068680316	-0.0	0.0	-0.00035586185328740017	-0.0	-0.0	-0.0	-0.0	-0.0	-1.2622689089248826e-05	5.586019867209501e-18	-0.0	-0.0005660776806714386
cg21582582	0.0	-0.0	5.614486705201798e-05	0.0	-0.0	-0.0	-0.0	0.0	0.0	0.0	0.0	-4.7528479789491754e-17	-1.6027421915875734e-17	-0.0	1.2461637930849914e-05	7.169803743539936e-14	0.0	-0.0	0.0	-0.0	0.0	0.0	0.0	0.0	0.0	0.0	0.0	0.0	-0.0	-0.0	-0.0	0.0	-0.0	-0.007368169294955704	0.0	-9.420241681089537e-06	-0.0	-0.0	0.0	6.12434908479985e-05	-0.0	-5.291952424237186e-19	-0.0	-7.441886843865078e-05	0.0	0.0	8.759591505588632e-30	-0.0	-0.0	-0.0	0.00031910767736202786	-0.00014192781710165148	-0.0	0.0	-0.0024105106752820315	-0.0	0.0	-3.136507745969262e-05	-0.0	-0.0	0.0	-0.0	0.0	0.0	1.1909002046225656e-18	-0.0	-2.841362726201395e-05
cg21582758	0.0	-0.0	0.0	-0.0	0.0	0.0	-0.0	-0.0	0.0	-0.0	-0.0	1.1762931270804178e-16	4.609858726242184e-17	-0.0	-5.514717232472796e-06	-2.840043790836367e-13	0.0	0.0	0.0	-0.0	0.0	0.0	0.0	0.0	-0.0	-0.0	-0.0	-0.0	0.0	0.0	0.0	0.0	-0.0	0.010723259274629093	0.00017842199433205824	0.00018460787450479704	0.0	0.0	0.0	-0.00014212144619324085	0.0	6.820656885928071e-18	0.0	0.0002929562419742732	0.0	-0.0	-1.5346118571693293e-30	-0.0	-0.0	-0.0	-0.0	0.0004136962870749969	-0.0	-0.0	0.0023473110261419006	0.0	0.0	0.00021772116486219305	0.0	0.0	0.0	0.0	0.0	-0.0002458860832221437	2.072856872952283e-18	0.0	0.00030956747088521115
cg21582824	-0.0	-0.0	-0.0	0.0	-0.0	-0.0	0.0	0.0	-0.0	-0.0	-0.0	-2.5340005542287516e-17	-2.4410511804926835e-17	0.0	1.54480585143002e-05	7.257295346009731e-14	-0.0	-0.0	0.0	-3.3435832471838006e-05	-0.0	-0.0	0.0	0.0	-0.0	-0.0	0.0	-0.0	0.0	0.0	0.0	-0.0	0.0	-0.004349898389969023	-6.647514828976483e-05	-0.00022115422939568863	-0.0	0.0	0.0	0.00010738955621158429	0.0	-2.9417448852219666e-18	0.0	0.0005509541873297023	-0.0	-0.0	-7.248538191652685e-30	0.0	0.0	-0.0	3.539242489319976e-05	2.7904752166952718e-05	0.0	-0.0	-0.005969428706317831	-0.0	0.0	-4.350266551323945e-05	0.0	-0.0	-0.0	-0.0	-0.0	0.0	1.022016399608731e-18	0.0	-0.0007108913683711837
cg21582930	0.0	-0.0	-0.0	-0.0	-0.0	-0.0	0.0	-0.0	0.0	0.0	-0.0	6.856743938092807e-17	3.451251024346196e-17	0.0	1.8613235723291394e-05	-2.0849379551286345e-13	0.0	0.0	-0.0	0.0	-0.0	-0.0	0.0	-0.0	-0.0	0.0	-0.0	-0.0	0.0	0.0	0.0	-0.0	-0.0	0.002438160551632177	0.0001279599392598479	0.00011000089535322206	0.0	-0.0	-0.0	-0.00019509254278710864	0.0	1.041801288376059e-17	0.0	-1.122979570986818e-06	-0.0	-0.0	3.4783814515713036e-31	0.0	0.0	-0.0	-0.0002854446358988821	0.00073115738702801	0.0	0.0	0.016342907692748165	-0.333079755930751	-0.0008685741919364665	0.0007331422651667809	0.0	0.0	5.234338549648386e-05	-0.0	0.0	-0.00046876285442551245	4.847281247082997e-18	9.158143811006308e-05	0.00040979307664711323
cg21582956	0.0	-0.0	-0.0	0.0	0.0	0.0	0.0	0.0	0.0	0.0	0.0	4.9816175576023983e-17	3.54341145987089e-17	0.0	3.4584990839614444e-05	-4.100798942034809e-14	-0.0	0.0	-0.0	2.5513289184620638e-05	0.0	0.0	-0.0	-0.0	-0.0	0.0	-0.0	-0.0	0.0	0.0	0.0	-0.0	0.0	-0.01350570460125907	4.046832026460829e-06	-0.00010942876613217968	0.0	0.0	0.0	1.3701725142695388e-05	0.0	2.2661180667283607e-18	0.0	0.0008301414361245573	0.0	-0.0	-6.510762152922162e-31	-0.0	0.0	0.0	2.1286626330732166e-06	1.2364439268946703e-05	-0.0	0.0	0.009943969558662308	-0.0	0.0	2.222840428686289e-08	-0.0	0.0	-0.0	-0.0	0.0	-0.0	3.7864500591154116e-18	0.0	0.000732708144585336
cg21583016	0.0	-0.0	0.0	-0.0	0.0	0.0	-0.0	-0.0	0.0	-0.0	-0.0	-1.780152889598417e-17	-1.882749850556843e-17	-0.0	-1.2847652281475592e-05	1.8834174723016147e-13	0.0	-0.0	-0.0	6.679122097238974e-05	0.0	0.0	-0.0	-0.0	0.0	-0.0	0.0	-0.0	-0.0	0.0	-0.0	-0.0	0.0	0.002138088330674136	2.066880120181465e-05	-0.0	-0.0	0.0	-0.0	-3.4174317593373154e-06	-0.0	-4.860773069996225e-18	0.0	0.0007350387946858886	0.0	-0.0	-2.2396554195674696e-30	0.0	0.0	0.0	-9.502955658309526e-05	0.0007236958865561113	0.0	-0.0	0.001975652143960324	-0.0	0.0	0.0004377729159259419	0.0	0.00034185014427756715	0.0	0.0	0.0	-0.0	-6.78652269570134e-19	0.0	-4.752883583336684e-05
cg21583111	-0.0	0.0	0.0	-0.0	-0.0	0.0	-0.0	-0.0	0.0	-0.0	-0.0	-6.407503726390716e-17	-2.056001843907498e-17	-0.0	-4.057294773294225e-05	1.4731525896568824e-13	-0.0	-0.0	-0.0	2.870577113612315e-05	0.0	-0.0	-0.0	-0.0	0.0	-0.0	-0.0	-0.0	0.0	0.0	-0.0	-0.0	-0.0	-0.0008973311399140227	-7.341921301184721e-05	-0.00017829242305334155	-0.0	-0.0	0.0	0.00010299669905786493	-0.0	-5.8122493079011555e-18	0.0	-0.00032434981219789816	0.0	0.0	-6.303000542284027e-30	-0.0	0.0	0.0	3.216232531434039e-05	-0.00019269024442079933	-0.0	-0.0	0.00764100596852331	0.0	-0.0	2.8607336344027193e-05	0.0	0.0	0.0	0.0	-0.0	0.0	-1.2473771068281047e-19	0.0	0.0005620353689785678
cg21583226	0.0	0.0	0.0	-0.0	0.0	-0.0	-0.0	-0.0	-0.0	0.0	0.0	-5.2839897118037364e-17	-5.225221982687411e-17	0.0	3.484645520904333e-05	2.2676880306705734e-13	0.0	0.0	0.0	-1.0665279389590053e-05	0.0	0.0	0.0	0.0	-0.0	0.0	0.0	0.0	0.0	0.0	0.0	0.0	0.0	-0.000881444057229888	2.6874279236369393e-05	0.00012078473704110996	0.0	-0.0	-0.0	-4.503504646141382e-06	-0.0	-4.977842132827532e-18	-0.0	0.0002347565778124898	0.0	-0.0	-1.1560567174913248e-30	0.0	-0.0	-0.0	-6.620206439438503e-05	0.0001962060699908321	0.0	-0.0	0.009539719963939132	-0.0	0.0	0.0007030321621623115	0.0	0.0	-0.0	-0.0	0.0	-0.0	-1.350737768710279e-18	0.0	1.703768635752994e-05
cg21583263	-0.0	-0.0	0.0	-0.0	-0.0	-0.0	-0.0	-0.0	0.0	-0.0	-0.0	5.659069979442623e-17	-1.2948499686178501e-17	0.0	2.002284728036362e-06	1.7810455411646972e-13	0.0	0.0	0.0	-3.9167859999174846e-05	-0.0	-0.0	-0.0	0.0	-0.0	-0.0	0.0	-0.0	0.0	0.0	-0.0	0.0	-0.0	0.0074660055745219426	0.0	0.00014816189506037394	0.0	-0.0	-0.0	1.7772225968964933e-05	0.0	-3.2575037040517395e-18	0.0	0.0009277374054867294	0.0	-0.0	-2.98109144964212e-30	0.0	-0.0	-0.0	-0.000480132760553589	0.00017206129404759212	0.0	-0.0	0.0036163902529404005	-0.0	-0.0	0.00045099464749747363	0.0	-0.0	-0.0	-0.0	-0.0	-0.00015402103428727846	-2.7267748659275015e-18	-0.0	-0.0007080279423536083
cg21583440	0.0	-0.0	-0.0	0.0	-0.0	-0.0	0.0	0.0	-0.0	0.0	0.0	6.274848574706796e-17	1.83515196001578e-17	-0.0	-1.1269151563578892e-05	-6.498635941338621e-14	-0.0	-0.0	-0.0	4.9837701279671475e-06	0.0	-0.0	0.0	0.0	0.0	0.0	0.0	0.0	-0.0	-0.0	0.0	-0.0	0.0	-0.0007316401333463796	-5.9908596526571455e-05	4.585454572916312e-06	0.0	0.0	-0.0	-2.887145034006051e-05	0.0	1.9698573384995323e-18	-0.0	-0.00015316508998837756	-0.0	-0.0	-5.727068546612389e-30	0.0	-0.0	-0.0	-4.6644795640735895e-05	2.0712909241810475e-05	0.0	0.0	-0.0007276443802888998	-0.0	0.0	-0.0001607560014306381	0.0	-0.0	0.0	-0.0	0.0	0.0	1.1754308657426775e-18	0.0	-0.00043363478552633724
cg21583460	-0.0	-0.0	-0.0	0.0	-0.0	0.0	-0.0	0.0	-0.0	0.0	-0.0	2.819624182890829e-17	8.2544401716852275e-19	0.0	5.78628509478563e-06	-1.17220013495592e-14	0.0	-0.0	-0.0	-1.1678183355870595e-07	-0.0	-0.0	0.0	0.0	-0.0	-0.0	0.0	0.0	0.0	-0.0	0.0	-0.0	-0.0	-0.0027097723198484043	-2.6418907879231283e-05	-0.0	-0.0	0.0	-0.0	-2.8382324327598354e-05	0.0	1.1779115969539894e-18	0.0	-8.426689475089242e-05	-0.0	-0.0	-4.252496668021308e-31	-0.0	0.0	-0.0	-3.1088460099414545e-05	-9.487317591736246e-05	0.0	0.0	-0.0020576253947970015	-0.0	-0.0	1.2119337090734253e-05	0.0	-0.0	0.0	-0.0	0.0	0.0	8.619941812593261e-19	-0.0	-0.0002478902202552497
cg21583812	0.0	0.0	-0.0	0.0	-0.0	-0.0	-0.0	0.0	0.0	0.0	0.0	2.0322059344369528e-17	3.6100045993822174e-17	0.0	2.1673287467690945e-05	8.625446761616514e-15	-0.0	0.0	0.0	-0.0	-0.0	0.0	-0.0	0.0	-0.0	0.0	0.0	-0.0	0.0	0.0	-0.0	0.0	-0.0	-0.008462982924740937	2.650402290442675e-05	9.79229476254153e-06	-0.0	0.0	0.0	0.00021327864389500227	0.0	1.794709375213882e-18	0.0	0.0010142634396280155	0.0	-0.0	-2.8070975212115983e-30	-0.0	-0.0	-0.0	0.0004110610116278176	0.0	0.0	0.0	0.0018255301678439424	0.0	0.0	0.00016512046606213733	-0.0	-0.0	0.0	0.0	0.0	-0.0	1.4689585794104449e-18	0.0	-0.000266252230534155
cg21584234	0.0	-0.0	0.0	0.0	-0.0	0.0	-0.0	0.0	-0.0	0.0	-0.0	3.777378511186196e-18	5.004337228604255e-18	-0.0	3.178394419963863e-06	-1.3784278253845863e-14	0.0	-0.0	-0.0	0.0	-0.0	-0.0	0.0	0.0	-0.0	-0.0	-0.0	-0.0	0.0	0.0	0.0	-0.0	0.0	-0.0	0.0	0.0	0.0	0.0	-0.0	-3.143417388054937e-05	0.0	1.2313847283010595e-19	0.0	-9.358020921649781e-05	-0.0	-0.0	2.352617044923341e-30	-0.0	-0.0	-0.0	-5.3007314691816845e-05	4.2939787506804284e-05	0.0	0.0	-0.002007563807160227	-0.0	0.0	3.218984184898363e-05	0.0	0.0	0.0	-0.0	0.0	0.0	-4.968077123616908e-19	0.0	-4.303583065448982e-05
cg21584251	0.0	0.0	0.0	0.0	-0.0	-0.0	-0.0	0.0	0.0	0.0	0.0	-2.942906490637976e-17	-1.6187586403502143e-17	0.0	2.0361555589877934e-05	8.364953658642607e-14	-0.0	0.0	0.0	-3.4097449939107526e-05	0.0	-0.0	-0.0	0.0	0.0	-0.0	-0.0	-0.0	-0.0	-0.0	0.0	-0.0	0.0	0.0	0.00022623082747390885	0.0003786380839560634	-0.0	-0.0	0.0	9.911140693948198e-05	-0.0	-3.212962248336344e-18	0.0	-0.0005965970701387193	0.0	0.0	5.0987672004950315e-30	-0.0	0.0	0.0	-0.0005919055098816055	-0.00019624851903601504	0.0	0.0	0.005197376632565708	0.0	-0.0	-0.00019046573096982846	-0.0	0.0	-0.0	-0.0	-0.0	0.0	-1.3877537951285673e-19	0.0	0.0002920007313352063
cg21584353	-0.0	0.0	-0.0	-0.0	0.0	0.0	-0.0	0.0	0.0	0.0	0.0	8.968504279643017e-18	1.0203709460335086e-18	0.0	-2.9430219115956785e-06	-2.8210206361300782e-14	0.0	-0.0	0.0	-1.7630099445743821e-06	-0.0	0.0	-0.0	0.0	-0.0	0.0	-0.0	-0.0	0.0	0.0	-0.0	0.0	0.0	-0.0015743295264274808	4.203244253032781e-05	0.0003347461562125684	0.0	0.0	0.0	2.46149505727012e-05	0.0	1.190667268283955e-18	-0.0	0.0002953354153820556	-0.0	-0.0	2.0457463421224164e-30	-0.0	-0.0	-0.0	0.00032862934208348864	-0.0002969627653764023	-0.0	0.0	0.0027282875292718887	-0.0	-0.0	-0.00012144313490527591	-0.0	-0.0	-0.0	0.0	0.0	-8.205163333658239e-07	9.045559425278882e-19	0.0	-0.00013085962581673718
cg21584422	0.0	-0.0	1.2860499124052523e-05	-0.0	0.0	0.0	0.0	0.0	0.0	0.0	0.0	2.351479292930062e-17	-2.0874621003885284e-17	0.0	1.804401176243997e-05	1.2606297588526307e-14	0.0	0.0	-0.0	2.3908074921805744e-06	-0.0	0.0	-0.0	-0.0	0.0	-0.0	-0.0	-0.0	-0.0	-0.0	-0.0	0.0	0.0	-0.00016373851776424074	1.91662968175184e-05	-0.0	0.0	0.0	0.0	-7.038259831721224e-06	0.0	-5.2062518103376224e-18	0.0	0.00021734160026494636	-0.0	-0.0	-1.1097275846495615e-29	-0.0	-0.0	-0.0	0.0003354269134622504	-0.00010196188112616176	0.0	0.0	0.0004372848457471733	-0.0	0.0	0.00015114456800820655	0.0	0.0	0.0	-0.0	0.0	8.097953546145373e-05	-2.78206138199335e-18	-0.0	0.0004098852113498386
cg21584493	-0.0	-0.0	0.0	-0.0	-0.0	0.0	0.0	0.0	-0.0	0.0	0.0	-7.743634858964118e-17	-4.9293466985516597e-17	0.0	1.3048623053711413e-05	3.149001579508027e-13	0.0	0.0	-0.0	-2.508314311144252e-05	-0.0	-0.0	0.0	0.0	-0.0	-0.0	0.0	0.0	-0.0	-0.0	0.0	0.0	-0.0	-0.013123142332968993	-2.6470457966495963e-05	-0.0005217105764721355	-0.0	-0.0	-0.0	5.9701968887431626e-05	0.0	-1.3869011063408815e-17	0.0	0.00017613449147936617	0.0	-0.0	-1.3645258248923094e-29	-0.0	0.0	-0.0	0.00026992740035278526	-6.415262085957535e-06	0.0	-0.0	-0.01125816793491035	0.0	-0.0	0.0002336030852289561	-0.0	0.0	0.0	-0.0	0.0	2.2122002727388833e-05	-1.2540872101316123e-18	0.0	0.00010062411643346357
cg21584495	-0.0	0.0	0.0	-0.0	0.0	0.0	0.0	-0.0	-0.0	0.0	0.0	2.4429601724135887e-17	-2.87423809952578e-18	0.0	-8.442779986489123e-06	-1.842249056479599e-14	-0.0	-0.0	-0.0	0.0	0.0	0.0	-0.0	-0.0	-0.0	0.0	0.0	-0.0	0.0	0.0	-0.0	0.0	0.0	3.732044699688517e-05	-5.852423253175793e-05	-0.0	-0.0	0.0	0.0	-4.685961228072202e-05	-0.0	1.085945014863971e-18	0.0	-0.00024329492493658223	-0.0	0.0	3.7138574934586495e-30	0.0	0.0	0.0	-8.526113320890903e-05	-0.00020912464401859752	0.0	-0.0	-0.00316611320017612	0.0	-0.0	-0.0003952697750865513	0.0	0.0	-0.0	0.0	0.0	-0.0	-1.791583566512988e-20	-0.0	1.4559252585099511e-05
cg21584846	0.0	0.0	0.0	0.0	0.0	-0.0	0.0	0.0	0.0	0.0	0.0	-3.3913915640823994e-18	-2.3499337148203065e-17	0.0	3.0157023545935176e-05	-1.3082645343007117e-13	0.0	0.0	-0.0	1.5291541351346044e-05	0.0	-0.0	-0.0	-0.0	-0.0	0.0	-0.0	-0.0	0.0	0.0	0.0	0.0	0.0	0.0	9.033567711322811e-05	0.00045178819458413733	0.0	-0.0	-0.0	-7.181192492559532e-05	-0.0	-3.3891820317098437e-18	-0.0	0.00036680738835746774	0.0	0.0	-3.463099053289965e-30	-0.0	-0.0	-0.0	-0.0	-0.0003616497339687795	-0.0	0.0	0.007734325972688365	-0.0	0.0	0.00013069351267152714	0.0	0.0	-0.0	0.0	0.0	-2.6497531221003042e-05	8.966964952080848e-20	-0.0	0.00021271074506810375
cg21585138	-0.0	0.0	0.0	-0.0	0.0	-0.0	0.0	0.0	-0.0	0.0	0.0	6.37206026197073e-18	1.97717260526322e-17	0.0	-3.953500849932425e-06	-8.015201522460723e-14	-0.0	0.0	0.0	0.0	0.0	0.0	-0.0	0.0	-0.0	-0.0	-0.0	0.0	0.0	0.0	-0.0	0.0	-0.0	-0.0012600264464147938	-0.00011391451486183468	-0.0	-0.0	-0.0	0.0	3.415752052134407e-05	0.0	2.4796852580091267e-18	0.0	0.0009858348485083386	0.0	-0.0	4.581537283298254e-30	-0.0	-0.0	-0.0	0.00035284712461939655	-0.0006622548129302835	-0.0	0.0	-0.005771140904226763	0.0	-0.0	-0.0005211374665939438	-0.0	-0.0	-0.0	-0.0	-0.0	-0.0	6.53348183088905e-20	-0.0	0.00016681297745752176
cg21585319	0.0	-0.0	0.0	0.0	-0.0	0.0	-0.0	-0.0	0.0	-0.0	-0.0	2.3894023512361542e-17	4.191007365059696e-17	0.0	-4.027049677894048e-06	-1.928999340250555e-13	-0.0	-0.0	-0.0	-0.0	0.0	-0.0	-0.0	-0.0	0.0	-0.0	-0.0	-0.0	0.0	0.0	0.0	-0.0	-0.0	0.0040625669180399315	-3.933747335995295e-05	0.0001330999276194473	0.0	-0.0	-0.0	0.00019230724365809607	-0.0	5.589696945945377e-19	-0.0	-0.0006012305146105623	0.0	0.0	2.866689071905826e-30	0.0	0.0	0.0	-0.0003603307583638884	0.00013890931533668796	-0.0	0.0	0.006673853764523242	0.0	0.0	-0.00013195586185035026	0.0	-0.0	-0.0	-0.0	0.0	-6.369311207983372e-05	5.450129433534809e-18	-0.0	-0.0
cg21585414	0.0	0.0	0.0	0.0	0.0	-0.0	-0.0	-0.0	-0.0	0.0	0.0	-2.370525392887727e-17	-6.558711799490143e-18	-0.0	-7.2734595230330865e-06	-4.236562197945298e-15	0.0	-0.0	-0.0	5.567137711010374e-05	0.0	0.0	-0.0	-0.0	0.0	0.0	-0.0	-0.0	-0.0	-0.0	0.0	-0.0	0.0	-0.0	1.687614538604115e-05	5.379338057716324e-05	-0.0	-0.0	0.0	2.5086615198158715e-05	-0.0	-5.509923887324212e-19	-0.0	-0.0004600506766158145	0.0	0.0	-5.814292646573889e-31	0.0	0.0	0.0	-5.217156680729201e-07	-2.5567829676495002e-05	0.0	0.0	0.0027298709032059386	-0.0	-0.0	-0.00043179441961947425	0.0	0.0	-0.0	0.0	-0.0	-0.0	-4.8969714444864e-19	0.0	1.5354744587637646e-05
cg21585455	0.0	0.0	0.0	-0.0	0.0	0.0	-0.0	-0.0	0.0	-0.0	-0.0	-3.5312346240670965e-17	-1.6080016664481618e-17	-0.0	-2.5416695373766088e-05	4.654382658980465e-14	-0.0	0.0	-0.0	-1.5007650745861598e-05	-0.0	0.0	-0.0	-0.0	0.0	-0.0	-0.0	-0.0	0.0	0.0	-0.0	-0.0	0.0	0.006708996978319146	9.076228175250637e-05	0.000592473840182767	0.0	0.0	-0.0	-0.00015232510306954433	-0.0	-5.775820004876451e-18	0.0	0.0008583413010224332	-0.0	-0.0	-2.448884521834759e-30	-0.0	0.0	0.0	5.742939719211919e-06	-0.0007063440322549658	-0.0	-0.0	-0.015777352093680877	-0.0	-0.0	-0.000206720132678482	-0.0	-0.0	7.557761989759907e-06	0.0	0.0	2.2324304302022753e-06	-2.396976685046193e-18	-0.0	-0.0001479072758213532
cg21585531	-0.0	-0.0	-0.0	0.0	0.0	-0.0	0.0	0.0	-0.0	-0.0	-0.0	6.42353426408915e-17	9.969905036099833e-18	-0.0	6.640293573095744e-06	-1.5689615764738852e-14	0.0	-0.0	0.0	-3.454632668784503e-06	-0.0	0.0	-0.0	0.0	-0.0	-0.0	0.0	-0.0	0.0	0.0	-0.0	0.0	0.0	0.005868763319171733	6.790666467045391e-05	0.0001105492690280217	-0.0	-0.0	0.0	4.9118612418062395e-05	-0.0	-2.2458267029107217e-18	-0.0	0.00022558758517290153	-0.0	0.0	7.400249187844856e-30	0.0	0.0	0.0	9.549070715857524e-05	0.00010593164098812748	-0.0	-0.0	0.0034478725333334376	0.0	-0.0	-0.00024171138433057586	-0.0	-0.0	0.0	0.0	-0.0	-0.0001948869414192558	3.6699607598480055e-18	-0.0	-9.994757143578283e-05
cg21585707	-0.0	0.0	-0.0	-0.0	0.0	0.0	-0.0	-0.0	-0.0	0.0	0.0	-2.1759323842165125e-17	-6.480268428021385e-18	-0.0	-1.7170565799103272e-06	2.050217974003783e-14	-0.0	0.0	-0.0	-0.0	-0.0	0.0	-0.0	-0.0	0.0	0.0	0.0	0.0	-0.0	-0.0	-0.0	0.0	0.0	0.0009886270661838888	4.5528039354625795e-05	0.0	0.0	-0.0	-0.0	-1.1258407746740683e-05	-0.0	-2.762945445392435e-19	-0.0	0.0001698712532466103	0.0	0.0	-4.957368010119573e-30	0.0	-0.0	0.0	1.1328365313845916e-05	6.26477371337765e-05	-0.0	-0.0	0.005088769086350628	0.0	-0.0	0.00021759875177497897	0.0	0.0	-0.0	0.0	-0.0	-0.0	-6.235086578976513e-19	-0.0	2.38045413196832e-05
cg21585800	0.0	-0.0	0.0	-0.0	0.0	-0.0	0.0	0.0	0.0	-0.0	-0.0	-3.7433934060761294e-17	3.9232639766317995e-18	0.0	-2.315881837163336e-05	1.4918134562551056e-14	-0.0	0.0	0.0	-2.3223302671345944e-05	0.0	0.0	-0.0	-0.0	-0.0	-0.0	-0.0	-0.0	0.0	0.0	-0.0	0.0	-0.0	0.005099348798669745	0.0	0.00017314365165209438	-0.0	-0.0	0.0	-1.1126605300934406e-05	-0.0	1.3437719539779737e-18	0.0	-0.00022403399376297404	0.0	0.0	-1.251793283608058e-30	0.0	0.0	0.0	-6.361871452894445e-05	0.00024029851399709557	0.0	0.0	-0.013696828461505656	-0.0	0.0	0.00034155988896980853	0.0	0.0	-0.0	-0.0	-0.0	-2.5733377991974884e-05	-8.034551860297649e-19	0.0	0.0001615563940455542
cg21585932	0.0	0.0	-0.0	-0.0	-0.0	0.0	-0.0	-0.0	-0.0	0.0	-0.0	-7.530721814855136e-18	1.459657709794222e-17	0.0	8.452188526595192e-06	-2.7209605285719374e-14	-0.0	-0.0	-0.0	-2.5608320062329643e-05	0.0	-0.0	0.0	-0.0	0.0	-0.0	-0.0	-0.0	0.0	0.0	-0.0	0.0	0.0	0.001936809685287929	6.234282180393134e-05	0.0	0.0	-0.0	-0.0	7.504240183950795e-05	-0.0	2.1205410392434692e-18	0.0	0.0004595161501215069	0.0	-0.0	3.0531890823077884e-30	0.0	0.0	0.0	0.0004412301225536415	-0.0002117657657064708	-0.0	-0.0	0.006612160630550405	-0.0	-0.0	0.0004956624744090164	0.0	0.0	0.0	0.0	0.0	0.0	-4.279027975633363e-19	0.0	0.0007246085459984127
cg21585980	0.0	-0.0	0.0	0.0	0.0	0.0	-0.0	-0.0	0.0	-0.0	-0.0	1.4136974689754858e-18	-1.07801134903535e-17	-0.0	-1.8130784405810346e-07	1.4745962699375029e-13	0.0	0.0	-0.0	-2.1898366185225696e-05	0.0	-0.0	-0.0	0.0	-0.0	-0.0	0.0	-0.0	0.0	-0.0	-0.0	0.0	0.0	0.007095179095584375	4.6550735259152106e-05	0.00021295745508457365	0.0	0.0	0.0	-0.00021601446034466505	-0.0	-2.3318334711407444e-19	0.0	0.000718640114152951	-0.0	-0.0	-5.2740852286387424e-30	-0.0	-0.0	-0.0	-0.0002182211836356029	0.00016660945798556428	0.0	-0.0	0.0012429447997078726	-0.0	-0.0	0.0006443879862764345	0.0	0.0	0.0	0.0	0.0	-0.0002172634817982153	-8.195374407929518e-19	-0.0	0.0003560645981492968
cg21586007	0.0	-0.0	-0.0	0.0	-0.0	0.0	0.0	0.0	-0.0	0.0	-0.0	-6.454045490114315e-17	-4.333237854811261e-17	-0.0	-1.4955380431623117e-05	1.3903301553701425e-13	-0.0	-0.0	-0.0	1.1434661145155381e-05	-0.0	-0.0	0.0	-0.0	0.0	-0.0	-0.0	-0.0	-0.0	-0.0	-0.0	-0.0	-0.0	-0.0013280872013490756	-4.999106568229917e-05	-0.0004923554621841127	-0.0	0.0	0.0	0.00014753002294755097	-0.0	-1.6861615363798245e-18	0.0	-0.00013458991635733754	0.0	0.0	-4.927248499142224e-30	0.0	0.0	0.0	-8.547528716324894e-05	-0.00015090101430718334	0.0	0.0	-0.012615056164332665	0.0	0.0	-0.00016832139275113042	0.0	-0.0	-0.0	0.0	-0.0	0.00020284775035060587	-1.2891301605946958e-18	0.0	5.5207857388611865e-05
cg21586019	-0.0	0.0	-0.0	-0.0	0.0	0.0	-0.0	-0.0	-0.0	-0.0	-0.0	2.8924638081989615e-17	-1.3784424469381213e-17	-0.0	-4.751435176585853e-06	1.244927084254961e-13	-0.0	-0.0	-0.0	-0.0	-0.0	0.0	-0.0	0.0	-0.0	0.0	0.0	0.0	-0.0	-0.0	-0.0	0.0	0.0	-0.0018393360300758852	7.247013744081366e-05	5.422552234604243e-06	0.0	0.0	0.0	-3.069334437255615e-05	-0.0	-8.079540577740468e-19	-0.0	-0.00012745524268881607	0.0	0.0	-5.738373622971352e-30	0.0	-0.0	-0.0	8.73218174588693e-05	-0.00023941148158321382	0.0	-0.0	-0.008275027037579484	0.0	-0.0	-0.00022386147411305248	-0.0	-0.0	-0.0	0.0	-0.0	-7.349296039744861e-05	-2.483910783465545e-18	-0.0	3.6972693895566024e-05
cg21586223	-0.0	-0.0	0.0	-0.0	-0.0	0.0	-0.0	-0.0	-0.0	-0.0	-0.0	3.087430421395067e-17	-2.5314328145080063e-18	-0.0	-1.1290002908975305e-05	9.260775004237427e-15	-0.0	-0.0	0.0	-1.3603724877300815e-05	0.0	-0.0	0.0	0.0	0.0	-0.0	-0.0	-0.0	0.0	0.0	0.0	-0.0	-0.0	-0.0028004089316351066	-1.9392299013687715e-05	-0.00017618047663193722	-0.0	0.0	-0.0	2.47508131383731e-05	0.0	3.2464829737079237e-19	0.0	-0.00016436596311229164	-0.0	-0.0	1.0540431438343288e-29	-0.0	0.0	-0.0	0.00010348927484204593	-0.00026779704100749233	-0.0	-0.0	-0.004799742376820417	-0.0	0.0	-6.5380978494133845e-06	-0.0	-0.0	0.0	-0.0	-0.0	0.00014802889253517137	1.0071784088426572e-18	-0.0	-0.0001673886184353261
cg21586613	0.0	0.0	-0.0	-0.0	-0.0	-0.0	0.0	-0.0	0.0	-0.0	-0.0	-1.0619861908961183e-16	-2.645485524375916e-18	-0.0	-7.964135201894651e-06	-2.1493419063931892e-14	-0.0	-0.0	-0.0	-3.770180553317097e-05	0.0	-0.0	-0.0	-0.0	0.0	-0.0	0.0	0.0	-0.0	-0.0	-0.0	-0.0	0.0	3.3506270814079934e-06	-6.348295311918957e-05	-0.0	0.0	-0.0	0.0	0.000374152522727898	-0.0	2.1858283757892748e-18	-0.0	-0.0001359076725697512	0.0	0.0	-1.0403811753844053e-30	-0.0	-0.0	-0.0	-0.00014751309421657963	-0.0	0.0	0.0	-0.004811412224674349	-0.0	0.0	-5.010244205033299e-05	0.0	0.0	-0.0	0.0	0.0	-2.8461365674833866e-05	-1.1035389725963018e-18	-0.0	-2.9995825541398022e-05
cg21586782	0.0	-0.0	0.0	0.0	-0.0	0.0	-0.0	0.0	0.0	0.0	0.0	-8.803147215963944e-19	6.493344145846964e-18	0.0	1.0647309052627643e-05	-7.248274122067734e-14	0.0	-0.0	-0.0	-2.837889155882099e-05	0.0	-0.0	-0.0	-0.0	0.0	-0.0	-0.0	-0.0	0.0	0.0	0.0	-0.0	-0.0	-0.0012718098676598412	7.3719156972384e-05	0.0005116550122939267	0.0	-0.0	-0.0	-6.683845279049921e-05	-0.0	4.329848752863174e-19	0.0	0.00017783909763342836	0.0	-0.0	1.7773357015708885e-31	-0.0	0.0	-0.0	8.5611150509437e-05	0.00034553695713974286	0.0	-0.0	0.004153763718593956	-0.0	0.0	0.00037429525358004793	-0.0	0.0	0.0	-0.0	0.0	-0.0	2.6289828732742725e-18	-0.0	5.938241570702583e-05
cg21587006	-0.0	0.0	2.0683900179942216e-05	-0.0	-0.0	0.0	-0.0	-0.0	-0.0	0.0	0.0	7.724986447697459e-17	-1.663246452651486e-17	-0.0	-9.126719985791363e-06	7.63361447485975e-14	-0.0	0.0	0.0	-5.59624965884135e-05	0.0	-0.0	0.0	0.0	0.0	0.0	0.0	-0.0	-0.0	-0.0	0.0	-0.0	0.0	-0.012590815628349383	2.162945190301673e-05	0.0	-0.0	0.0	0.0	0.00011087606874105195	0.0	5.496108127012162e-19	0.0	-0.0005007159986003749	-0.0	0.0	1.2503258426310856e-29	-0.0	-0.0	0.0	0.00017747810485581312	-0.0007437475905178602	-0.0	0.0	-0.008463731537482777	0.0	-0.0	-0.0005121362605174178	-0.0	-0.0	-0.0	-0.0	-0.0	9.987969126926656e-05	-3.434448560579907e-19	-0.0	0.0006898686492406226
cg21587093	-0.0	0.0	-0.0	-0.0	0.0	-0.0	-0.0	-0.0	0.0	0.0	0.0	-3.626613321097178e-17	-1.355774436103355e-17	0.0	1.090641441881584e-06	3.6154673812235915e-14	-0.0	0.0	0.0	-2.3511871419754514e-05	0.0	0.0	-0.0	0.0	-0.0	0.0	0.0	0.0	-0.0	-0.0	-0.0	0.0	0.0	-0.0	-1.912564904187976e-05	-2.180232816689393e-05	0.0	-0.0	0.0	-3.712962536947162e-05	-0.0	-1.7776937263175202e-18	-0.0	-0.0001981890858346289	0.0	0.0	2.7539719014309507e-30	0.0	-0.0	0.0	-2.8676766984370297e-05	-0.00016843235651071544	-0.0	-0.0	0.0009805435969887023	0.0	-0.0	-0.000180396589046178	0.0	-0.0	-0.0	-0.0	-0.0	-0.0	5.722926235856886e-19	0.0	-7.214591612332029e-05
cg21587372	-0.0	0.0	0.0	0.0	0.0	-0.0	-0.0	-0.0	0.0	0.0	0.0	-5.3834938086318775e-18	-2.0489982937406268e-19	0.0	1.2725105409372413e-06	-4.2999198954946884e-14	-0.0	0.0	0.0	-4.746220795502834e-06	0.0	0.0	-0.0	-0.0	-0.0	0.0	0.0	0.0	-0.0	-0.0	-0.0	0.0	0.0	0.0010894999651768224	1.1592867151182293e-05	0.0	-0.0	0.0	0.0	-5.8219877641939e-06	0.0	1.1832141908085385e-19	-0.0	0.00013958126467490106	0.0	0.0	2.0792461135601207e-30	0.0	0.0	0.0	5.953506155277608e-05	-5.286826923817833e-05	-0.0	-0.0	-0.001039648869773807	0.0	0.0	-1.1665055797320104e-05	-0.0	-0.0	-0.0	0.0	-0.0	0.0	1.082818575766308e-18	0.0	-0.00021640021466167234
cg21587413	0.0	-0.0	-0.0	-0.0	0.0	0.0	-0.0	-0.0	-0.0	-0.0	0.0	2.0855897683522158e-17	2.4543938685704598e-17	0.0	6.009634155417588e-06	-8.794683405188925e-14	0.0	-0.0	0.0	-0.0	0.0	0.0	-0.0	-0.0	-0.0	0.0	-0.0	0.0	-0.0	-0.0	0.0	0.0	0.0	0.0	2.2666718780442507e-05	4.652621361845888e-05	0.0	-0.0	-0.0	-0.00019545669657007646	0.0	4.756076862503959e-18	0.0	-0.0005404690072394018	-0.0	0.0	2.434323805414452e-30	0.0	0.0	0.0	0.00031623498367302567	-0.00010844178991747444	-0.0	-0.0	0.006620430792924169	0.0	-0.0	2.2633506426227168e-05	0.0	-0.0	-0.0	0.0	-0.0	-0.0	1.4339457151268138e-18	0.0	0.00019215468379269571
cg21587460	0.0	-0.0	-0.0	-0.0	-0.0	0.0	0.0	0.0	-0.0	-0.0	-0.0	-3.644385523639746e-17	6.257360270826299e-18	-0.0	7.394117637364199e-06	-7.818381264981165e-14	0.0	0.0	-0.0	3.054024492916347e-05	0.0	-0.0	-0.0	-0.0	-0.0	-0.0	0.0	-0.0	0.0	0.0	-0.0	-0.0	-0.0	-0.00325660995469972	-0.0	-0.00018610918788291672	0.0	-0.0	-0.0	-3.950742670856968e-05	0.0	-5.285343797913733e-19	0.0	0.00016453368764403714	-0.0	-0.0	4.22469887967839e-30	0.0	-0.0	0.0	-0.00020823396797822318	0.00039150498574523466	0.0	0.0	-0.0030682782624951678	-0.0	-0.0	0.00013176147559307817	-0.0	0.0	0.0	0.0	-0.0	0.0	-6.323778389327731e-18	0.0	0.00015714559856924728
cg21587477	0.0	-0.0	0.0	0.0	-0.0	0.0	-0.0	-0.0	0.0	-0.0	-0.0	2.4531127976444754e-18	1.4945910849920663e-17	-0.0	-4.1181837276432686e-05	-1.0204651606718139e-13	0.0	-0.0	0.0	0.0	-0.0	-0.0	-0.0	-0.0	-0.0	0.0	-0.0	-0.0	0.0	0.0	0.0	-0.0	-0.0	-0.006850415481880086	-0.0	1.2065061191232224e-05	-0.0	0.0	0.0	-0.00034191300978271636	-0.0	-3.5578014098807494e-18	-0.0	0.0008104811100286017	0.0	-0.0	-1.3889720599183016e-30	-0.0	0.0	-0.0	-7.795976496961256e-05	0.00034478956175926115	0.0	-0.0	0.007242134846433805	-0.0	0.0	-0.00016237908794615238	-0.0	0.0	0.0	0.0	0.0	-4.75283800737708e-05	1.371036330697428e-18	-0.0	0.0005107710036330452
cg21587497	-0.0	0.0	-0.0	-0.0	0.0	-0.0	0.0	-0.0	-0.0	0.0	0.0	-3.445111984298575e-17	-1.5696808757664766e-17	-0.0	-3.851217488098338e-06	7.322563233858549e-14	-0.0	0.0	0.0	-0.0	0.0	0.0	-0.0	-0.0	0.0	0.0	0.0	0.0	-0.0	-0.0	-0.0	0.0	0.0	0.00026434971197572294	7.181045039603839e-06	-0.0	0.0	0.0	0.0	4.827727606455193e-06	-0.0	-1.937105784022413e-18	-0.0	-9.754389242111097e-05	0.0	0.0	-3.258284047824877e-30	0.0	0.0	0.0	-0.0	-5.743871532580089e-06	-0.0	-0.0	-0.0004342770591743074	0.0	-0.0	1.2615019459327877e-06	0.0	0.0	-0.0	0.0	-0.0	-0.0	-1.8869829889731307e-18	-0.0	-2.5393161862835393e-05
cg21587506	-0.0	0.0	0.0	-0.0	0.0	0.0	0.0	-0.0	0.0	0.0	0.0	-1.624755722556686e-17	-1.2796505909382605e-17	-0.0	-7.896021064396111e-06	5.798236093090648e-14	-0.0	-0.0	0.0	-0.0	0.0	0.0	-0.0	-0.0	-0.0	0.0	-0.0	0.0	0.0	0.0	-0.0	0.0	0.0	-0.0008499949905933526	2.4559409955421386e-05	-0.00012017740591000649	-0.0	0.0	0.0	0.000188853535620203	0.0	-3.650720126631447e-18	0.0	-0.0002672329409471237	0.0	0.0	7.418189149700453e-30	-0.0	-0.0	0.0	-0.00010043262520653386	-5.3635504696630344e-05	-0.0	-0.0	0.0008723506035462912	0.0	0.0	-0.00029826066756729816	-0.0	-0.0	-0.0	0.0	0.0	0.0	3.7038268816573577e-19	-0.0	0.00012050603323736227
cg21587709	-0.0	-0.0	0.0	-0.0	-0.0	0.0	0.0	0.0	0.0	0.0	-0.0	-4.834000646427777e-17	-5.143583925049966e-18	-0.0	5.992548677583382e-06	-8.563299993843811e-15	0.0	-0.0	-0.0	4.499369928734997e-06	-0.0	-0.0	0.0	-0.0	-0.0	-0.0	-0.0	0.0	0.0	0.0	-0.0	-0.0	-0.0	0.000648802261899168	0.0	0.0	-0.0	-0.0	-0.0	8.280466624324002e-05	0.0	3.2745096548440674e-18	0.0	0.0005490189695182523	-0.0	-0.0	-4.6839596586763255e-30	-0.0	0.0	-0.0	-0.00031924707289535126	4.485456045224065e-05	-0.0	-0.0	-0.007094528260372655	-0.0	0.0	-0.00012473712715214155	-0.0	-0.0	0.0	0.0	0.0	0.0	-1.7799824259670904e-19	-0.0	-0.00032935275315138575
cg21587735	0.0	0.0	-0.0	-0.0	-0.0	-0.0	0.0	-0.0	0.0	0.0	0.0	6.448211646533011e-17	4.0588148409087274e-17	0.0	1.4876941294368386e-05	-1.5164155371148465e-13	-0.0	-0.0	-0.0	2.4394144683573293e-05	0.0	-0.0	0.0	-0.0	-0.0	-0.0	-0.0	-0.0	0.0	0.0	0.0	-0.0	-0.0	-0.00029713786280719163	0.00018832905004289712	0.0002318701744930181	-0.0	0.0	0.0	-0.00011447699817748048	0.0	3.8591853629506414e-18	0.0	-0.0006360269314473372	-0.0	0.0	6.330870508078218e-30	-0.0	0.0	0.0	9.068675901231419e-05	0.0002536521350436976	-0.0	0.0	4.911249343396286e-06	0.0	0.0	0.000634190681930933	0.0	0.0	0.0	-0.0	-0.0	1.525011539860312e-05	3.3614202174574036e-18	0.0	0.0007453163516276519
cg21587808	-0.0	-0.0	4.0495397683906155e-05	-0.0	0.0	-0.0	-0.0	-0.0	-0.0	-0.0	-0.0	8.789335155293155e-17	3.3843986451906325e-17	-0.0	-1.6727562439837387e-05	-8.140526602614758e-14	0.0	0.0	0.0	0.0	0.0	0.0	0.0	0.0	0.0	0.0	0.0	0.0	-0.0	-0.0	0.0	-0.0	0.0	-0.0	-7.841091479676765e-05	-0.00019845491773019957	0.0	-0.0	-0.0	-0.00017858377698435962	0.0	2.397574806681561e-18	0.0	0.001039780272838009	0.0	-0.0	4.83389266371339e-30	0.0	0.0	-0.0	0.0007436262572727174	-2.977397488393257e-05	-0.0	-0.0	-0.014226256329304843	0.0	0.0	-0.0001319903953054806	-0.0	-0.0	-0.0	-0.0	-0.0	-0.0	9.960700318484857e-19	-0.0	-0.0003017412523781881
cg21587837	0.0	-0.0	0.0	0.0	-0.0	0.0	-0.0	0.0	-0.0	-0.0	-0.0	2.0740833137534377e-17	7.961844871392418e-18	-0.0	2.093192727708767e-06	-3.381836482463281e-14	0.0	-0.0	0.0	0.0	-0.0	-0.0	0.0	-0.0	0.0	-0.0	-0.0	-0.0	0.0	0.0	0.0	-0.0	-0.0	-0.0	-0.0	-0.0	0.0	0.0	-0.0	-2.670535389801112e-05	0.0	-8.094583353099437e-19	0.0	3.397577203604527e-05	-0.0	-0.0	3.1272325092862794e-30	-0.0	-0.0	-0.0	-2.4496833583319904e-05	9.197491631032198e-05	0.0	0.0	-0.002857796579934031	-0.0	0.0	0.00012566601056477957	0.0	-0.0	0.0	-0.0	0.0	0.0	-7.932058367913074e-19	-0.0	-0.0001474298739245674
cg21588305	0.0	0.0	0.0	0.0	-0.0	-0.0	0.0	0.0	-0.0	-0.0	0.0	1.0148107150387031e-16	5.1499808971364276e-17	0.0	9.728136486115476e-06	-2.0132464044731401e-13	-0.0	0.0	-0.0	-0.0	-0.0	-0.0	0.0	0.0	0.0	-0.0	-0.0	-0.0	0.0	0.0	0.0	-0.0	-0.0	-0.0017878464762639571	2.971504305438222e-05	-3.5193407836109133e-06	-0.0	-0.0	0.0	-6.119782705831856e-05	-0.0	5.5194439376300786e-18	0.0	-0.00011787247159202495	0.0	-0.0	1.4569619578268949e-30	-0.0	0.0	-0.0	0.00023008991100821228	-0.0001822088292221813	0.0	0.0	-0.005689727600964512	-0.0	0.0	1.6883984486888266e-05	-0.0	0.0	0.0	-0.0	-0.0	-0.00018311809279774637	3.670558224160786e-18	0.0	0.0003812654842735799
cg21588594	0.0	-0.0	-0.0	0.0	-0.0	0.0	-0.0	0.0	-0.0	0.0	-0.0	-1.7408120140978086e-17	-5.8090513325898384e-18	-0.0	-1.3548204698181694e-06	2.1956191055911662e-14	-0.0	0.0	-0.0	0.0	0.0	-0.0	0.0	0.0	0.0	-0.0	-0.0	-0.0	0.0	0.0	0.0	-0.0	-0.0	-0.0011704835236221872	-5.864403595653905e-05	-0.00010042277402066926	0.0	0.0	-0.0	6.928169160164812e-05	0.0	-5.853761671929577e-19	0.0	-0.00024144881429731	-0.0	-0.0	-1.3954299309234087e-30	-0.0	0.0	-0.0	0.00019009722548509703	-7.423129678062022e-05	0.0	0.0	-0.006362334058569883	-0.0	0.0	-0.00010247319653870631	-0.0	0.0	0.0	0.0	0.0	9.98354762266188e-06	-1.7044554053611313e-18	-0.0	-4.4170426699422505e-05
cg21589115	0.0	0.0	-0.0	-0.0	-0.0	0.0	0.0	0.0	0.0	0.0	0.0	-6.812069632893896e-17	-2.6339410453804776e-17	0.0	-1.8402934783252541e-06	1.1772458726919475e-13	-0.0	0.0	-0.0	-6.254492062005879e-06	0.0	-0.0	-0.0	-0.0	-0.0	-0.0	-0.0	-0.0	0.0	0.0	-0.0	-0.0	0.0	-0.005382340109578148	-0.00010099596250553224	-0.0	0.0	0.0	0.0	4.6646495139658604e-05	0.0	-1.161946711176945e-19	0.0	-9.513169835504405e-05	0.0	-0.0	-3.504487316450589e-30	0.0	-0.0	-0.0	-0.0002349721486732068	-0.0004175915257658414	0.0	0.0	-0.006734203940463491	0.0	0.0	-0.000547849773689285	0.0	0.0	-0.0	-0.0	0.0	0.0	-2.707343896918566e-18	-0.0	0.00010685858149377399
cg21589431	0.0	-0.0	0.0	0.0	-0.0	0.0	0.0	0.0	0.0006516603593792332	0.0	-0.0	-4.97957038615239e-17	-2.2892084471456813e-17	0.0	1.1804307988181503e-05	7.339878733622917e-14	-0.0	-0.0	-0.0	9.043614614534298e-05	0.0	-0.0	0.0	-0.0	0.0	-0.0	-0.0	-0.0	-0.0	-0.0	0.0	-0.0	-0.0	-0.0	-8.455512251631803e-05	-0.0	-0.0	-0.0	-0.0	-6.72863203286421e-05	-0.0	-3.808792189778147e-18	-0.0	-0.00024783187756723004	0.0	0.0	6.557317703087808e-30	0.0	-0.0	-0.0	-0.0003317113016451045	0.000739350980992863	0.0	0.0	-0.002487211367067542	-0.0	0.0	0.0005633127661009143	0.0	0.0	-0.0	-0.0	0.0	-0.0	-1.013244988894345e-18	0.0	-2.489105520543469e-05
cg21589973	-0.0	0.0	-0.0	-0.0	-0.0	0.0	-0.0	-0.0	-0.0	0.0	0.0	8.702924858458654e-17	4.710591330430793e-17	0.0	6.64828035462722e-06	-1.740949546094423e-13	0.0	-0.0	0.0	-0.0	0.0	-0.0	0.0	0.0	0.0	-0.0	-0.0	-0.0	0.0	0.0	-0.0	-0.0	0.0	-0.0	-9.2136854719831e-05	-0.00023251156899484424	0.0	-0.0	0.0	-2.683011187038369e-05	-0.0	1.000984319033707e-17	0.0	-0.0007984559865305579	-0.0	-0.0	5.209493724309996e-30	-0.0	-0.0	-0.0	-0.0003577641401084079	-0.00035476286187249986	-0.0	-0.0	0.003506866750986353	-0.0	0.0	-0.00020209460243790067	0.0	-0.0	0.0	0.0	0.0	-0.0	4.262401099875587e-18	0.0	-0.00039660311088301207
cg21590238	0.0	0.0	-0.0	0.0	0.0	-0.0	-0.0	0.0	-0.0	-0.0	0.0	-2.3358143745766814e-18	-6.525910778782886e-18	0.0	-1.202800402569569e-07	1.3290605824472823e-13	0.0	-0.0	0.0	0.0	-0.0	0.0	0.0	0.0	-0.0	-0.0	-0.0	0.0	0.0	0.0	0.0	-0.0	0.0	-0.004096784080519807	6.483589987894454e-05	0.0002922334095068393	-0.0	-0.0	-0.0	2.397232158368748e-05	-0.0	-2.244167897703322e-18	0.0	0.000881187982647248	0.0	-0.0	-3.777150583239156e-30	-0.0	0.0	0.0	0.00047846566874088474	0.00022873864412486925	-0.0	-0.0	0.017485815470002723	-0.0	-0.0	5.2496302727840246e-05	0.0	0.0	0.0	-0.0	0.0	0.0	-4.560436010449918e-18	0.0	0.000436868196595834
cg21591134	-0.0	-0.0	0.0	-0.0	-0.0	-0.0	-0.0	-0.0	-0.0	-0.0	-0.0	6.021567803784716e-17	1.1726028473987874e-17	-0.0	-4.0091111542085965e-05	-8.891113155218715e-14	-0.0	-0.0	-0.0	-3.147058516225474e-05	-0.0	-0.0	-0.0	-0.0	-0.0	0.0	-0.0	-0.0	0.0	0.0	-0.0	-0.0	0.0	-0.0012951850068713747	0.00016455063605658518	-2.433505170386495e-05	0.0	-0.0	-0.0	0.00013209477686755255	0.0	4.965358945723832e-18	-0.0	0.0003013463556206329	-0.0	0.0	6.688389967208573e-30	0.0	-0.0	-0.0	-0.00019537641627976273	0.0003026298746759628	0.0	0.0	0.002175744065434469	-0.0	-0.0	0.0003280690572165418	0.0	0.0	0.0	-0.0	-0.0	0.00021080380650136273	-2.096792867807266e-18	0.0	0.00019989234989892913
cg21591321	0.0	0.0	0.0	-0.0	0.0	-0.0	-0.0	0.0	-0.0	0.0	0.0	6.450895054414822e-17	3.7621007777758226e-17	-0.0	-1.1620147632126324e-05	-1.8594424117600174e-13	0.0	-0.0	-0.0	1.1389318599394548e-05	-0.0	0.0	-0.0	-0.0	0.0	0.0	-0.0	-0.0	0.0	0.0	0.0	0.0	0.0	-0.0	9.04223991678076e-06	8.061458354325714e-06	0.0	-0.0	-0.0	-8.116680257649538e-05	-0.0	9.039439155056345e-18	-0.0	0.0007279145972963006	0.0	-0.0	-3.614877900114093e-30	0.0	0.0	-0.0	1.0686990404279685e-05	9.942559932018359e-05	0.0	0.0	0.00992920037538366	-0.0	-0.0	0.00015671364212261013	-0.0	0.0	-0.0	-0.0	-0.0	-4.1854200442569324e-05	2.913239890463081e-18	-0.0	0.00026386221009447005
cg21591486	0.0	-0.0	-0.0	0.0	-0.0	0.0	-0.0	-0.0	-0.0	0.0	0.0	1.3152913969794499e-17	3.255621826862807e-17	-0.0	1.205772268173532e-05	-8.423791966756017e-14	-0.0	0.0	-0.0	-4.596907397179564e-05	-0.0	-0.0	0.0	0.0	-0.0	-0.0	-0.0	-0.0	0.0	0.0	0.0	0.0	-0.0	0.007488406643328697	-3.796145957906685e-06	0.00012128929553044212	-0.0	-0.0	-0.0	4.394100086278209e-05	0.0	1.7652121557010172e-19	0.0	0.0006508530928380816	-0.0	-0.0	-5.2980736635149826e-30	0.0	0.0	0.0	-0.00019022268479433025	-8.777667303303548e-05	0.0	0.0	0.004253954673764515	0.0	0.0	-0.00011326377270623877	0.0	0.0	0.0	0.00040856942579980125	-0.0	5.644416436870857e-06	3.7403637844292535e-18	0.0	4.553343875515465e-05
cg21591528	-0.0	-0.0	0.0	0.0	0.0	0.0	-0.0	-0.0	0.0	0.0	-0.0	3.191201378876006e-17	-1.5829454837030236e-17	0.0	2.4553219201311843e-05	1.2335020882138254e-13	0.0	-0.0	-0.0	-0.0	0.0	0.0	-0.0	-0.0	-0.0	0.0	0.0	0.0	0.0	0.0	0.0	-0.0	-0.0	-0.005863002289980297	0.0	-0.0002566289451026786	0.0	0.0	0.0	0.00012054197958434075	-0.0	1.335470709186502e-19	0.0	0.0007532604626036114	0.0	-0.0	-3.123136580573564e-30	-0.0	0.0	0.0	9.426744754623888e-05	0.00034224988062765	-0.0	0.0	0.006416781298683985	0.0	-0.0	0.00042865495906512635	-0.0	-0.0	0.0	0.0	0.0	-0.0001242763806330233	-3.194695719368999e-18	-0.0	0.00018725303176756562
cg21591554	0.0	0.0	-0.0	-0.0	0.0	0.0	-0.0	-0.0	0.0	0.0	0.0	1.611802107777481e-17	-1.7191044027092985e-18	0.0	-3.311552999250641e-06	-3.8656704659821345e-14	0.0	0.0	0.0	-4.6276101874237835e-06	-0.0	0.0	-0.0	-0.0	-0.0	0.0	0.0	-0.0	-0.0	-0.0	-0.0	0.0	-0.0	0.0011825231952158487	1.4771477512638718e-05	-0.0	0.0	-0.0	-0.0	-2.1667257557687445e-05	-0.0	-6.178339829642756e-19	-0.0	-0.00010834510657454469	0.0	0.0	6.18345353979971e-30	0.0	-0.0	0.0	-3.105422159870547e-05	0.0003163498465975683	-0.0	-0.0	0.002921928498050314	0.0	0.0	0.0002170746289494327	-0.0	0.0	-0.0	0.0	-0.0	0.0	1.571651862658845e-18	0.0	0.0002427208199970165
cg21591624	-0.0	0.0	-0.0	-0.0	-0.0	-0.0	0.0	0.0	-0.0	-0.0	0.0	-1.6698114278758402e-17	-1.1364061497882874e-17	0.0	-1.0266253483988699e-05	5.264925554797117e-14	0.0	0.0	0.0	0.0	0.0	-0.0	0.0	0.0	-0.0	0.0	-0.0	0.0	0.0	0.0	-0.0	-0.0	-0.0	-0.0041158446768511745	-0.00019927942561332387	-0.0002130116658787856	0.0	0.0	0.0	-0.0002017581234747095	0.0	-2.213900007511305e-18	-0.0	-0.0005064276332960729	0.0	-0.0	6.456322629191146e-30	0.0	0.0	0.0	4.390410943335493e-05	-0.0002112621064505922	-0.0	0.0	-0.0012450082696778414	-0.0	-0.0	-0.0005324179846267956	0.0	-0.0	-0.0	-0.0	0.0	3.0001230481125534e-05	-2.0210634873429722e-18	-0.0	-0.00035312776512637806
cg21591807	0.0	0.0	0.0	-0.0	0.0	-0.0	-0.0	-0.0	0.0	-0.0	-0.0	-3.8612398404632856e-17	-3.4582059120656e-17	0.0	-2.0753669597979133e-06	2.117888666413016e-13	0.0	-0.0	0.0	-3.3126327507956465e-05	0.0	0.0	-0.0	-0.0	-0.0	0.0	-0.0	-0.0	0.0	0.0	-0.0	-0.0	0.0	0.0017194556867553155	-8.677514123060589e-05	0.0	0.0	0.0	-0.0	-0.0002532439046290654	0.0	-7.469414103894412e-18	0.0	3.273125588449154e-05	0.0	0.0	-2.8220193883096117e-30	0.0	-0.0	-0.0	-0.00022901577824455572	5.460908899505658e-05	-0.0	-0.0	-0.004553083987917266	0.0	-0.0	-0.00017056766377211496	-0.0	0.0	-0.0	0.0	-0.0	-0.0	-3.1405225306472363e-18	-0.0	-0.0007077818086095172
cg21592003	-0.0	0.0	0.0	-0.0	0.0	-0.0	0.0	0.0	-0.0	0.0	0.0	1.8767424999920266e-17	-1.3171475958035751e-18	-0.0	-9.253940263758317e-06	-1.6538934371980545e-14	-0.0	0.0	-0.0	-0.0	0.0	0.0	-0.0	-0.0	-0.0	0.0	0.0	0.0	0.0	0.0	-0.0	0.0	0.0	0.0004607595620740171	-0.0	-0.0	0.0	-0.0	0.0	8.725062017912066e-05	0.0	1.365775930963558e-18	-0.0	0.00042073704256275174	0.0	0.0	-5.3616853009977264e-30	0.0	0.0	0.0	0.00010929163550315949	3.1399144378152455e-05	-0.0	-0.0	0.0028052560880267837	0.0	-0.0	4.9932312578564414e-05	0.0	0.0	-0.0	0.0	-0.0	-0.0	-6.550469104042599e-19	-0.0	1.7795148053612527e-05
cg21592158	-0.0	0.0	-0.0	-0.0	0.0	0.0	-0.0	-0.0	-0.0	-0.0	-0.0	3.9606350846141484e-17	-1.0728157029612338e-18	-0.0	-1.8545831287068542e-05	3.0560944302063024e-14	-0.0	0.0	0.0	-2.4257788651606607e-05	0.0	0.0	-0.0	-0.0	-0.0	0.0	0.0	0.0	-0.0	-0.0	0.0	0.0	-0.0	-0.0	-0.0	0.0	-0.0	0.0	0.0	3.052203545118395e-05	-0.0	1.4941256644940584e-19	0.0	-0.00043453964639696423	0.0	0.0	2.736183964058662e-30	0.0	-0.0	0.0	6.824550261206638e-05	1.8721775030904836e-05	0.0	-0.0	-0.0005145023761180712	0.0	-0.0	0.000147271123228448	-0.0	-0.0	-0.0	-0.0	-0.0	-0.0	5.602445361862121e-19	0.0	-0.00015626723870566304
cg21592463	-0.0	-0.0	-0.0	0.0	0.0	0.0	0.0	0.0	0.0	-0.0	-0.0	4.618544076964775e-18	-1.2753440307370758e-17	0.0	1.4892956096126268e-05	1.6837978054168678e-13	-0.0	0.0	-0.0	0.0	0.0	0.0	-0.0	0.0	-0.0	0.0	-0.0	-0.0	0.0	0.0	-0.0	0.0	-0.0	-0.0005452265422565646	2.5624692279056404e-05	8.000982534693636e-05	-0.0	0.0	0.0	-8.815789874730509e-06	-0.0	-1.4744483629603566e-18	0.0	-2.0813641608073576e-06	0.0	0.0	-1.3224903902969465e-29	-0.0	0.0	-0.0	-0.0002727189974962396	-0.00038091799084005756	-0.0	0.0	0.0028564443226674727	-0.0	0.0	-0.000338247140289974	0.0	0.0	-0.0	-0.0	0.0	0.0	-5.400945672013222e-18	-0.0	-0.0003123157042857257
cg21592479	-0.0	0.0	0.0	0.0	0.0	0.0	-0.0	-0.0	-0.0	0.0	-0.0	-9.826239518394446e-17	-2.0770492877444965e-17	-0.0	-1.9603428251773313e-05	2.176341098099475e-14	0.0	-0.0	0.0	-0.0	-0.0	-0.0	-0.0	0.0	-0.0	-0.0	-0.0	0.0	0.0	0.0	-0.0	-0.0	0.0	-0.004756461534466664	-0.0	-0.00064436961181185	-0.0	0.0	-0.0	0.0001399208624498793	-0.0	-6.547689524057193e-18	-0.0	-5.022704344380904e-05	-0.0	0.0	-3.7610789061660926e-30	-0.0	0.0	0.0	0.0002015138184488206	-1.215011062053879e-05	-0.0	-0.0	0.0026559674673926927	0.0	0.0	-7.409694103621612e-05	-0.0	0.0	0.0	0.0	-0.0	0.0	-4.992655017584437e-18	0.0	0.0004545212388005163
cg21592580	-0.0	0.0	-0.0	-0.0	0.0	0.0	-0.0	-0.0	-0.0	0.0	0.0	2.4132199048255263e-17	8.838567228911603e-18	0.0	-3.653649606570558e-06	-3.99704837839312e-14	-0.0	0.0	0.0	-1.4597496715029687e-05	0.0	0.0	-0.0	0.0	0.0	0.0	0.0	0.0	-0.0	-0.0	-0.0	0.0	-0.0	0.0	-2.5997064354701423e-05	-4.8534263851954255e-05	0.0	-0.0	0.0	-2.7643838332200198e-05	-0.0	2.0797180825844502e-18	-0.0	-0.00019966430712501921	0.0	0.0	2.7798643454347056e-30	0.0	0.0	0.0	6.685314017749803e-05	-0.0001984170346972077	-0.0	-0.0	0.0025624191321897884	0.0	-0.0	-0.00018276522285747487	0.0	-0.0	-0.0	0.0	-0.0	-0.0	8.713657278524383e-19	-0.0	-1.9613133688148662e-08
cg21592954	0.0	-0.0	0.0	0.0	-0.0	0.0	-0.0	0.0	-0.0	-0.0	-0.0	-1.4472545106567228e-17	-4.7240951885463085e-18	-0.0	2.578070132857566e-06	3.46659340684244e-14	0.0	-0.0	0.0	1.706292372584529e-06	-0.0	-0.0	0.0	0.0	-0.0	-0.0	-0.0	-0.0	0.0	0.0	-0.0	-0.0	0.0	-0.0020106031736995757	-8.487032843482696e-06	-0.0	-0.0	0.0	-0.0	2.0826761946823486e-05	0.0	-1.5377014648898693e-18	0.0	-4.85656462134624e-05	-0.0	-0.0	1.181433863556205e-30	-0.0	-0.0	-0.0	-0.0	3.3917737234102244e-05	0.0	0.0	-2.3210945236043378e-05	-0.0	-0.0	4.105611494663155e-05	-0.0	-0.0	0.0	-0.0	0.0	0.0	-8.187013556452662e-19	0.0	5.466509108479263e-06
cg21593001	-0.0	0.0	-0.0	0.0	0.0	-0.0	0.0	0.0	-0.0	0.0	0.0	2.909579177429545e-17	4.922128018435816e-17	0.0	-4.230518694122295e-06	-2.355042231318961e-13	-0.0	0.0	0.0	0.0	0.0	0.0	-0.0	0.0	0.0	-0.0	0.0	0.0	-0.0	-0.0	-0.0	0.0	-0.0	-0.0007926868582520257	-9.270575205300604e-05	-0.00011463694790031402	-0.0	-0.0	0.0	7.80735006853244e-05	0.0	8.060134153701945e-18	0.0	0.0006323323194462046	0.0	-0.0	9.146599030733312e-30	0.0	0.0	0.0	0.000379345968488657	-0.0005855549387399542	-0.0	0.0	-0.008907289381011178	0.0	0.0	-0.00042462140357336274	-0.0	-0.0	0.0	0.0	-0.0	-1.616548073642847e-05	3.542134751150502e-18	0.0	5.758538970527771e-06
cg21593092	-0.0	-0.0	-0.0	-0.0	-0.0	-0.0	-0.0	-0.0	-0.0	-0.0	-0.0	-7.677307610783845e-17	-6.7124407892395665e-18	-0.0	1.4615680444602217e-05	-6.946972906792279e-14	0.0	-0.0	-0.0	-2.4296409804982276e-05	-0.0	-0.0	0.0	-0.0	-0.0	-0.0	0.0	-0.0	0.0	0.0	0.0	-0.0	0.0	0.0008810697682782503	-1.661932835460371e-06	-0.00021980984622146143	0.0	-0.0	-0.0	0.00025723712472097384	0.0	1.5553582066157169e-18	0.0	0.0007522161449643033	-0.0	-0.0	2.291265962057935e-30	-0.0	0.0	0.0	-9.389749641768442e-05	0.00023743403834023785	-0.0	-0.0	0.015439932216357715	-0.0	0.0	0.00011797467540494468	0.0	0.0	-0.0	0.0	-0.0	-0.00012142531975350976	-2.171955332950244e-18	-0.0	-8.74766967571372e-05
cg21593149	-0.0	-0.0	-0.0	-0.0	0.0	-0.0	0.0	-0.0	-0.0	0.0	-0.0	-3.23823386252664e-17	-2.0556827272088772e-17	0.0	-7.789014468921337e-06	4.196486472023424e-14	0.0	-0.0	0.0	-3.9980139859562686e-05	0.0	0.0	-0.0	0.0	-0.0	0.0	0.0	0.0	-0.0	-0.0	-0.0	0.0	0.0	-0.013007313737968521	-0.00013878131226933082	-0.0005148543660044126	0.0	0.0	0.0	5.469520842602846e-05	-0.0	2.0902164374791574e-18	-0.0	-8.11680359841188e-05	0.0	0.0	-1.6594083444357196e-30	0.0	-0.0	-0.0	-0.0	-0.00022284066473739097	0.0	-0.0	-0.024277428713290854	0.0	-0.0	-0.00037800084336887644	-0.0	-0.0	-0.0	-0.0	0.0	-0.0	4.649328567081315e-18	-0.0	-0.00016390029712131388
cg21593350	0.0	0.0	0.0	0.0	-0.0	-0.0	-0.0	-0.0	-0.0	0.0	0.0	6.966827204834735e-18	1.1939752513130816e-17	-0.0	3.831430679121314e-06	6.351749664218474e-14	-0.0	0.0	-0.0	-2.2228895659007553e-05	-0.0	-0.0	0.0	0.0	0.0	-0.0	0.0	-0.0	-0.0	-0.0	0.0	0.0	0.0	0.0017471768006428723	0.00017596061735026825	0.000384968860602801	-0.0	0.0	-0.0	8.693591053541392e-05	-0.0	7.291807000920372e-19	-0.0	-0.0007094876289846999	0.0	0.0	-3.7855292134322e-30	-0.0	0.0	-0.0	0.00031657403844845457	-0.0002442266796472842	-0.0	-0.0	-0.014444546689354576	0.0	0.0	-2.4618692136928944e-05	0.0	-0.0	-0.0	-0.0	-0.0	-9.704709071908241e-05	-8.97145163603872e-19	-0.0	0.0003400680393201086
cg21593409	-0.0	-0.0	-0.0	-0.0	-0.0	0.0	-0.0	-0.0	-0.0	0.0	0.0	3.3777244537377447e-17	2.186808259486011e-17	0.0	-5.969910775769367e-06	-8.42692031455387e-14	0.0	0.0	-0.0	-3.208403655655958e-05	-0.0	0.0	-0.0	0.0	-0.0	0.0	-0.0	-0.0	0.0	0.0	0.0	0.0	-0.0	-0.0015272210526207331	3.606075527591795e-05	1.306215390641523e-05	-0.0	0.0	0.0	-7.512086598978426e-05	0.0	3.0019456415958667e-18	0.0	-0.000490569876713816	0.0	0.0	-5.1378471215315126e-31	0.0	0.0	0.0	0.00032862875605758164	0.0002455811182718923	-0.0	-0.0	0.0039004589357290584	0.0	-0.0	4.175443734768502e-05	0.0	-0.0	-0.0	-0.0	-0.0	-0.0	9.940767455704071e-19	0.0	0.00023930524209089238
cg21593508	-0.0	0.0	-0.0	0.0	0.0	-0.0	0.0	0.0	-0.0	-0.0	0.0	-3.790816503329282e-17	-2.169707280995852e-17	0.0	4.906794126782495e-06	1.3512627379225655e-13	-0.0	0.0	-0.0	-5.554181212935486e-05	-0.0	0.0	-0.0	0.0	0.0	0.0	0.0	0.0	-0.0	-0.0	-0.0	0.0	0.0	-0.0029497343745384748	-3.6542887322398354e-05	-1.7849902260641653e-06	0.0	0.0	0.0	-0.0001387107545463089	-0.0	-3.351751471092628e-18	-0.0	6.207812342619128e-05	0.0	0.0	4.89610872229905e-30	0.0	-0.0	0.0	-0.00046486855782431556	4.3136042799772686e-05	0.0	-0.0	0.0018336693393095304	-0.0	-0.0	0.00010368485735641864	0.0	-0.0	-0.0	-0.0	0.0	-0.0	-1.6985672715871045e-18	0.0	-0.00022167482964556204
cg21593513	0.0	0.0	0.0	-0.0	-0.0	-0.0	-0.0	-0.0	-0.0	0.0	-0.0	-1.4592745595733007e-16	-7.696075642154639e-17	-0.0	6.911236303014346e-07	2.877818682788855e-13	-0.0	0.0	-0.0	0.0	-0.0	0.0	-0.0	-0.0	0.0	-0.0	-0.0	0.0	-0.0	-0.0	-0.0	-0.0	0.0	-0.007663923479598117	-0.00011999696745016443	0.0	0.0	0.0	0.0	-0.0001986240370252013	-0.0	-8.512217606462008e-18	-0.0	-0.00012490348582231954	-0.0	0.0	1.07730646986843e-30	0.0	0.0	0.0	-0.00014953486042269384	-0.0003096223851246999	0.0	0.0	0.006856135033621885	-0.0	-0.0	9.629410989235303e-05	0.0	0.0	-0.0	-0.0	-0.0	0.0	-9.24649049524953e-18	0.0	0.00016887413785010135
cg21593676	-0.0	0.0	-0.0	0.0	-0.0	0.0	-0.0	-0.0	-0.0	-0.0	-0.0	-9.419760318359653e-18	1.3137980776268226e-17	-0.0	-3.49908566857857e-05	-1.5826319815652895e-13	0.0	-0.0	-0.0	-2.5462692334313483e-05	-0.0	-0.0	-0.0	-0.0	0.0	-0.0	0.0	-0.0	0.0	0.0	0.0	-0.0	0.0	0.0	8.180122221654097e-05	6.626939114631432e-05	0.0	-0.0	-0.0	5.278611953173229e-05	0.0	-3.016443244371535e-18	0.0	-0.0002720047369445578	0.0	0.0	-5.612976485376607e-30	0.0	-0.0	0.0	0.00040821151943581203	-0.000517141485369296	-0.0	-0.0	-0.005177487176880207	-0.0	-0.0	-0.0003372928951264871	0.0	0.0	0.0	0.0	-0.0	-0.0	-9.09384984535762e-20	-0.0	2.9938402359897838e-05
cg21593737	0.0	0.0	0.0	-0.0	0.0	0.0	0.0	-0.0	0.0	-0.0	0.0	-9.054602102906779e-18	1.0894505723264196e-17	-0.0	-7.022116021946339e-06	-5.5320246842422596e-14	-0.0	0.0	0.0	-2.0968634465500415e-05	-0.0	0.0	-0.0	0.0	-0.0	0.0	-0.0	0.0	-0.0	-0.0	0.0	0.0	0.0	0.0013954441308393927	0.0	2.71356450176903e-05	-0.0	-0.0	0.0	0.00018327876171104793	0.0	-1.9218345390902177e-18	0.0	0.00029041520083846655	0.0	0.0	-6.662485562665062e-31	0.0	0.0	0.0	0.0004067562150841114	-1.0983355658518307e-05	-0.0	0.0	0.0027072183923844808	0.0	0.0	-0.00023878635918472884	-0.0	0.0	-0.0	0.0	-0.0	-0.0	8.876232724743814e-19	0.0	0.0001766859592675393
cg21593835	0.0	-0.0	0.0	0.0	-0.0	0.0	-0.0	-0.0	-0.0	0.0	-0.0	5.935326980662504e-17	2.990577600453255e-17	-0.0	3.952262308222808e-06	-1.8028840784868965e-13	-0.0	-0.0	0.0	3.996161539445887e-06	0.0	-0.0	0.0	-0.0	0.0	0.0	-0.0	-0.0	0.0	0.0	0.0	-0.0	-0.0	-0.005987055715802503	-2.9777716469317495e-05	-8.865930835997469e-05	-0.0	-0.0	-0.0	-0.0001524799993077451	0.0	5.513970686021075e-18	-0.0	0.00030656011899133484	-0.0	-0.0	-2.107180557928662e-30	0.0	0.0	-0.0	-0.0004625779496062238	0.00022902642000754674	0.0	-0.0	0.013781308333689391	-0.0	0.0	0.00011743059344583083	0.0	0.0	0.0	0.0	0.0	-0.0	5.693229277351882e-18	-0.0	0.00025975661033086927
cg21593856	-0.0	-0.0	0.0	-0.0	-0.0	0.0	-0.0	-0.0	0.0	-0.0	-0.0	5.530527268388179e-17	-6.769663539267783e-18	-0.0	-5.002326178715513e-06	9.210979971478771e-14	0.0	0.0	-0.0	-4.120352252457882e-05	0.0	-0.0	0.0	-0.0	-0.0	-0.0	0.0	-0.0	0.0	0.0	-0.0	-0.0	-0.0	-0.0023328947489937076	0.0	7.108013306790338e-05	0.0	0.0	0.0	2.4146833004254627e-05	0.0	5.112598934930749e-19	0.0	0.0013523091988484127	-0.0	-0.0	2.0405738993707616e-30	-0.0	-0.0	-0.0	-9.567786986489821e-05	0.0004390603371088324	0.0	-0.0	-0.005283477654731654	-0.0	-0.0	0.00048484662825359795	0.0	0.0	0.0	0.0	0.0	-0.0	-5.924475212874356e-19	0.0	-0.0005260458549611239
cg21593898	-0.0	0.0	-0.0	0.0	0.0	-0.0	0.0	0.0	0.0	-0.0	0.0	9.965137623893091e-18	-5.2400222545713066e-18	0.0	-3.160173939425185e-08	1.739117355801594e-14	-0.0	0.0	-0.0	-0.0	0.0	0.0	-0.0	-0.0	0.0	0.0	-0.0	-0.0	-0.0	-0.0	-0.0	0.0	0.0	0.0014178668611442874	1.0907537907437726e-05	0.0	0.0	-0.0	0.0	2.0565887402078114e-05	-0.0	-8.645915550486238e-19	0.0	2.7160869361208054e-05	0.0	0.0	-4.7104166739704714e-30	0.0	-0.0	0.0	-2.9009349354504116e-05	-4.126918108728873e-05	-0.0	-0.0	0.0008167762288353628	0.0	-0.0	7.085523768875666e-05	0.0	-0.0	-0.0	0.0	-0.0	0.0	-1.5631901660278987e-18	0.0	0.00022988174469253494
cg21593899	-0.0	-0.0	0.0	0.0	0.0	-0.0	0.0	0.0	-0.0	-0.0	-0.0	1.3128871693668423e-17	-1.861952304772825e-17	-0.0	-4.402880635017145e-06	1.1035257064799489e-13	-0.0	-0.0	-0.0	-1.0846187386659762e-05	-0.0	-0.0	0.0	0.0	0.0	-0.0	0.0	-0.0	-0.0	0.0	-0.0	-0.0	0.0	0.009761199724337144	-3.464535948699195e-05	-0.000371166387845133	0.0	-0.0	-0.0	2.1261629240273085e-05	-0.0	-8.162787641718293e-18	-0.0	-0.0001597440287927677	-0.0	0.0	-4.185201416165696e-30	0.0	0.0	0.0	-0.00017090343179893222	7.361873595176229e-05	-0.0	-0.0	0.0005251174231245433	-0.0	0.0	4.3188812888890525e-05	-0.0	0.0	0.0	0.0	0.0	1.5322831808722206e-05	-2.6820828874084287e-18	-0.0	-0.00042570841571627793
cg21593900	-0.0	-0.0	-0.0	-0.0	0.0	0.0	0.0	-0.0	-0.0	-0.0	0.0	-1.5802915245871108e-17	-9.424973689560655e-18	0.0	-4.080661228109941e-06	1.2020928504599987e-14	-0.0	0.0	-0.0	-0.0	-0.0	0.0	-0.0	0.0	-0.0	0.0	0.0	0.0	-0.0	-0.0	-0.0	0.0	-0.0	-0.0	-8.374079510963057e-05	-0.0002009517246654259	0.0	-0.0	-0.0	6.750195091997341e-05	0.0	-4.846812697237218e-18	0.0	4.244155462144834e-06	0.0	0.0	-1.2648279529247837e-29	0.0	-0.0	-0.0	0.0004323952692625702	7.015807927296599e-05	-0.0	0.0	-0.0027267938073495136	-0.0	-0.0	0.0001532967145661656	-0.0	-0.0	-0.0	-0.0	-0.0	0.0	4.0954922731722074e-19	-0.0	-0.000470760085897328
cg21593952	0.0	-0.0	-0.0	-0.0	-0.0	0.0	0.0	-0.0	0.0	-0.0	-0.0	4.55695963420684e-17	5.319413675423148e-17	0.0	-1.2362655977581576e-05	-2.1383626910352163e-13	0.0	-0.0	0.0	5.1821887843610863e-05	0.0	-0.0	-0.0	-0.0	-0.0	0.0	-0.0	-0.0	0.0	0.0	0.0	0.0	-0.0	-0.0013859381428298334	-0.0001933242749642729	-0.0005179679998150625	0.0	-0.0	-0.0	-7.095015333638744e-05	0.0	8.832976264576677e-18	0.0	0.00123030714516356	0.0	-0.0	1.0565990742043584e-29	0.0	0.0	0.0	0.0004381390362817998	-0.00010461945062164523	-0.0	-0.0	-0.00717950606660925	0.0	0.0	-0.0002875020500580905	0.0	0.0	-0.0	0.0	0.0	0.0	5.3778294903720815e-18	0.0	0.0002861033553132419
cg21593964	-0.0	-0.0	-0.0	-0.0	-0.0	0.0	0.0	0.0	-0.0	-0.0	-0.0	1.881930067714338e-17	1.9338024262253295e-18	-0.0	-1.3083317076142416e-05	-2.83132695407897e-15	-0.0	-0.0	0.0	-3.2902194993363864e-06	-0.0	-0.0	0.0	-0.0	0.0	-0.0	-0.0	-0.0	0.0	0.0	-0.0	-0.0	-0.0	-0.0	-6.175670432799395e-05	-0.00025810825338847215	0.0	-0.0	-0.0	-1.9253482764903662e-05	0.0	-1.6110358142962358e-18	0.0	4.5995282801225684e-05	-0.0	-0.0	3.851377186765706e-30	-0.0	-0.0	-0.0	-0.00015098275857486704	-0.00029063826910049695	-0.0	0.0	-0.00528102257613852	-0.0	0.0	-0.00033155564545915583	-0.0	-0.0	0.0	0.0	-0.0	7.841187089736745e-05	-1.0830412560259844e-18	-0.0	-0.00024159703329398608
cg21594378	-0.0	0.0	-0.0	-0.0	-0.0	0.0	-0.0	-0.0	-0.0	0.0	0.0	-4.743169325933407e-17	1.814961306082434e-18	-0.0	-8.670765652550286e-06	-7.866137207358542e-14	-0.0	0.0	-0.0	-6.0733696923634114e-05	-0.0	-0.0	-0.0	-0.0	0.0	-0.0	-0.0	0.0	-0.0	-0.0	0.0	0.0	-0.0	-0.007683092007321473	-0.00015487266545372337	-0.0005790929977261754	0.0	0.0	-0.0	-4.8555959644728095e-06	0.0	1.6008506037780924e-18	-0.0	-0.000639419007841463	-0.0	0.0	4.777968760807681e-30	0.0	-0.0	0.0	0.0002695728317369708	-7.274349821553535e-05	0.0	-0.0	-0.008168235274853537	0.0	-0.0	5.360864426118829e-06	-0.0	-0.0	-0.0	0.0	-0.0	1.275482611129535e-05	-9.56672767742646e-19	0.0	0.00016992896640709315
cg21594961	-0.0	-0.0	-0.0	0.0	-0.0	-0.0	0.0	0.0	0.0	0.0	-0.0	-8.057306692111501e-18	8.464415422325141e-18	0.0	-1.23181360706932e-05	-6.047025671644042e-14	-0.0	-0.0	0.0	2.8982477637571735e-05	-0.0	0.0	-0.0	-0.0	0.0	-0.0	-0.0	-0.0	0.0	0.0	-0.0	-0.0	0.0	0.009201358362404396	-1.8739310392465665e-05	-5.7762746214747736e-05	-0.0	-0.0	0.0	0.0004075865718645192	-0.0	4.593532252392447e-18	0.0	-0.00023063525547968757	0.0	0.0	-1.1345186622110916e-29	-0.0	0.0	0.0	0.00033258910307859595	-0.00029244844006383786	-0.0	0.0	-0.01000832794839549	0.0	0.0	4.59942757785073e-05	0.0	-0.0	-0.0	-0.0	0.0	0.00010543076535656451	4.591595057416242e-18	0.0	-0.00044877463328544436
cg21595526	0.0	0.0	0.0	0.0	0.0	-0.0	-0.0	0.0	-0.0	0.0	0.0	5.680750746190519e-17	2.5466809440323768e-17	0.0	6.303483447660975e-05	-1.682499062444658e-13	0.0	-0.0	-0.0	-6.647512033628791e-06	0.0	-0.0	0.0	0.0	-0.0	0.0	-0.0	0.0	0.0	0.0	-0.0	0.0	0.0	-0.0	4.3484954932385966e-05	0.0002250631839724761	-0.0	0.0	0.0	-2.91888730992702e-05	-0.0	4.192864198244821e-18	0.0	-0.0009643342098901432	-0.0	0.0	-9.946318950630436e-30	-0.0	0.0	0.0	-0.0005014350282106822	0.00011250633167400828	-0.0	0.0	-0.001358553688615586	-0.0	-0.0	3.708066553038739e-05	-0.0	0.0	-0.0	-0.0	0.0	-0.0	3.952506157232242e-18	0.0	0.0003449676356132853
cg21595529	-0.0	0.0	-0.0	-0.0	0.0	0.0	-0.0	-0.0	0.0	-0.0	0.0	4.747894326796451e-17	1.2459005914566353e-18	-0.0	-1.2509341910916451e-05	-2.617751558099136e-14	-0.0	0.0	0.0	-3.838031828018902e-05	0.0	0.0	0.0	0.0	0.0	0.0	0.0	0.0	-0.0	-0.0	0.0	0.0	0.0	-0.0004833304086056275	-6.663551287256935e-05	-3.596602197406714e-05	0.0	0.0	0.0	-3.1461813178674e-05	0.0	-4.637803297811604e-20	-0.0	-1.3906407071731168e-05	0.0	0.0	1.647636872204931e-30	0.0	0.0	0.0	5.566415391929366e-05	-0.00011273057392485576	-0.0	-0.0	0.006590724057100179	0.0	-0.0	2.7360978665063573e-05	0.0	-0.0	-0.0	0.0	0.0	-0.0	9.151056098587141e-19	0.0	0.00011105055552490777
cg21596042	0.0	-0.0	-0.0	0.0	-0.0	0.0	-0.0	-0.0	-0.0	-0.0	-0.0	4.499214128801968e-17	9.12712764571751e-18	-0.0	3.897837504363822e-06	2.952312552356066e-16	-0.0	-0.0	-0.0	7.214998591343394e-06	-0.0	-0.0	-0.0	-0.0	0.0	-0.0	-0.0	-0.0	0.0	-0.0	0.0	-0.0	0.0	-0.006485549352336885	-3.2724110853109936e-05	-0.0	0.0	0.0	-0.0	-0.00018985276143642727	0.0	1.7200843375648803e-18	-0.0	3.6303271504189154e-05	-0.0	-0.0	6.37622418504482e-30	0.0	0.0	0.0	-0.0001001363046210346	0.00032114512976413135	0.0	-0.0	0.0011795289644320262	-0.0	-0.0	-0.00015187260832668145	-0.0	0.0	0.0	0.0	-0.0	0.0	2.2745082168014378e-18	0.0	0.0008696980214067168
cg21596317	0.0	-0.0	0.0	-0.0	-0.0	-0.0	-0.0	-0.0	-0.0	-0.0	-0.0	4.397177146383424e-17	3.6759445934404226e-17	-0.0	-1.8211772917311007e-05	-1.0109682969885076e-13	0.0	0.0	0.0	-0.0	-0.0	0.0	-0.0	-0.0	0.0	-0.0	-0.0	-0.0	0.0	0.0	-0.0	-0.0	-0.0	-0.0013844124255266907	-3.6858353989773304e-05	0.00039018276946785926	0.0	-0.0	-0.0	-0.0002884799057479384	-0.0	5.2643774698710575e-18	-0.0	-0.0007569613339651097	-0.0	0.0	4.7739447565082596e-30	0.0	-0.0	-0.0	-0.00023549118576040004	-5.335048290282956e-05	-0.0	0.0	0.013581737833120968	-0.0	-0.0	0.00014092196950202834	0.0007790805696742769	0.0	0.0	0.0	-0.0	-7.799429191426494e-05	1.633471056069691e-18	0.0	0.00020021572069094012
cg21596321	0.0	0.0	0.0	-0.0	0.0	-0.0	0.0	0.0	0.0	-0.0	0.0	4.7986203919072364e-17	2.0608971841129595e-17	0.0	-9.386560600626719e-07	-6.901677870192742e-14	0.0	-0.0	0.0	-3.2317420282297065e-05	0.0	0.0	-0.0	-0.0	-0.0	0.0	-0.0	-0.0	0.0	0.0	0.0	0.0	-0.0	0.003694564918646151	0.0	0.0003091010118966865	0.0	-0.0	-0.0	-5.7747732858118715e-05	-0.0	6.538121625409464e-18	0.0	0.0007851824430810198	-0.0	-0.0	-5.5523314543947274e-31	-0.0	-0.0	0.0	0.00015611517498432905	0.0004574297259341788	0.0	0.0	0.01875038526620037	0.0	0.0	0.0003793065809205167	0.0	0.0	0.0	-0.0	-0.0	0.0	3.3516206484768215e-18	-0.0	9.517185742303982e-05
cg21596480	0.0	0.0	0.0	0.0	-0.0	0.0	-0.0	-0.0	0.0	-0.0	-0.0	4.157074447044742e-17	2.3503113033489827e-17	0.0	1.1641448871805049e-05	-1.5136770151048973e-13	-0.0	-0.0	-0.0	4.59735211810651e-06	0.0	-0.0	0.0	0.0	0.0	-0.0	-0.0	-0.0	-0.0	-0.0	0.0	-0.0	-0.0	0.01041973116660254	-3.381925265752204e-05	-0.0	0.0	-0.0	-0.0	-1.5155952399907675e-05	-0.0	-2.6014535109675493e-18	-0.0	-0.0002284242542551966	-0.0	0.0	-1.2158392070152819e-30	0.0	-0.0	-0.0	-0.00022693415389001434	0.0006506536203596884	0.0	0.0	0.007136305182489955	0.0	0.0	0.0003600131532701061	-0.0	-0.0	-0.0	0.0	-0.0	-0.0	2.760615917152656e-18	0.0	-8.717616884966417e-05
cg21596498	-0.0	0.0	0.0	0.0	-0.0	0.0	-0.0	-0.0	-0.0	-0.0	-0.0	-7.608869683994023e-17	-8.405436059997114e-17	-0.0	-4.567371993574823e-05	4.312396746682609e-13	-0.0	0.0	0.0	2.7664506168937342e-05	-0.0	-0.0	0.0	-0.0	-0.0	-0.0	-0.0	-0.0	0.0	0.0	-0.0	-0.0	0.0	0.0022608038962049024	1.95790791256845e-05	2.768453057362632e-06	-0.0	0.0	0.0	-5.038249230802637e-05	-0.0	-1.1470253662279122e-17	-0.0	-0.0015246865055615366	-0.0	0.0	-1.26458365513738e-30	-0.0	-0.0	-0.0	-0.0009054029918012153	9.16484845494037e-05	-0.0	-0.0	0.004759563629572244	0.0	0.0	-0.0003428820121266121	0.0	-0.0	0.0	0.00018762890689083151	0.0	0.0	-1.1459940422369996e-17	-0.0	-7.960175148768256e-05
cg21596858	-0.0	0.0	-0.0	-0.0	0.0	-0.0	-0.0	-0.0	0.0	-0.0	0.0	-8.124759247257436e-19	-4.543283110683526e-18	-0.0	-1.0871272312797338e-05	2.8149153956938298e-14	-0.0	-0.0	0.0	-1.4978284089425706e-05	0.0	0.0	-0.0	-0.0	0.0	0.0	0.0	0.0	-0.0	-0.0	-0.0	0.0	-0.0	0.0009561442985156433	0.0	-0.0	-0.0	-0.0	-0.0	3.08515044043424e-06	-0.0	-7.996510514092438e-19	-0.0	-7.467977483526711e-05	0.0	0.0	3.3500015350283266e-30	0.0	-0.0	0.0	0.00026220098996183227	-0.0001323652186883565	-0.0	-0.0	-0.002809778093762591	0.0	-0.0	-0.00016687153577613566	0.0	-0.0	-0.0	0.0	-0.0	-0.0	-5.857196104370332e-19	0.0	0.0001278363191585561
cg21597025	0.0	0.0	8.805820507037433e-06	0.0	-0.0	-0.0	0.0	-0.0	-0.0	-0.0	0.0	-1.8959919234582694e-17	-1.2410063967720145e-17	-0.0	-1.8376086475252372e-05	5.0809210412212637e-14	0.0	0.0	-0.0	-0.0	0.0	-0.0	-0.0	-0.0	0.0	0.0	-0.0	-0.0	0.0	0.0	0.0	-0.0	-0.0	-0.0	-5.7892062876641564e-05	-0.00010423710326231871	-0.0	-0.0	0.0	-7.43124457740554e-06	-0.0	-3.0787978250417696e-18	-0.0	-0.0006699579605992154	-0.0	0.0	-3.7089550351412784e-30	-0.0	-0.0	-0.0	0.000435654540565367	-0.00019888468672016148	0.0	0.0	-0.00036796582649071424	-0.0	-0.0	-0.00039258553082700327	-0.0	0.0	-0.0	-0.0	0.0	0.0	-3.6309632853864604e-19	-0.0	-0.0003278443496267705
cg21597209	-0.0	0.0	-0.0	0.0	-0.0	-0.0	-0.0	-0.0	-0.0	0.0	0.0	7.893961558326172e-17	1.745939938453793e-17	0.0	1.5953273964940826e-05	-1.3914215987535174e-13	0.0	-0.0	0.0	-3.51105530358802e-05	0.0	-0.0	0.0	0.0	-0.0	0.0	0.0	0.0	0.0	0.0	0.0	0.0	0.0	-0.00786931585685974	8.231959977948225e-05	0.0002432773225497225	-0.0	0.0	0.0	0.0001310613470925002	0.0	2.7142855604765564e-19	-0.0	-0.00029816485138865935	0.0	0.0	-1.2581475212941503e-30	-0.0	-0.0	-0.0	0.00041612577155585	-0.0003681077558308232	-0.0	0.0	-0.002642242444014977	0.0	0.0	-0.00024670032306294085	-0.0	-0.0	-0.0	-0.0	-0.0	0.00013296768333115138	1.6646632037956427e-18	0.0	-0.0
cg21597304	-0.0	0.0	-0.0	0.0	0.0	0.0	-0.0	-0.0	-0.0	0.0	0.0	-2.274303015623609e-18	9.494458335385601e-18	0.0	6.6209963641781934e-06	-3.667222710146618e-14	0.0	0.0	0.0	-2.8882001455892958e-05	-0.0	0.0	-0.0	0.0	0.0	0.0	-0.0	-0.0	-0.0	-0.0	-0.0	0.0	0.0	0.0	3.073749315834109e-05	0.00015052056644482612	0.0	-0.0	0.0	1.8732518297812786e-05	-0.0	1.100401527722203e-18	-0.0	-0.0008032146037698744	0.0	0.0	5.524950633770441e-30	0.0	0.0	0.0	-0.0002711862166227053	-0.00042404721350428986	-0.0	-0.0	0.008571978474209254	0.0	0.0	-0.00018630011403726092	0.0	-0.0	-0.0	0.0	-0.0	-6.728628519816915e-05	8.332985939626403e-19	0.0	6.641834403392106e-05
cg21597433	0.0	-0.0	0.0	-0.0	-0.0	0.0	-0.0	-0.0	-0.0	0.0	0.0	1.7603113700649388e-17	-2.0999367609233788e-19	-0.0	-8.911347574840798e-06	4.336750930367412e-14	0.0	0.0	0.0	0.0	-0.0	-0.0	0.0	-0.0	0.0	-0.0	-0.0	-0.0	-0.0	-0.0	0.0	-0.0	-0.0	0.0060165083159866165	-8.935782474156825e-06	0.00025359070146115174	-0.0	0.0	-0.0	-7.604971571785101e-05	0.0	1.6296357020281225e-18	0.0	-0.0009327078990290592	0.0	-0.0	-1.2287949472951758e-31	0.0	0.0	0.0	0.0001481464661733163	-0.00026460264655974006	0.0	-0.0	-0.0	-0.0	-0.0	-0.0003769418932718732	-0.0	0.0	0.0	0.0	0.0	-0.0	8.337886773105525e-20	0.0	0.0008562105541591179
cg21597480	-0.0	0.0	0.0	0.0	0.0	0.0	-0.0	-0.0	0.0	0.0	0.0	1.1039773115348557e-17	1.236946333469922e-17	0.0	8.46523478270643e-06	-1.4090877606546423e-14	0.0	0.0	0.0	3.217964989741811e-05	0.0	0.0	-0.0	-0.0	0.0	0.0	-0.0	0.0	-0.0	0.0	-0.0	0.0	0.0	-0.0014248156777601716	-4.2025081088249835e-05	0.0	0.0	0.0	0.0	7.31053985981601e-05	-0.0	2.591612027769529e-18	-0.0	-0.00013574726566596438	0.0	0.0	1.287817028847671e-30	0.0	0.0	0.0	0.00010372555368044085	-0.00026841337528110356	-0.0	-0.0	0.003874113874740502	0.0	0.0	-0.00034269259713511833	-0.0	-0.0	-0.0	0.0	0.0	-0.0	-1.5755820795379932e-18	-0.0	-0.00021750717435724192
cg21597487	-0.0	0.0	-0.0	0.0	-0.0	0.0	-0.0	-0.0	-0.0	-0.0	-0.0	-1.425943099569381e-18	-2.2991271297430873e-17	-0.0	1.747184928816082e-05	2.552023458733645e-13	-0.0	0.0	-0.0	1.0886050884006597e-05	0.0	-0.0	-0.0	-0.0	0.0	0.0	-0.0	-0.0	-0.0	-0.0	0.0	-0.0	0.0	0.0	0.00010221035059435083	9.888008027696004e-05	-0.0	0.0	-0.0	-0.00020907600214696055	-0.0	-1.369260831742064e-18	0.0	0.00024922217211170906	-0.0	-0.0	9.44975304020827e-31	0.0	-0.0	0.0	-0.00022163100681470954	0.0002551251094512056	-0.0	0.0	0.007836838962050894	0.0	-0.0	2.9845415084503566e-06	-0.0	0.0	0.0	0.0	-0.0	6.470260215230444e-05	-3.729753677628186e-18	-0.0	0.0003649747872364718
cg21597570	0.0	-0.0	0.0	-0.0	-0.0	0.0	-0.0	0.0	-0.0	-0.0	-0.0	-4.523821834492189e-18	-5.980613540828579e-19	-0.0	-5.997545112692406e-07	3.1343408570816586e-16	0.0	-0.0	-0.0	0.0	0.0	-0.0	0.0	0.0	-0.0	-0.0	-0.0	-0.0	0.0	0.0	0.0	-0.0	0.0	-0.0003320905024225725	-2.3186563446424894e-05	0.0	0.0	-0.0	-0.0	-2.05056918602701e-05	0.0	-9.02212879695591e-19	0.0	7.180684671792107e-05	-0.0	-0.0	4.6621297450538434e-30	-0.0	-0.0	-0.0	0.0	3.829339280892314e-05	0.0	0.0	-3.290529206904938e-05	-0.0	0.0	3.273849338640148e-05	-0.0	0.0	0.0	-0.0	0.0	0.0	-4.329452708501899e-19	-0.0	0.0
cg21597684	-0.0	0.0	-0.0	-0.0	-0.0	-0.0	0.0	0.0	0.0	-0.0	-0.0	-3.6497882533796515e-17	-2.2874445375401125e-17	-0.0	-2.8930254254086578e-05	9.954367225482369e-14	-0.0	0.0	0.0	2.4509690158453396e-05	0.0	0.0	0.0	0.0	0.0	0.0	0.0	0.0	0.0	0.0	0.0	0.0	-0.0	-0.007548031818088652	-2.620993187388121e-05	2.0110905023145377e-07	-0.0	-0.0	-0.0	4.067072256476388e-05	-0.0	-3.122235134689916e-18	-0.0	-0.0008931511425382944	-0.0	0.0	-8.695380426625337e-30	-0.0	-0.0	-0.0	-0.00012918130875086976	-5.625928370937204e-05	0.0	0.0	-0.006409111751257283	0.0	-0.0	0.00013706004913143947	0.0	-0.0	-0.0	-0.0	0.0	0.0	-6.475021883916755e-18	-0.0	-0.0004724856325568566
cg21597685	-0.0	0.0	0.0	-0.0	0.0	-0.0	-0.0	-0.0	0.0	-0.0	-0.0	4.568758431196022e-18	-1.1989627799196349e-18	0.0	-1.2409031015308954e-05	1.5588127540610473e-13	-0.0	0.0	0.0	-2.886753469001788e-06	0.0	0.0	-0.0	-0.0	0.0	-0.0	0.0	-0.0	0.0	0.0	0.0	-0.0	-0.0	-0.003347842589931584	-4.5903529650846955e-05	-7.609177100536819e-05	-0.0	0.0	-0.0	-0.00016728184707784672	-0.0	-2.844476436941774e-18	-0.0	0.0009856723268276844	-0.0	-0.0	-4.455609966790606e-30	0.0	0.0	0.0	0.00026210830991715535	-4.524859052206064e-06	0.0	-0.0	-0.004462521208386936	-0.0	-0.0	-0.0002347585182468253	-0.0	-0.0	0.0	0.0	0.0	-8.348310271045035e-05	2.7696040925773534e-18	-0.0	0.0006446597948849741
cg21597760	-0.0	-0.0	0.0	-0.0	-0.0	0.0	-0.0	-0.0	-0.0	0.0	0.0	5.92513707635706e-17	1.6369537086868184e-17	0.0	-1.4137693125937029e-05	-2.0475840246201374e-13	0.0	-0.0	0.0	0.0	0.0	-0.0	-0.0	-0.0	-0.0	-0.0	-0.0	0.0	0.0	0.0	0.0	-0.0	0.0	0.0017426082587854413	-0.0001077392168145221	-2.141822322246309e-06	-0.0	0.0	0.0	-9.232357205754384e-05	0.0	3.810076229633335e-18	-0.0	0.0004499353203814819	-0.0	-0.0	3.432700953157071e-30	0.0	0.0	0.0	0.000333291636888658	-5.7459547874079295e-05	0.0	0.0	0.0013935258198247103	-0.0	0.0	-0.00022823815394902748	-0.0	-0.0	-0.0	-0.0	0.0	0.0	2.740360955789939e-18	0.0	-0.00022559413897431477
cg21597811	0.0	-0.0	0.0	0.0	-0.0	-0.0	0.0	0.0	0.0	-0.0	-0.0	-1.3395182893313236e-17	1.4848399844832692e-17	-0.0	3.7257399979102228e-06	-8.428346877696423e-14	0.0	-0.0	0.0	0.0	-0.0	-0.0	0.0	0.0	0.0	-0.0	-0.0	-0.0	0.0	0.0	-0.0	-0.0	0.0	0.0	0.0	3.566178653273939e-09	0.0	-0.0	-0.0	-1.3189112975269165e-05	0.0	1.6316183448939838e-18	0.0	-6.527592506934072e-05	-0.0	-0.0	6.145661712900577e-31	-0.0	-0.0	-0.0	-2.4124227771319453e-05	-1.5874914159210557e-05	0.0	0.0	-0.0038482022636790215	-0.0	0.0	2.9833558268413655e-05	-0.0	-0.0	0.0	-0.0	0.0	0.0	1.3213497735081085e-18	-0.0	-9.885878803504843e-06
cg21597831	-0.0	-0.0	0.0	0.0	0.0	0.0	-0.0	-0.0	0.0	0.0	0.0	-1.8329168069686404e-17	9.274027260838636e-18	0.0	1.4098144544704095e-05	-4.1235571860582484e-14	0.0	-0.0	0.0	-2.5423272848556507e-05	-0.0	-0.0	-0.0	-0.0	-0.0	0.0	-0.0	-0.0	-0.0	-0.0	-0.0	0.0	-0.0	0.0006555184034490449	3.91657128481876e-05	1.6878605697810393e-06	-0.0	0.0	0.0	-0.00019880438033204512	0.0	2.4570049178314596e-18	-0.0	-3.305180165836595e-05	0.0	-0.0	9.56285800588161e-30	-0.0	-0.0	-0.0	-0.00014110708525811637	0.00015305858431752841	0.0	-0.0	0.01199297719125097	-0.0	-0.0	0.0003309625015426648	0.0	-0.0	-0.0	-0.0	0.0	-3.235588277329928e-05	1.7860731955364334e-18	-0.0	-0.0004470638514043799
cg21597975	-0.0	0.0	0.0	-0.0	0.0	-0.0	0.0	0.0	-0.0	-0.0	-0.0	2.653209279197528e-17	2.1123359957250137e-17	-0.0	-2.7533917336948457e-05	-1.024953105761707e-13	-0.0	0.0	0.0	-4.6357153731463774e-05	0.0	0.0	-0.0	-0.0	0.0	0.0	-0.0	0.0	-0.0	-0.0	-0.0	0.0	0.0	0.006042971100171713	-5.986989970231267e-06	5.178936700330271e-05	0.0	-0.0	-0.0	4.7964294275474204e-05	-0.0	2.425606868818226e-18	-0.0	0.00021644329760708888	-0.0	0.0	-7.193670150281608e-30	-0.0	-0.0	0.0	0.000248443956891079	-0.000494444130907571	-0.0	0.0	-0.008198050287065207	0.0	0.0	6.90631034706375e-05	0.0	-0.0	-0.0	0.0	0.0	-0.0	-3.632191117090436e-20	-0.0	-0.0009549795356808748
cg21598117	-0.0	0.0	-0.0	0.0	0.0	-0.0	0.0	0.0	0.0	0.0	0.0	-1.0587163561756126e-18	4.0473104865340584e-17	0.0	1.2635927505791815e-05	-1.9627277880169548e-13	0.0	0.0	0.0	-2.152802098294215e-05	0.0	0.0	-0.0	0.0	0.0	-0.0	-0.0	0.0	-0.0	-0.0	0.0	-0.0	-0.0	-0.0007143533936278005	6.560555519112205e-06	-4.892694634285076e-05	-0.0	-0.0	-0.0	8.469002965757502e-05	0.0	8.447227092895462e-18	0.0	0.0006820380423739743	0.0	-0.0	-5.838196228036551e-31	0.0	0.0	-0.0	5.978926632260169e-05	0.00040292360672186965	0.0	0.0	0.018194466186236533	0.0	0.0	7.712222152995539e-05	-0.0	0.0	-0.0	0.0	0.0	-0.0	5.449419749089451e-18	0.0	5.937497939607883e-05
cg21598190	0.0	-0.0	-0.0	-0.0	0.0	-0.0	0.0	0.0	-0.0	-0.0	-0.0	4.924062733264849e-17	3.3122090676875785e-17	-0.0	1.6992587480284627e-05	-1.2464544796802139e-13	-0.0	-0.0	-0.0	2.7989642194624863e-05	0.0	0.0	0.0	0.0	-0.0	-0.0	-0.0	-0.0	0.0	0.0	-0.0	-0.0	-0.0	-0.0014793563743380612	2.1293769850476026e-05	-0.00012169352310476648	0.0	-0.0	-0.0	-8.074028205771512e-05	0.0	8.054847785216272e-18	0.0	9.875565274271884e-05	-0.0	-0.0	-3.735692199776919e-30	0.0	0.0	0.0	0.00022471841194449257	8.237163921971943e-05	0.0	-0.0	-0.001669273598111735	0.0	-0.0	6.366062634906651e-05	-0.0	0.0	0.0	-0.0	-0.0	0.0	2.5092610138730743e-18	-0.0	0.0007477702670295153
cg21598343	0.0	-0.0	0.0	0.0	-0.0	0.0	-0.0	-0.0	-0.0	-0.0	-0.0	2.048316743049923e-18	-4.631525277522554e-18	-0.0	8.243267665354487e-07	5.720292175670105e-14	0.0	-0.0	-0.0	-0.0	-0.0	-0.0	0.0	-0.0	0.0	-0.0	-0.0	-0.0	0.0	0.0	0.0	-0.0	0.0	-0.001711292519947051	-2.228724339591621e-05	-0.0	0.0	0.0	-0.0	1.097959252290597e-05	0.0	-1.6043811290370399e-18	0.0	-8.566887961625869e-05	-0.0	-0.0	-1.2771943949267975e-30	-0.0	-0.0	-0.0	8.965112677138469e-05	-0.00011103033340444628	0.0	0.0	-0.00158396934917777	-0.0	0.0	-8.46107399264529e-05	-0.0	0.0	0.0	-0.0	-0.0	0.0	-1.404775543460556e-18	-0.0	5.6911698142540514e-05
cg21598598	0.0	-0.0	-0.0	-0.0	-0.0	0.0	-0.0	-0.0	0.0	0.0	0.0	3.9843167649686474e-17	4.222838873971087e-17	0.0	-1.1845441503445164e-06	-1.758234301751393e-13	0.0	-0.0	0.0	0.0	-0.0	-0.0	0.0	0.0	-0.0	-0.0	-0.0	-0.0	0.0	0.0	0.0	-0.0	-0.0	0.0	-8.750239081997716e-05	-4.039960502076729e-05	-0.0	-0.0	-0.0	-6.15549336719991e-05	0.0	4.7097477077001426e-18	0.0	-0.00036068528824149265	0.0	-0.0	-4.463571392661227e-30	0.0	0.0	0.0	8.738708880476253e-05	0.00018681295658338386	-0.0	0.0	0.007538804541706703	-0.0	0.0	-0.00017121587671037664	-0.0	-0.0	0.0	0.0	-0.0	0.0	2.0619450485062533e-18	0.0	0.00011163981047934615
cg21598751	0.0	-0.0	0.0	0.0	0.0	0.0	-0.0	-0.0	0.0	-0.0	-0.0	1.576119192577227e-17	6.43364822929289e-18	0.0	1.3576997883547998e-05	-1.3561853146589422e-14	0.0	0.0	0.0	6.010417172439533e-07	0.0	-0.0	0.0	0.0	0.0	-0.0	0.0	0.0	-0.0	-0.0	-0.0	0.0	-0.0	0.0021942219835732494	9.32752749442316e-05	9.240970258930145e-05	0.0	-0.0	-0.0	2.4253113909787584e-05	0.0	-1.6656228897710761e-18	0.0	0.000461897820313853	0.0	-0.0	-5.18325357764659e-30	0.0	-0.0	-0.0	-0.00010507351630303128	0.00042251203093095587	0.0	-0.0	0.0038878155375355237	0.0	0.0	0.0001627057509224577	0.0	-0.0	0.0	0.0	0.0	-0.0	4.1145810154997275e-18	0.0	0.00025292268322313295
cg21599081	0.0	-0.0	-0.0	-0.0	0.0	-0.0	-0.0	0.0	0.0	-0.0	-0.0	6.985756744762615e-17	5.260817784000343e-17	-0.0	1.524664776950919e-05	-2.3389259577154834e-13	-0.0	-0.0	0.0	0.0	0.0	0.0	-0.0	-0.0	0.0	-0.0	-0.0	-0.0	-0.0	-0.0	0.0	-0.0	-0.0	0.0035006601497607056	0.00012403156993163618	0.00010999480851184426	-0.0	-0.0	-0.0	-3.92740872655709e-05	-0.0	4.490195349530628e-18	-0.0	-0.00021891027474077085	0.0	0.0	2.521049323517855e-30	-0.0	0.0	0.0	0.00033337981387014193	0.0003192208673500825	-0.0	0.0	0.0026530586243782165	0.0	-0.0	0.00041947051031964756	-0.0	-0.0	0.0	-0.0	0.0	-0.0	4.2934941447561195e-18	-0.0	2.534637137627229e-05
cg21599100	0.0	-0.0	-0.0	-0.0	-0.0	0.0	0.0	0.0	-0.0	-0.0	-0.0	4.705675260362686e-17	2.2772755149312608e-17	-0.0	-2.0451380122316495e-05	-8.352383387148725e-14	-0.0	-0.0	-0.0	-2.7738859361024562e-05	-0.0	-0.0	-0.0	-0.0	-0.0	-0.0	-0.0	-0.0	0.0	0.0	-0.0	-0.0	0.0	0.004102760376654989	7.712147956329161e-05	0.00012785822700289576	0.0	0.0	0.0	0.00011861763114003012	0.0	4.0442629955564394e-18	0.0	-1.5151094935684623e-05	-0.0	-0.0	-4.11346432650517e-30	-0.0	-0.0	-0.0	-4.459735217773145e-05	-0.00019855078840123663	0.0	-0.0	-0.00917742184000414	-0.0	-0.0	0.0002526628218163513	-0.0	0.0	0.0	0.0	-0.0	0.0	2.912491805939486e-18	0.0	0.00026296335327906525
cg21599230	0.0	-0.0	-0.0	0.0	0.0	0.0	-0.0	-0.0	0.0	0.0	0.0	-1.2945320289471996e-17	-2.9851055072292355e-17	0.0	4.259965649373154e-05	6.68316152550175e-14	0.0	0.0	-0.0	4.400238377380875e-05	-0.0	-0.0	0.0	0.0	-0.0	0.0	0.0	0.0	-0.0	-0.0	-0.0	0.0	0.0	0.0047908590738910675	-1.440207295126655e-05	0.00013306387701699876	0.0	0.0	-0.0	8.729907466658897e-05	0.0	-7.090378479265812e-18	-0.0	-0.0007701611265767523	-0.0	0.0	1.0440268018048597e-30	0.0	-0.0	-0.0	-0.0004941738563145826	0.0001841243938944141	0.0	-0.0	0.018964863148951405	0.0	-0.0	0.00036349274604779324	0.0	0.0	0.0	0.0	0.0	-3.285736024900469e-05	-1.3386391947212988e-18	0.0	-0.00039982256888237207
cg21599324	-0.0	-0.0	0.0	-0.0	0.0	0.0	-0.0	-0.0	-0.0	0.0	0.0	4.618748712494197e-18	-1.3908089358588818e-17	0.0	-9.584857021046305e-06	9.938865055930115e-14	0.0	-0.0	0.0	-2.6232144400985475e-05	0.0	-0.0	0.0	0.0	0.0	-0.0	0.0	0.0	-0.0	-0.0	0.0	0.0	0.0	0.00348156243518671	1.1880535702905844e-05	0.00013192918861055125	-0.0	0.0	0.0	-4.876108846872168e-05	-0.0	-1.516969938372059e-18	-0.0	-1.091919222830388e-06	0.0	0.0	-4.317154549160929e-30	0.0	0.0	0.0	0.00019631695338964372	-0.0005653803548710342	-0.0	0.0	-0.011265283013830228	0.0	0.0	-3.857118782040966e-05	-0.0	-0.0	-0.0	0.0	0.0	0.0001000433035741272	-3.948372896310971e-19	-0.0	-9.416655729946674e-05
cg21599798	-0.0	-0.0	-1.3208110339684548e-05	0.0	-0.0	-0.0	0.0	-0.0	-0.0	-0.0	-0.0	8.28607090483799e-18	-8.026822270670518e-18	0.0	1.645151905217857e-05	-7.05726715413787e-15	-0.0	0.0	0.0	-5.2475799832405326e-05	-0.0	-0.0	0.0	0.0	-0.0	-0.0	0.0	-0.0	0.0	0.0	-0.0	-0.0	0.0	0.0	-0.0001237351153156348	-0.0	0.0	0.0	0.0	0.00021376266291471316	0.0	1.8816854925032953e-18	0.0	-0.00041405402916357907	-0.0	-0.0	4.33449114274763e-30	0.0	0.0	0.0	-0.0002620654193315139	7.133947237989639e-05	-0.0	-0.0	-0.0007888476322380672	0.0	0.0	-0.00018371033568711918	-0.0	0.0	-0.0	0.0	0.0	-0.0	2.219077050009249e-18	-0.0	-0.000882939703060319
cg21599864	-0.0	0.0	-0.0	-0.0	0.0	-0.0	0.0	-0.0	0.0	-0.0	0.0	2.17560167494329e-17	3.3074524975667135e-18	0.0	-1.6435436167676758e-06	-2.3328923713242556e-14	0.0	0.0	0.0	-1.3605627411669587e-05	0.0	0.0	-0.0	-0.0	0.0	0.0	0.0	-0.0	-0.0	-0.0	-0.0	0.0	0.0	0.0010578569794279593	-2.600807855109908e-05	0.0	0.0	-0.0	0.0	5.5307335780755296e-05	-0.0	-2.9227936482373586e-19	-0.0	-0.00012740623175485166	0.0	0.0	2.328148119960368e-30	0.0	0.0	0.0	5.5733083223198274e-05	-5.4206982542149633e-05	-0.0	-0.0	-0.0009040167548734642	0.0	-0.0	-0.00013178675285863706	-0.0	-0.0	-0.0	0.0	-0.0	-0.0	2.654319756215935e-19	0.0	-6.001312135474491e-05
cg21599869	0.0	0.0	-0.0	-0.0	0.0	-0.0	0.0	0.0	-0.0	0.0	0.0	3.782904169222722e-17	1.1995036346367628e-17	0.0	2.0240766531746245e-05	-1.9288749670712712e-14	0.0	-0.0	0.0	0.0	-0.0	0.0	-0.0	0.0	-0.0	0.0	-0.0	0.0	0.0	0.0	-0.0	-0.0	0.0	8.385551357549782e-05	9.755434004890807e-05	8.573652338545988e-05	0.0	0.0	0.0	-8.819607168713334e-05	0.0	3.084075766321517e-18	-0.0	0.0005729537674416931	-0.0	-0.0	6.563338477335228e-30	0.0	0.0	-0.0	-0.0003714625696794745	-0.00019794308297457587	-0.0	-0.0	-0.008025369057862894	-0.0	-0.0	-0.00020036762366196302	-0.0	0.0	-0.0	0.0	0.0	7.371868183364956e-05	2.5063789321093754e-18	0.0	2.265186996522896e-05
cg21600004	-0.0	0.0	0.0	0.0	-0.0	-0.0	0.0	0.0	0.0	0.0	0.0	-4.8178882163528315e-17	-1.946559007353254e-17	0.0	2.3934067040558443e-05	6.675766317210978e-14	-0.0	0.0	0.0	-2.28255833135745e-05	0.0	-0.0	-0.0	-0.0	-0.0	-0.0	-0.0	-0.0	0.0	0.0	-0.0	0.0	0.0	0.0008501922136328102	-1.9258560050445958e-05	-0.0006674158499081958	0.0	0.0	0.0	-9.356390825218738e-05	-0.0	-2.8461093671975124e-18	0.0	0.00025725618968127685	0.0	0.0	-5.350783517165397e-30	0.0	-0.0	0.0	-0.00018140592250255394	-0.0002639797006339314	-0.0	-0.0	-0.009313774846438236	0.0	0.0	-0.0004094557936785993	-0.0	-0.0	-0.0	0.0	-0.0	-5.0958278007497796e-05	-3.6666305857034595e-18	-0.0	-0.0003456847259053347
cg21600027	-0.0	0.0	0.0	0.0	0.0	-0.0	0.0	0.0	0.0001494646405749543	0.0	0.0	5.4023498109844367e-17	8.181216978990969e-18	0.0	2.231808998914017e-05	1.610004951446485e-14	0.0	0.0	-0.0	-2.5844277514599976e-05	-0.0	0.0	0.0	0.0	-0.0	-0.0	0.0	-0.0	0.0	0.0	0.0	0.0	0.0	0.014238626397664803	0.0002601186251814741	0.0007990756503706181	-0.0	-0.0	-0.0	-6.406186549532948e-05	0.0	3.3124687574833816e-18	-0.0	-0.00014565365292159928	0.0	0.0	2.5140146978864065e-30	-0.0	0.0	0.0	3.2685540792863364e-06	-3.972105077506346e-05	0.0	-0.0	0.007128204916229707	-0.0	0.0	0.00016058038913780795	0.0	-0.0	-0.0	0.0	0.0	-0.0	6.246016483269051e-19	0.0	-0.00020669887144180287
cg21600154	-0.0	-0.0	-0.0	0.0	0.0	0.0	0.0	0.0	0.0	-0.0	0.0	-6.612295584844186e-17	-1.487425577103469e-17	0.0	4.23109844092053e-05	-6.909999248550716e-14	-0.0	0.0	0.0	-1.2314905759902246e-05	0.0	-0.0	-0.0	-0.0	-0.0	0.0	-0.0	0.0	0.0	0.0	-0.0	-0.0	-0.0	0.0	-0.00012346393577041608	-0.00015307102164468687	0.0	-0.0	-0.0	-0.00016397483691966172	0.0	-3.154406134742533e-18	-0.0	0.00045238084816328847	0.0	-0.0	1.8049180259008016e-30	0.0	-0.0	-0.0	-0.00011465665797392657	-0.00023876919406156841	-0.0	0.0	-0.0037858615508065455	0.0	0.0	-0.0003315692655705534	-0.0	-0.0	-0.0	-0.0	0.0	6.967619759457874e-05	1.8846007254424395e-18	-0.0	-0.0008032256122009846
cg21600550	-0.0	-0.0	0.0	-0.0	-0.0	0.0	-0.0	-0.0	-0.0	-0.0	-0.0	-4.2959844579028356e-17	4.508220459963873e-17	-0.0	-2.168475341348308e-05	-1.410706902803429e-13	0.0	0.0	-0.0	-0.0	-0.0	-0.0	0.0	-0.0	0.0	-0.0	-0.0	-0.0	0.0	0.0	-0.0	-0.0	0.0	-0.003401426547689706	3.654998683941959e-05	-0.0	0.0	0.0	-0.0	-0.000135493872769506	-0.0	6.255092772299816e-18	0.0	-0.000923552450731457	-0.0	0.0	6.249090012460804e-30	-0.0	0.0	0.0	0.0001278911018390518	-0.0007307103921238757	-0.0	-0.0	-0.005101494813820616	-0.0	-0.0	-0.0004872347068856856	-0.0	0.0	0.0	-0.0	0.0	1.4687646293610917e-05	3.873777332701148e-18	-0.0	0.00018733807418490887
cg21600626	0.0	-0.0	-0.0	0.0	0.0	-0.0	0.0	0.0	-0.0	0.0	0.0	8.43127422849314e-17	4.8121150817039925e-17	0.0	1.4607545700128816e-05	-2.0095778752294484e-13	-0.0	0.0	0.0	5.211253498754501e-05	0.0	0.0	-0.0	-0.0	0.0	-0.0	-0.0	-0.0	0.0	-0.0	0.0	0.0	0.0	-0.001558378678563898	0.0	0.00018471487303375737	0.0	-0.0	-0.0	-9.099002227562279e-05	0.0	8.373874981582647e-18	-0.0	-0.0008288039646996825	0.0	0.0	7.167465734786985e-30	-0.0	0.0	-0.0	4.72530430811741e-06	0.00035171493960282067	0.0	0.0	0.010517708598328157	-0.0	0.0	0.00019149630143825254	-0.0	-0.0	0.0	-0.0	0.0	-0.0002713618174010405	8.517526961055677e-18	0.0	0.0008834559859531805
cg21600740	0.0	0.0	0.0	0.0	0.0	-0.0	-0.0	-0.0	0.0	0.0	0.0	2.987818093824288e-17	9.728129032716684e-18	-0.0	-2.929522041136375e-05	-1.4090746333182772e-13	0.0	-0.0	0.0	0.0	0.0	0.0	0.0	-0.0	0.0	-0.0	-0.0	0.0	0.0	0.0	-0.0	-0.0	0.0	0.0054602002285895224	0.0001560626845969785	0.0002589115052374662	0.0	-0.0	-0.0	-0.0002742905338138867	0.0	-2.5782086856792765e-18	0.0	0.0002608935740739161	-0.0	0.0	6.94732694910386e-30	-0.0	-0.0	-0.0	-1.596055081995953e-05	0.00028734803415992363	-0.0	0.0	0.020873828286793884	-0.0	0.0	0.00028100348525799887	0.0	0.0	0.0	0.0	0.0	1.7518164396648683e-05	-2.6756073539947263e-18	0.0	-0.00026870052578912803
cg21600790	-0.0	0.0	0.0	-0.0	-0.0	0.0	-0.0	-0.0	0.0	0.0	-0.0	-4.554264854457481e-17	-2.402360007875757e-17	-0.0	-2.521604002728637e-05	1.8929489514850586e-13	0.0	-0.0	0.0	-3.161017990504976e-05	-0.0	-0.0	-0.0	-0.0	-0.0	-0.0	-0.0	-0.0	0.0	0.0	0.0	-0.0	-0.0	0.004819077361606191	1.3745562585375997e-05	5.023005278447017e-05	-0.0	-0.0	-0.0	-0.00016395291035999217	0.0	-3.5456276700358245e-18	0.0	-0.00011655667174392737	-0.0	-0.0	2.228959904475536e-30	-0.0	-0.0	-0.0	-5.784041641585657e-05	-0.00017348534976363868	0.0	-0.0	0.0027297624389122565	-0.0	-0.0	-0.0001575210229402209	0.0	-0.0	0.0	0.0	0.0	-0.0	-3.954930538739778e-18	0.0	-0.00013150033079999257
cg21600850	-0.0	-0.0	0.0	0.0	0.0	-0.0	0.0	-0.0	0.0	-0.0	0.0	-6.831524618168838e-18	-2.694723553781031e-17	-0.0	1.1288336120163543e-05	1.731024767209972e-14	-0.0	0.0	0.0	-1.920721837042228e-05	0.0	0.0	-0.0	-0.0	-0.0	0.0	0.0	0.0	0.0	0.0	-0.0	-0.0	0.0	-0.0	-0.00011396312161186703	-0.0	-0.0	0.0	0.0	0.00010737396711210084	0.0	-4.249113851196833e-18	0.0	7.774809946397215e-05	-0.0	-0.0	-2.0397527634721997e-30	0.0	-0.0	-0.0	-0.00026868903930258936	-0.0004859774605443601	-0.0	-0.0	-0.006382052106985267	0.0	-0.0	-0.0002661269223495768	0.0	-0.0	-0.0	0.0	-0.0	-0.00010562616139893886	1.8274464840807692e-18	0.0	-0.00041833932027079035
cg21600908	-0.0	0.0	0.0	0.0	0.0	-0.0	0.0	0.0	-0.0	0.0	0.0	1.36389747561109e-16	4.427114169747357e-17	0.0	1.586374254735058e-05	-1.142678166306221e-13	0.0	0.0	0.0	2.0280057352804057e-05	0.0	-0.0	-0.0	0.0	-0.0	0.0	-0.0	-0.0	0.0	0.0	-0.0	0.0	0.0	0.004273557399277618	3.3057878904242094e-06	2.9877582347507543e-05	-0.0	0.0	0.0	-4.541066838529191e-05	0.0	3.950458609641181e-18	-0.0	-0.00031770291989608303	-0.0	0.0	3.474375092712957e-30	-0.0	-0.0	-0.0	-0.0003849708496594741	-2.7944722286676116e-05	-0.0	0.0	0.007882510497080587	-0.0	-0.0	0.0001173588683829359	-0.0	0.0	-0.0	0.0	0.0	-0.0	5.5374166089119e-18	0.0	0.0005230431363655152
cg21601032	-0.0	0.0	0.0	-0.0	0.0	0.0	0.0	0.0	-0.0	0.0	-0.0	-2.5107992030766472e-17	-1.6253589286026147e-17	-0.0	-7.811684876577871e-06	-3.833529618757587e-14	0.0	0.0	0.0	-0.0	0.0	0.0	-0.0	-0.0	-0.0	-0.0	-0.0	-0.0	-0.0	-0.0	0.0	-0.0	-0.0	-0.0019341821582611301	-9.218579389598704e-05	-0.0007540712149168737	0.0	0.0	0.0	-0.00012931991543125334	0.0	2.251520242098882e-18	0.0	4.413955453627461e-05	0.0	-0.0	4.197342136168703e-31	0.0	0.0	0.0	0.0001192084884637762	-0.00026011977539197926	0.0	-0.0	-0.0003706538930024875	0.0	0.0	-0.0003499732791240333	0.0	0.0	-0.0	0.0	-0.0	-1.9716367546887317e-05	2.0339526499221247e-18	-0.0	-0.0001884562511869445
cg21601405	-0.0	0.0	-0.0	0.0	0.0	0.0	0.0	-0.0	0.0	-0.0	-0.0	7.077108907773e-18	-9.051770023883786e-18	0.0	7.717936593348581e-06	-9.644648287377763e-14	0.0	-0.0	-0.0	0.0	0.0	-0.0	0.0	-0.0	-0.0	-0.0	-0.0	-0.0	0.0	0.0	-0.0	-0.0	-0.0	0.00014957473013614596	5.5991041812084875e-05	0.0005400218818651162	-0.0	-0.0	-0.0	8.875438381962278e-05	0.0	-6.19335016034514e-19	0.0	0.000277339925969722	-0.0	-0.0	1.2375132463048581e-29	-0.0	0.0	-0.0	-0.0	-0.00023720458777760732	-0.0	0.0	0.008523045160620118	-0.0	0.0	-0.00011718628841006489	-0.0	0.0	0.0	-0.0	0.0	-0.0002367228763945947	3.2334652467573297e-18	0.0	-0.0003204252174947763
cg21601407	0.0	0.0	0.0	-0.0	0.0	0.0	-0.0	0.0	0.0	-0.0	-0.0	-5.609497208597647e-17	-4.210307572971952e-17	0.0	-3.7438559114026643e-06	7.189441772726478e-14	-0.0	-0.0	-0.0	0.0	0.0	-0.0	-0.0	-0.0	0.0	0.0	0.0	0.0	-0.0	-0.0	0.0	0.0	0.0	-0.003962321972301823	-0.00019300313868396277	-0.0008532950107905216	0.0	-0.0	0.0	-8.826432887831532e-05	-0.0	-7.113644813309805e-18	0.0	-0.0006792709774450285	-0.0	0.0	9.160092222836595e-30	0.0	0.0	0.0	-0.00016100633226848133	-0.0002762575012641781	-0.0	0.0	-0.00663382903075694	0.0	0.0	9.923019677202517e-05	-0.0	0.0	0.0	0.0	0.0	9.044311388107426e-05	-5.523963245848214e-18	-0.0	-0.0002091647703031551
cg21601493	-0.0	0.0	0.0	0.0	0.0	-0.0	0.0	0.0	-0.0	-0.0	0.0	1.1369568615225517e-17	1.1586168476362758e-17	-0.0	-1.0326961849164241e-05	-3.159712332460876e-14	0.0	-0.0	0.0	1.49153862665919e-05	-0.0	0.0	-0.0	-0.0	0.0	0.0	-0.0	0.0	-0.0	-0.0	0.0	0.0	0.0	0.0011957103360682726	-0.0	0.00011884790932541002	0.0	0.0	0.0	2.3272737804856706e-05	-0.0	8.89539289303571e-19	-0.0	1.0629813266127706e-05	0.0	0.0	-1.1090857659495871e-30	0.0	0.0	0.0	0.00032959641543043135	-8.028176942809386e-05	-0.0	0.0	-0.0012565254602794485	0.0	0.0	-0.00031566320143628463	-0.0	-0.0	-0.0	-0.0	0.0	-1.979685517534663e-05	4.101860488340762e-19	-0.0	-5.5397022393527264e-05
cg21601498	0.0	-0.0	-0.0	-0.0	0.0	0.0	-0.0	-0.0	0.0	-0.0	-0.0	-8.778813700143862e-18	5.0972446465126106e-17	-0.0	3.61373883189844e-07	-2.9714705979305965e-13	-0.0	0.0	-0.0	0.0	-0.0	0.0	0.0	-0.0	0.0	-0.0	-0.0	0.0	0.0	0.0	0.0	-0.0	-0.0	0.005726133934710965	-0.000126640959106872	-3.050505160957298e-05	0.0	-0.0	-0.0	-0.00017141084554993173	0.0	4.00546853926169e-18	0.0	-0.0004772310133034227	-0.0	-0.0	5.648447641999243e-30	0.0	0.0	0.0	0.00016615477834772572	0.0005708865045185407	0.0	-0.0	0.02104394850439228	0.0	-0.0	0.0005374419958871023	0.0	0.0	0.0	0.00018669622466650619	0.0	-0.0	5.959293558232236e-18	-0.0	0.00041781338880935755
cg21601845	-0.0	0.0	-0.0	0.0	0.0	-0.0	0.0	-0.0	-0.0	0.0	0.0	1.2107659765761547e-17	7.7249924895990405e-19	0.0	6.289102535127734e-06	-1.0680872564765685e-14	-0.0	0.0	0.0	-0.0	-0.0	0.0	-0.0	0.0	0.0	0.0	0.0	0.0	-0.0	-0.0	0.0	0.0	-0.0	0.0027573315525146	1.891438476457196e-05	-0.0	0.0	-0.0	-0.0	-5.191101952048257e-05	0.0	-4.600998045171962e-19	-0.0	3.0477354805444237e-05	0.0	0.0	2.9346422069985126e-30	0.0	0.0	0.0	0.00011861118006733913	9.396734188552334e-05	0.0	-0.0	0.0012331235921571547	0.0	-0.0	8.347230266031927e-05	-0.0	-0.0	-0.0	0.0	-0.0	-0.0	8.396096406669411e-19	0.0	4.555291009485231e-05
cg21601891	0.0	-0.0	0.0	-0.0	-0.0	0.0	-0.0	-0.0	0.0	0.0	0.0	4.467916767963157e-17	-2.3379268686102242e-17	0.0	1.1377565288140834e-05	1.359904723499022e-13	-0.0	-0.0	-0.0	-9.611591709187844e-06	-0.0	-0.0	-0.0	-0.0	0.0	-0.0	-0.0	-0.0	0.0	0.0	0.0	-0.0	-0.0	0.004169706758592565	0.0001406391699435472	0.0	-0.0	0.0	0.0	0.0001394917377180099	0.0	-3.3825997872120936e-18	0.0	-8.837188395092487e-05	0.0	-0.0	-5.5806989328746965e-30	-0.0	0.0	-0.0	0.000352719571225003	-9.180907931886203e-05	0.0	0.0	-0.0023949125592835044	-0.0	0.0	-0.00013959901821706774	-0.0	0.0	8.60924458664137e-05	-0.0	-0.0	0.0	-4.362295129973574e-19	-0.0	0.0003558625406064109
cg21602160	0.0	0.0	-0.0	-0.0	0.0	-0.0	-0.0	-0.0	-0.0	-0.0	0.0	-8.964894642754582e-18	6.074863670783727e-18	-0.0	-1.6621150850326355e-06	-2.736621793402623e-14	0.0	0.0	0.0	-0.0	-0.0	0.0	-0.0	-0.0	0.0	0.0	0.0	0.0	-0.0	-0.0	-0.0	0.0	0.0	0.002275343831977319	-0.0	-0.0	-0.0	-0.0	-0.0	-7.756676965453392e-05	-0.0	1.5219064290503548e-18	-0.0	-0.00035902947032824116	0.0	0.0	9.371117389827906e-33	0.0	0.0	0.0	0.0001535179390564315	-0.00021498685929060695	-0.0	-0.0	0.004089941832604665	0.0	-0.0	-4.4961114272780226e-06	0.0	0.0	-0.0	0.0	-0.0	-0.0	8.055875542881383e-19	-0.0	-8.777478932519635e-05
cg21602241	-0.0	0.0	-0.0	0.0	0.0	-0.0	-0.0	-0.0	0.0	0.0	0.0	-5.569437631802944e-18	-5.577987277861585e-18	0.0	2.7328617231111903e-06	5.925904465932532e-15	0.0	0.0	0.0	-1.0329304920368222e-05	-0.0	0.0	-0.0	0.0	0.0	0.0	0.0	0.0	-0.0	-0.0	-0.0	0.0	-0.0	0.0025141244418077453	-4.766518844869934e-05	-6.093205811643365e-05	0.0	-0.0	-0.0	-6.503772523188643e-05	-0.0	-1.7386438204903146e-19	-0.0	-0.0004950729020528252	0.0	0.0	-4.296296114088874e-31	0.0	0.0	0.0	-0.00012944703373374375	-0.0002781458599156708	-0.0	-0.0	0.0034428128361020105	0.0	0.0	-0.00019895848269647912	0.0	-0.0	-0.0	0.0	0.0	-0.0	8.931495531842856e-19	-0.0	-0.00019051620758460083
cg21602257	-0.0	-0.0	0.0	0.0	-0.0	0.0	0.0	0.0	-0.0	-0.0	-0.0	-7.801621869959366e-18	-3.454000187247694e-18	-0.0	-7.438735973407593e-07	-4.322506935092344e-15	0.0	-0.0	0.0	-1.152054260177069e-05	0.0	-0.0	0.0	0.0	-0.0	-0.0	-0.0	-0.0	0.0	0.0	-0.0	-0.0	-0.0	-0.0016131782291699318	-4.5488435441742135e-05	-4.027210619049929e-07	-0.0	-0.0	-0.0	-1.6087779496326814e-05	0.0	-1.263189210070579e-18	0.0	-1.0797077413072082e-05	-0.0	-0.0	4.912890890985078e-30	-0.0	-0.0	-0.0	5.942673921840137e-05	-8.834471315013025e-05	0.0	0.0	-0.0034154192887227847	-0.0	0.0	-7.343196572155597e-05	0.0	-0.0	0.0	-0.0	0.0	0.0	3.714665798046084e-20	-0.0	9.375229552859965e-05
cg21602274	0.0	0.0	0.0	0.0	0.0	0.0	-0.0	-0.0	0.0	0.0	0.0	-2.6317601796532365e-17	-1.8330943521991893e-17	0.0	4.258589611045682e-06	7.654647183981911e-14	0.0	-0.0	0.0	5.972035534811339e-05	0.0	0.0	-0.0	-0.0	-0.0	0.0	-0.0	0.0	0.0	0.0	0.0	0.0	-0.0	-0.003664798315645154	9.944518945574316e-05	0.0	-0.0	0.0	0.0	-0.00010135828096996626	-0.0	-2.46242858040702e-18	0.0	-7.069608473095931e-05	0.0	0.0	-6.821988829926703e-30	-0.0	0.0	0.0	0.00010056456692261121	0.0001879150520686965	-0.0	0.0	0.01485785603941867	0.0	-0.0	5.662036298332818e-05	0.0	0.0	0.0	-0.0	0.0	-7.043310174460739e-05	-4.469648220437788e-19	0.0	0.0005290053077570918
cg21602518	-0.0	0.0	0.0	-0.0	0.0	0.0	-0.0	-0.0	-0.0	-0.0	0.0	2.3254700849686928e-17	5.984680767113183e-18	-0.0	-8.94740063732216e-06	-3.235823809003274e-14	-0.0	-0.0	0.0	1.7100258497192597e-05	0.0	0.0	-0.0	-0.0	0.0	0.0	0.0	0.0	-0.0	-0.0	0.0	0.0	-0.0	0.001538034334052884	8.373475629552424e-06	-0.0	0.0	-0.0	-0.0	-1.8376463235077615e-06	-0.0	-6.702164034994248e-20	-0.0	0.00011514755010172937	0.0	0.0	-3.354338535387926e-31	0.0	0.0	0.0	-0.00012174383175421757	4.197963082574539e-05	-0.0	-0.0	0.004786326098928793	0.0	0.0	8.69566888859624e-08	-0.0	-0.0	-0.0	0.0	-0.0	-0.0	2.1022843337901343e-19	-0.0	-4.708123556930433e-05
cg21602520	-0.0	-0.0	0.0	0.0	0.0	-0.0	0.0	-0.0	-0.0	-0.0	0.0	-1.2345587380487051e-17	-2.92394800315838e-18	-0.0	-1.472268640804895e-05	-1.0297744839287782e-14	-0.0	0.0	0.0	-2.921143749220095e-05	0.0	0.0	-0.0	-0.0	0.0	0.0	0.0	0.0	-0.0	-0.0	-0.0	0.0	-0.0	0.002262106355006425	1.987261810547572e-05	6.747889980000571e-05	0.0	-0.0	0.0	0.00010408391759704574	-0.0	-3.1904847672997395e-18	-0.0	-9.510514525484997e-05	0.0	0.0	2.4918986847057942e-30	0.0	-0.0	0.0	-0.00015050941438783633	-0.00027786570403650734	0.0	-0.0	-0.003101274107446965	0.0	-0.0	-0.00032002797996637407	0.0	-0.0	-0.0	-0.0	-0.0	0.0	-3.1537165806244943e-19	-0.0	-0.00010861726675751837
cg21602521	-0.0	0.0	0.0	0.0	-0.0	0.0	-0.0	0.0	-0.0	0.0	0.0	6.828693990579166e-17	2.7295398435987354e-17	0.0	-2.100712521810903e-05	-1.473735563200643e-13	0.0	-0.0	0.0	2.5221361374143772e-05	0.0	-0.0	0.0	0.0	-0.0	0.0	0.0	-0.0	-0.0	-0.0	-0.0	0.0	-0.0	-0.008959357749276316	-0.0001357226142707131	-0.0006481034620044974	-0.0	-0.0	0.0	-9.989974194156087e-06	-0.0	7.92271580848463e-18	0.0	-0.0016810263110636178	0.0	0.0	5.551940763020349e-30	0.0	0.006555361771545504	0.0	0.00021860330496336917	-0.00012843006939763368	0.0	0.0	-6.50396058810866e-05	-0.0	-0.0	-0.0002779290236230016	0.0	0.0	0.0	-0.0	0.0	-0.0	1.6585131287539033e-18	-0.0	4.38616821584378e-05
cg21602531	0.0	-0.0	-0.0	-0.0	0.0	0.0	-0.0	-0.0	0.0	0.0	0.0	2.6074707210699096e-17	2.844084108350424e-18	-0.0	-1.5930445421253905e-05	-9.325371375707281e-15	-0.0	-0.0	-0.0	4.634796894530889e-06	-0.0	0.0	-0.0	-0.0	0.0	0.0	-0.0	-0.0	0.0	0.0	0.0	0.0	0.0	0.00037597366493970317	6.24027174956876e-05	0.00023958548341409373	0.0	-0.0	-0.0	-5.36065023096933e-05	-0.0	7.288789304428312e-19	-0.0	-0.00036903638951287795	0.0	0.0	-2.233636159494642e-31	0.0	-0.0	0.0	0.0	0.00011346620437405322	0.0	-0.0	0.010988800825642015	0.0	-0.0	0.00025068092034932375	0.0	0.0	0.0	0.0	-0.0	3.2968843592489165e-05	-8.476959551658103e-19	0.0	-7.780417150456149e-05
cg21602557	-0.0	0.0	0.0	-0.0	-0.0	0.0	-0.0	-0.0	-0.0	-0.0	0.0	4.9372480740278024e-17	4.5294725585786616e-17	-0.0	-1.0827643602592644e-05	-2.0422870416451848e-13	-0.0	0.0	-0.0	-1.334080659355936e-05	0.0	-0.0	-0.0	-0.0	-0.0	0.0	-0.0	-0.0	-0.0	-0.0	0.0	0.0	0.0	0.0	-7.097709260867685e-05	-0.00010364136540573019	0.0	-0.0	0.0	-0.00013803452581304657	0.0	3.0701019874819897e-18	0.0	-0.0004593361711816982	0.0	-0.0	-1.8158026322967823e-31	0.0	0.0	0.0	0.00011281762009382372	-0.000427716072197511	-0.0	-0.0	-0.021089997211109997	-0.0	-0.0	-0.0003553319659318305	-0.0	-0.0	0.0	0.0	-0.0	-0.0	6.025471602988064e-20	-0.0	-7.124771036600699e-05
cg21602614	-0.0	-0.0	-0.0	0.0	-0.0	0.0	0.0	0.0	-0.0	0.0	-0.0	1.9356880074223735e-18	6.588149038780262e-18	0.0	1.0246681624684516e-05	-2.9241678659759916e-14	0.0	-0.0	0.0	-2.0955762414477483e-05	0.0	-0.0	0.0	0.0	-0.0	-0.0	-0.0	0.0	0.0	0.0	0.0	-0.0	-0.0	-0.0018570493724142944	-6.532353794474314e-05	0.0	-0.0	0.0	0.0	3.520993074931574e-05	-0.0	-8.597146735470159e-19	0.0	-0.00024474791293039965	0.0	-0.0	4.5451428887746686e-30	-0.0	0.0	0.0	6.855379001217546e-05	-0.00035603729288576205	-0.0	0.0	-0.00614341313471011	-0.0	0.0	-0.00032835787356632777	-0.0	-0.0	-0.0	-0.0	-0.0	0.0	2.6589429082708884e-18	-0.0	1.3700500381123375e-05
cg21602768	-0.0	0.0	-0.0	-0.0	-0.0	0.0	-0.0	-0.0	-0.0	0.0	0.0	4.761689011683978e-17	2.8803509515502744e-17	-0.0	-1.998319284670964e-05	-8.875679234394122e-14	-0.0	0.0	0.0	0.0	0.0	-0.0	-0.0	0.0	0.0	-0.0	0.0	-0.0	0.0	0.0	-0.0	0.0	-0.0	-0.004725818157656338	-6.599250526609939e-05	-0.0	-0.0	-0.0	-0.0	-2.348191438529775e-05	-0.0	3.6713163217422186e-18	-0.0	-0.00045712832490606647	-0.0	-0.0	1.1972922647391538e-29	-0.0	0.0	0.0	-0.0004414371340485563	-0.0005152997420680719	-0.0	-0.0	0.018141955249344456	0.0	0.0	-0.0003412357032818975	0.0	0.0	-0.0	0.0	-0.0	9.766976646925685e-05	-1.2594124580229117e-18	0.0	-0.00017171713850799473
cg21602842	-0.0	-0.0	-0.0	0.0	-0.0	-0.0	0.0	-0.0	-0.0	-0.0	-0.0	4.180953293063299e-17	1.5672721461313083e-17	0.0	2.9555998113999533e-05	7.091770623703233e-16	0.0	-0.0	-0.0	0.0	-0.0	-0.0	0.0	0.0	-0.0	0.0	-0.0	-0.0	0.0	0.0	-0.0	-0.0	0.0	-0.005341142211853586	-0.00011453191258813992	-0.00043597500418471324	0.0	-0.0	-0.0	-3.697633902991718e-05	-0.0	-1.0141953958236373e-18	-0.0	-7.436680978879804e-05	-0.0	0.0	-4.833431961163865e-30	0.0	-0.0	-0.0	0.0003564010173308718	0.00044529318708608564	-0.0	0.0	0.006978960052355721	-0.0	-0.0	0.00024111790860083484	0.0	-0.0	7.127033308270842e-06	-0.0	-0.0	-0.0	3.3854522266972307e-18	0.0	-0.0003638381743717646
cg21603144	-0.0	0.0	-0.0	0.0	-0.0	0.0	-0.0	-0.0	-0.0	0.0	0.0	2.1492925578200373e-17	-2.4806919804809183e-18	-0.0	2.92084716367439e-06	8.818032975664886e-14	0.0	0.0	0.0	-1.9623701502824466e-05	0.0	-0.0	0.0	0.0	0.0	0.0	-0.0	0.0	-0.0	-0.0	0.0	0.0	-0.0	-0.003895029198308417	-0.00013616221897685523	-0.00022521954738551064	-0.0	0.0	0.0	3.311353465815013e-06	0.0	-1.760513126759738e-18	-0.0	-0.0007044544644793677	-0.0	-0.0	-8.214458972636025e-30	0.0	0.0	0.0	0.0002603902880621369	-0.00032931779962189293	-0.0	0.0	-0.007649607579356445	0.0	0.0	-0.0001717154855558024	-0.0	-0.0	-0.0	-0.0	-0.0	2.7120115650102197e-05	4.7987638398990924e-18	-0.0	-0.0002777407390273818
cg21603178	-0.0	0.0	-0.0	-0.0	0.0	-0.0	0.0	-0.0	-0.0	-0.0	-0.0	7.542998639225299e-18	7.507879781459032e-18	-0.0	-1.8218897621338553e-05	-1.9507236413975642e-14	0.0	0.0	0.0	0.0	0.0	0.0	-0.0	-0.0	0.0	0.0	-0.0	0.0	-0.0	-0.0	-0.0	0.0	0.0	0.00021281429631178677	-9.292248897158685e-06	-0.0	-0.0	0.0	0.0	-9.443001704175466e-06	-0.0	1.796182189839681e-18	-0.0	-0.00017671281247432402	0.0	0.0	6.568302041403614e-30	0.0	-0.0	-0.0	-0.00015379711607214534	-0.00015340666439159814	-0.0	-0.0	-0.0004495635952226812	0.0	-0.0	-0.00017292808963963798	0.0	-0.0	-0.0	0.0	-0.0	-0.0	3.0514780825973216e-18	0.0	5.358443176803842e-05
cg21603313	-0.0	0.0	-0.0	-0.0	0.0	0.0	-0.0	-0.0	-0.0	-0.0	0.0	1.5461543259671978e-17	1.3354863493610052e-17	-0.0	-1.2573888049217634e-05	-3.963106257841941e-15	-0.0	-0.0	0.0	-1.1680758551753152e-05	0.0	0.0	-0.0	0.0	0.0	0.0	0.0	0.0	-0.0	-0.0	0.0	0.0	-0.0	-0.0020045540159460543	-0.00010300922532112293	-0.00029880775642318375	-0.0	0.0	0.0	-4.2733221950500756e-05	-0.0	3.2576647788463864e-18	-0.0	9.766043812847072e-05	0.0	0.0	-9.798104584975879e-30	0.0	-0.0	0.0	0.00015281438668899913	-0.0004836000578583609	-0.0	-0.0	-0.00588599506822087	0.0	0.0	-0.0003239192833573215	0.0	-0.0	-0.0	0.0	-0.0	-0.0	4.170693805849689e-18	-0.0	-0.0
cg21603521	-0.0	-0.0	-0.0	0.0	-0.0	0.0	0.0	0.0	0.0	0.0	0.0	4.356995400269988e-17	1.4276295298879797e-18	0.0	-9.949198073720444e-07	-4.803412761578594e-14	-0.0	-0.0	-0.0	-5.3709477206319155e-05	-0.0	-0.0	0.0	-0.0	-0.0	-0.0	0.0	-0.0	0.0	0.0	0.0	-0.0	-0.0	-0.008284168941751886	-5.2445705467383e-05	-0.00034443933877386653	-0.0	0.0	0.0	0.0002515922347555231	0.0	-2.4165677112138385e-18	-0.0	-0.00014359017336276078	0.0	-0.0	3.0268814846702657e-30	-0.0	0.0	0.0	0.00034083768265853916	-0.000904576635211889	0.0	-0.0	-0.023186870440626183	-0.0	0.0	-0.00047399225626810473	0.0	-0.0	-0.0	-0.0	-0.0	0.00010946222092566687	7.912970298787585e-19	-0.0	-0.0005878382329365232
cg21603679	0.0	0.0	0.0	-0.0	-0.0	0.0	-0.0	-0.0	0.0	-0.0	-0.0	7.981528609258193e-17	6.496713437367434e-17	0.0	2.497801210812868e-07	-2.390496048041373e-13	0.0	0.0	0.0	0.0	-0.0	0.0	-0.0	-0.0	0.0	-0.0	-0.0	-0.0	0.0	0.0	-0.0	-0.0	-0.0	0.00399786746523098	-3.28724912592724e-06	-0.0	-0.0	0.0	-0.0	-0.00018492495535950707	-0.0	7.115043146097043e-18	-0.0	-0.0002756637919214387	0.0	0.0	4.3879735821035966e-30	-0.0	0.0	-0.0	6.979378050858711e-05	0.00018609803925809625	0.0	-0.0	0.00164524657194987	-0.0	0.0	-0.00018176056523827315	-0.0	-0.0	-0.0	-0.0	-0.0	-9.464830035458477e-05	4.047303040246761e-18	0.0	-0.00019560290458122542
cg21603806	0.0	-0.0	-2.7665472681133818e-05	-0.0	0.0	0.0	-0.0	-0.0	-0.0	-0.0	-0.0	8.377687422797915e-17	1.0485449955265534e-18	0.0	1.1893132327400705e-05	1.8192273050157604e-14	0.0	-0.0	0.0	1.529813663849827e-05	-0.0	-0.0	0.0	0.0	-0.0	0.0	0.0	0.0	-0.0	-0.0	0.0	0.0	-0.0	-0.0003653661615829956	-0.0	-0.00011208421205927146	0.0	0.0	-0.0	-5.5756141829043335e-06	0.0	-1.2765029400214596e-18	-0.0	0.0005441048643595701	-0.0	-0.0	-1.2756892626959433e-30	0.0	-0.0	-0.0	0.0009698607238797589	2.8979472810852697e-05	-0.0	-0.0	-0.007573926416825332	0.0	-0.0	-3.51410632751892e-05	0.0	0.0	0.0	0.0	0.0	-0.0	-1.0612615465542002e-19	0.0	-0.00023376617420183256
cg21603913	-0.0	0.0	0.0	0.004483037207325446	-0.0	-0.0	0.0	0.0	0.0	0.0	0.0	-5.746649183490509e-17	-2.978979490445829e-17	0.12939941715381975	3.173885492446002e-05	1.032656802528448e-13	0.0	-0.0	0.0	-3.5411033024836206e-05	-0.0	-0.0	0.0	-0.0	-0.0	0.0	-0.0	-0.0	0.0	0.0	0.0	-0.0	-0.0	-0.0	-0.00011982249006441942	-0.0002979609526287299	0.0	0.0	-0.0	-8.897346800052659e-05	0.0	-3.455016414510505e-18	0.0	0.00016335131365608922	0.0	-0.0	8.453659899062935e-30	0.0	-0.0	-0.0	3.091093337871412e-05	0.00018974544266732332	0.0	-0.0	-0.009330834891203838	0.0	-0.0	-8.570789533937774e-05	-0.0	-0.0	-0.0	-0.0	0.0	0.00010501386658238546	2.119481649401298e-18	0.0	-0.0004428103896509327
cg21604042	-0.0	0.0	-0.0	0.0	0.0	-0.0	-0.0	-0.0	-0.0	0.0	0.0	-1.5764775252927433e-17	-2.4324407283925428e-17	0.0	5.909659611221292e-06	8.690687414530448e-14	-0.0	0.0	0.0	0.0	0.0	0.0	-0.0	-0.0	0.0	0.0	0.0	0.0	-0.0	-0.0	-0.0	0.0	0.0	-0.006984611815473565	-0.00014243647834783258	-0.00011516796678753405	0.0	-0.0	0.0	-8.601683051117209e-05	-0.0	-1.0266130904688426e-18	-0.0	-0.0007437144677177881	0.0	0.0	-7.172789555491132e-30	0.0	0.0	0.0	0.0001475089663453374	-0.0007253686786945282	-0.0	0.0	-0.0013444742835302238	0.0	0.0	-0.0006621243982702867	0.0	-0.0	-0.0	0.0	-0.0	0.0	-4.277379469983424e-18	-0.0	0.0001374628778508213
cg21604136	0.0	-0.0	0.0	0.0	-0.0	0.0	0.0	0.0	-0.0	-0.0	-0.0	6.4523518519781135e-18	1.2619495292385098e-18	-0.0	-4.1581602096782306e-07	-1.9374687011417344e-14	0.0	-0.0	-0.0	0.0	0.0	-0.0	0.0	0.0	0.0	-0.0	-0.0	-0.0	0.0	0.0	0.0	-0.0	0.0	-0.0007147884424015635	-4.559978146579863e-06	-1.6667889648889984e-06	-0.0	0.0	-0.0	-1.800875742715515e-05	0.0	9.08977690431302e-19	0.0	6.624604106427365e-05	-0.0	-0.0	-1.1335532281017229e-29	-0.0	-0.0	-0.0	6.084330395005906e-06	2.8080820238136973e-05	0.0	0.0	-0.0006777651969159559	-0.0	0.0	6.42456588312199e-05	-0.0	-0.0	0.0	0.0	0.0	0.0	1.258961423455415e-18	-0.0	1.942436484732354e-05
cg21604339	0.0	-0.0	-0.0	0.0	-0.0	-0.0	0.0	0.0	0.0	-0.0	-0.0	-6.136388971090117e-17	-1.980923220407873e-17	0.0	2.1727685368921244e-05	1.013752867727288e-13	-0.0	-0.0	-0.0	2.989684530614992e-05	0.0	-0.0	-0.0	-0.0	0.0	-0.0	-0.0	0.0	-0.0	-0.0	-0.0	-0.0	0.0	0.0005431806425072223	-0.00017446156478108176	-0.0	0.0	-0.0	-0.0	-0.00011293291675261204	-0.0	-7.322846519939082e-19	0.0	0.0005183846271967044	-0.0	-0.0	-8.035644428709056e-30	-0.0	-0.0	-0.0	-0.001067245164046556	0.0004385632102748745	0.0	0.0	0.012403074250930695	-0.0	0.0	0.0004029916097113336	-0.0	0.0	-0.0	0.0	0.0	-2.2063814310275747e-05	1.5614995975113049e-18	0.0	0.00018261421504403913
cg21604550	0.0	-0.0	0.0	0.0	-0.0	0.0	-0.0	0.0	-0.0	-0.0	-0.0	1.4512621216023024e-17	1.7112440682725644e-18	-0.0	3.800012119225608e-06	-2.388664735878433e-14	0.0	-0.0	-0.0	0.0	-0.0	-0.0	0.0	-0.0	0.0	-0.0	-0.0	-0.0	0.0	0.0	0.0	-0.0	-0.0	-0.001248925297826261	-2.1161028452743267e-05	0.0	0.0	0.0	-0.0	-2.1223059756919922e-05	0.0	-7.511121919379441e-20	0.0	0.0002141480891221433	-0.0	-0.0	3.662145005717692e-30	-0.0	-0.0	-0.0	-2.073058061217235e-05	-6.436380551098707e-07	0.0	0.0	-0.0006487365628970686	-0.0	0.0	5.262677664648172e-05	0.0	0.0	0.0	-0.0	0.0	0.0	6.695562929918007e-19	-0.0	-9.511528704742129e-06
cg21604726	0.0	-0.0	0.0	-0.0	-0.0	-0.0	-0.0	0.0	-0.0	0.0	-0.0	9.341569852602625e-18	-9.594190172332376e-19	-0.0	1.2657920722634872e-06	4.531721414630985e-15	-0.0	0.0	-0.0	-3.0016280901156765e-05	0.0	-0.0	-0.0	-0.0	-0.0	0.0	0.0	0.0	-0.0	-0.0	-0.0	-0.0	0.0	-0.012206841601739562	-3.0414646235056824e-05	-0.0002856203569313187	0.0	-0.0	-0.0	9.198880995112249e-05	-0.0	5.202287757747847e-19	0.0	0.0004858267758073636	-0.0	0.0	-5.587143160863508e-30	-0.0	-0.0	-0.0	-0.000247735389150871	0.00028611577335283385	0.0	0.0	-0.001146870334409746	-0.0	-0.0	0.0005346669063022506	-0.0	0.0	-0.0	-0.0	-0.0	1.9928748216071393e-06	1.7880047868713056e-18	-0.0	-0.00019432036205692084
cg21604731	0.0	0.0	-0.0	0.0	0.0	0.0	-0.0	-0.0	0.0	0.0	0.0	-3.5041671192487054e-17	9.10400772607736e-18	-0.0	5.905705750579946e-06	-9.468556698277825e-14	0.0	0.0	-0.0	9.193276520792544e-06	0.0	-0.0	-0.0	-0.0	-0.0	-0.0	-0.0	-0.0	0.0	0.0	0.0	0.0	0.0	-0.0026048442126025625	-0.0	0.0	0.0	0.0	-0.0	9.711680768961308e-06	0.0	6.706122414904302e-18	0.0	-0.0002804937319553714	0.0	-0.0	-1.5027981450721092e-30	0.0	0.0	0.0	-0.000200480568014257	-0.00020901331361299243	-0.0	-0.0	0.010395581486005003	-0.0	0.0	-0.00018374053444176328	0.0	-0.0	0.0	0.0	0.0	-8.791496853001209e-05	-2.724549917209156e-18	-0.0	0.000683139960387846
cg21604741	-0.0	-0.0	-0.0	-0.0	0.0	0.0	-0.0	-0.0	0.0	0.0	0.0	3.901567742300042e-17	2.110782998281472e-17	0.0	-8.462207263981861e-06	-6.058990986966181e-14	-0.0	-0.0	0.0	-2.2336023664033628e-05	0.0	0.0	-0.0	-0.0	0.0	0.0	0.0	0.0	-0.0	-0.0	0.0	0.0	-0.0	-0.0014862788635699386	-3.282163953890122e-05	-0.0	-0.0	0.0	0.0	-2.708038149510729e-05	-0.0	2.809779043795113e-19	-0.0	-0.0002060299600996279	0.0	0.0	8.51827120602452e-31	0.0	-0.0	0.0	0.00022225996439436226	4.850928956380934e-05	-0.0	-0.0	-0.009325756123039508	0.0	-0.0	-0.00016857957809997178	-0.0	-0.0	-0.0	-0.0	0.0	-0.0	3.357053635940801e-19	0.0	-0.00036048509701766616
cg21604833	-0.0	-0.0	-0.0	-0.0	0.0	0.0	-0.0	-0.0	0.0	-0.0	-0.0	5.064167799058952e-17	3.3162585481423673e-18	-0.0	-8.510272870564705e-07	-4.805487626409149e-14	-0.0	-0.0	0.0	-2.4397786348605822e-05	0.0	0.0	0.0	-0.0	-0.0	-0.0	0.0	0.0	0.0	0.0	0.0	-0.0	-0.0	0.0	0.00010647703892768576	-0.0003602841424614862	-0.0	0.0	0.0	0.00024286552133560222	0.0	2.8975661281789805e-18	0.0	0.00014225154542190713	-0.0	-0.0	-7.875893034448843e-30	-0.0	0.0	0.0	0.0007317873702417517	0.00027920468571876787	0.0	-0.0	0.0053814709551569286	0.0	0.0	0.0002668855717962152	0.0	-0.0	0.0	0.0	0.0	-0.00011940783999597784	2.8182525905217152e-18	-0.0	-0.0004480271412990455
cg21604839	0.0	0.0	3.349187371389101e-05	0.0	0.0	0.0	-0.0	0.0	-0.0	0.0	-0.0	-8.494180618343531e-17	-1.7438813062070687e-17	-0.0	-7.519550082235324e-06	1.2137620535109919e-14	0.0	-0.0	-0.0	-0.0	0.0	0.0	-0.0	-0.0	-0.0	0.0	-0.0	0.0	-0.0	0.0	0.0	-0.0	-0.0	-0.004018049653980311	5.451029539742755e-05	0.00010449504731034281	0.0	-0.0	-0.0	0.0002469557884933564	0.0	-3.021912899299055e-18	0.0	-0.0005809533115883275	-0.0	-0.0	-5.398183718078505e-30	0.0	0.0	0.0	0.0003361090457780854	-7.727724759140023e-05	0.0	0.0	-0.006380749175588441	-0.0	-0.0	0.00021298773023398473	0.0	0.0	0.0	0.0	-0.0	0.0	-1.4838464881735294e-18	0.0	-8.479492970789327e-05
cg21604944	0.0	0.0	0.0	-0.0	0.0	-0.0	0.0	0.0	-0.0	0.0	0.0	-5.522611577454915e-17	-1.535245710974696e-17	0.0	-1.687756071858458e-05	4.032091721860801e-14	0.0	0.0	0.0	-9.064451684706617e-07	0.0	0.0	-0.0	-0.0	0.0	0.0	-0.0	-0.0	0.0	0.0	0.0	0.0	0.0	-0.0017386435942441216	-1.1007919289281135e-05	0.0	0.0	0.0	0.0	2.8904535553069773e-05	-0.0	-2.5746290353496135e-18	0.0	-0.00082237269289084	0.0	0.0	2.5363154720736935e-30	0.0	0.0	0.0	9.618789264263699e-05	-0.0003991429911318953	0.0	0.0	-0.011189277519457618	-0.0	0.0	-0.0004764277873604968	-0.0	0.0	-0.0	-0.0	-0.0	3.119462652721723e-05	-3.975530199409839e-18	-0.0	0.0001650592710288238
cg21605022	-0.0	0.0	-3.5204726205970294e-05	-0.0	-0.0	-0.0	-0.0	-0.0	-0.0	-0.0	-0.0	5.0611247002763797e-17	2.566702551550428e-17	0.0	2.6743632203852882e-05	-9.815144620617517e-14	0.0	0.0	0.0	2.7100843883713754e-05	0.0	-0.0	0.0	0.0	-0.0	0.0	0.0	0.0	0.0	0.0	-0.0	-0.0	0.0	-0.012290227410579961	-2.9245935161267744e-05	-0.00013664979830871346	0.0	0.0	0.0	-0.0001480825885579093	0.0	3.617532091307765e-18	0.0	0.0004585716869378092	0.0	-0.0	4.7594172205761145e-30	0.0	-0.0	-0.0	-0.0005749347749629128	-0.00020729328009657475	-0.0	-0.0	-0.010474306646883817	-0.0	-0.0	-0.00011073963471494991	0.0	-0.0	-0.0	0.0	-0.0	-4.972109800859408e-05	7.05337371402586e-20	0.0	-0.0003766583985545787
cg21605283	0.0	-0.0	0.0	0.0	-0.0	0.0	-0.0	0.0	-0.0	-0.0	-0.0	3.5476860095405575e-17	7.200312491795287e-18	-0.0	7.096910341261599e-07	-1.145022794754818e-14	0.0	-0.0	-0.0	-0.0	0.0	-0.0	0.0	-0.0	-0.0	-0.0	-0.0	-0.0	0.0	0.0	0.0	-0.0	0.0	-0.0011995822645438441	-1.033735411258165e-05	-0.0	0.0	0.0	-0.0	1.2178505495362612e-05	0.0	8.101283939438259e-19	0.0	-1.0888763625990349e-05	-0.0	-0.0	-5.1988704547233915e-30	-0.0	-0.0	-0.0	-1.0419214478758314e-05	2.4924665001172117e-05	0.0	0.0	-0.0017615607428591996	-0.0	0.0	7.247059577182307e-05	0.0	-0.0	0.0	-0.0	0.0	0.0	-5.392460852181516e-19	0.0	-7.478274446156176e-05
cg21605545	0.0	-0.0	0.0	-0.0	-0.0	0.0	-0.0	0.0	0.0	-0.0	0.0	8.163473534329591e-17	1.1029273342125e-17	0.0	2.638034073077905e-05	4.880908499878795e-14	0.0	-0.0	-0.0	1.2497830185928998e-05	-0.0	-0.0	0.0	0.0	0.0	-0.0	0.0	-0.0	0.0	0.0	-0.0	-0.0	-0.0	-0.003256384895524784	4.7508068694883013e-05	-0.0	0.0	0.0	0.0	7.471611442594513e-05	-0.0	1.613916542917048e-18	0.0	0.0003763271233448158	0.0	-0.0	-9.1613941815506e-30	-0.0	0.0	0.0	6.79130312180963e-06	0.0002900809033648149	-0.0	0.0	0.008929631327406314	-0.0	-0.0	0.0006558023894754362	0.0	0.0	0.0	-0.0	-0.0	-0.0	-4.157840585104681e-18	0.0	0.00047980468219944723
cg21605772	-0.0	-0.0	-0.0	0.0	-0.0	0.0	-0.0	-0.0	0.0	-0.0	-0.0	4.153367737342092e-17	-1.340934081056821e-17	-0.0	5.603888026144339e-06	1.8501529639303127e-13	-0.0	-0.0	0.0	-5.5305913029248235e-05	0.0	-0.0	0.0	-0.0	0.0	-0.0	0.0	-0.0	-0.0	0.0	-0.0	-0.0	-0.0	-0.003482073687254386	-1.2834166532184879e-05	-3.944416910700363e-05	-0.0	0.0	0.0	0.00028300532721035995	-0.0	-4.550897145818689e-18	-0.0	0.0005129665861506446	-0.0	-0.0	7.472309138033e-30	-0.0	-0.0	-0.0	0.0003373670700914799	-0.00016782499203901762	-0.0	-0.0	0.0026922044743299687	0.0	0.0	-0.00030403098409362837	-0.0	-0.0	0.0	0.0	-0.0	7.893067069649294e-05	-6.633646378967366e-19	0.0	-0.0006814026814712036
cg21605781	-0.0	0.0	0.0	-0.0	0.0	-0.0	0.0	0.0	0.0	0.0	0.0	-3.018879377818102e-17	-1.5387245414453116e-17	-0.0	5.20589414205437e-06	-3.271525302726048e-14	-0.0	0.0	-0.0	-5.574188882065441e-06	0.0	0.0	-0.0	-0.0	-0.0	0.0	-0.0	0.0	-0.0	0.0	0.0	0.0	-0.0	-0.008055351235942775	-7.16003863227434e-05	-0.00012379694811649684	-0.0	0.0	0.0	0.0001148854181047322	0.0	1.652704477903946e-18	0.0	0.0005392086514853828	0.0	-0.0	-1.3080261353547363e-31	0.0	0.0	0.0	0.0005396614126854215	-0.00031054345069027187	-0.0	0.0	-0.013470529763269446	0.0	-0.0	-0.0003339616565382862	0.0	-0.0	-0.0	-0.0	0.0	-0.0	-2.9786171556985544e-19	-0.0	-0.0
cg21605847	-0.0	0.0	-0.0	-0.0	0.0	-0.0	0.0	-0.0	0.0	0.0	0.0	9.54440443045681e-19	8.88455033489168e-19	-0.0	-5.809529170269269e-06	2.5979112704000578e-14	-0.0	0.0	0.0	-3.654501515709666e-06	-0.0	0.0	-0.0	-0.0	0.0	0.0	0.0	0.0	-0.0	-0.0	-0.0	0.0	0.0	0.0	-1.955659049904874e-07	-0.0	0.0	-0.0	0.0	-1.6395250345139816e-05	-0.0	-2.5741502484339005e-19	-0.0	-2.3667751603831272e-05	0.0	0.0	-6.765086482869906e-31	0.0	0.0	0.0	-6.867132118708194e-05	0.0	0.0	-0.0	0.0029892373007399113	0.0	-0.0	-5.117215716259881e-05	-0.0	-0.0	-0.0	0.0	-0.0	-0.0	-4.690300164416793e-19	0.0	-3.552617282778267e-06
cg21605931	-0.0	0.0	-0.0	-0.0	-0.0	0.0	-0.0	-0.0005816651487487193	-0.0	-0.0	-0.0	4.4044032991748e-17	7.778472418456663e-17	-0.0007403597682177484	-5.600322106789682e-05	-3.528727103986031e-13	-0.0	0.0	0.0	-3.063574781341394e-05	-0.0	-0.0	0.0	-0.0	0.0	0.0	-0.0	-0.0	0.0	0.0	-0.0	-0.0	-0.0	7.29112139950417e-05	-8.449205796166496e-05	-0.0	-0.0	0.0	0.0	5.69533800555536e-05	-0.0	1.624026057818686e-17	-0.0	-0.000901697360924745	-0.0	0.0	2.650783098224317e-30	-0.0	0.0	0.0	0.00019745211892888468	-0.00024555575688074027	0.0	-0.0	-0.0008799613186148675	-0.0	-0.0	-0.0005584256945685472	-0.0	0.0	0.0	0.0	-0.0	-0.0	3.615770416948527e-18	-0.0	0.00034723863680462486
cg21606042	-0.0	0.0	-0.0	0.0	-0.0	0.0	-0.0	-0.0	-0.0	0.0	0.0	-5.046360069580893e-17	-5.209757539736422e-17	-0.0	-1.1501875152569744e-05	1.1278789040389857e-13	0.0	-0.0	0.0	-0.0	0.0	-0.0	-0.0	-0.0	0.0	0.0	0.0	0.0	-0.0	-0.0	-0.0	-0.0	-0.0	-0.004080880853260688	-0.00013174382423888895	-0.00022096541581602224	-0.0	-0.0	-0.0	7.031406174000073e-05	0.0	-1.2292553145540021e-17	0.0	0.000333317365727761	0.0	-0.0	6.0504833515848926e-30	0.0	0.0	0.0	0.000701443575515552	-0.0003178558651356231	-0.0	0.0	-0.007002192590773706	-0.0	0.0	-0.0004391179990561118	-0.00031948768433797574	-0.0	0.0	-0.00016163389181433245	-0.0	0.0002760624521336068	-6.662064562384875e-18	0.0	-0.0005030935964140852
cg21606287	0.0	0.0	0.0	0.0	0.0	0.0	-0.0	-0.0	0.0	0.0	0.0	-8.754146726467296e-18	-3.960639605838248e-18	-0.0	-2.6300106297919887e-05	3.7918677096848134e-14	0.0	0.0	-0.0	3.7400737490112064e-05	-0.0	-0.0	-0.0	-0.0	-0.0	0.0	0.0	-0.0	-0.0	-0.0	-0.0	-0.0	0.0	0.00161669015571584	0.00013275562743975157	-0.0	0.0	-0.0	-0.0	0.0001298784630155683	0.0	9.892523051870195e-19	0.0	0.0007113939223176998	0.0	-0.0	7.7574989138092e-30	0.0	0.0	0.0	0.0001207517817152765	0.00010708814838492521	-0.0	-0.0	0.0020144188851528937	0.0	0.0	4.7091698044505926e-05	-0.0	0.0	0.0	0.0	-0.0	0.00020980528109597747	-5.421965457801218e-19	-0.0	0.00029384963983840686
cg21606402	0.0	0.0	0.0	-0.0	0.0	0.0	-0.0	-0.0	0.0	-0.0	-0.0	1.980449671323236e-17	2.581433739101084e-17	-0.017717576635243575	-3.7715046204133e-05	-1.3282379098645397e-13	0.0	0.0	-0.0	5.189282817174319e-05	0.0	-0.0	-0.0	-0.0	-0.0	-0.0	0.0	-0.0	0.0	0.0	0.0	-0.0	-0.0	0.0006631731412405614	0.00012348130690336358	3.0493227214586275e-05	-0.0	0.0	0.0	5.962297888949021e-05	-0.0	4.776191675286693e-18	0.0	0.00017170686373773386	-0.0	0.0	-1.25866915773288e-30	0.0	-0.0	0.0	-0.0003702445126900187	0.00030498366834545205	0.0	-0.0	0.007457339976752235	-0.0	-0.0	0.000362139118190929	0.0	0.0	0.0	0.0	0.0	-8.02429745708004e-05	3.686963210638186e-18	-0.0	1.283805311727851e-05
cg21606654	-0.0	0.0	-0.0	0.0	-0.0	0.0	-0.0	-0.0	0.0	0.0	0.0	-4.241960633253439e-18	-8.590837913667878e-18	0.0	8.811560589464063e-06	4.171830483457978e-14	-0.0	0.0	-0.0	-4.963040784885976e-05	0.0	-0.0	0.0	0.0	-0.0	-0.0	0.0	0.0	0.0	0.0	0.0	-0.0	-0.0	0.009880521497322832	5.323030884552519e-05	2.0096765091416808e-05	-0.0	0.0	0.0	5.384454500429196e-05	0.0	3.466697045475416e-18	0.0	-0.0007148353865891703	-0.0	0.0	-1.8263346650902817e-30	0.0	0.0	0.0	-9.28097495145348e-05	-0.001066982623008802	-0.0	-0.0	-0.026789733541430986	-0.0	0.0	-0.0009890935258506264	-0.0	-0.0	-0.0	0.0	-0.0	-0.00016444152043457554	-6.344915394008371e-19	-0.0	-0.0004158686728017765
cg21606664	0.0	0.0	-0.0	0.0	0.0	0.0	-0.0	-0.0	-0.0	0.0	0.0	-2.6951386410466778e-17	-1.1939393588646017e-17	-0.0	-1.779419353004754e-05	1.0549499490623904e-13	-0.0	0.0	-0.0	-2.0403792116090376e-05	-0.0	0.0	0.0	0.0	-0.0	-0.0	-0.0	-0.0	0.0	0.0	-0.0	0.0	0.0	-0.00018199500999266426	1.7678578826884275e-06	0.00048305458019012236	0.0	0.0	0.0	-8.085137746229941e-06	0.0	-5.485018275410265e-18	0.0	0.00015290741102560703	-0.0	-0.0	4.680753902573471e-30	-0.0	0.0	-0.0	4.905994766763544e-05	-0.0001777772140746139	-0.0	0.0	0.004491661954446808	0.0	0.0	-0.00021264743978601972	-0.0	0.0	0.0	0.0	-0.0	0.00014049038718624143	-1.5495275946671164e-18	0.0	0.0007749349371388087
cg21606744	-0.0	0.0	0.0	-0.0	0.0	0.0	-0.0	-0.0	0.0	0.0	0.0	-6.845409529118429e-18	-6.3173103114367695e-18	0.0	2.3251218132890367e-05	1.1641705533797503e-13	0.0	-0.0	-0.0	-2.4972039045493297e-05	0.0	-0.0	0.0	-0.0	-0.0	0.0	0.0	0.0	0.0	0.0	0.0	-0.0	-0.0	-0.014641650477472045	-2.8995669931648147e-05	-0.0001404249642726271	0.0	-0.0	0.0	-2.7505783669590164e-05	-0.0	8.905265650792004e-19	0.0	0.00089418219902748	-0.0	-0.0	5.953029509911924e-30	-0.0	-0.0	0.0	-0.00042229338528223235	0.0002846200810735591	0.0	-0.0	0.007833621971914142	-0.0	-0.0	0.00044005547681410145	0.0	-0.0	-0.0	-0.0	0.0	-3.562506159287378e-05	-7.204662628961358e-19	0.0	0.00028751747145583535
cg21606956	0.0	0.0	0.0	0.0	0.0	-0.0	0.0	-0.0	0.0	0.0	0.0	-1.178366789426973e-17	-1.9952970057903007e-18	0.0	7.940079243203381e-06	1.5390942285437273e-14	0.0	0.0	0.0	-2.378043195316143e-05	-0.0	0.0	-0.0	0.0	-0.0	0.0	0.0	0.0	-0.0	-0.0	-0.0	0.0	0.0	0.00037139367387331503	-4.932156280898279e-06	7.53869240119885e-05	0.0	0.0	0.0	0.00010500542606382601	-0.0	1.5940511143011933e-19	0.0	0.00025983195976697203	0.0	0.0	-5.458045824098499e-30	0.0	-0.0	0.0	0.00014740033139122366	-9.85573437058621e-05	-0.0	-0.0	-0.0017450511609651642	0.0	-0.0	-1.4110143876034446e-05	-0.0	-0.0	-0.0	0.0	0.0	-0.0	8.998596486481257e-19	0.0	-1.131626527120981e-05
cg21607172	-0.0	0.0	0.0	0.0	0.0	-0.0	-0.0	-0.0	-0.0	0.0	0.0	6.8719249915563685e-18	1.45869410850159e-17	0.0	3.5583559102305777e-06	-7.872341935108322e-14	-0.0	-0.0	0.0	-1.5316766482499253e-05	0.0	0.0	0.0	0.0	0.0	-0.0	0.0	0.0	0.0	-0.0	-0.0	0.0	0.0	-0.011121691713523852	8.399223101342106e-05	0.00028055312738432705	-0.0	0.0	0.0	0.00020237570356566623	-0.0	1.0355698627384133e-18	-0.0	-0.00032978409876274295	0.0	0.0	8.404159634975315e-31	-0.0	0.0	0.0	-0.0001493409092998286	-0.00037799712085206277	-0.0	-0.0	0.0017971143305194534	0.0	0.0	-7.751598272174383e-05	0.0	-0.0	-0.0	-0.0	-0.0	-0.0	-2.032584139518994e-18	0.0	0.00024276614198138363
cg21607248	0.0	-0.0	0.0	0.0	-0.0	0.0	-0.0	0.0	0.0	0.0	-0.0	-6.385815307599786e-18	-1.0991571080205082e-18	-0.0	1.7357057800767513e-06	1.4732513105648627e-15	0.0	-0.0	-0.0	5.731466712776924e-06	-0.0	-0.0	0.0	0.0	-0.0	-0.0	-0.0	-0.0	0.0	0.0	0.0	-0.0	0.0	-0.002099278667548631	0.0	0.0	-0.0	0.0	0.0	-5.313890962203468e-05	0.0	1.056508987785266e-19	0.0	5.7955882468405516e-05	-0.0	-0.0	-2.972964881761908e-30	-0.0	-0.0	-0.0	1.7702114842618513e-05	0.0001023370289754143	0.0	0.0	0.0012676361716037602	-0.0	0.0	6.58661534479483e-05	-0.0	0.0	0.0	-0.0	0.0	-0.0	-9.276951056456098e-19	-0.0	1.2663058119800455e-05
cg21607428	-0.0	-0.0	0.0	-0.0	-0.0	-0.0	0.0	0.0	0.0	-0.0	-0.0	-6.697247477088476e-17	-4.304969379527607e-17	0.0	1.1743518318847873e-06	7.310707703509861e-14	-0.0	-0.0	-0.0	-0.0	-0.0	-0.0	0.0	0.0	-0.0	0.0	0.0	0.0	-0.0	0.0	-0.0	-0.0	0.0	0.0010175486103206571	0.00010405676582702986	0.00018558629708269632	0.0	0.0	0.0	0.00015828713376773824	-0.0	-1.0213276932018146e-17	0.0	-0.0007948989045889997	0.0	0.0	-9.810618851984081e-31	-0.0	-0.0	-0.0	-0.0002075007744354053	0.0003966717540398883	0.0	-0.0	0.004151098077478029	-0.0	-0.0	0.0005365035348839489	-0.0	-0.0	-0.0	-0.0	0.0	0.00012824720264007516	-5.778757602049942e-18	0.0	-0.0006561808974501883
cg21607453	-0.0	0.0	0.0	0.0	-0.0	-0.0	0.0	0.0	0.0	0.0	0.0	-8.953075632581302e-18	-1.3582933240168952e-17	0.16746026114051912	4.888942657045519e-05	1.221714379282504e-13	0.0	0.0	0.0	-2.9352458429812767e-05	-0.0	0.0	0.0	0.0	-0.0	0.0	0.0	0.0	-0.0	-0.0	0.0	0.0	0.0	-0.00014077580598446655	3.5429523584080215e-05	9.813107742623872e-05	-0.0	0.0	0.0	4.294828417345956e-05	0.0	-5.2403438402402e-18	0.0	-0.00016394361697035209	0.0	-0.0	7.19216002102966e-30	0.0	0.0	-0.0	-3.016328755028724e-05	-0.00012646751955309316	0.0	-0.0	-0.017828701940593442	-0.0	0.0	-4.951934383502868e-06	-0.0	-0.0	-0.0	-0.0	0.0	-0.0	7.679921412281868e-19	-0.0	-0.00024652522314316707
cg21607585	0.0	0.0	-0.0	-0.0	0.0	0.0	-0.0	-0.0	-0.0	-0.0	-0.0	-4.3439174225319255e-17	-6.932860629331838e-17	-0.0	-1.911620683750058e-05	4.055303748988793e-13	0.0	0.0	0.0	3.056596719387069e-05	-0.0	0.0	0.0	0.0	0.0	0.0	-0.0	0.0	-0.0	-0.0	0.0	0.0	0.0	0.00314907947361392	-8.009436119445437e-06	0.0	-0.0	-0.0	-0.0	-0.0001336373936459483	0.0	-1.0163064934261979e-17	0.0	-0.0005650208649759922	0.0	0.0	-1.805341117130103e-30	0.0	0.0	0.0	0.0006641886908354105	-0.00012851322785688396	-0.0	-0.0	0.009571311716232793	-0.0	-0.0	-0.00024496982900374	-0.0	0.0	-0.0	-0.0	-0.0	-0.0	-2.588466208019558e-18	-0.0	0.00016413908938033928
cg21607669	0.0	-0.0	-0.0	0.0	0.0	-0.0	0.0	0.0	-0.0	0.0	-0.0	5.706556593649692e-17	-3.55108205471716e-18	-0.0	-1.0987254534209033e-05	-2.37713741806565e-14	0.0	-0.0	-0.0	5.275326525293715e-05	0.0	0.0	-0.0	-0.0	-0.0	0.0	-0.0	0.0	0.0	0.0	0.0	0.0	0.0	-0.0003560622493662416	5.796146580634132e-05	0.00021190682688946482	0.0	-0.0	-0.0	4.485526339554938e-05	-0.0	1.876556245720575e-18	-0.0	-0.00035124210825118	-0.0	0.0	6.822132318560583e-30	-0.0	-0.0	-0.0	0.00018066949323966276	-0.0002414637242513921	-0.0	0.0	0.0068916966719905015	-0.0	-0.0	0.0002882368929812305	0.0	0.00016502742819290747	0.0	0.0	-0.0	0.00013392274817217287	7.764091467529456e-19	0.0	0.0003983511241660728
cg21607780	-0.0	0.0	0.0	-0.0	0.0	0.0	0.0	0.0	-0.0	0.0	0.0	-4.322911188000985e-17	1.5462760572702526e-17	0.0	2.741962594293537e-05	-1.497717006638103e-14	0.0	0.0	0.0	2.6982155144204927e-05	-0.0	0.0	0.0	-0.0	0.0	0.0	0.0	-0.0	-0.0	-0.0	0.0	-0.0	0.0	0.009066495257388823	0.00012545594772535778	8.17147218525805e-05	0.0004886825972936435	-0.0	0.0	-0.0001073344601153763	0.0	-2.2008678537870354e-18	-0.0	0.0005567672466838603	-0.0	-0.0	4.5279355410809914e-30	0.0	0.0	0.0	0.00016654298540987983	8.852533358715682e-05	-0.0	0.0	-0.009431065791801394	-0.0	0.0	-0.00020787695931623448	-0.0012015376831483956	-0.0	0.0	-0.0	-0.0	-3.898071217553283e-06	-4.223898992322194e-18	-0.0	-0.0005970154112309871
cg21607842	0.0	0.0	-0.0	-0.0	0.0	0.0	0.0	0.0	-0.0	0.0	0.0	4.0092757065739244e-17	3.7709436789348333e-17	0.0	3.4984286500524316e-05	1.1602054717024677e-14	0.0	-0.0	-0.0	4.990781136718629e-05	0.0	0.0	0.0	0.0	0.0	-0.0	-0.0	0.0	-0.0	-0.0	0.0	0.0	0.0	0.0013827649515076193	0.0001817293980894828	0.0007223908749480315	0.0	-0.0	-0.0	-0.000314925806751617	0.0	5.14148274043527e-18	0.0	0.00038180358408966325	0.0	-0.0	5.576455214903299e-30	-0.0	-0.0	-0.0	0.00035028105699907156	-0.00023599694735776044	-0.0	0.0	-0.005951541545861613	-0.0	0.0	4.06773006328154e-05	0.0	0.0	-0.0	0.0	-0.0	0.0	7.454515423044211e-19	-0.0	0.0009239970575923009
cg21607965	0.0	-0.0	0.0	0.0	-0.0	0.0	-0.0	-0.0	-0.0	-0.0	-0.0	2.0161867730000228e-18	2.280944174348591e-19	-0.0	1.2189360484887624e-06	-1.9111149884287552e-14	0.0	-0.0	-0.0	0.0	-0.0	-0.0	0.0	0.0	-0.0	-0.0	-0.0	-0.0	0.0	0.0	0.0	-0.0	0.0	-0.0	0.0	0.0	-0.0	-0.0	-0.0	-2.3114682600350625e-05	0.0	5.597866056520183e-19	0.0	6.846439815155015e-05	-0.0	-0.0	-5.372026701168594e-30	-0.0	0.0	-0.0	-0.0	5.900749576907248e-05	0.0	0.0	-0.0011618115341273613	-0.0	0.0	9.223412581125266e-06	0.0	0.0	0.0	0.0	0.0	0.0	3.5971636419343587e-19	0.0	6.020177915125169e-05
cg21608108	-0.0	-0.0	0.0	-0.0	-0.0	-0.0013979328298540513	0.0	0.0	0.0	-0.0	-0.0	4.552066784789055e-17	1.7240076115711533e-17	-0.0	-2.0138673872354682e-05	2.5766840697213817e-14	-0.0	-0.0	0.0	-2.284283805883233e-05	0.0	0.0	0.0	-0.0	-0.0	-0.0	-0.0	-0.0	0.0	0.0	0.0	-0.0	0.0	0.00473495340745305	5.208687043954662e-05	0.0	-0.0	0.0	0.0	0.0001437173439634821	0.0	7.848744381404932e-19	0.0	-0.0005273633412651898	0.0	0.0	1.0981181261441775e-29	-0.0	-0.0	-0.0	-0.0	0.0006455822926705016	-0.0	0.0	0.005910568101670801	-0.0	0.0	0.00034072296987036973	-0.0	-0.0	-0.0	-0.00018180603795181876	0.0	5.110278961024537e-05	3.9649393798833404e-18	-0.0	-4.3494723535836876e-05
cg21608422	-0.0	0.0	-0.0	-0.0	-0.0	0.0	-0.0	-0.0	0.0	-0.0	-0.0	1.40168564349266e-17	1.1053428309859467e-18	-0.0	1.2428004925584643e-05	-5.014942808696752e-14	-0.0	0.0	0.0	3.592631120820175e-05	0.0	-0.0	-0.0	-0.0	0.0	-0.0	-0.0	0.0	0.0	0.0	-0.0	-0.0	-0.0	0.002813632331273134	4.038254676740422e-06	6.668368460311472e-05	0.0	0.0	-0.0	1.1979799294654594e-05	0.0	4.235699839150174e-18	0.0	0.00014732587536679865	-0.0	-0.0	-1.6194593230964182e-30	-0.0	-0.0	-0.0	-0.0005220247172806931	0.00028201016503567574	0.0	0.0	0.007417846886067347	0.0	-0.0	0.00025913314497021133	0.0	0.0	0.0	0.0	0.0	-5.862813414105992e-05	2.1123886694324252e-18	-0.0	5.809039368262232e-06
cg21608519	0.0	-0.0	0.0	0.0	-0.0	-0.0	0.0	0.0	0.0	-0.0	-0.0	-2.2586980623906622e-17	-1.1464634920276424e-17	0.0	4.369289697495407e-06	3.4334394910216094e-14	0.0	-0.0	-0.0	-0.0	-0.0	-0.0	0.0	-0.0	-0.0	-0.0	-0.0	-0.0	0.0	0.0	0.0	-0.0	0.0	-0.0019443023025436366	-3.333304356716592e-05	-0.0	0.0	0.0	0.0	9.256873423369218e-06	0.0	-1.4588168911113345e-18	0.0	0.00011503273582838137	-0.0	-0.0	6.9303569058649e-30	-0.0	-0.0	-0.0	1.7041298701649762e-06	7.275176838495262e-06	0.0	0.0	-0.002570924248544545	-0.0	0.0	-0.0001179259511681363	-0.0	0.0	0.0	-0.0	0.0	-0.0	7.904717219819668e-20	0.0	8.311290327831751e-05
cg21608556	-0.0	-0.0	-0.0	-0.0	-0.0	0.0	-0.0	-0.0	0.0	-0.0	-0.0	1.3392380111277228e-17	-1.2134522147857219e-17	-0.0	-2.5005482397764077e-05	5.2863589584973606e-14	0.0	-0.0	-0.0	-3.1795983829980336e-05	-0.0	-0.0	0.0	-0.0	-0.0	-0.0	0.0	-0.0	0.0	0.0	0.0	-0.0	-0.0	-0.0002654763023635154	-0.00014604084330613925	-0.00028608619264480415	0.0	0.0	-0.0	-4.573354133711655e-05	-0.0	3.195120703054719e-19	0.0	6.493820138208006e-05	-0.0	-0.0	-5.283984432565122e-30	-0.0	0.0	-0.0	-0.00015479715454531153	-0.00028310319265268644	0.0	-0.0	-0.00290413623391539	-0.0	-0.0	-0.000157497327731872	0.0	0.0	0.0	0.0	0.0	0.0	5.903238555907558e-19	0.0	4.695672651925742e-05
cg21608605	-0.0	-0.0	-0.0	0.0	-0.0	0.0	-0.0	-0.0	0.0	0.0	-0.0	3.542575431971429e-18	1.5998527142024672e-17	-0.0	7.1672592293983725e-06	-1.2719298090127712e-13	-0.0	-0.0	-0.0	1.7079814979198124e-05	-0.0	-0.0	0.0	0.0	0.0	-0.0	0.0	-0.0	0.0	0.0	-0.0	-0.0	-0.0	-0.0016695588856229732	-5.479061718185661e-05	-8.86241030321516e-05	-0.0	0.0	-0.0	3.421625374341007e-05	0.0	3.133032423558547e-18	0.0	0.00012282072726530513	-0.0	-0.0	2.773787378178341e-30	-0.0	-0.0	-0.0	-2.8858519528095214e-05	-6.824178133275529e-05	0.0	-0.0	-0.00557433577921041	-0.0	0.0	-4.002734919300575e-05	-0.0	-0.0	0.0	0.0	0.0	-0.0	1.026290794113469e-18	-0.0	-0.00010069988242764706
cg21608627	-0.0	0.0	0.0	0.0	-0.0	0.0	-0.0	-0.0	-0.0	0.0	0.0	-2.5384830219118194e-17	-2.4380303813304118e-17	-0.0	-2.0008307467114976e-05	6.829481616932966e-14	0.0	0.0	0.0	-0.0	-0.0	-0.0	0.0	0.0	0.0	0.0	0.0	0.0	-0.0	-0.0	0.0	0.0	0.0	0.0010949034390186647	-8.71129484042106e-05	-0.0	-0.0	-0.0	-0.0	1.599877487937034e-05	0.0	-3.2407562073283257e-18	0.0	0.00014604562237277284	0.0	-0.0	-6.343706834406916e-30	0.0	0.0	0.0	0.0006695783127819658	-0.0007678799142788903	-0.0	-0.0	-0.018619296750477243	0.0	0.0	-0.00041408983263283434	-0.0	-0.0	0.0	0.0	-0.0	0.0	-1.5341593525322431e-18	-0.0	-0.00023338727026998022
cg21608660	-0.0	-0.0	-0.0	-0.0	-0.0	0.0	-0.0	-0.0	0.0	-0.0	-0.0	6.134452602271219e-17	7.464605868732272e-17	-0.0	2.726096241091045e-06	-2.897077229166579e-13	0.0	-0.0	0.0	-1.4640585675647805e-05	-0.0	-0.0	0.0	0.0	-0.0	-0.0	0.0	-0.0	0.0	0.0	-0.0	0.0	-0.0	-0.0007824901539752159	-1.3476120278105405e-05	-0.0001772578734130248	-0.0	0.0	-0.0	0.00012625907516370684	-0.0	1.810286148906514e-17	0.0	-0.0006378709763152352	-0.0	0.0	-2.3589536441655068e-30	0.0	-0.0	0.0	0.0	0.00039872022301560867	-0.0	-0.0	0.011008002496283654	0.0	0.0	0.00037503282161583485	0.0	0.0	0.0	0.0	0.0	-0.00031018104037734424	4.2230348270419234e-18	0.0	0.00030727073408719365
cg21608691	0.0	-0.0	0.0	-0.0	-0.0	0.0	-0.0	-0.0	0.0	-0.0	-0.0	-4.689238645117085e-17	-1.81150812791959e-17	-0.0	-3.766555898003339e-05	3.7365870268924117e-14	0.0	-0.0	-0.0	3.895753356047534e-05	-0.0	-0.0	-0.0	-0.0	0.0	-0.0	-0.0	-0.0	0.0	0.0	0.0	-0.0	0.0	-0.0	-0.0	-0.0	0.0	-0.0	0.0	-0.00011332236274665239	0.0	-4.659902375610661e-18	0.0	7.795312590857814e-05	-0.0	-0.0	2.515623554046329e-31	0.0	0.0	-0.0	-3.0764818550371e-05	8.45155171098086e-05	-0.0	0.0	0.009719865750053326	-0.0	0.0	-0.0001222224519562784	-0.0	0.0	7.4046152271538175e-06	0.0	-0.0	1.3350667208992612e-05	-3.0344793181920676e-18	-0.0	0.00041439574751084144
cg21608758	-0.0	0.0	-0.0	-0.0	0.0	-0.0	-0.0	-0.0	0.0	0.0	0.0	4.135513026673343e-17	2.3856653210553607e-17	0.0	9.998308603531224e-07	-6.144574966089427e-14	-0.0	0.0	-0.0	-1.1885753077009564e-05	0.0	0.0	-0.0	-0.0	-0.0	0.0	-0.0	0.0	0.0	0.0	-0.0	0.0	-0.0	-0.0020324245955108456	-5.992069734825414e-05	-0.00019847572985335916	-0.0	-0.0	-0.0	1.3772863588415669e-05	0.0	4.243714560831239e-18	-0.0	0.00010215812971919817	0.0	0.0	-2.3162094498828445e-30	0.0	-0.0	0.0	0.00031913207951261315	-0.0003348927843359499	-0.0	-0.0	0.007904790434936672	0.0	0.0	-8.980777843806529e-05	0.0	-0.0	-0.0	-0.0	-0.0	-0.0	3.57843351171011e-18	-0.0	0.00022118187411120002
cg21608893	0.0	0.0	-0.0	0.0	0.0	0.0	-0.0	0.0	0.0	0.0	0.0	7.144761736887089e-17	2.504258931364006e-17	-0.0	5.063436250456078e-06	-1.1141759007462556e-13	0.0	0.0	-0.0	6.914998809052167e-05	-0.0	0.0	0.0	-0.0	-0.0	-0.0	0.0	0.0	-0.0	-0.0	0.0	0.0	0.0	0.0025318966923385104	5.444603470622215e-05	0.00041165560991972933	0.0	-0.0	-0.0	2.7167509274554513e-05	-0.0	2.3155976135987394e-18	0.0	-0.0006467985268200625	-0.0	-0.0	1.0947852643073349e-29	-0.0	0.0	-0.0	-9.604008911124265e-05	-1.5728490230343217e-05	-0.0	0.0	0.0057847358780577195	-0.0	0.0	0.0003449865299917304	-0.0	0.0	2.2063443389883628e-05	0.0	0.0	-0.00012784301648617786	5.51950524194123e-18	0.0	0.0007430219604120674
cg21609024	0.0	-0.0	-0.0	0.0	0.0	0.0	0.0	-0.0	-0.0	0.0	0.0	-4.4630614139856e-18	-5.1661186953099e-18	0.0	1.6850308795782968e-06	-4.3987820275152985e-15	-0.0	-0.0	-0.0	1.300808195076627e-06	0.0	0.0	-0.0	-0.0	0.0	-0.0	0.0	-0.0	-0.0	-0.0	-0.0	0.0	-0.0	0.0034855346132232337	5.166165841193492e-05	0.0	0.0	-0.0	-0.0	-3.964107702434668e-05	-0.0	-1.001468031173866e-18	-0.0	0.00027438672663137437	0.0	0.0	-3.032510189560798e-30	0.0	-0.0	0.0	-0.0	0.00014535456538518942	0.0	-0.0	-0.0022261361542379337	0.0	0.0	0.0002493283073848831	-0.0	0.0	-0.0	0.0	-0.0	-0.0	-8.151898844644086e-19	-0.0	-1.8087538247248887e-05
cg21609045	-0.0	0.0	-0.0	-0.0	0.0	0.0	0.0	0.0	0.0	0.0	0.0	-3.039301540484304e-17	9.718750478965073e-19	-0.0	1.1779285082485281e-05	-2.711937774487053e-14	-0.0	0.0	0.0	1.6784205255842146e-06	0.0	-0.0	0.0	0.0	-0.0	0.0	-0.0	0.0	0.0	0.0	-0.0	-0.0	-0.0	-0.00441042906544691	-9.781587029354793e-05	-0.0005143135142686313	0.0	0.0	0.0	1.979462280975549e-05	0.0	-7.326746085424575e-19	-0.0	0.00034130510472166095	-0.0	-0.0	5.822376431439997e-30	0.0	-0.0	-0.0	-0.0005924740364777929	-2.4228214388685514e-05	-0.0	0.0	-0.005829668627414034	0.0	0.0	9.070945313314266e-05	0.0	-0.0	-1.079803916490191e-06	0.0	0.0	0.0	-2.9196938301125323e-19	-0.0	6.257137974393668e-05
cg21609087	-0.0	0.0	0.0	0.0	0.0	0.0	0.0	0.0	0.0	0.0	0.0	3.800134591241135e-17	5.1809292845185615e-17	0.0	7.629528752988231e-06	-1.5199330423240097e-13	0.0	-0.0	-0.0	-8.164210059086894e-06	0.0	-0.0	-0.0	-0.0	-0.0	0.0	0.0	0.0	0.0	0.0	0.0	-0.0	-0.0	-0.002052938313383933	2.4544405378029024e-05	-7.65214784989091e-05	-0.0	-0.0	0.0	0.00019983843239545758	0.0	9.092953019398349e-18	0.0	2.3580435139897508e-05	-0.0	0.0	-5.647122203507965e-30	-0.0	0.0	0.0	-8.599919952184818e-05	-9.140972249895868e-05	0.0	-0.0	-0.0007364685096508042	-0.0	-0.0	-2.3513416134629115e-05	0.0	0.0	-0.0	0.0	-0.0	-0.0	5.542612671350381e-18	0.0	5.2272306961361274e-05
cg21609154	-0.0	0.0	-0.0	-0.0	0.0	-0.0	-0.0	-0.0	0.0	-0.0	0.0	1.6094266315405172e-17	5.6336094872773104e-18	0.0	-4.749539193900385e-06	1.792452295338735e-15	0.0	0.0	0.0	-7.902486998052787e-06	0.0	0.0	-0.0	-0.0	-0.0	0.0	0.0	0.0	-0.0	-0.0	-0.0	0.0	-0.0	0.0	-4.362717164254706e-06	-3.9071096715993e-05	-0.0	-0.0	0.0	4.8899988154693305e-05	-0.0	6.515023093202564e-19	-0.0	0.00010410791651555798	0.0	0.0	-1.8383940664365832e-30	0.0	0.0	0.0	0.0	-4.743658270340951e-05	-0.0	-0.0	0.0015551696463638302	0.0	-0.0	-0.00012058831755642407	-0.0	-0.0	-0.0	0.0	-0.0	-0.0	6.843160718637687e-19	-0.0	2.52555728181471e-05
cg21609221	-0.0	0.0	0.0	0.0	-0.0	0.0	-0.0	-0.0	0.0	-0.0	-0.0	-9.42766706089054e-17	-5.139008479271759e-19	-0.0	-9.28958789175669e-06	2.4480000580918677e-15	-0.0	0.0	0.0	-3.3692961891592055e-05	0.0	-0.0	-0.0	0.0	-0.0	0.0	-0.0	-0.0	0.0	0.0	-0.0	-0.0	-0.0	-0.0071524812923159115	-0.0002475272498689948	-0.0	0.0	0.0	0.0	-4.560475316535775e-05	-0.0	1.4663062189763003e-18	0.0	1.78255144427826e-05	0.0	-0.0	-6.939604302485564e-30	0.0	0.0	-0.0	-0.0003489871962709996	-0.000548902037481079	0.0	-0.0	-0.009714352698231345	0.0	-0.0	-0.0004752911135379193	0.0	-0.0	-3.374212447453591e-06	0.0	0.0	-1.205078896605441e-05	-8.626218315985474e-19	-0.0	7.7550097038475e-06
cg21609339	-0.0	-0.0	0.0	-0.0	-0.0	-0.0	0.0	0.0	-0.0	-0.0	-0.0	-2.2514257008487328e-17	9.722309128619734e-19	-0.0	-2.3825264890910618e-05	-3.507328052228475e-14	0.0	-0.0	0.0	-0.0	-0.0	0.0	-0.0	0.0	-0.0	0.0	-0.0	0.0	0.0	-0.0	0.0	-0.0	0.0	0.0060449161669002445	-2.1866815606696157e-05	0.0004526507977955261	-0.0	0.0	0.0	-3.5234157706599063e-05	0.0	2.4307087686955163e-18	0.0	-0.00013333746707412425	-0.0	-0.0	-6.532522490566418e-30	-0.0	-0.0	-0.0	0.00010737519755606396	-0.0005131459052160232	-0.0	0.0	-0.0044852084521628385	-0.0	-0.0	-0.0006407553394571241	0.0	0.0	-0.0	0.0	-0.0	0.00014552251823777047	2.9558014065304e-18	-0.0	-1.6995836376126203e-05
cg21609524	-0.0	-0.0	-0.0	0.0	-0.0	0.0	-0.0	0.0	0.0	-0.0	-0.0	-2.1839217303137037e-17	-1.0899305419100513e-17	0.0	7.400585404286259e-06	1.6413521692031848e-14	-0.0	-0.0	-0.0	0.0	0.0	-0.0	-0.0	-0.0	-0.0	-0.0	-0.0	-0.0	0.0	0.0	-0.0	-0.0	-0.0	-0.003438353246509597	-5.281178551424552e-05	-6.022801018628176e-05	-0.0	-0.0	-0.0	4.619452266611452e-05	0.0	-1.77017675331403e-18	0.0	0.0003424855235879285	0.0	-0.0	2.865553560693994e-31	0.0	0.0	-0.0	4.002408353974738e-06	-9.253160884555768e-05	-0.0	0.0	-0.0035906245062440607	-0.0	-0.0	-4.520511873332467e-05	-0.0	-0.0	0.0	-0.0	0.0	9.047775647900514e-06	-3.054101767040117e-18	-0.0	-3.576073909239489e-05
cg21609526	0.0	0.0	0.0	-0.0	0.0	0.0	-0.0	-0.0	0.0	0.0	0.0	-5.381838176612782e-17	-6.747947135150928e-18	-0.0	-1.754069999109084e-05	-6.821543847611275e-14	0.0	-0.0	-0.0	3.3344614592864575e-05	0.0	0.0	0.0	0.0	0.0	-0.0	-0.0	0.0	-0.0	-0.0	-0.0	0.0	-0.0	-0.005589821830669688	-0.00012824829200810313	1.3429575042299232e-05	-0.0	-0.0	-0.0	-0.00013200068813762174	0.0	-2.9822363931039887e-18	0.0	-0.00010935196623679623	0.0	-0.0	-4.5768214943721665e-30	-0.0	-0.0	-0.0	-0.0003072553304765222	0.00011642191054050147	0.0	0.0	0.006213974573907635	0.0	-0.0	0.0003156972361823514	0.0	0.0	0.0	-0.0	-0.0	0.0	-3.893909631807628e-18	-0.0	7.357524224041525e-05
cg21609624	0.0	-0.0	0.0	0.0	0.0	-0.0	0.0	0.0	0.0	-0.0	0.0	-7.403831593390363e-17	6.630052253635264e-18	0.0	1.008133088379426e-05	-8.004481381902653e-14	-0.0	-0.0	-0.0	-0.0	-0.0	0.0	-0.0	-0.0	0.0	0.0	-0.0	0.0	-0.0	-0.0	0.0	0.0	-0.0	-0.0021749831814420516	-6.753297528411422e-07	0.0	-0.0	0.0	0.0	3.868891409808322e-05	-0.0	-4.542067526889438e-19	-0.0	-0.00048492744032462313	0.0	0.0	-2.405706060077347e-30	-0.0	-0.0	-0.0	-0.00012370068143778643	-0.00038583835069805084	0.0	0.0	-0.0031407219298907776	-0.0	0.0	0.00026705952355554765	0.0	-0.0	0.0	-0.0	0.0	-4.641552788192001e-05	-1.6517779964686136e-18	-0.0	-1.6392283022232337e-05
cg21609684	0.0	-0.0	-0.0	0.0	0.0	0.0	-0.0	-0.0	-0.0	-0.0	0.0	6.059787640480375e-17	2.3124229495056957e-17	-0.0	9.510242822341297e-06	1.2341384907882403e-14	-0.0	0.0	-0.0	-0.0	0.0	0.0	0.0	0.0	0.0	-0.0	-0.0	0.0	-0.0	-0.0	0.0	0.0	-0.0	-0.00025800708747745127	4.128458252197426e-05	9.533661477807575e-05	0.0	0.0	0.0	5.500447822155881e-06	-0.0	4.926614478809251e-18	-0.0	-0.00026279465127953985	-0.0	0.0	8.919219069003024e-31	-0.0	0.0	0.0	0.00037078242985636475	-0.0005405761750911461	-0.0	-0.0	-6.363680090797034e-05	0.0	0.0	-0.00026939999945931937	0.0	0.0	0.0	0.00010053426724020735	-0.0	0.0	2.7134411453821423e-18	-0.0	0.0003946743979832593
cg21609804	-0.0	0.0	0.0	0.0	0.0	-0.0	0.0	0.0	-0.0	0.0	0.0	-2.0330666800594977e-17	-2.2953724823377846e-17	0.0	-9.60516687260924e-06	5.653572454705982e-14	0.0	0.0	0.0	-2.091886496766061e-05	0.0	0.0	-0.0	-0.0	0.0	0.0	-0.0	-0.0	0.0	0.0	-0.0	0.0	0.0	0.0	-8.430279475021871e-05	2.037346758108162e-05	0.0	-0.0	0.0	-7.140336047368982e-05	-0.0	-5.309309783934095e-18	-0.0	0.00020577240527533291	0.0	0.0	-1.3451827460428365e-31	-0.0	0.0	0.0	0.00041267786425663476	-0.0002940514064557732	-0.0	0.0	-0.008550468236449749	0.0	-0.0	-0.0006722071855025755	-0.0	-0.0	-0.0	-0.0	-0.0	0.0	-3.134228261952339e-18	-0.0	0.0003846088826053741
cg21610297	0.0	0.0	-0.0	-0.0	0.0	-0.0	0.0	0.0	-0.0	-0.0	0.0	1.740069265770055e-17	9.780455312075303e-18	-0.0	-1.2461083026398097e-05	-3.556607900257542e-14	-0.0	0.0	0.0	-0.0	-0.0	0.0	-0.0	-0.0	0.0	0.0	-0.0	-0.0	-0.0	-0.0	-0.0	0.0	-0.0	0.0013328459654848564	-2.9666432866122687e-06	0.00019366593614515676	0.0	-0.0	0.0	-3.933541909646569e-05	-0.0	-2.889472842480695e-19	-0.0	0.00011526624672753634	0.0	0.0	2.843555505691394e-30	0.0	0.0	0.0	0.0004138982964372797	-0.0002094002257642004	0.0	0.0	0.003443857293222506	0.0	-0.0	-0.00012654700496806564	-0.0	0.0	-0.0	0.0	-0.0	-0.0	-2.569257405396345e-19	-0.0	0.0004441312514209352
cg21610439	0.0	-0.0	0.0	-0.0	-0.0	0.0	-0.0	-0.0	-0.0	-0.0	-0.0	-1.908945185689989e-17	-2.962007061496003e-17	0.0	-3.072510494068745e-06	2.3435439918406647e-13	-0.0	-0.0	0.0	-3.058477205460058e-05	-0.0	0.0	0.0	0.0	0.0	-0.0	-0.0	-0.0	-0.0	-0.0	0.0	0.0	0.0	0.0094845931827856	3.2547043470579836e-05	0.00021713638697922188	0.0	-0.0	-0.0	-0.00035417862188934565	0.0	-8.986855792837186e-18	-0.0	-0.0005410763095367662	0.0	0.0	3.322112394973748e-30	0.0	-0.0	-0.0	0.0	9.323140870878248e-05	-0.0	0.0	-0.0032377096146385727	-0.0	-0.0	-0.00015308043046387314	0.0	-0.0	0.0	-0.0	-0.0	-6.022926331425718e-05	-2.6204742124248567e-18	-0.0	-0.00011298314975697364
cg21610805	-0.0	-0.0	-0.0	0.0	0.0	-0.0	0.0	0.0	-0.0	0.0	0.0	3.388406250502242e-17	-3.332741208788987e-18	0.0	-6.296096836118363e-07	1.448438616287479e-14	0.0	0.0	0.0	-8.367590212197234e-06	-0.0	0.0	-0.0	-0.0	0.0	0.0	0.0	-0.0	-0.0	-0.0	0.0	0.0	0.0	0.0	0.00010484106977739698	0.0	0.0	-0.0	-0.0	0.00013489310634228212	0.0	8.213573997325445e-19	-0.0	-6.719443713689495e-05	-0.0	0.0	7.453610257714618e-30	0.0	0.0	-0.0	0.0005908087442297433	-0.00024041890848896526	-0.0	0.0	0.012752342563299187	0.0	0.0	-0.00033507449712225545	0.0	-0.0	-0.0	-0.0	-0.0	-0.0	2.401192990804372e-18	-0.0	-0.0001926971559904842
cg21610815	-0.0	0.0	-0.0	-0.0	0.0	0.0	-0.0	0.0	0.0	-0.0	0.0	3.603056428927357e-17	1.4057000700337528e-17	0.0	-1.570025122400783e-05	6.552331882163268e-15	0.0	0.0	0.0	4.078735117214629e-05	0.0	0.0	-0.0	0.0	0.0	-0.0	0.0	0.0	-0.0	-0.0	0.0	0.0	-0.0	-0.009468936761514767	2.822082469487338e-05	-0.000196407408826623	0.0	0.0	0.0	9.187777567249369e-05	0.0	-1.9442071143646376e-18	0.0	-1.6725997600716024e-05	0.0	-0.0	-5.6096180819381775e-30	0.0	-0.0	0.0	0.00021252692268537533	0.00015362290471806534	0.0	-0.0	0.00686799388243855	0.0	0.0	0.00013175691957827994	-0.0	0.0	-0.0	-0.0	-0.0	0.0	1.4368305647147668e-18	-0.0	-0.0003554674686768146
cg21610839	-0.0	0.0	-0.0	-0.0	-0.0	0.0	0.0	0.0	-0.0	0.0	0.0	1.0044830885128252e-16	1.8846592662158045e-17	-0.0	-5.318565973462071e-06	4.142814449938491e-14	0.0	0.0	0.0	-1.9242524602944635e-05	0.0	-0.0	-0.0	0.0	-0.0	0.0	0.0	0.0	0.0	-0.0	0.0	0.0	-0.0	0.0	-0.0001412858182418433	0.00014054239417107944	0.0	0.0	0.0	-6.433354449008885e-05	-0.0	5.6947344500122205e-18	0.0	0.0005406788186489578	-0.0	-0.0	5.1135571611763215e-30	-0.0	0.0	0.0	0.0005002913923612453	-0.00039818889184451453	-0.0	0.0	-0.015315287314237733	0.0	0.0	-0.00056702831335039	-0.0	-0.0	-0.0	0.0	-0.0	-6.892302307532262e-05	-2.942314990485705e-18	-0.0	-0.0006740270229744421
cg21610842	0.0	0.0	-0.0	-0.0	-0.0	0.0	0.0	0.0	0.0	0.0	0.0	3.953655076621397e-17	4.6420388513424474e-17	0.0	6.319059301261557e-06	-1.7837035342102194e-13	-0.0	0.0	-0.0	-3.451142975970094e-05	-0.0	-0.0	-0.0	-0.0	-0.0	-0.0	-0.0	-0.0	0.0	0.0	0.0	-0.0	0.0	0.007026490740148294	1.0410569848284264e-05	0.0002751457983879826	0.0	0.0	0.0	0.00013010078481783146	-0.0	2.050994412368438e-18	0.0	-0.00019112877547783623	-0.0	-0.0	-4.158341311366148e-30	-0.0	0.0	-0.0	-0.0001836632640728881	0.00013731029879550784	0.0	0.0	-0.009714549891395323	0.0	0.0	0.00012415589671531282	0.0	0.0	0.0	0.0	0.0	-0.0	8.429149516287138e-19	0.0	0.0007727639193120108
cg21611071	-0.0	-0.0	-0.0	-0.0	-0.0	0.0	-0.0	-0.0	0.0	-0.0	-0.0	3.6769233902859796e-17	4.552938016453063e-17	0.0	-4.54742080775856e-06	-1.1592685980397857e-13	-0.0	0.0	-0.0	-1.4140382005153352e-05	-0.0	0.0	-0.0	0.0	0.0	0.0	0.0	0.0	-0.0	-0.0	0.0	-0.0	-0.0	-0.007379282710859369	-2.0008275878259757e-05	-0.0	-0.0	0.0	0.0	0.00028841895790297344	-0.0	6.6894246787178544e-18	0.0	-0.0006873894819534791	0.0	-0.0	-6.543568368465562e-30	-0.0	0.0	0.0	0.0004543036773337054	-0.0007202498072998066	0.0	-0.0	-0.0006075310907393248	0.0	0.0	-0.00047773934737925023	0.0	-0.0	-0.0	-0.0	0.0	0.0	1.641223142801397e-18	-0.0	0.0
cg21611170	-0.0	-0.0	-0.0	0.0	-0.0	0.0	-0.0	-0.0	-0.0	-0.0	-0.0	1.750590369937539e-18	-1.0577239802371577e-17	-0.0	-2.8571625965886387e-07	3.582572132734819e-14	0.0	0.0	0.0	-3.401604811927421e-05	0.0	-0.0	0.0	0.0	-0.0	-0.0	0.0	0.0	0.0	0.0	0.0	-0.0	-0.0	-0.0016089251213605472	-7.879365690534917e-05	0.0	-0.0	0.0	-0.0	-4.588001299211901e-05	0.0	-1.8994091577436005e-18	0.0	0.00016944291727009238	-0.0	-0.0	-1.796845317675626e-30	0.0	-0.0	-0.0	-0.00017691636354391342	-0.0001760069529507421	0.0	-0.0	-0.0007501093875317675	0.0	0.0	-0.00011420047908191827	0.0	-0.0	-0.0	0.0	-0.0	0.0	-1.026028931038915e-18	-0.0	-7.503757777343044e-05
cg21611221	-0.0	-0.0	-0.0	0.0	-0.0	0.0	-0.0	0.0	0.0	-0.0	-0.0	-2.3759481009263688e-17	-3.993298639053265e-18	-0.0	-4.22054028273943e-06	-1.997446171227824e-14	-0.0	-0.0	-0.0	-7.251839935692777e-06	-0.0	-0.0	0.0	0.0	0.0	-0.0	-0.0	-0.0	0.0	0.0	-0.0	-0.0	0.0	0.0	-8.589568481259612e-06	0.0	0.0	-0.0	-0.0	3.7544655177735515e-05	0.0	-9.365984173254374e-19	0.0	9.966412470023337e-05	-0.0	-0.0	8.220289262387508e-31	-0.0	0.0	-0.0	-9.727739751148077e-05	-7.469615255466784e-05	0.0	0.0	-0.002681526129856887	-0.0	0.0	-0.00011918201356005051	0.0	-0.0	0.0	-0.0	0.0	4.114133003056333e-05	-3.0337301882687107e-19	-0.0	0.00022949504345279228
cg21611265	-0.0	-0.0	-0.0	0.0	-0.0	0.0	-0.0	-0.0	-0.0	-0.0	-0.0	-2.033247277752647e-17	2.5189768827158455e-17	-0.0	-1.195462584902168e-05	-4.624712697002951e-14	0.0	-0.0	0.0	2.7141720106216576e-05	-0.0	-0.0	-0.0	-0.0	0.0	0.0	0.0	0.0	-0.0	-0.0	-0.0	0.0	-0.0	0.004077697929009988	5.4826627674899415e-05	0.00013980916570332364	-0.0	-0.0	-0.0	-0.0001228022680278467	-0.0	-1.3435045665549748e-18	-0.0	-0.00010571931217789192	0.0	0.0	3.70936728524514e-30	0.0	0.0	0.0	0.0	-0.00035528557650463396	-0.0	-0.0	0.0035677305277364057	0.0	-0.0	-9.475420043349446e-05	0.0	-4.821614903555967e-05	-0.0	-0.0	0.0	8.34647806928769e-05	1.487642419567172e-18	0.0	3.1798219183497364e-05
cg21611524	0.0	-0.0	-0.0	-0.0	0.0	-0.0	0.0	0.0	-0.0	-0.0	-0.0	-6.042873124152353e-17	-2.4125810022445986e-17	-0.0	-1.4701363548506537e-05	1.6432071030103158e-14	0.0	-0.0	-0.0	-2.040984382947522e-05	-0.0	0.0	0.0	0.0	-0.0	-0.0	0.0	0.0	0.0	0.0	0.0	0.0	0.0	-0.0031325573211626796	-5.065589188905774e-05	2.4429055657459462e-05	0.0	0.0	-0.0	-8.331237654307758e-05	0.0	-2.9727339939111578e-18	0.0	0.0011587536962151348	-0.0	-0.0	-8.454965571630409e-30	0.0	0.0	0.0	-0.0009464599026883127	0.00020028873689143106	0.0	0.0	0.009420026722080834	-0.0	-0.0	0.00021529846619514875	-0.0	0.0	-0.0	0.0	-0.0	-7.940602224349617e-06	-3.705687639483662e-18	0.0	0.0007769051722104951
cg21611682	-0.0	0.0	0.0	0.0	0.0	-0.0	0.0	0.0	0.0	-0.0	0.0	1.9768395743387882e-17	1.0879934301163755e-17	0.0	1.951954515141281e-06	-4.31669307855361e-14	0.0	0.0	0.0	-5.0878128057184285e-05	0.0	0.0	0.0	0.0	-0.0	0.0	-0.0	-0.0	0.0	0.0	-0.0	0.0	-0.0	0.0034602837529577033	-0.00012910812133517656	-0.0	-0.0	-0.0	0.0	3.7427173507594285e-05	0.0	1.0735917731898817e-18	-0.0	-0.000880013360630337	0.0	0.0	-3.556795055304825e-30	-0.0	0.0	0.0	0.0006353522453785729	-0.00016842605467522903	0.0	0.0	-0.006284490895010617	0.0	-0.0	-0.000438565893671344	-0.0	-0.0	-0.0	-0.0	-0.0	-1.9644085230181792e-05	2.788020963800653e-18	0.0	9.348776292496796e-05
cg21611710	-0.0	-0.0	0.0	0.0	-0.0	0.0	-0.0	-0.0	-0.0	0.0	-0.0	-8.986737520782323e-17	-1.0344783991673888e-17	-0.0	-1.3551307785742693e-05	8.503786749564833e-14	-0.0	0.0	-0.0	-5.0574611551616314e-05	-0.0	-0.0	0.0	-0.0	-0.0	-0.0	-0.0	-0.0	0.0	0.0	0.0	-0.0	-0.0	0.00035523952409467806	2.9483068520809312e-05	6.085832454991383e-05	-0.0	-0.0	-0.0	9.289712469167199e-05	-0.0	-1.7290844925332202e-18	0.0	-0.00018773947728060417	0.0	-0.0	-2.1927341436165753e-30	-0.0	0.0	-0.0	0.00014824573661285277	-0.00108426160695278	-0.0	-0.0	-0.0066317015534555135	0.0	0.0	-0.0004221703364211948	-0.0	-0.0	0.0	-0.0	-0.0	0.0	1.773459525252072e-18	-0.0	0.0002229301110030937
cg21611722	0.0	-0.0	-0.0	-0.0	0.0	-0.0	0.0	-0.0	-0.0	-0.0	-0.0	8.060720439682793e-18	-2.634952810271373e-17	0.0	1.6387825172882112e-05	-1.4743310319733248e-15	-0.0	0.0	-0.0	-6.140586609560599e-06	-0.0	0.0	0.0	0.0	-0.0	0.0	0.0	0.0	0.0	0.0	-0.0	0.0	-0.0	-0.0024030583267525387	-4.918218799586518e-05	0.00021505406075634226	-0.0	0.0	0.0	0.0002312746989544126	-0.0	-1.538661692320637e-18	0.0	0.0003966026487186776	0.0	0.0	4.840911030545358e-30	-0.0	-0.0	-0.0	-0.0001497661889519914	0.0002822290957978334	0.0	0.0	0.00768416975208694	-0.0	-0.0	0.00029193996138337353	0.0	0.0	-0.0	-0.000128101601063501	0.0	-0.00034250920076730356	-2.577578957153738e-18	-0.0	0.00010703468178801903
cg21611814	-0.0	-0.0	0.0	-0.0	0.0	-0.0	-0.0	-0.0	-0.0	0.0	0.0	3.550343008326103e-17	-2.3315262797666313e-17	0.0	2.435465871628425e-06	1.2703934377054616e-13	-0.0	0.0	0.0	-2.877054770455306e-05	0.0	0.0	-0.0	-0.0	-0.0	0.0	-0.0	0.0	0.0	0.0	0.0	0.0	0.0	0.0005588599805318303	-0.00011027752900993308	-0.0005123250108208217	-0.0	0.0	0.0	-1.240086773675929e-06	0.0	-2.464024283767261e-18	-0.0	-0.00011003846874620012	0.0	0.0	-2.6410359134975596e-30	0.0	0.0	-0.0	0.0002028058262237146	-0.0005174614473261419	-0.0	-0.0	-0.013502642636776424	0.0	0.0	-0.000597827547351875	0.0	-0.0	-0.0	-0.0	-0.0	-0.0	-2.549966899771577e-18	-0.0	-0.00018686037919698437
cg21611883	0.0	-0.0	0.0	-0.0	0.0	0.0	-0.0	-0.0	0.0	-0.0	-0.0	-6.074870397138437e-17	-1.7902037638312337e-17	-0.0	-1.6411024342526888e-05	5.374079352795911e-14	0.0	0.0	0.0	1.8547549234540935e-05	-0.0	0.0	-0.0	-0.0	0.0	-0.0	0.0	-0.0	0.0	0.0	-0.0	0.0	0.0	0.0070354062827689785	-1.585322055338495e-05	0.00024839427511304555	0.0	-0.0	-0.0	-1.3619796640252615e-05	-0.0	-6.05983989951394e-18	0.0	0.0003862324298098397	-0.0	0.0	-1.0397665250081037e-30	-0.0	-0.0	-0.0	-0.00017968779877458238	-0.00037615571354841223	0.0	-0.0	-0.00039436822591466434	0.0	0.0	-0.0001002176709399249	0.0	0.0	0.0	-0.0	0.0	-0.0	-3.0696506882377136e-18	0.0	-0.00012504456879955327
cg21611921	-0.0	-0.0	-0.0	-0.0	-0.0	0.0	-0.0	-0.0	0.0	0.0	0.0	-1.756186759384318e-17	-2.2302350297804938e-17	0.0	4.160309275234456e-06	1.5951169792643426e-14	0.0	0.0	-0.0	-4.461835828886128e-05	-0.0	-0.0	-0.0	-0.0	-0.0	-0.0	-0.0	-0.0	0.0	0.0	-0.0	-0.0	0.0	-0.005932149810088404	-7.974227899542618e-05	-8.354998045365613e-05	0.0	0.0	0.0	6.113424047766013e-05	-0.0	-4.9593843124080215e-18	0.0	-0.0004214677575994226	0.0	-0.0	4.814230643334043e-30	0.0	-0.0	-0.0	-0.00034563823349175235	-0.0002735032264413365	0.0	-0.0	0.007110291964296261	-0.0	0.0	-0.0003409132265672959	-0.0	-0.0	0.0	-0.0	0.0	0.00013139551767630658	-2.2667681237548567e-18	0.0	0.00032679799215816187
cg21612046	0.0	0.0	3.009291574349368e-05	0.0	0.0	0.0	-0.0	0.0	0.0	0.0	0.0	-7.136714261563e-17	-2.7793061677932785e-17	-0.0	7.163083826980639e-07	1.4077659910304853e-13	-0.0	0.0	-0.0	1.350032372405645e-05	0.0	-0.0	-0.0	-0.0	0.0	0.0	-0.0	0.0	-0.0	0.0	-0.0	-0.0	0.0	-0.004821411115352163	8.784137683054493e-05	0.0	0.0	0.0	0.0	0.00022230143015861933	-0.0	4.014498610145864e-18	0.0	0.00010419083671457465	-0.0	0.0	3.961666121253592e-30	-0.0	0.0	0.0	-0.0005799608488407287	-0.0010193498020945894	0.0	-0.0	-0.0149078957770461	-0.0	0.0	-0.00048502409653476046	0.0	0.0	-0.0	0.0	0.0	2.23977669861453e-06	-3.3836822301984547e-18	-0.0	1.611945023427652e-05
cg21612113	0.0	-0.0	-0.0	-0.0	0.0	-0.0	0.0	0.0	0.00036406417560400317	-0.0	0.0	6.812869355615271e-17	8.554973334238346e-18	0.0	3.677102777511825e-05	8.950803749301187e-14	-0.0	0.0	-0.0	4.955880472645732e-05	0.0	0.0	0.0	0.0	-0.0	0.0	0.0	0.0	-0.0	0.0	-0.0	0.0	-0.0	-0.004620332103172092	1.982833218646071e-05	0.00024267341732318897	0.0	0.0	0.0	-3.3175235765157e-05	0.0	-3.2563448815616745e-18	0.0	8.227149237333038e-05	0.0	-0.0	-1.2398715783605703e-30	-0.0	-0.0	-0.0	0.0004638289661831332	-0.0003310467566564751	-0.0	-0.0	0.0062024356252919225	-0.0	-0.0	-0.00023391400778541887	-0.0	0.0	0.0	0.0	0.0	0.00011492888637004107	-3.154323677396446e-18	0.0	0.0
cg21612115	0.0	-0.0	-0.0	0.0	-0.0	0.0	-0.0	-0.0	-0.0	-0.0	-0.0	2.6784341743711906e-17	-1.6023560819544762e-17	-0.0	-2.9791071141040345e-06	7.136213794823633e-14	-0.0	0.0	-0.0	-1.3068843889726643e-06	-0.0	-0.0	0.0	0.0	-0.0	-0.0	-0.0	-0.0	0.0	0.0	0.0	-0.0	-0.0	-0.005768417252287356	-4.2990803369029985e-05	-0.0	0.0	0.0	-0.0	-9.546102458757053e-05	0.0	-1.6573322286409765e-18	0.0	-0.0002831069179159995	-0.0	-0.0	7.5522293293565546e-31	-0.0	-0.0	-0.0	6.425546503096664e-05	-0.00031892643052739116	-0.0	0.0	-0.0013018796189935933	-0.0	-0.0	-0.00019946993675014503	-0.0	0.0	0.0	0.0	-0.0	3.3780913945314034e-05	-1.800137827328762e-19	-0.0	9.515625441568746e-05
cg21612339	0.0	0.0	0.0	0.0	-0.0	0.0	0.0	0.0	0.0	-0.0	-0.0	4.0950214022873955e-17	1.0563121333383656e-17	-0.0	8.68281774687126e-06	-5.281029253042286e-15	-0.0	-0.0	-0.0	5.610887838317445e-05	0.0	0.0	-0.0	0.0	0.0	0.0	-0.0	0.0	-0.0	-0.0	0.0	-0.0	-0.0	0.00033135343388041624	1.0674931852428195e-05	0.00014758461942121823	-0.0	0.0	0.0	0.0002628022592493227	0.0	3.3518966710379496e-18	-0.0	0.0005042181020283223	0.0	-0.0	-5.475494248031624e-31	-0.0	0.0	0.0	-0.0005566558569817356	0.00016743082220325466	-0.0	0.0	0.007634106502918622	-0.0	0.0	0.0004132280683598454	0.0	0.0	0.0	0.0	0.0	-0.00018459878859882232	-2.5442416888556993e-18	0.0	-0.0004248665177605849
cg21612527	-0.0	-0.0	0.0	0.0	-0.0	0.0	-0.0	-0.0	-0.0	0.0	0.0	2.245954299840154e-17	1.8026328734083297e-17	0.0	-6.982262946988233e-07	-4.753510337802793e-14	0.0	-0.0	-0.0	-2.5293442118397306e-05	-0.0	-0.0	0.0	-0.0	-0.0	-0.0	-0.0	-0.0	0.0	0.0	0.0	-0.0	-0.0	0.001922349651992995	9.417388643374419e-05	-0.0	0.0	-0.0	-0.0	-6.737609702165438e-05	-0.0	3.97985234176148e-18	0.0	-0.0005484291397661758	0.0	-0.0	5.858807406655458e-31	0.0	0.0	0.0	0.0001713189044616452	-0.00034584748599251537	0.0	-0.0	0.004500294291029721	0.0	0.0	5.017614421040577e-05	0.0	-0.0	0.0	-0.0	0.0	-4.1498095252181103e-05	2.1800841954818425e-18	0.0	0.00023318166498771076
cg21612543	0.0	0.0	-0.0	0.0	-0.0	0.0	-0.0	-0.0	0.0	-0.0	-0.0	-4.722597902343524e-17	1.837150819380309e-17	-0.0	-1.4124540075641964e-05	-1.2938561475530007e-13	0.0	0.0	0.0	2.716324258250908e-06	-0.0	-0.0	0.0	0.0	0.0	-0.0	-0.0	0.0	0.0	0.0	0.0	0.0	0.0	0.0069495268768183915	5.299783574376765e-05	1.5541894125242232e-05	-0.0	0.0	-0.0	9.264433648774271e-05	-0.0	6.632044733168201e-18	0.0	-0.000994204381142323	0.0	0.0	-7.42906115525934e-31	0.0	0.0	0.0	-0.0007927589019055409	-1.6206896730332286e-05	-0.0	0.0	0.00661415414232176	-0.0	0.0	0.00015323366661609567	0.0	0.0	-0.0	0.0	-0.0	0.0	-8.99509515582473e-19	-0.0	0.0005531139766364233
cg21612595	-0.0	0.0	-0.0	0.0	0.0	-0.0	0.0	0.0	0.0	0.0	0.0	-4.8948790966938373e-17	-2.877926222702287e-17	0.0	3.062520399431335e-05	6.583274381777095e-14	0.0	-0.0	0.0	-5.828261040661706e-05	0.0	0.0	-0.0	-0.0	-0.0	0.0	-0.0	-0.0	-0.0	0.0	0.0	0.0	-0.0	-0.006955306101224517	-5.459653773157146e-05	-0.00036526513136194967	0.0	0.0	-0.0	-0.00014678267697948723	-0.0	-5.9955720896048464e-18	-0.0	0.0002672232047451385	0.0	-0.0	-4.3121473974284394e-30	0.0	-0.0	-0.0	0.00022405017831591585	0.0007010097124626154	0.0	0.0	-0.010306572029613324	-0.0	-0.0	0.00034105938865813714	-0.0	-0.0	-0.0	-0.0	-0.0	5.8806367262325836e-05	-3.974376916926603e-18	0.0	-0.0003423901107252751
cg21612855	-0.0	0.0	-0.0	-0.0	0.0	-0.0	-0.0	-0.0	0.0	0.0	0.0	1.2777508952870643e-17	5.4413919524184596e-18	-0.0	-5.278107147966649e-06	-1.3059246516859535e-14	-0.0	0.0	0.0	0.0	-0.0	0.0	-0.0	0.0	0.0	0.0	0.0	0.0	-0.0	-0.0	-0.0	0.0	-0.0	0.0005982539478717672	1.725665813180794e-05	0.0	0.0	-0.0	0.0	-1.6315595809749352e-06	0.0	1.140841804509488e-18	-0.0	5.6524625477343126e-05	0.0	0.0	3.2977451628252626e-30	0.0	0.0	0.0	-3.0901033590333298e-06	-6.17806317084086e-05	-0.0	-0.0	0.0005257178434134016	0.0	-0.0	-4.3087566825213444e-05	-0.0	-0.0	-0.0	0.0	-0.0	0.0	4.141102097691656e-19	-0.0	-9.629413080636705e-06
cg21612897	-0.0	0.0	0.0	-0.0	0.0	-0.0	0.0	-0.0	0.0	0.0	0.0	1.1537882454202538e-17	6.881040483247145e-18	0.0	-5.0496753105693016e-06	-2.2200402077016947e-14	0.0	0.0	0.0	-2.7563459889324017e-06	-0.0	0.0	-0.0	0.0	-0.0	0.0	0.0	0.0	-0.0	-0.0	0.0	0.0	-0.0	-0.0	-4.609304678041778e-05	-0.0	-0.0	0.0	0.0	5.953005726562438e-05	0.0	2.6318897420133737e-18	-0.0	-1.803996470041256e-05	0.0	0.0	-1.788195925175242e-30	0.0	-0.0	0.0	0.00011911243422387132	-0.00020969910870336945	-0.0	-0.0	-0.0012087787097418592	0.0	-0.0	-0.00018267277752892085	0.0	-0.0	-0.0	0.0	-0.0	-1.1227347129807826e-06	4.440293110147584e-19	0.0	-0.0003157735296074177
cg21613113	-0.0	-0.0	0.0	0.0	-0.0	0.0	-0.0	-0.0	-0.0	0.0	-0.0	-6.511814743012743e-17	-1.6691644663521047e-17	-0.0	-4.446815797763008e-06	4.5825301346617024e-14	-0.0	-0.0	-0.0	-5.101692988096903e-05	-0.0	-0.0	0.0	-0.0	-0.0	-0.0	0.0	-0.0	0.0	0.0	0.0	-0.0	-0.0	0.003655312577021734	0.00010867813208166911	-0.0	0.0	-0.0	-0.0	-5.940257612825372e-06	-0.0	-2.6140526335936416e-18	0.0	-0.00017941971706948894	-0.0	-0.0	1.2375930174189319e-29	-0.0	0.0	-0.0	0.00022975859886025055	-0.00030229218050309144	-0.0	-0.0	-0.0014686773129225523	-0.0	0.0	0.00013377769145700227	0.0	-0.0	0.0	-0.0	0.0	-0.0	-1.4540484844626786e-18	0.0	-2.8223058128870075e-05
cg21613259	-0.0	0.0	-0.0	-0.0	0.0	0.0	-0.0	-0.0	-0.0	-0.0	0.0	-2.0734811941833522e-17	-1.1885801752177704e-18	-0.0	-1.8601050905135352e-05	1.389212053400406e-14	-0.0	0.0	0.0	-1.0521054607297862e-07	-0.0	0.0	-0.0	-0.0	0.0	0.0	0.0	0.0	-0.0	-0.0	-0.0	0.0	-0.0	0.0014524362969025703	-0.0	0.0	-0.0	0.0	0.0	4.6942521609216695e-05	-0.0	-1.8394734808293834e-18	-0.0	-0.0001659400959659817	0.0	0.0	-9.364847374600376e-30	0.0	0.0	0.0	0.0001817949514476564	-0.00023926488869673693	-0.0	-0.0	-0.0001679737416893213	0.0	0.0	-0.00021233783660371135	-0.0	-0.0	-0.0	0.0	-0.0	-0.0	-2.511240896494829e-19	-0.0	-0.0001284289106293877
cg21613308	-0.0	0.0	-0.0	-0.0	0.0	-0.0	-0.0	-0.0	-0.0	-0.0	0.0	-1.2162214273224245e-19	2.665829303968263e-18	-0.0	-1.480125266517744e-05	2.806579576139808e-14	-0.0	-0.0	0.0	-2.579535498990024e-06	0.0	0.0	-0.0	-0.0	0.0	0.0	-0.0	-0.0	0.0	0.0	-0.0	0.0	0.0	0.0016950307127627242	-0.0	0.0	-0.0	-0.0	0.0	-3.686939855881772e-05	-0.0	1.1472880316760577e-18	-0.0	-0.00019445763487852322	0.0	0.0	6.394529033076196e-30	0.0	0.0	0.0	9.027426998410455e-05	-7.367705888068867e-05	-0.0	-0.0	0.0007233355965323347	0.0	0.0	-0.00026744985296114085	0.0	0.0	-0.0	0.0	-0.0	-0.0	4.341584378292892e-19	-0.0	0.0001127891792014988
cg21613337	-0.0	-0.0	0.0	-0.0	-0.0	0.0	-0.0	-0.0	0.0	-0.0	-0.0	1.77210505048517e-17	7.23114815754986e-19	0.0	1.5488429480621353e-05	5.198132359060729e-14	-0.0	-0.0	0.0	-2.0470578710419913e-05	0.0	0.0	-0.0	-0.0	-0.0	0.0	-0.0	-0.0	0.0	0.0	0.0	-0.0	-0.0	0.006617360136016294	-8.554651186086346e-06	0.0	-0.0	0.0	-0.0	-0.00020182921362398582	0.0	5.351637645698711e-19	-0.0	0.0005650268205327655	0.0	-0.0	-4.205886187356839e-30	0.0	-0.0	-0.0	0.0003727150852088513	-0.0	0.0	-0.0	0.005197979187727963	-0.0	-0.0	0.0002728993432538475	-0.0	0.0	0.0	-0.0	0.0	-0.00012761786073060559	9.299741909256923e-19	0.0	-0.00021317719131111527
cg21613389	-0.0	0.0	0.0	-0.0	0.0	0.0	0.0	0.0	0.0	-0.0	-0.0	-2.2998985318086135e-17	-6.716814048892369e-20	-0.0	-2.7134014726730507e-05	-5.702398798229432e-14	-0.0	0.0	0.0	2.9685023179810435e-05	0.0	0.0	-0.0	-0.0	0.0	0.0	-0.0	0.0	-0.0	-0.0	-0.0	0.0	-0.0	0.0	-5.364051831734288e-05	-0.0	-0.0	-0.0	0.0	9.987586007168346e-05	0.0	3.785041462376143e-19	-0.0	-0.0001937980568787574	0.0	0.0	2.679458063493623e-30	0.0	-0.0	0.0	0.00014497372738321948	-0.00034676283468001003	0.0	-0.0	-0.0009568332008701487	0.0	-0.0	-0.0003109972473597094	-0.0	0.0	-0.0	0.0	-0.0	-0.0	-5.7676650177758545e-19	0.0	5.5461766745467e-05
cg21613443	-0.0	-0.0	-0.0	0.0	-0.0	-0.0	-0.0	-0.0	0.0	0.0	0.0	-6.3353739256362154e-18	5.067976593413954e-18	-0.0	-1.4656553684703898e-05	-4.745852563671512e-14	0.0	-0.0	-0.0	-6.273807360647674e-05	-0.0	-0.0	-0.0	-0.0	-0.0	-0.0	0.0	0.0	0.0	0.0	0.0	0.0	-0.0	-0.0020506647435648943	4.626505808458668e-05	-0.00015769970593950674	-0.0	0.0	0.0	0.00010192300272098349	-0.0	1.0608649340146006e-18	0.0	0.00015637412745448214	0.0	-0.0	1.2298611897377028e-30	-0.0	0.0	0.0	0.0004957377004053881	-0.0001749420208569641	-0.0	-0.0	0.004815508158649507	-0.0	0.0	-0.00015707409347285334	0.0	-0.0	0.0	-0.0	0.0	-0.0	2.5772857714218574e-18	-0.0	0.0
cg21613549	0.0	-0.0	-0.0	0.0	-0.0	-0.0	0.0	0.0	-0.0	-0.0	-0.0	5.245325400500844e-18	-2.114113495304709e-17	0.0	1.1827146229467568e-05	-3.9370749572525576e-14	-0.0	0.0	-0.0	-6.964526333261247e-05	-0.0	-0.0	0.0	0.0	0.0	-0.0	-0.0	0.0	-0.0	-0.0	-0.0	0.0	-0.0	-0.006721079868494935	-0.00019838056908337443	-0.0003985616490730858	0.0	-0.0	0.0	-0.00020439496730181896	0.0	-2.8073471290389316e-18	-0.0	0.000256012639057915	0.0	-0.0	9.237708154954978e-31	0.0	0.0	0.0	0.00011491732485236223	-0.00020841117714754935	0.0	0.0	0.005107236798246603	0.0	0.0	-0.00037338013013311347	-0.0	-0.0	0.0	-0.0	-0.0	0.0	3.243609304801512e-18	-0.0	7.287611230076878e-05
cg21613565	-0.0	-0.0	-0.0	0.0	-0.0	0.0	-0.0	-0.0	0.0	0.0	-0.0	-6.91633152187011e-17	-3.848698542658002e-17	0.0	5.351904098759789e-06	9.799865579932815e-14	-0.0	-0.0	0.0	-3.547194198179274e-05	0.0	-0.0	-0.0	-0.0	-0.0	-0.0	-0.0	0.0	0.0	0.0	0.0	-0.0	-0.0	-0.0	-4.939820029237126e-05	-0.00042812426724883406	-0.0	0.0	0.0	0.00011004619501219436	0.0	-4.129212599553691e-18	0.0	0.00022146826450913375	0.0	-0.0	-9.843469379784575e-31	0.0	-0.0	0.0	0.0004227100784406968	-0.0001258007206894183	0.0	-0.0	-0.010557660165837405	-0.0	-0.0	-0.00010074601955324337	-0.0	-0.0	0.0	-0.0	0.0	0.0	-2.6094941520080862e-18	-0.0	-8.113797886220026e-05
cg21613670	0.0	0.0	-0.0	-0.0	0.0	0.0	-0.0	-0.0	-0.0	0.0	0.0	-3.539865413065996e-17	-1.3242147067207473e-17	-0.0	1.0271106986549895e-06	6.947659176361657e-14	0.0	0.0	-0.0	7.190680472221932e-06	-0.0	0.0	-0.0	-0.0	0.0	0.0	0.0	0.0	-0.0	-0.0	0.0	0.0	-0.0	0.0003083424527451261	-0.0	-3.503577057777692e-05	-0.0	-0.0	0.0	5.507484416659888e-05	-0.0	-1.5530841464656512e-18	-0.0	5.149060398854818e-05	0.0	0.0	-6.595567997749123e-30	0.0	0.0	0.0	3.110012174743943e-05	-0.0001279949476381481	-0.0	-0.0	0.000554088766601288	0.0	-0.0	-6.59200191942913e-05	-0.0	-0.0	-0.0	0.0	-0.0	-0.0	-2.934943172749046e-18	0.0	-0.00010181723769053695
cg21613722	-0.0	-0.0	-0.0	-0.0	-0.0	0.0	-0.0	-0.0	-0.0	-0.0	-0.0	-3.3395413784070497e-18	1.2709299604616297e-17	0.0	6.714208911173177e-06	-3.244261454734271e-14	0.0	-0.0	-0.0	-2.8012892359945542e-05	0.0	-0.0	0.0	-0.0	-0.0	-0.0	-0.0	-0.0	0.0	0.0	0.0	-0.0	-0.0	-0.0037254024275067137	-1.584294688406935e-05	0.0	0.0	-0.0	-0.0	-3.696420221986305e-05	0.0	1.9390925148985223e-18	0.0	-0.00015145641617498223	-0.0	-0.0	-3.6302865549232595e-30	-0.0	0.0	-0.0	3.5360221432344195e-05	-0.00019026220339612228	-0.0	0.0	-0.0010488509014686211	-0.0	0.0	-0.00015287853810401714	0.0	-0.0	0.0	-0.0	-0.0	0.0	1.3662896611675e-18	-0.0	4.196432217075119e-06
cg21613910	0.0	-0.0	0.0	-0.0	-0.0	0.0	0.0	0.0	-0.0	-0.0	-0.0	-1.4600730085760813e-17	-1.554620420024406e-17	-0.0	-1.8646373371933842e-05	1.2197165307281324e-14	-0.0	-0.0	-0.0	-7.620911209510561e-06	0.0	-0.0	0.0	-0.0	-0.0	-0.0	-0.0	-0.0	0.0	0.0	0.0	-0.0	0.0	-0.0019516938429159285	-7.433208329304053e-05	0.0	0.0	0.0	0.0	3.7729637637864096e-06	0.0	-2.1827947709338065e-18	0.0	0.00021835223210663944	-0.0	-0.0	-1.9549464764291237e-30	-0.0	0.0	-0.0	5.596485531903809e-05	0.0001910419550035409	0.0	0.0	-0.0044152400436468274	-0.0	-0.0	-0.00011363725373336887	-0.0	0.0	0.0	-0.0	0.0	0.0	1.5408628139113939e-19	-0.0	4.2139752308513355e-05
cg21614107	-0.0	0.0	0.0	0.0	0.0	0.0	0.0	0.0	-0.0	0.0	0.0	-2.6157090410951316e-17	-1.0084094953422718e-17	-0.0	-2.784568955970436e-06	7.114392824451261e-14	-0.0	0.0	0.0	9.25282244093477e-06	0.0	0.0	-0.0	-0.0	0.0	0.0	0.0	0.0	-0.0	-0.0	-0.0	0.0	-0.0	-0.0	0.0	-7.364630093739158e-05	0.0	-0.0	-0.0	8.48645417108953e-05	-0.0	-7.509196396613618e-19	0.0	-0.00040069654985918946	0.0	0.0	1.8971049960936756e-30	0.0	0.0	0.0	2.8751558689119297e-05	-0.000232406958550684	-0.0	-0.0	-0.001357403881576558	0.0	0.0	-0.00029682463987239536	0.0	-0.0	-0.0	0.0	-0.0	-0.0	-2.1335207172812684e-18	-0.0	2.0738838969028354e-05
cg21614211	-0.0	0.0	-0.0	0.0	0.0	-0.0	0.0	-0.0	0.0	0.0	0.0	3.2004634142446587e-18	2.456899670515669e-18	0.0	6.223286340677097e-06	-1.5181107288390035e-14	-0.0	0.0	-0.0	0.0	-0.0	0.0	-0.0	0.0	0.0	0.0	0.0	0.0	-0.0	-0.0	-0.0	0.0	0.0	0.0	1.3734350782665511e-05	-0.0	-0.0	0.0	0.0	5.7437254932386134e-05	-0.0	9.080824151310552e-19	-0.0	6.254555353913821e-05	0.0	0.0	-5.8344053355434306e-30	0.0	0.0	0.0	5.7151027240791825e-05	-1.566022158845857e-05	-0.0	-0.0	0.001367291236350066	0.0	-0.0	4.860504588947752e-05	-0.0	-0.0	-0.0	-0.0	-0.0	-0.0	6.043232218083285e-19	-0.0	-8.911397192324787e-05
cg21614402	0.0	-0.0	-0.0	0.0	0.0	-0.0	0.0	0.0	-0.0	0.0	0.0	1.2340369655103202e-17	-1.6218344284394728e-17	0.0	3.0889130959608096e-05	1.458764198110414e-13	-0.0	0.0	0.0	-2.9407530493846335e-06	-0.0	0.0	-0.0	0.0	0.0	0.0	-0.0	0.0	-0.0	-0.0	0.0	0.0	0.0	-0.0	-0.0001899843081433601	-0.0003956836715919039	0.0	-0.0	-0.0	-9.966698073617525e-05	0.0	5.934037795487592e-20	0.0	-0.0007823554255250372	0.0	0.0	-3.1343218150467666e-30	0.0	-0.0	-0.0	-0.00011001525436840008	-0.0002853499724248527	-0.0	0.0	0.0010360025466400447	0.0	-0.0	-2.207503216224741e-06	0.0	0.0	-0.0	0.0	-0.0	0.0	-1.876980985553595e-18	0.0	0.00025742214860743266
cg21614535	-0.0	-0.0	-0.0	-0.0	0.0	0.0	0.0	-0.0	0.0	-0.0	-0.0	1.9372163123667996e-17	1.6454190250355398e-17	0.0	2.364528640427011e-05	-2.5648592390327194e-14	0.0	-0.0	0.0	-1.0382823825707923e-05	-0.0	0.0	-0.0	-0.0	-0.0	0.0	-0.0	0.0	0.0	0.0	-0.0	-0.0	0.0	-0.008367340056322482	-5.331041729100942e-05	-0.0	-0.0	0.0	0.0	-0.0003011669160466841	-0.0	-3.697620936807736e-18	-0.0	0.0004790693657436171	0.0	-0.0	1.3966124911050561e-30	-0.0	-0.0	0.0	-5.1509223803553466e-05	-0.00022103992581868205	-0.0	-0.0	-0.002182296117784919	0.0	-0.0	-0.000207577096113507	0.0	-0.0	-0.0	0.0	-0.0	-0.00012139275854684805	1.1513941294474902e-18	-0.0	-0.0007102368595387837
cg21614638	0.0	0.0	0.0	-0.0	0.0	-0.0	-0.0	-0.0	0.0	-0.0	-0.0	-4.723602868126008e-17	2.8328392906993757e-18	-0.0	-2.490259787782697e-05	-1.0485513163814534e-13	-0.0	0.0	-0.0	2.7131711851915662e-05	0.0	0.0	-0.0	-0.0	0.0	-0.0	-0.0	-0.0	-0.0	-0.0	-0.0	-0.0	-0.0	-0.003095208745788707	-0.00018545095600282444	-0.0004169971340285074	0.0	0.0	-0.0	-6.142516357009978e-05	-0.0	-1.4355010227255836e-18	0.0	0.00038471554150161876	-0.0	-0.0	4.3890131295756366e-32	0.0	0.0	-0.0	-0.0004269565799096972	-4.9791520614507584e-05	-0.0	0.0	0.007671879641699643	-0.0	-0.0	0.0001201762058046055	-0.0	0.0	0.0	0.0	-0.0	0.0	-9.199087609500996e-19	-0.0	0.001076372827669209
cg21614735	-0.0	0.0	0.0	0.0	0.0	-0.0	0.0	0.0	-0.0	0.0	0.0	1.9601173198047868e-17	-1.5334712877949996e-17	-0.0	-1.1296246604192614e-05	-1.6947632533476893e-14	-0.0	-0.0	0.0	-0.0	-0.0	0.0	0.0	0.0	-0.0	0.0	0.0	0.0	0.0	0.0	-0.0	0.0	0.0	0.0014269435055019616	0.0	0.0	-0.0	-0.0	0.0	0.00016616846491967967	-0.0	-1.6631466542354218e-18	-0.0	6.893626352577799e-05	0.0	-0.0	-6.762429748285171e-30	-0.0	-0.0	0.0	-4.40441066469292e-05	-0.00015079940468333983	-0.0	-0.0	-0.004366794347084471	-0.0	-0.0	-0.00035963096210593794	-0.0	-0.0	-0.0	-0.0	0.0	0.0	4.850054504087445e-19	-0.0	-0.0006934714402042783
cg21615126	-0.0018999049285430435	-0.0	-0.0	0.0	-0.0	-0.0	0.0	0.0	0.00044622987907246226	-0.0	0.0	6.927245080025359e-19	2.5879596412047708e-17	0.0	-7.818481611442645e-06	-1.9481512380285194e-13	0.0	0.0	0.0	-7.203154285271391e-05	0.0	0.0	-0.0	-0.0	-0.0	0.0	0.0	0.0	-0.0	-0.0	-0.0	-0.0	-0.0	0.0006961975350089584	-4.0562972094166985e-05	-3.204879654311475e-05	0.0	0.0	0.0	0.00019234048843555163	0.0	5.338061183093545e-18	0.0	0.0004920464000382688	0.0	-0.0	2.6058084562670817e-30	0.0	0.0	0.0	-0.0005772694497158362	-0.0004860375311851642	-0.0	-0.0	-0.000151360639078125	0.0	0.0	-0.0006659672533154258	0.0	-0.0003534739721305931	-0.0	0.0	0.0	0.0	1.8107231308019722e-18	0.0	-0.0014480133263268023
cg21615127	0.0	-0.0	0.0	-0.0	0.0	0.0	-0.0	-0.0	0.0	-0.0	0.0	-7.035264430206543e-19	-1.5018875649192637e-18	0.0	4.187049257149444e-06	-3.979341590599409e-14	-0.0	0.0	-0.0	-1.2190806506048159e-05	-0.0	0.0	-0.0	-0.0	-0.0	-0.0	-0.0	-0.0	0.0	0.0	0.0	0.0	0.0	0.004057905960943336	0.0001471069640054752	0.0003641002118701566	-0.0	0.0	0.0	-2.409324007430336e-05	-0.0	-1.9124414888683184e-18	0.0	-0.00022486476574009646	-0.0	0.0	-5.225775891769343e-32	0.0	-0.0	0.0	1.9489857103814073e-05	-0.00016036067732668835	0.0	-0.0	0.014361117399585286	0.0	0.0	3.494290415572872e-05	0.0	0.0	0.0	0.0	0.0	-2.311711828427597e-05	-5.873285381127652e-19	-0.0	0.0005612801477910351
cg21615171	0.0	-0.0	-0.0	0.0	-0.0	0.0	-0.0	-0.0	-0.0	0.0	0.0	3.656399982604189e-17	-1.0044223462499178e-18	-0.0	-9.001574127540518e-06	-2.437715383301741e-14	-0.0	0.0	0.0	-0.0	-0.0	-0.0	0.0	-0.0	0.0	0.0	-0.0	-0.0	-0.0	-0.0	0.0	0.0	-0.0	0.0002091490090896821	-1.9986307784498356e-05	-0.0	0.0	0.0	-0.0	3.7015084778944834e-05	-0.0	1.6761479581148399e-18	0.0	-0.0009249480705490088	-0.0	0.0	1.3945097597333903e-30	0.0	-0.0	-0.0	2.3369981831769206e-05	9.457845217372235e-05	-0.0	-0.0	0.004001970686761215	0.0	0.0	0.0005045434318593137	0.0	-0.0	0.0	6.15440905695116e-05	0.0	-5.259385752419836e-05	3.0264730541437607e-18	0.0	-0.00023476246102578698
cg21615593	-0.0	0.0	0.0	-0.0	0.0	0.0	-0.0	-0.0	-0.0	0.0	-0.0	-6.455441963385654e-18	-2.6542626557908833e-17	-0.0	-1.4908108118984254e-05	9.545139538503631e-14	-0.0	-0.0	0.0	-2.9449644840651323e-06	-0.0	0.0	-0.0	-0.0	0.0	-0.0	-0.0	-0.0	0.0	0.0	-0.0	-0.0	0.0	0.0	0.0	-0.00010700963917308376	0.0	-0.0	-0.0	9.062629402921268e-05	0.0	-7.076271349426448e-18	0.0	3.078507496666155e-05	-0.0	-0.0	2.8391048714270525e-30	0.0	0.0	0.0	0.0002514210274996391	0.00013481143687246535	-0.0	0.0	-0.0012033673667425093	0.0	-0.0	-0.0001486855116780791	-0.0	0.0	1.2434603636925211e-05	0.0	-0.0	7.432215519224646e-05	-3.908426251691072e-18	0.0	0.0003477491608084104
cg21615605	-0.0	-0.0	-2.42946721480313e-05	-0.0	-0.0	-0.0	-0.0	-0.0	-0.0	-0.0	-0.0	4.7201437335100764e-17	1.4908176614033294e-17	0.0	-2.2039317273540286e-06	-4.866211726168459e-14	-0.0	-0.0	0.0	-6.683207677722158e-05	0.0	-0.0	-0.0	0.0	0.0	0.0	-0.0	-0.0	-0.0	0.0	-0.0	0.0	-0.0	-0.009824044231251286	-0.00010295151785889156	-0.0005923888453189673	0.0	-0.0	-0.0	-1.374961744628636e-05	-0.0	-2.4064482921591516e-18	-0.0	-0.00027667730253585067	-0.0	0.0	1.4579729632082131e-30	0.0	0.0	-0.0	0.00017229322767137826	-0.0002743206674503657	-0.0	0.0	-0.005324490610832996	0.0	0.0	-0.00035343467860315204	-0.0	-0.0	-0.0	0.0	-0.0	-0.0	3.405995116344217e-18	0.0	-0.0005862403190806662
cg21615654	-0.0	0.0	6.255284264904748e-05	-0.0	-0.0	-0.0	0.0	0.0	0.0	0.0	0.0	5.384273761580583e-17	4.058175370602827e-17	-0.0	-7.4014251874264565e-06	-1.406917778679177e-13	0.0	-0.0	-0.0	-7.953796448191186e-06	0.0	-0.0	-0.0	-0.0	0.0	0.0	-0.0	-0.0	0.0	0.0	0.0	-0.0	0.0	-0.0061506422325127205	0.00011278934954176174	0.00022176412931414752	-0.0	-0.0	0.0	6.28446927570129e-06	-0.0	1.0698906360779338e-17	0.0	0.0009263463145496089	-0.0	-0.0	-4.114835451729774e-30	-0.0	-0.0	0.0	-0.0002805418266746432	-0.0005104985293813087	-0.0	0.0	-0.003532600626638428	-0.0	0.0	-0.0003009416397209734	0.0	-0.0	0.0	0.0	0.0	0.0	6.8301189333933995e-18	0.0	0.0001020447865156241
cg21615763	-0.0	0.0	-0.0	-0.0	0.0	-0.0	0.0	-0.0	0.0	0.0	0.0	-3.382474272032063e-17	-9.717679030898498e-18	0.0	2.6295997821053256e-06	5.904499990475503e-14	-0.0	0.0	-0.0	-0.0	0.0	0.0	-0.0	0.0	-0.0	0.0	0.0	0.0	-0.0	-0.0	-0.0	0.0	-0.0	-0.0025570275663884725	-4.275107672483955e-05	-0.00013840474523122003	0.0	0.0	0.0	9.363717612085547e-06	-0.0	-9.122418068773316e-19	-0.0	-0.000345906464605672	0.0	0.0	-2.19074457862841e-30	0.0	-0.0	0.0	3.504872354920688e-06	-0.00015493561368170534	-0.0	-0.0	-0.0006166885240878714	0.0	-0.0	-0.00012856396318249453	-0.0	-0.0	-0.0	0.0	0.0	0.0	-1.1547102258877647e-18	0.0	-7.270394327331834e-05
cg21615770	-0.0	0.0	0.0	0.0	0.0	-0.0	0.0	0.0	-0.0	0.0	0.0	-1.6417544984393708e-17	2.5809776456654435e-18	0.0	-1.0395681127550374e-05	-2.4526077098390777e-14	0.0	0.0	0.0	-2.3638920414884503e-05	-0.0	0.0	0.0	0.0	0.0	0.0	-0.0	0.0	-0.0	-0.0	-0.0	0.0	0.0	0.007894230167030565	2.7411747540574732e-05	0.00030323962252599567	-0.0	-0.0	-0.0	6.8488128921867e-05	-0.0	1.3496623924283312e-18	-0.0	0.00011716031787337532	0.0	0.0	4.5450983173201824e-30	0.0	-0.0	0.0	-0.00011770648597019235	0.00012788723975573708	0.0	-0.0	0.004123125566440325	0.0	0.0	0.0002604804093390178	0.0	-0.0	-0.0	0.0	-0.0	-9.697684047662402e-06	1.0310080802340827e-18	0.0	3.865383765175563e-05
cg21615780	-0.0	0.0	-0.0	-0.0	0.0	-0.0	-0.0	-0.0	0.0	-0.0	0.0	-2.499464101135374e-18	-7.452441771698856e-19	-0.0	-3.261072155584771e-06	8.132670316281637e-16	-0.0	0.0	0.0	-0.0	0.0	0.0	-0.0	-0.0	0.0	0.0	0.0	0.0	-0.0	-0.0	-0.0	0.0	-0.0	0.0	3.0042057631370917e-06	-0.0	-0.0	-0.0	0.0	1.8950157252310603e-05	-0.0	5.258468003429564e-19	-0.0	-7.432089522367555e-05	0.0	0.0	3.099895043001053e-30	0.0	-0.0	0.0	-4.065469868417196e-05	-3.7597464321057405e-05	-0.0	-0.0	-3.951980577636112e-05	0.0	-0.0	-2.1882777852205727e-05	-0.0	-0.0	-0.0	0.0	-0.0	-0.0	6.650481671480924e-21	-0.0	8.327325839470523e-06
cg21615831	-0.0	0.0	-0.0	-0.0	0.0	-0.0	0.0	0.0	-0.0	0.0	0.0	-4.056875309421804e-17	-3.9297873087498976e-17	0.0	3.09608722240447e-06	1.7536749233153937e-13	0.0	-0.0	0.0	-1.9195214625050033e-06	0.0	0.0	-0.0	-0.0	-0.0	0.0	-0.0	0.0	0.0	0.0	0.0	-0.0	-0.0	-0.000545694488505036	0.0001265932057654308	0.0006478069812197398	-0.0	-0.0	-0.0	-4.897162274667669e-05	-0.0	-6.819757010590063e-18	0.0	0.0006026411287695703	-0.0	-0.0	-3.112223087511125e-30	-0.0	0.0	0.0	0.0005354341542886711	-0.00032836299052445435	-0.0	0.0	0.0155756541965229	0.0	0.0	-0.00028361880742248306	-0.0	0.0	0.0	-0.0	-0.0	0.00020028172594700473	-3.372505288675033e-18	0.0	6.6461174429238836e-06
cg21615945	-0.0	0.0	0.0	-0.0	-0.0	-0.0	0.0	0.0	-0.0	-0.0	-0.0	-7.392638994429285e-17	2.0032222505590395e-17	-0.0	-2.695771056661483e-05	-1.0234820595420516e-13	0.0	-0.0	0.0	-5.335000509074613e-06	0.0	0.0	-0.0	-0.0	0.0	0.0	0.0	-0.0	-0.0	-0.0	-0.0	-0.0	0.0	-0.0046840700031947425	-8.01115663940019e-05	-0.0001125082808256423	0.0	-0.0	-0.0	-9.663235588327193e-05	-0.0	6.7879877724946205e-18	-0.0	-0.00020858667651057553	-0.0	0.0	6.207348531560142e-30	-0.0	0.0	0.0	-0.000229703962275621	-0.00019684684439325451	-0.0	-0.0	0.0	-0.0	-0.0	-3.966604848704323e-05	0.0	-0.0	-0.0	0.0	-0.0	-0.0	-5.880847908208349e-19	-0.0	-0.000845621493312445
cg21616047	0.0	-0.0	-0.0	0.0	0.0	0.0	0.0	-0.0	0.0	-0.0	0.0	-1.7701995471868418e-17	5.022201479081031e-18	0.0	9.24132261044822e-06	-1.7219149915481887e-14	-0.0	-0.0	0.0	-7.34117426236509e-06	-0.0	0.0	-0.0	-0.0	-0.0	0.0	-0.0	0.0	-0.0	-0.0	-0.0	0.0	-0.0	0.0018846883828089948	0.00011117021061592086	0.0002543968950501174	0.0	-0.0	-0.0	-8.841175249291312e-05	-0.0	6.725532898242745e-19	-0.0	-0.00020761518218232464	0.0	0.0	-8.096671276236967e-30	0.0	-0.0	-0.0	-0.0	-0.0	-0.0	-0.0	-0.0012356385785628173	0.0	-0.0	9.770254379753285e-05	0.0	0.0	-0.0	0.0	-0.0	-2.5644659030069273e-05	-2.834495132796551e-19	0.0	-8.420994131218275e-05
cg21616051	0.0	0.0	0.0	0.0	0.0	0.0	0.0	0.0	0.0	-0.0	-0.0	-4.9903405720451274e-17	1.5347368080376593e-17	-0.0	-1.3141129277035183e-06	6.355850767640965e-16	0.0	0.0	-0.0	6.976368263609568e-05	-0.0	0.0	-0.0	-0.0	0.0	-0.0	-0.0	-0.0	0.0	0.0	0.0	0.0	0.0	0.0020319312815042815	0.00021452204067691865	0.00037006169772794647	0.0	-0.0	0.0	8.952320354759075e-05	0.0	1.3291781764107394e-18	-0.0	-0.000154304751126554	-0.0	0.0	1.2708578065272856e-30	-0.0	0.0	0.0	0.00010571032611954156	0.00018284119668406838	0.0	-0.0	0.018337684320943883	-0.0	-0.0	0.00035811563404329546	-0.0	0.0001838762034318967	0.0	-0.0	0.0	6.222234218744606e-05	-1.162774011132492e-19	-0.0	0.000627278783128938
cg21616116	-0.0	0.0	-0.0	-0.0	0.0	-0.0	0.0	-0.0	0.0	0.0	0.0	6.483949474943518e-18	-2.0939270336576353e-18	0.0	1.1109439333328302e-06	4.2035717491495967e-16	-0.0	0.0	-0.0	-0.0	0.0	0.0	-0.0	-0.0	-0.0	0.0	0.0	0.0	-0.0	-0.0	-0.0	0.0	-0.0	0.0	2.409921960760416e-05	-0.0	-0.0	-0.0	0.0	1.724624089060347e-05	-0.0	8.408279684575073e-19	-0.0	7.23255375168803e-06	0.0	0.0	-1.6318507962950115e-30	0.0	0.0	0.0	5.99836394440482e-05	-0.0	-0.0	-0.0	0.0002723347807286126	0.0	-0.0	4.906231076953969e-06	-0.0	-0.0	-0.0	0.0	0.0	0.0	2.4713542171251193e-19	-0.0	4.345721096703861e-05
cg21616161	-0.0	0.0	-0.0	0.0	-0.0	-0.0	-0.0	-0.0	0.0	-0.0	-0.0	5.279121914134028e-17	2.381484221758388e-17	-0.0	-2.4231002046651245e-05	-9.270944674100631e-14	0.0	-0.0	0.0	-2.0435546101231574e-05	-0.0	0.0	-0.0	-0.0	-0.0	-0.0	-0.0	0.0	0.0	0.0	0.0	-0.0	-0.0	-0.008228319371764707	-3.2957806306906276e-05	-0.0002497004439753257	-0.0	0.0	0.0	0.00025875880351484704	-0.0	4.6576860329996126e-18	-0.0	-0.00018997841900868955	0.0	0.0	8.625995309875002e-31	-0.0	-0.0	-0.0	0.0001916611585667281	-0.00011099860622393344	0.0	-0.0	-0.01377155461980961	0.0	0.0	6.763433856436229e-05	-0.0	-0.0	-7.26416435363637e-06	-0.0	-0.0	-0.0001313727327547393	5.990059055929041e-18	-0.0	-0.00032518168858057685
cg21616350	0.0	0.0	0.0	-0.0	-0.0	-0.0	-0.0	-0.0	-0.0	0.0	0.0	3.0188202132095834e-17	-8.866398408863148e-18	-0.0	-4.6775360133560125e-05	1.1216989828292846e-13	0.0	-0.0	0.0	8.103417101539651e-06	-0.0	-0.0	0.0	0.0	0.0	0.0	-0.0	0.0	-0.0	-0.0	0.0	-0.0	0.0	-0.0010073063502366237	0.0	-0.00012963866925345206	-0.0	0.0	-0.0	4.752356413058061e-05	0.0	-2.5063682044240185e-18	-0.0	-4.291239183772516e-05	0.0	-0.0	-5.3870569393453326e-30	0.0	0.0	-0.0	0.0005935897718610573	-7.140592071493487e-05	-0.0	-0.0	-0.0044221692687990396	-0.0	0.0	-0.00035171915209770586	-0.0	-0.0	0.0	-0.0	-0.0	0.00010282733431205358	3.773065221085468e-19	-0.0	-0.00011841692138251754
cg21616351	0.0	0.0	-0.0	0.0	-0.0	0.0	-0.0	-0.0	-0.0	0.0	0.0	3.4980720914647216e-18	4.5899494044409444e-17	-0.0	-3.901472434904633e-05	-1.687355045484428e-13	-0.0	-0.0	-0.0	2.4706727592374818e-05	0.0	-0.0	0.0	-0.0	0.0	-0.0	-0.0	-0.0	-0.0	-0.0	0.0	0.0	0.0	0.0007800040964345207	4.354996936326626e-05	-0.0003744936827988168	-0.0003489963184638627	0.0	-0.0	4.196363338986965e-05	0.0	1.2231083681113853e-17	-0.0	-0.0001502183557728404	0.0	0.0	-6.63719182541679e-31	-0.0	-0.0	-0.0	0.00021226853470383153	-0.0005131003700084558	0.0	-0.0	-0.007672829445191736	0.0	0.0	-0.00018867732567621616	0.0	0.0	-0.0	-0.0	-0.0	1.3046758467709237e-05	2.9802225300223855e-18	0.0	0.00023072266689515896
cg21616374	-0.0	-0.0	-0.0	-0.0	-0.0	-0.0	0.0	0.0	-0.0	0.0	0.0	5.262941224705771e-17	1.4210428611151428e-17	0.0	1.7275111922430003e-05	2.9397429214197175e-15	0.0	0.0	0.0	-5.000541312288448e-05	0.0	-0.0	0.0	0.0	0.0	0.0	-0.0	0.0	-0.0	-0.0	0.0	-0.0	-0.0	0.005543719530534657	-5.2747379657058336e-05	0.0	0.0	-0.0	-0.0	-7.972235115280867e-05	0.0	1.455302666490417e-18	0.0	-0.00031255224397333845	0.0	-0.0	6.480463911167746e-30	-0.0	0.0	-0.0	0.0007668452591623438	-0.0002718177740094119	-0.0	0.0	-0.0030962069878090327	-0.0	0.0	-0.00015839790289662659	-0.0	-0.0	0.0	-0.0	-0.0	0.00014314445887258289	3.767428720249189e-18	-0.0	-0.000443914154457492
cg21616552	-0.0	-0.0	-0.0	0.0	-0.0	-0.0	0.0	0.0	0.0	-0.0	0.0	-7.583612077330449e-17	-4.8605988282558565e-18	0.0	1.2120950716720138e-05	-3.2727225530143316e-14	-0.0	-0.0	-0.0	7.084323247757487e-06	0.0	-0.0	0.0	0.0	-0.0	-0.0	0.0	-0.0	0.0	0.0	-0.0	0.0	-0.0	0.004611611216857724	-0.00010202297993636086	-0.0007151236030147611	-0.0	-0.0	0.0	0.00013516589889923925	-0.0	-2.7455028410795362e-18	0.0	-0.0006375437144756692	0.0	0.0	7.038169202031687e-30	0.0	-0.0	-0.0	-0.0004044367136726379	-4.6219548986942405e-05	-0.0	-0.0	0.001538919251870397	0.0	0.0	0.0001693522049771765	0.0	-0.0	-1.889529560751681e-05	-0.0	0.0	-0.0002304668341792431	-2.0400822220573644e-18	-0.0	-0.0006696925177835841
cg21616624	0.0	0.0	-7.145443146516295e-06	-0.0	-0.0	0.0	0.0	0.0	-0.0	0.0	0.0	7.417794470044208e-17	3.460047461485358e-17	0.0	-3.8238842380239115e-06	-2.0277910477499246e-13	-0.0	0.0	-0.0	-1.7812252576307437e-06	-0.0	0.0	-0.0	-0.0	0.0	-0.0	0.0	0.0	-0.0	-0.0	-0.0	0.0	0.0	0.003347663850011956	-8.67603310148621e-05	3.373084549747274e-05	0.0	-0.0	-0.0	-0.00024904513118965835	-0.0	5.4943168528692116e-18	-0.0	-0.0006602459844809343	-0.0	0.0	3.256356480737222e-30	0.0	0.0	-0.0	-0.000543791547057317	-0.00041344723026177764	-0.0	-0.0	-0.0071607430893750445	0.0	0.0	8.788674492155179e-05	-0.0	-0.0	-0.0	0.0	-0.0	0.0	4.201719359281123e-18	0.0	-0.000967544104562394
cg21616897	-0.0	-0.0	0.0	0.0	-0.0	0.0	0.0	0.0	-0.0	-0.0	-0.0	5.796860258787683e-18	8.074091038554496e-18	-0.0	-6.036405106528003e-07	-1.9867039718885016e-14	0.0	-0.0	0.0	-9.056930665385709e-06	0.0	-0.0	0.0	0.0	-0.0	-0.0	-0.0	-0.0	0.0	0.0	0.0	-0.0	-0.0	-0.0005406354454788135	-6.764822042089702e-05	-0.0	0.0	-0.0	-0.0	-6.309325181220568e-05	0.0	9.412623433351387e-19	0.0	5.787529480655838e-05	-0.0	-0.0	-5.372245393816723e-30	-0.0	0.0	-0.0	-1.69180318043583e-05	-4.272943188471228e-05	0.0	0.0	-0.0006390144928910954	-0.0	0.0	-0.0001398609628664253	0.0	-0.0	0.0	-0.0	0.0	0.0	2.038710847608861e-19	0.0	-0.0
cg21616935	0.0	-0.0	-0.0	0.0	-0.0	0.0	-0.0	-0.0	-0.0	-0.0	-0.0	-2.253734750342696e-17	1.2758109416055164e-17	-0.0	-1.0002207735378595e-05	-5.698294891388084e-14	0.0	-0.0	-0.0	3.348289102430328e-09	-0.0	-0.0	0.0	-0.0	0.0	-0.0	-0.0	-0.0	0.0	0.0	0.0	-0.0	0.0	-0.00023121723585457332	0.0	0.0	-0.0	0.0	-0.0	6.734715820748932e-05	-0.0	1.8896501693438648e-18	0.0	-3.115418102584568e-05	-0.0	-0.0	-9.678547089836835e-31	-0.0	-0.0	-0.0	3.6839607602838168e-06	6.715064200831972e-05	0.0	-0.0	0.0022356195331025134	-0.0	0.0	-3.7559001983614997e-06	0.0	0.0	0.0	-0.0	-0.0	-0.0	-6.27129189889612e-19	0.0	-9.953862376870562e-08
cg21616997	0.0	-0.0	-0.0	-0.0	0.0	0.0	0.0	0.0	-0.0	-0.0	-0.0	-5.607177891918755e-18	-1.0256609961234267e-17	0.0	-1.3458732341755522e-06	6.75487890174223e-15	-0.0	0.0	0.0	-5.11200117374722e-06	0.0	-0.0	0.0	0.0	-0.0	-0.0	0.0	-0.0	0.0	0.0	0.0	0.0	-0.0	-0.0	1.580374945100517e-05	-1.2814626606513063e-05	-0.0	-0.0	0.0	0.00010464073569574894	-0.0	-2.6543977990069266e-18	0.0	-0.000720115326534556	0.0	0.0	-7.502658305868447e-31	-0.0	0.0	0.0	0.00015687734133885544	0.0002929082952446707	-0.0	0.0	0.009584878879072476	0.0	-0.0	0.0005546386032967839	0.0	0.0	0.0	-0.0	-0.0	-0.0	-2.884581422922327e-18	0.0	-0.000316700574859302
cg21617076	-0.0	-0.0	-0.0	0.0	0.0	0.0	-0.0	0.0	0.0	0.0	0.0	1.4528968015334363e-17	4.1645951467029894e-17	0.0	1.0242515861562295e-05	-1.3066522260732066e-13	-0.0	0.0	-0.0	-1.4494370690367732e-05	0.0	0.0	-0.0	-0.0	-0.0	0.0	0.0	-0.0	0.0	0.0	0.33802796112014377	-0.0	-0.0	-0.007302048519785092	0.00010928204109774596	0.0007045620317029285	-0.0	0.0	0.0	-7.478492321343241e-06	-0.0	5.338522290796579e-18	0.0	-0.00022518973209725797	0.0	-0.0	-9.320734031773244e-32	-0.0	-0.0	-0.0	0.0006375297527545494	-7.582899213758225e-05	0.0	0.0	0.008795761886846032	0.0	-0.0	6.619911837754409e-05	0.0	-0.0	-0.0	-0.0	0.0	-0.0	-1.8666317391372095e-19	0.0	0.0001734915918060769
cg21617353	-0.0	0.0	-0.0	-0.0	0.0	-0.0	-0.0	-0.0	0.0	-0.0	0.0	4.287612073805817e-17	1.4533455020284584e-17	0.0	2.409704202452005e-06	-2.63184080473529e-14	-0.0	0.0	-0.0	-5.028721512956924e-06	0.0	0.0	-0.0	-0.0	-0.0	0.0	0.0	0.0	-0.0	-0.0	-0.0	0.0	-0.0	0.0	-6.516442081354365e-06	-0.0	-0.0	-0.0	0.0	6.094432322885449e-07	-0.0	2.3768994925418554e-18	-0.0	5.971414628475261e-05	0.0	0.0	-4.24872194910574e-30	0.0	0.0	0.0	3.9155791262988535e-05	1.5699769387401303e-05	-0.0	-0.0	0.00158244208030587	0.0	-0.0	-6.75596294319242e-05	-0.0	-0.0	-0.0	0.0	0.0	-0.0	1.9300151198640297e-18	0.0	7.642269086246028e-05
cg21617494	0.0	-0.0	0.0	0.0	0.0	0.0	0.0	0.0	0.0	0.0	0.0	-1.4211814141108252e-17	1.55779018374989e-17	-0.0	6.822048825790566e-06	-6.976783640112367e-14	-0.0	0.0	-0.0	-3.2060347789425204e-05	-0.0	0.0	-0.0	-0.0	0.0	-0.0	0.0	0.0	-0.002134587901224166	-0.0	0.0	-0.0	0.0	0.002892033797697164	0.0	0.00031887346421418907	0.0	-0.0	-0.0	8.272180622077891e-05	0.0	3.60638501184882e-18	0.0	-5.625284389997799e-05	0.0	0.0	-1.7518525883200888e-30	-0.0	-0.0	-0.0	-0.00035091466536410655	-0.0002664725521796762	0.0	0.0	0.0032572194233089547	0.0	0.0	0.00026678468838523575	0.0	0.0	-0.0	0.0	-0.0	-0.0	3.2443676977758336e-18	0.0	-0.0005540330751909294
cg21617588	-0.0	-0.0	-0.0	-0.0	-0.0	0.0	-0.0	-0.0	-0.0	-0.0	-0.0	3.209635943169028e-17	1.664315270301604e-17	-0.0	-2.1045305974348244e-05	-2.796788791436714e-15	0.0	0.0	0.0	1.4604429941502633e-05	-0.0	-0.0	-0.0	0.0	0.0	-0.0	0.0	-0.0	-0.0	-0.0	0.0	0.0	0.0	0.0	2.715846283481631e-05	3.8938264977133984e-05	-0.0	0.0	0.0	7.147837403306359e-05	-0.0	3.9845966654575935e-18	0.0	5.6759887450678824e-05	0.0	0.0	6.011278717466907e-30	0.0	0.0	0.0	0.00016067386581548505	-2.4457767774420937e-05	-0.0	-0.0	-0.006821637575994377	0.0	0.0	4.430968362754348e-05	-0.0	-0.0	-0.0	-0.0	-0.0	0.0	1.0633928649767683e-18	0.0	-0.0002448158488277721
cg21617628	0.0	-0.0	-0.0	-0.0	-0.0	-0.0	-0.0	-0.0	0.0	-0.0	-0.0	-2.3225572862330485e-17	2.979373843623468e-17	0.0	1.1051738041186657e-05	-3.237868014372944e-14	0.0	-0.0	0.0	-5.517240270018479e-05	-0.0	-0.0	0.0	0.0	0.0	-0.0	0.0	0.0	-0.0	-0.0	0.0	0.0	-0.0	-0.004625397220934344	-4.824362297345282e-05	-0.0005066239116057746	-0.0	-0.0	0.0	5.3307959868162536e-05	0.0	1.0100039143385866e-17	-0.0	2.6324891950559308e-05	0.0	-0.0	-1.8229403733864404e-30	0.0	-0.0	-0.0	0.0003685931326833879	-0.0009089265470152993	-0.0	0.0	-0.019394259152597765	0.0	0.0	-0.0006356148719057737	0.0008277525722998662	-0.00036929624398019783	0.0	0.0	-0.0	-0.0	3.542455601574829e-18	0.0	-0.00023136909421686729
cg21617675	0.0	-0.0	0.0	-0.0	-0.0	0.0	-0.0	-0.0	-0.0	-0.0	-0.0	-1.8273895699878403e-17	-1.2164745113921607e-17	-0.0	-3.877484353520689e-06	4.872404656751356e-14	0.0	0.0	-0.0	-2.774064709825472e-06	-0.0	-0.0	0.0	0.0	-0.0	-0.0	-0.0	-0.0	0.0	0.0	-0.0	-0.0	0.0	0.0	-0.0	-0.0	-0.0	-0.0	-0.0	4.933774886022586e-05	0.0	-1.0994594850477872e-18	0.0	5.2477815663307166e-05	-0.0	-0.0	-2.6833563229250327e-30	-0.0	0.0	-0.0	-0.00020384468943708181	1.1035811951789719e-05	0.0	-0.0	-0.0014910111226682956	-0.0	0.0	-7.544112250595095e-05	-0.0	-0.0	0.0	-0.0	-0.0	0.0	-1.3489401578285125e-18	0.0	6.745588093333847e-05
cg21617684	-0.0	0.0	-0.0	-0.0	0.0	-0.0	-0.0	0.0	0.0	-0.0	0.0	-1.1742012920507675e-17	6.492150499299429e-18	-0.0	-4.3798731454124835e-07	3.1215827138095976e-14	0.0	0.0	-0.0	-3.663579014663111e-05	0.0	0.0	0.0	0.0	0.0	0.0	0.0	0.0	-0.0	-0.0	-0.0	0.0	0.0	-0.0071063670014846845	0.0001736169414656209	0.00025035779650205993	0.0	-0.0	0.0	-0.0001297696473758101	-0.0	-1.7185457820741878e-19	0.0	0.0002979792628468842	0.0	-0.0	4.4015348295775965e-30	-0.0	0.0	0.0	3.600247292747707e-05	-0.0002751304374573916	0.0	0.0	0.00488257297499094	-0.0	-0.0	-0.0001055064256316045	0.0	-0.0	0.0	-0.0	-0.0	-0.0	-2.227634268906997e-18	-0.0	-0.00019585456201040097
cg21617694	0.0	0.0	-0.0	0.0	0.0	-0.0	0.0	-0.0	0.0	-0.0	0.0	9.831537149306902e-19	5.3874349322278536e-18	0.0	8.944706889282873e-06	-1.0729278991347098e-14	0.0	0.0	-0.0	-0.0	0.0	0.0	-0.0	-0.0	-0.0	0.0	0.0	0.0	-0.0	-0.0	-0.0	0.0	-0.0	-0.00024081983973650635	1.024328031897705e-06	1.5225929979783156e-05	0.0	-0.0	0.0	-1.2282792122847506e-05	-0.0	3.3133882503660634e-19	-0.0	5.190048709077949e-05	0.0	0.0	5.868393443298491e-30	0.0	-0.0	0.0	-7.196267720831056e-05	-8.991120857208067e-05	-0.0	-0.0	-0.0018373204627528494	0.0	-0.0	-5.041963553998909e-05	0.0	0.0	-0.0	0.0	-0.0	-0.0	7.302145050396351e-19	0.0	-2.1029817057444327e-05
cg21617698	0.0	0.0	-0.0	-0.0	0.0	-0.0	0.0	0.0	0.0	0.0	0.0	-1.1190818048312365e-16	-3.092231816307724e-17	0.0	3.9959916294508455e-06	1.3524491616004333e-13	-0.0	-0.0	-0.0	-9.755623776920603e-06	0.0	0.0	-0.0	-0.0	-0.0	-0.0	-0.0	-0.0	0.0	0.0	0.0	0.0	-0.0	-0.0	-2.180159638602965e-05	0.0	-0.0	-0.0	0.0	9.349128105946543e-05	-0.0	-6.274017380236955e-18	0.0	-0.00019344746492776726	-0.0	-0.0	4.251955349160079e-30	-0.0	-0.0	-0.0	0.00014932488499944628	-0.0005072470219093942	0.0	-0.0	-0.0002464136671069546	0.0	-0.0	6.025661213318865e-05	0.0	0.0	-0.0	-0.0	-0.0	2.3221441667112764e-05	-4.1650141821437875e-18	-0.0	0.00010359538794897549
cg21618017	-0.0	-0.0	0.0	0.0	-0.0	-0.0	-0.0	0.0	0.0	-0.0	-0.0	1.7861828382094434e-17	-6.447899534295625e-18	-0.0	-3.168002744739658e-07	-1.6794055549329857e-14	0.0	0.0	0.0	-0.0	0.0	-0.0	0.0	0.0	-0.0	0.0	-0.0	0.0	0.0	0.0	0.0	-0.0	-0.0	0.006418594880833589	1.9897060946459633e-05	0.0002008217316425191	0.0	-0.0	-0.0	-9.130310091304562e-05	-0.0	6.724865942910062e-19	0.0	0.00010495364422165314	0.0	-0.0	7.994251995428533e-30	-0.0	-0.0	-0.0	-6.026751040308416e-05	8.602750576206632e-07	-0.0	0.0	0.008494481283407143	-0.0	-0.0	0.0002252824319539242	0.0	-0.0	0.0	0.0	0.0	0.0	1.061862940058316e-18	-0.0	-9.611770361308217e-05
cg21618128	0.0	-0.0	0.0	0.0	-0.0	0.0	0.0	0.0	0.0	0.0	-0.0	2.122578968305823e-17	1.7940122307509306e-17	-0.0	6.470328236874172e-07	-2.2214849517026943e-14	-0.0	-0.0	0.0	-0.0	0.0	-0.0	0.0	0.0	0.0	-0.0	-0.0	-0.0	0.0	0.0	0.0	-0.0	0.0	-0.0	-4.29234393861199e-07	0.0	-0.0	-0.0	-0.0	2.285111949733444e-05	0.0	2.2752639604389892e-18	0.0	0.00023821640597358426	-0.0	-0.0	1.2080378046549406e-29	-0.0	-0.0	-0.0	-0.0001245590224531647	-7.155955437813304e-07	0.0	0.0	0.0041596315508531205	-0.0	-0.0	-6.148932123585735e-05	0.0	-0.0	0.0	0.0	0.0	0.0	6.982685732546863e-19	0.0	9.460736750082098e-05
cg21618197	-0.0	-0.0	-0.0	0.0	-0.0	0.0	-0.0	-0.0	0.0	-0.0	-0.0	-3.5925333819133047e-17	-2.226877378603597e-17	-0.0	-9.3324868190276e-07	3.290874609009122e-14	-0.0	-0.0	-0.0	-3.727483840886928e-05	0.0	-0.0	-0.0	-0.0	-0.0	0.0	0.0	0.0	-0.0	-0.0	-0.0	-0.0	-0.0	-0.005456643785269384	-8.663271091784744e-05	-0.00029725683729001475	-0.0	-0.0	-0.0	0.00011357508841568971	0.0	-4.7457845827386334e-18	0.0	0.0010897099103045118	-0.0	-0.0	3.636153852459876e-30	0.0	-0.0	-0.0	-0.0	-0.000790487301170392	-0.0	-0.0	-0.010913528965122246	-0.0	-0.0	-0.0005488913947316215	-0.0	-0.0	0.0	0.0	-0.0	0.0	-1.708880932229716e-18	-0.0	-0.0002546133771566537
cg21618210	0.0	0.0	0.0	-0.0	-0.0	0.0	-0.0	-0.0	0.0	0.0	0.0	6.346290721962843e-17	3.0067005988098115e-17	-0.0	-1.7466113329973585e-05	-1.1059879997082795e-13	-0.0	0.0	0.0	5.825704731386727e-06	0.0	-0.0	-0.0	-0.0	-0.0	-0.0	-0.0	-0.0	0.0	0.0	0.0	-0.0	-0.0	0.001212387400103423	-0.00015062369385549805	-0.000261061110204428	0.0	-0.0	-0.0	-0.00012986492228327762	0.0	5.6071792144168375e-18	0.0	-0.00011372015020133894	0.0	0.0	-1.026242950093853e-30	0.0	0.0	0.0	0.000254602316391236	0.0003679766000540465	0.0	-0.0	0.015439662016999015	-0.0	0.0	-0.0003914742284720582	-0.0	-0.0	0.0	-0.0	-0.0	-5.2164889353557084e-05	1.748008745468752e-18	-0.0	0.00027756661676987246
cg21618333	0.0	-0.0	0.0	-0.0	-0.0	-0.0	-0.0	0.0	-0.0	-0.0	-0.0	-1.939196724558361e-17	-4.8747248171697977e-17	-0.0	-2.0270098605586323e-05	2.1679980162479253e-13	-0.0	-0.0	-0.0	-0.0	0.0	-0.0	0.0	0.0	0.0	-0.0	-0.0	0.0	0.0	0.0	0.0	0.0	-0.0	-0.0010637255958712674	1.9444572116381863e-05	-0.00011432085423823691	0.0	0.0	0.0	0.00011314733152900236	0.0	-9.092394531036187e-18	0.0	-5.5551945627897794e-05	-0.0	-0.0	-4.3145266455819375e-30	0.0	0.0	0.0	0.0005211530415501487	1.2365293989257334e-05	-0.0	0.0	0.005210809749825123	0.0	0.0	-8.873795703443411e-05	0.0	0.0	0.0	-0.0	-0.0	8.05134799403043e-05	-6.841781739747373e-18	0.0	0.0005678724681804093
cg21618521	-0.0	-0.0	-0.0	0.0	-0.0	0.0	-0.0	-0.0	0.0	-0.0	-0.0	-8.234757280159292e-19	6.793302595938124e-18	-0.0	-2.220894245293282e-05	-3.0320170767140016e-14	0.0	0.0	0.0	2.453506341390306e-05	-0.0	-0.0	-0.0	-0.0	0.0	-0.0	-0.0	-0.0	0.0	0.0	0.0	-0.0	-0.0	0.0017402853014507017	6.5781767472515565e-06	8.713041481014729e-05	-0.0	0.0	0.0	-0.00016342106327091145	-0.0	5.277479917481543e-19	-0.0	-0.0005722355262525319	0.0	0.0	2.302656816518834e-30	-0.0	0.0	-0.0	7.146200792836857e-05	0.0003923516474676813	0.0	0.0	0.012327857302663467	-0.0	0.0	-0.00023352156092702178	-0.0	-0.0	0.0	-0.0	-0.0	-0.0	1.3116707341415242e-18	-0.0	0.0003756908670557535
cg21618620	-0.0	0.0	0.0	-0.0	0.0	-0.0	0.0	0.0	-0.0	0.0	0.0	4.6746751760036355e-17	9.960426421755757e-18	0.0	5.000895979857147e-06	4.656803051841016e-14	0.0	0.0	0.0	-2.745439850101659e-05	0.0	0.0	-0.0	0.0	-0.0	0.0	-0.0	0.0	0.0	0.0	0.0	0.0	0.0	-0.0016989203167211238	6.257363487845465e-06	0.00030890455569403954	-0.0	0.0	0.0	6.382003341496895e-05	0.0	6.068459915405047e-20	0.0	0.0002749526337325716	0.0	-0.0	-2.24394911588086e-30	-0.0	0.0	0.0	0.0005294067623656863	-0.0005169256242888219	-0.0	0.0	-0.0012977660913195217	0.0	0.0	-0.0005842148714753356	-0.0	-0.0	-0.0	-0.0	0.0	2.1720255827158342e-05	2.1356085806338362e-18	-0.0	-0.0002042162850783771
cg21618635	0.0	0.0	1.4423490923472613e-05	-0.0	0.0	-0.0	-0.0	-0.0	-0.0	0.0	0.0	3.7549992704989946e-17	3.8421042647322326e-17	0.0	1.9280123882443683e-05	-1.3638908184804478e-13	0.0	0.0	0.0	3.6807815881881595e-05	0.0	0.0	-0.0	0.0	0.0	0.0	-0.0	0.0	-0.0	-0.0	-0.0	0.0	0.0	0.0005933148432607908	9.216784747629621e-05	0.0002816917370797286	-0.0	-0.0	0.0	5.809817500743726e-05	0.0	1.0553673630027893e-17	0.0	0.00042334586562434086	0.0	0.0	-5.068844670760385e-30	-0.0	-0.0	0.0	0.0002518370465117373	-0.0001848991585433478	-0.0	0.0	0.003331093865447364	0.0	0.0	7.565268823611678e-05	0.0	0.0	-0.0	-0.0	0.0	-0.00023795346711883304	4.562631992434996e-18	0.0	0.00024546007340265843
cg21618670	-0.0	0.0	0.0	0.0	0.0	0.0	0.0	0.0	0.0	0.0	0.0	3.985467314431842e-18	-8.94406099456926e-18	0.0	3.6271306732151565e-05	-2.111473301841555e-15	0.0	-0.0	-0.0	-0.0	0.0	-0.0	0.0	0.0	0.0	-0.0	-0.0	0.0	0.0	0.0	-0.0	-0.0	0.0	-0.0009355674519853607	1.2205975071043653e-05	-0.0	-0.0	0.0	0.0	0.00023123173337492002	0.0	-3.973930057922715e-18	-0.0	0.0006262970094103749	0.0	-0.0	3.192303719241917e-30	-0.0	-0.0	-0.0	-2.65399974961543e-05	-0.00023019366021285307	0.0	-0.0	-0.007313692942485362	0.0	0.0	-0.00018087240593007625	-0.0	-0.0	-0.0	-0.0	0.0	0.0	-9.7953638820607e-19	0.0	-0.0004341597924019431
cg21618676	-0.0	0.0	-0.0	-0.0	0.0	-0.0	0.0	-0.0	-0.0	0.0	0.0	-2.182985529794948e-18	-5.478280092459583e-18	-0.0	-6.0789175296595734e-06	2.5233086658255636e-14	-0.0	0.0	0.0	0.0	0.0	0.0	-0.0	-0.0	0.0	0.0	0.0	0.0	-0.0	-0.0	-0.0	0.0	-0.0	0.0003439203113861039	-5.977390782164994e-06	-0.0	0.0	0.0	0.0	-1.968197749859563e-05	-0.0	-8.545347505161403e-19	-0.0	-0.00012593608929792696	0.0	0.0	3.1234983535523465e-30	0.0	0.0	0.0	-5.328826378866968e-05	-5.091050427674463e-05	-0.0	-0.0	0.00040759940423552355	0.0	-0.0	-3.6045898738822944e-05	-0.0	0.0	-0.0	0.0	-0.0	-0.0	-1.1251844961660671e-18	-0.0	0.0
cg21618681	-0.0	0.0	-0.0	-0.0	0.0	-0.0	-0.0	-0.0	-0.0	-0.0	0.0	-3.58849469514859e-19	2.532679251559963e-18	-0.0	-3.7216768037988847e-06	-2.6011077113804942e-14	-0.0	0.0	0.0	0.0	0.0	0.0	-0.0	-0.0	0.0	0.0	-0.0	0.0	-0.0	-0.0	-0.0	0.0	-0.0	0.00014615321945016078	-0.0	-0.0	-0.0	-0.0	0.0	4.801352831132145e-05	-0.0	4.439843302511701e-19	-0.0	-6.006416265167751e-05	0.0	0.0	2.8700892542761195e-30	0.0	-0.0	0.0	1.66157233533954e-06	-0.0001378535966682778	-0.0	-0.0	-0.0013145453910893955	0.0	-0.0	-0.0001301182220286598	-0.0	-0.0	-0.0	0.0	-0.0	0.0	-3.058891063397951e-19	-0.0	2.494838356430627e-05
cg21618948	-0.0	0.0	0.0	-0.0	0.0	0.0	0.0	0.0	-0.0	0.0	0.0	-2.4191567104754926e-18	-1.884707514568649e-17	0.0	3.341588544712701e-05	2.0491209790230426e-13	0.0	0.0	0.0	6.8106227747678255e-06	0.0	-0.0	0.0	0.0	0.0	0.0	-0.0	0.0	-0.0	-0.0	0.0	-0.0	-0.0	0.004174262872310504	-8.711535865757717e-05	-0.000371121651045826	-0.0	-0.0	-0.0	6.115804504960937e-05	0.0	-2.5282814246315655e-18	0.0	0.0010838604068630756	0.0	-0.0	-2.607543957004985e-30	0.0	0.0	0.0	0.0006653341676796297	-0.0	-0.0	0.0	-0.007102717936617732	0.0	0.0	2.5199374383250662e-05	-0.0	0.0	0.0	0.0	-0.0	8.684090853600157e-05	6.138363282429647e-19	0.0	-0.0001238819849241311
cg21618985	0.0	-0.0	-0.0	-0.0	-0.0	0.0	-0.0	-0.0	-0.0	-0.0	-0.0	4.3105906689493075e-17	1.12887008244221e-17	-0.0	1.1716198401489197e-06	-1.03268893200512e-13	0.0	-0.0	0.0	-2.3005553585536048e-05	-0.0	-0.0	-0.0	-0.0	0.0	-0.0	-0.0	-0.0	0.0	0.0	-0.0	-0.0	-0.0	-0.002721914976137093	-2.9608324904671897e-05	-0.0	-0.0	0.0	-0.0	-4.669985653919888e-05	0.0	1.3595604038529013e-18	-0.0	0.00011790705066775659	-0.0	-0.0	2.2800019497987758e-31	-0.0	0.0	0.0	0.0007140524049282559	-0.0001702724392000955	-0.0	-0.0	0.0025908622182874985	0.0	0.0	-0.00032396646806952695	-0.0	-0.0	0.0	0.0	-0.0	0.0	5.2716988534334186e-18	-0.0	0.0006604381286544933
cg21619108	-0.0	0.0	0.0	0.0	0.0	0.0	-0.0	-0.0	-0.0	0.0	0.0	-1.07154622169663e-17	-2.043720691356154e-17	-0.0	-6.170842631361455e-06	1.7967499861232075e-13	-0.0	0.0	-0.0	-3.916365636025952e-06	0.0	0.0	-0.0	-0.0	-0.0	0.0	-0.0	-0.0	-0.0	-0.0	0.0	0.0	-0.0	-0.00030005020488970227	-2.0662051047532486e-05	-0.0002774474554002517	-0.0	-0.0	-0.0	-9.373682217820873e-05	0.0	-4.8519352798490134e-18	-0.0	2.280030332020899e-05	0.0	-0.0	-3.0916490131818527e-30	0.0	-0.0	0.0	-2.859079089403903e-07	-0.0	0.0	-0.0	-0.003951704531018759	0.0	0.0	-0.00021468315671155318	0.0	-0.0	-0.0	0.0	-0.0	-0.0	-3.4346752150824834e-18	-0.0	-0.00010689015827060196
cg21619110	-0.0	-0.0	-0.0	0.0	-0.0	-0.0	0.0	0.0	0.0	0.0	0.0	1.2144192415338889e-17	4.729943798442544e-17	0.0	1.463125926380159e-05	-1.4876571998863015e-13	-0.0	-0.0	-0.0	-3.9047781017007104e-05	0.0	-0.0	0.0	-0.0	0.0	0.0	-0.0	-0.0	-0.0	-0.0	0.0	-0.0	-0.0	-0.0022349700007375153	-0.0001860516376201582	-0.0009081319813757606	-0.0	-0.0	-0.0	-0.00018704822859557085	0.0	7.32376932971554e-18	-0.0	-0.0012579756331122707	0.0	0.0	3.223063722840794e-30	0.0	0.0	0.0	0.00011873594890911203	-0.0007214797664120365	-0.0	0.0	-0.014499174026847963	-0.0	-0.0	-0.0006939536127769319	0.0	-0.00012894932392080633	-0.0	-0.0	-0.0	-0.0	4.056932702631184e-18	-0.0	-0.0004390911302428962
cg21619226	0.0	-0.0	-0.0	-0.0	-0.0	0.0	-0.0	0.0	0.0	0.0	-0.0	-2.6723819694630504e-18	4.6102298487315545e-18	0.0	1.610599519140303e-05	7.241351191976901e-14	-0.0	0.0	-0.0	1.849452951973742e-06	-0.0	-0.0	-0.0	-0.0	0.0	-0.0	-0.0	-0.0	0.0	0.0	0.0	-0.0	0.0	-0.0	3.185243676217828e-05	0.0002183595072838952	0.0	0.0	0.0	-0.00020817016639748342	0.0	1.4949477408491274e-18	0.0	9.309288198626218e-05	-0.0	-0.0	5.192995054251573e-30	-0.0	-0.0	-0.0	-0.00042602785762226676	-0.00022028450464615568	0.0	0.0	-0.0012434416177323584	-0.0	0.0	-0.00015745196841094534	0.0	0.0	0.0	-0.0	0.0	-0.0	-4.535796018129661e-19	-0.0	0.0008747525279040823
cg21619325	0.0	-0.0	0.0	0.0	-0.0	-0.0	0.0	0.0	-0.0	-0.0	0.0	1.221311459836471e-17	1.9359264595164498e-17	0.0	2.770792980113948e-07	-1.2024072236002886e-13	0.0	0.0	-0.0	-3.4067596564236986e-05	-0.0	-0.0	0.0	0.0	-0.0	0.0	-0.0	0.0	0.0	0.0	0.0	-0.0	0.0	-0.002019850164699239	-2.4002704837827475e-05	0.000220946834815472	0.0	0.0	0.0	9.529133764591561e-06	0.0	3.4532665450522817e-19	-0.0	0.00020166317503382243	-0.0	-0.0	1.5279655646674721e-30	-0.0	-0.0	-0.0	0.000186364956793443	-0.0003648659653920928	0.0	0.0	-0.0077980767305290384	-0.0	0.0	-0.0001902676493704319	-0.0	0.0	0.0	0.0	-0.0	-3.086682582427939e-05	1.0484277439226031e-18	0.0	0.00035875653821148824
cg21619557	0.0	-0.0	-0.0	-0.0	0.0	0.0	0.0	0.0	-0.0	0.0	0.0	2.4464983430526957e-17	9.780037726734817e-18	0.0	1.0790745387829747e-05	4.6609856910619854e-14	0.0	-0.0	-0.0	1.1304397130464746e-05	-0.0	0.0	0.0	0.0	-0.0	-0.0	0.0	-0.0	0.0	0.0	-0.0	-0.0	0.0	0.016825787219897092	0.00017059465095470985	0.0006179251763848957	0.0	0.0	-0.0	-3.5604108030796216e-05	-0.0	2.243927809521071e-18	-0.0	-0.00033438475686055997	0.0	0.0	1.5352054471787316e-30	0.0	0.0	-0.0	0.00018645010904442676	0.0005790092310598205	0.0	0.0	0.008278874252603714	0.0	-0.0	0.0006267352307328494	0.0	0.0	0.0	0.0	0.0	-0.0	-1.8732785255469573e-18	0.0	0.00033667832935250033
cg21619637	0.0	-0.0	0.0	-0.0	0.0	0.0	-0.0	-0.0	-0.00026819505811379697	-0.0	-0.0	3.3096294748103265e-17	1.0187554266662104e-17	-0.0	-3.372864800688798e-05	-9.781846647138807e-14	-0.0	0.0	-0.0	0.0	-0.007553948570483378	-0.0	-0.0	-0.0	0.0	0.0	0.0	-0.0	-0.0	-0.0	0.0	-0.0	0.0	-0.0007669176770377658	0.00022090228586443033	0.0	-0.0	-0.0	0.0	0.00015589257157957678	0.0	-3.118165116612097e-18	-0.0	3.863461530220157e-05	-0.0	-0.0	5.5461469670129785e-30	0.0	0.0	0.0	4.2801810998992604e-05	0.00014037826758322365	-0.0	-0.0	0.0050026610157703245	0.0	-0.0	0.00022419556886649135	0.0	0.0	0.0	0.0	-0.0	0.00013408228303806368	7.767308460559586e-19	-0.0	-7.789796291781435e-05
cg21619682	-0.0	-0.0	-0.0	0.0	-0.0	-0.0	0.0	0.0	0.0	-0.0	0.0	-3.902811166962423e-17	8.850325681888964e-18	0.0	1.1081194698064406e-05	3.9474949200249987e-14	-0.0	-0.0	-0.0	-0.0	0.0	0.0	-0.0	-0.0	-0.0	0.0	-0.0	-0.0	0.0	-0.0	-0.0	-0.0	-0.0	-0.002774986177630773	-8.643552409656542e-05	-0.00015897346070433828	-0.0	-0.0	-0.0	-0.0002666611978830827	-0.0	4.878516387112476e-19	0.0	-0.00023600758267330613	0.0	-0.0	9.046380548272602e-30	-0.0	-0.0	-0.0	0.00010203632299030218	0.00021143519441460616	-0.0	0.0	0.005245528185555506	-0.0	-0.0	-0.00026520004449575023	0.0	-0.0	-0.0	-0.0	0.0	-0.0	-7.578119268342494e-19	-0.0	-0.00039341891097749237
cg21619814	0.0	0.0	0.0	-0.0	0.0	-0.0	0.0	-0.0	0.0	0.0	-0.0	3.213965532758623e-17	1.0381673528762325e-17	0.0	5.84030801284591e-07	-5.848798240732499e-14	-0.0	-0.0	-0.0	-2.6339267900599867e-05	0.0	0.0	-0.0	0.0	0.0	0.0	-0.0	-0.0	0.0	0.0	-0.0	-0.0	0.0	0.0051281648960087595	-8.673224458396966e-05	0.00045298874731904555	0.0	-0.0	-0.0	-0.00022345561852372156	0.0	-3.1998329279675605e-18	-0.0	-0.00023127646242300195	-0.0	0.0	-3.732148816308595e-31	-0.0	-0.0	-0.0	-0.00024961239162712414	0.00025921898943212675	0.0	0.0	-0.004495568296786604	-0.0	-0.0	0.00013013410384396642	-0.0	-0.0	-0.0	-0.0	0.0	-0.0	1.9220771678887768e-18	0.0	-2.258080824016487e-05
cg21620090	-0.0	0.0	-0.0	-0.0	0.0	0.0	-0.0	-0.0	0.0	-0.0	0.0	1.2986088189683896e-17	5.08301368420174e-18	0.0	-6.3113428371309685e-06	-1.995466534747498e-14	-0.0	0.0	0.0	-4.481470078584947e-06	0.0	0.0	-0.0	-0.0	0.0	0.0	0.0	0.0	-0.0	-0.0	-0.0	0.0	-0.0	0.0	-0.0	-0.0	-0.0	0.0	0.0	1.8525304516954895e-05	-0.0	1.3329365462661925e-18	-0.0	-6.428749293768214e-05	0.0	0.0	9.171525094496971e-31	0.0	0.0	0.0	5.274933853493511e-05	-0.0002155386568251817	-0.0	-0.0	-0.00035948283439178906	0.0	-0.0	-0.00023404822768448337	-0.0	-0.0	-0.0	0.0	-0.0	-0.0	1.6242274755016032e-18	-0.0	-7.409575859321516e-06
cg21620153	0.0	0.0	0.0	0.0	0.0	-0.0	0.0	0.0	0.0	0.0	0.0	8.211765175316795e-17	5.668904951323054e-17	0.0	1.2082978457905696e-06	-2.965249171523188e-13	0.0	0.0	0.0	1.676580657788762e-05	0.0	0.0	0.0	0.0	0.0	0.0	-0.0	-0.0	-0.0	-0.0	0.0	0.0	0.0	-0.005932432271566642	-6.751600047144834e-05	8.062250129672156e-05	0.0	0.0	0.0	3.0128277316433133e-05	0.0	1.2123191550314663e-17	-0.0	-0.0005549186784817572	0.0	0.0	1.863948637728194e-30	0.0	0.0	0.0	0.0006377798861313491	-0.0005974492315799841	-0.0	0.0	-0.0004939609122365735	0.0	0.0	-0.000501279004540343	0.0	-0.0	-0.0	0.0	-0.0	0.0	5.358108600132519e-18	0.0	5.7396925615082496e-05
cg21620237	-0.0	-0.0	-0.0	0.0	-0.0	0.0	-0.0	-0.0	-0.0	0.0	-0.0	2.5224031898404358e-17	-1.7456491723705188e-17	0.0	2.434352607079929e-05	1.3061134608358907e-13	0.0	-0.0	-0.0	-4.1672123344349705e-05	-0.0	-0.0	0.0	0.0	-0.0	-0.0	-0.0	-0.0	0.0	0.0	-0.0	-0.0	0.0	0.011986020899591212	8.618712508476052e-05	-0.0	0.0	-0.0	-0.0	0.00012483312528013723	-0.0	-2.5582146636246205e-18	0.0	0.0008192148121940992	-0.0	-0.0	-1.7948974380607977e-30	-0.0	0.0	0.0	0.0002524208424738784	-0.0003797580215817801	-0.0	-0.0	-0.0009972671534989475	0.0	0.0	0.0002096180604604584	0.0	0.0	0.0	0.0	0.0	-6.550304460526954e-05	-1.5382739082231939e-19	0.0	0.00018515621560956011
cg21620459	-0.0	0.0	0.0	0.0	-0.0	-0.0	0.0	0.0	-0.0	-0.0	-0.0	-1.1020159618039607e-17	-1.9951189427895445e-17	-0.0	-2.3716825642701415e-05	1.4034748207342396e-13	0.0	-0.0	-0.0	0.0	0.0	-0.0	-0.0	-0.0	0.0	0.0	-0.0	-0.0	-0.0	-0.0	0.0	-0.0	-0.0	0.0012286275598057627	-5.11408982799495e-05	0.0	0.0	-0.0	-0.0	-0.00018614287224285589	-0.0	-3.3276280934025326e-18	0.0	3.7458241169323766e-06	0.0	-0.0	-9.790800541059927e-30	0.0	0.0	-0.0	0.0005778588260266038	0.00025666159510336707	0.0	0.0	-0.007862125686705001	-0.0	-0.0	-0.0001771962304886624	0.0	-0.0	0.0	0.0	-0.0	-0.0	-3.1797525394341158e-18	-0.0	-8.608761457907362e-05
cg21620495	-0.0	0.0	0.0	-0.0	0.0	-0.0	0.0	-0.0	-0.0	-0.0	0.0	-4.598022416613472e-18	-1.0019899702562259e-17	0.0	-2.170418732440044e-06	7.965499748379362e-14	0.0	0.0	0.0	-1.5229233270078803e-05	0.0	0.0	-0.0	0.0	0.0	0.0	0.0	-0.0	-0.0	-0.0	-0.0	0.0	-0.0	0.004292788414325195	1.0381701252316528e-05	5.037322811027246e-05	0.0	-0.0	-0.0	-4.3866598811920015e-05	-0.0	-3.234054160209137e-18	0.0	-0.00011715687031616281	0.0	0.0	9.118492059415198e-31	0.0	0.0	0.0	0.00015225554718156957	9.511799650673899e-05	0.0	-0.0	-0.0006869710945754782	0.0	0.0	-9.939740602572787e-07	-0.0	0.0	-0.0	0.0	-0.0	-0.0	-4.63449841962583e-19	0.0	-6.365143922872668e-05
cg21620625	0.0	0.0	-0.0	-0.0	-0.0	0.0	-0.0	-0.0	-0.0	0.0	0.0	1.9996565428524974e-19	1.2466947531329455e-17	0.0	1.8498460411419464e-05	-4.914804567286279e-14	-0.0	-0.0	-0.0	-0.0	-0.0	-0.0	0.0	0.0	-0.0	-0.0	-0.0	0.0	0.0	0.0	-0.0	-0.0	-0.0	0.002021689146035428	-9.269818790894284e-05	-0.00036383103527391157	-0.0	-0.0	-0.0	8.294459356142615e-05	0.0	3.4252795907132446e-18	0.0	-8.99581554385925e-05	-0.0	-0.0	-3.239098102340287e-30	0.0	0.0	-0.0	-0.000177455206103238	0.0005541474301639678	-0.0	0.0	-0.006536715921129134	0.0	-0.0	0.00034796993186381805	0.0	0.0	0.0	0.0	-0.0	-0.00011547371856907083	-1.171353781375902e-18	0.0	0.0006252082337373985
cg21620690	0.0	-0.0	0.0	-0.0	-0.0	0.0	-0.0	0.0	-0.0	0.0	-0.0	1.392047405930954e-17	-4.217073274631174e-18	-0.0	1.2941055583693063e-05	1.5406919702748536e-14	0.0	-0.0	-0.0	1.1266493220456181e-05	-0.0	-0.0	0.0	-0.0	0.0	-0.0	0.0	-0.0	-0.0	-0.0	0.0	-0.0	0.0	-0.00019571834503122118	1.1282926329692875e-05	0.00010995655751574627	-0.0	-0.0	-0.0	-0.00014399245392316822	-0.0	1.1519236195517796e-18	0.0	0.00024455186607784293	-0.0	-0.0	-7.000480246614804e-30	-0.0	0.0	-0.0	0.00044903434325377844	2.335532724462616e-05	-0.0	0.0	0.0010186968199719657	-0.0	-0.0	1.4568964572872215e-05	0.0	0.0	0.0	0.0	-0.0	-0.0	-1.1291919736500813e-18	0.0	0.00012565733459260185
cg21620713	0.0	0.0	0.0	0.0	-0.0	-0.0	0.0	0.0	0.0	0.0	0.0	-6.056044741513723e-19	2.5033183369963365e-17	0.0	1.626839261070271e-05	-7.91039327866637e-14	-0.0	-0.0	-0.0	0.0	0.0	-0.0	-0.0	-0.0	0.0	-0.0	-0.0	-0.0	0.0	0.0	-0.0	-0.0	-0.0	-0.0060594951239863575	-9.60061606077262e-06	-0.00019577847505967353	-0.0	0.0	0.0	-5.219363597233638e-05	-0.0	5.785833936576794e-18	0.0	-0.0005604909631580094	0.0	0.0	-4.8012524255525865e-31	-0.0	0.0	-0.0	0.00017457806610684525	0.00010980029332963158	0.0	0.0	0.004140908175348612	-0.0	-0.0	0.00021758596464029745	0.0	0.0	0.0	-0.0	0.0	0.0	3.60481913384241e-18	-0.0	0.0004161666379091034
cg21620868	0.0	0.0	0.0	-0.0	0.0	0.0	0.0	0.0	-0.0	-0.0	-0.0	-7.544978503857514e-17	-1.806934177613301e-17	-0.0	-2.4127419188755852e-05	6.162828320405552e-15	0.0	0.0	0.0	-0.0	0.0	0.0	-0.0	0.0	-0.0	0.0	-0.0	-0.0	0.0	0.0	-0.0	0.0	-0.0	0.005681965317872799	-2.0795193118605027e-05	0.00015896316853253488	0.0	0.0	0.0	0.00012754129740998095	0.0	-4.31141544762175e-20	0.0	0.0012710336360915592	0.0	-0.0	-6.085379444511443e-30	0.0	0.0	0.0	0.00030607463101670263	-0.0001455264963453904	-0.0	0.0	-0.004286047443668189	0.0	0.0	-0.00020260441057780561	0.0	0.0	-0.0	0.0	0.0	0.0	-4.327287910573285e-18	-0.0	0.00035781220550268203
cg21620869	-0.0	0.0	-0.0	-0.0	0.0	-0.0	0.0	0.0	0.0	-0.0	0.0	4.085535946276126e-17	1.1576856502138059e-17	0.0	1.2137508308700266e-06	-3.9399254749954995e-14	-0.0	0.0	0.0	-3.897753331938756e-07	0.0	0.0	-0.0	0.0	0.0	0.0	-0.0	0.0	-0.0	-0.0	-0.0	0.0	-0.0	0.00042587299474999217	-3.198618558058198e-05	-0.0	0.0	-0.0	0.0	2.2486807598608554e-05	-0.0	1.779676522384624e-18	-0.0	6.757462040202607e-05	0.0	0.0	3.3431998669229176e-32	0.0	-0.0	0.0	0.00021589584485212976	-0.00018274779342585532	-0.0	-0.0	-0.0019063100513279619	0.0	0.0	-0.0002004902726649236	-0.0	-0.0	-0.0	0.0	-0.0	-0.0	1.374365545193201e-18	-0.0	-2.4724511981691704e-05
cg21620934	-0.0	0.0	-0.0	-0.0	0.0	0.0	-0.0	-0.0	-0.0	0.0	0.0	2.9611656461568704e-17	4.3980699823456185e-18	-0.0	-4.88710561395564e-06	1.7832089754765082e-14	-0.0	-0.0	-0.0	1.5258667868328157e-05	-0.0	0.0	-0.0	-0.0	0.0	0.0	0.0	0.0	-0.0	-0.0	0.0	0.0	0.0	-0.0007716867200408119	5.5059343932010194e-05	-0.0	0.0	-0.0	-0.0	4.629138702933699e-05	0.0	1.5297904918309632e-18	-0.0	-0.000370317045259101	0.0	0.0	5.959830151720489e-30	0.0	-0.0	0.0	2.969471461324302e-05	-0.00021311670412247678	-0.0	-0.0	-0.0015059042361808294	0.0	-0.0	0.00010491959328207159	-0.0	-0.0	-0.0	-0.0	-0.0	0.0	-2.4077327491688048e-20	0.0	-0.00012313429127066704
cg21620936	-0.0	0.0	0.0	-0.0	0.0	-0.0	-0.0	-0.0	-0.0	0.0	0.0	4.1303232680957975e-18	4.615522019931152e-18	-0.0	-5.924160743851886e-06	1.1838366641456866e-14	-0.0	-0.0	-0.0	0.0	0.0	0.0	-0.0	-0.0	0.0	0.0	0.0	0.0	-0.0	-0.0	0.0	0.0	0.0	0.0005027706949490097	3.6193104670643095e-05	0.0	0.0	-0.0	0.0	-1.4588584322451525e-05	-0.0	6.615118425619967e-19	-0.0	-0.00013111545665487226	0.0	0.0	4.458064709572531e-30	0.0	0.0	0.0	8.547937679818963e-05	-2.8459806089880954e-05	-0.0	-0.0	0.0015679822880287878	0.0	0.0	1.3704468420108775e-05	0.0	-0.0	-0.0	0.0	-0.0	0.0	1.6141815580298362e-18	0.0	1.5996282920680675e-05
cg21621023	0.0	-0.0	0.0	0.0	0.0	0.0	-0.0	-0.0	-0.0	0.0	-0.0	1.2916954785389841e-17	8.387970052295019e-18	-0.0	-1.0874671279885436e-05	-3.731760524493793e-14	0.0	-0.0	-0.0	-4.200748573021083e-05	-0.0	-0.0	0.0	0.0	0.0	-0.0	0.0	-0.0	-0.0	-0.0	0.0	0.0	-0.0	0.004533532445509652	-4.0222118204911735e-06	0.0	-0.0	-0.0	-0.0	0.00032636940930764335	-0.0	7.402440385528741e-19	-0.0	-0.00017134183794680617	0.0	-0.0	5.4109075201039046e-30	0.0	0.0	0.0	0.0005842441210621134	-6.228478231876354e-05	0.0	0.0	-0.0001942447586916395	-0.0	-0.0	-0.00012725664640714246	0.0	-0.0	0.0	0.0	-0.0	0.0	-1.1317480723839694e-18	0.0	-0.0003765521709495168
cg21621026	-0.0	-0.0	0.0	0.0	0.0	0.0	-0.0	-0.0	0.0	-0.0	-0.0	-3.143305957171647e-17	-1.8821272221289133e-17	-0.0	-7.72334725543063e-06	2.0685779678776017e-13	-0.0	0.0	-0.0	1.854850128802755e-05	-0.0	0.0	-0.0	-0.0	0.0	0.0	0.0	0.0	-0.0	-0.0	-0.0	0.0	0.0	0.004839540441796404	0.0002131518015311229	0.0	0.0	0.0	0.0	5.989346729726549e-05	0.0	3.717707795495077e-19	-0.0	-5.2690154644567495e-05	0.0	0.0	-8.298315049746267e-30	0.0	-0.0	-0.0	-0.0006249375487774482	0.00018713037514404027	0.0	-0.0	0.0036517402379766394	-0.0	-0.0	0.00046006823314551163	0.0	-0.0	0.0	-0.0	-0.0	-0.0	-3.6069034493385617e-19	-0.0	-9.279018003128147e-05
cg21621053	-0.0	0.0	0.0	-0.0	0.0	-0.0	0.0	0.0	-0.0	0.0	0.0	-9.717245783378441e-18	6.3652049707380734e-18	0.0	1.4931421282530252e-05	2.479587235727773e-14	0.0	-0.0	-0.0	-5.22267856492305e-05	0.0	-0.0	-0.0	0.0	-0.0	0.0	-0.0	-0.0	0.0	0.0	0.0	-0.0	-0.0	-8.853614111269143e-05	-1.8522070867332578e-05	-0.0	-0.0	-0.0	-0.0	-0.00040858287769224874	0.0	7.580163029967156e-19	0.0	-0.00013877974839171772	0.0	-0.0	-7.528398860835804e-30	0.0	0.0	0.0	-0.00022550716736928679	0.0003972188598884072	-0.0	0.0	-0.00432892880600655	-0.0	-0.0	-0.00017888570173165257	0.0	-0.0	0.0	0.0	-0.0	-0.0	2.0114734847150406e-18	-0.0	0.0008048102932377951
cg21621114	-0.0	0.0	-0.0	0.0	0.0	0.0	0.0	0.0	-0.0	0.0	0.0	1.1075018888061528e-17	1.6883005508021302e-17	0.0	-3.1667831408968666e-06	-8.588909229250842e-14	-0.0	0.0	0.0	0.0	0.0	0.0	-0.0	-0.0	-0.0	0.0	0.0	0.0	0.0	0.0	-0.0	0.0	-0.0	-0.006150779366622352	-0.0001419876432162207	-0.00031058489960407204	-0.0	-0.0	0.0	7.94233036134739e-05	-0.0	3.1250282404995582e-18	-0.0	-2.043586024040325e-05	0.0	0.0	3.8540568279612965e-30	0.0	0.0	0.0	0.0002875336244041884	-0.00048198981204442627	-0.0	-0.0	-0.0016039270112125177	0.0	0.0	-0.000278062703892923	0.0	-0.0	-0.0	0.0	-0.0	0.0	1.4726313002622286e-18	-0.0	-0.0004395299188683607
cg21621230	0.0	-0.0	0.0	-0.0	-0.0	-0.0	-0.0	0.0	0.0	0.0	-0.0	1.2932025620583812e-17	1.3414506197461523e-17	-0.0	-1.2149318280850606e-05	-9.092735610485693e-14	0.0	-0.0	-0.0	-5.971015031635468e-05	-0.0	-0.0	0.0	0.0	0.0	-0.0	-0.0	-0.0	0.0	0.0	0.0	-0.0	0.0	-0.0018305921832682155	-7.767565429282496e-05	0.0	-0.0	-0.0	-0.0	-0.00020927878517711506	-0.0	2.6251918448365548e-18	0.0	-9.139634161800323e-06	-0.0	-0.0	-2.8076914817776195e-30	-0.0	0.0	0.0	0.00038937562479460393	-2.080374814940159e-06	0.0	0.0	0.005361398653107069	-0.0	-0.0	3.815189740996134e-05	-0.0	-0.0	0.0	-0.0	0.0	0.00015306361119889816	2.656682583295764e-19	-0.0	0.00011001846459587336
cg21621255	-0.0	0.0	-0.0	-0.0	0.0	0.0	-0.0	-0.0	0.0	-0.0	-0.0	3.469620661147971e-18	2.998514355882529e-17	-0.0	-2.9273447238389337e-05	-7.71429645898053e-14	0.0	-0.0	0.0	-7.134408425100874e-05	-0.0	0.0	-0.0	-0.0	0.0	0.0	-0.0	-0.0	0.0	0.0	-0.0	-0.0	-0.0	-0.008195687767318563	-0.00015293136742965328	-1.8703617928311527e-05	-0.0	0.0	0.0	0.00019291162417341636	0.0	2.0401692727712136e-18	0.0	0.00045059283160957746	0.0	-0.0	-2.4633148997818425e-30	-0.0	-0.0	-0.0	0.0004039714072492247	-0.0005078823769269225	-0.0	-0.0	-0.007908580321195265	-0.0	-0.0	-0.0002872736224499589	0.0	-0.0	0.0	-0.0	0.0	7.299903018337721e-06	-1.8122625869880304e-18	-0.0	-0.00026675346664028257
cg21621377	0.0	-0.0	0.0	-0.0	-0.0	0.0	-0.0	-0.0	-0.0	-0.0	-0.0	5.24596885734434e-18	1.1171418019289767e-17	-0.0	-8.897122431745656e-06	-4.011155749878971e-14	0.0	-0.0	0.0	-7.807986673222588e-06	0.0	-0.0	0.0	-0.0	0.0	-0.0	-0.0	-0.0	0.0	0.0	0.0	-0.0	-0.0	-0.0013009029806554666	-9.542130762248073e-06	0.0	-0.0	0.0	-0.0	-7.840576146543206e-05	0.0	3.090419046123425e-18	0.0	-3.8009385756565015e-06	-0.0	-0.0	5.73090490880292e-31	-0.0	0.0	-0.0	7.542117756205074e-06	-0.00015438664999562976	-0.0	0.0	0.00010603060419476356	-0.0	0.0	-5.0413733256933314e-05	0.0	-0.0	0.0	0.0	-0.0	-0.0	-2.40718172123101e-19	0.0	-1.63404263148582e-05
cg21621482	0.0	0.0	0.0	0.0	-0.0	-0.0	-0.0	-0.0	0.0	-0.0	-0.0	4.1108482757052575e-17	2.3347442641704284e-17	-0.0	1.0232922363445961e-05	-3.7194904488746635e-14	-0.0	0.0	0.0	-0.0	-0.0	0.0	0.0	0.0	-0.0	0.0	0.0	0.0	0.0	0.0	0.0	0.0	-0.0	-0.002552001492536678	-2.4590108617847972e-05	0.0	0.0	0.0	-0.0	-0.0001752966870127914	0.0	2.0592866480214465e-18	0.0	-0.000321787928689654	0.0	-0.0	5.8159025492310666e-30	0.0	0.0	-0.0	-0.0002624072324357045	-9.402806067346745e-05	0.0	-0.0	0.0019832988898098856	-0.0	-0.0	0.00014820188691532757	-0.0	-0.0	-0.0	-0.0	0.0	-9.448252861365579e-05	3.0486206664066466e-18	0.0	-0.00017259161128701305
cg21621538	-0.0	-0.0	-0.0	0.0	-0.0	0.0	0.0	0.0	-0.0	-0.0	-0.0	3.6861352476425193e-17	2.028844172728469e-17	-0.0	-1.8215135971805786e-05	-1.0567315850983017e-13	-0.0	0.0	0.0	-5.604380286835023e-06	-0.0	-0.0	0.0	0.0	-0.0	-0.0	0.0	-0.0	0.0	0.0	0.0	-0.0	-0.0	-0.0	7.59003001566777e-06	0.00015681801437795683	0.0	0.0	-0.0	3.965036145958237e-05	0.0	1.7565529748995736e-18	-0.0	0.0005101130652376485	-0.0	-0.0	5.0282661144846355e-30	-0.0	-0.0	-0.0	0.00024171410169001545	-1.620246970838796e-05	0.0	-0.0	0.003824724482522495	-0.0	-0.0	0.00014798717624108946	0.0	-0.0	0.0	0.0	-0.0	2.203254146104178e-05	2.584260078891727e-18	-0.0	7.910340930234338e-05
cg21621597	-0.0	0.0	0.0	-0.0	0.0	-0.0	0.0	-0.0	-0.0	-0.0	0.0	-1.1061294711330621e-17	4.965959028716847e-18	-0.0	-1.9047170469294075e-05	2.2075970794049258e-14	-0.0	-0.0	0.0	-1.259110618925824e-05	0.0	0.0	-0.0	-0.0	0.0	0.0	-0.0	-0.0	-0.0	-0.0	-0.0	0.0	-0.0	-0.0014513389699545658	-3.498274172094995e-05	-9.05818656905707e-05	-0.0	0.0	0.0	-5.216800000884558e-06	0.0	4.1079935686579005e-19	-0.0	9.838813897017898e-07	0.0	0.0	-3.365965843878609e-31	0.0	0.0	0.0	-0.00010915472215657955	-9.553569391215916e-05	-0.0	0.0	-0.0026800465523752915	0.0	-0.0	-0.0004187253967561199	0.0	-0.0	-0.0	-0.0	-0.0	-0.0	3.8341373877597114e-19	-0.0	4.404055652552459e-06
cg21621645	-0.0	-0.0	0.0	-0.0	-0.0	0.0	-0.0	-0.0	-0.0	0.0	0.0	1.7061727371086853e-17	3.478217405546568e-17	0.0	2.2770078686088793e-05	-1.2473788714457232e-13	0.0	-0.0	0.0	-0.0	0.0	-0.0	0.0	-0.0	0.0	-0.0	-0.0	-0.0	0.0	0.0	0.0	-0.0	-0.0	-0.003195016604947967	-3.69117187512452e-05	-2.4187396917372322e-05	-0.0	-0.0	0.0	-6.549193646545297e-05	-0.0	2.2661265906614326e-18	-0.0	-0.00023881518342419727	-0.0	-0.0	-7.813205747561679e-31	-0.0	0.0	0.0	0.0006410251574468212	0.00012173613797144278	0.0	0.0	0.0005629053024415816	0.0	-0.0	0.0002430627477296026	0.0	-0.0	0.0	-0.0	0.0	0.00022913458727382785	2.2081428465806394e-18	-0.0	0.0002894059361811246
cg21621697	0.0	0.0	0.0	-0.0	-0.0	-0.0	-0.0	-0.0	0.0	-0.0	-0.0	1.7843115630068567e-17	9.292468006616792e-18	0.0	-4.434697303012745e-06	-1.0945022997031999e-14	-0.0	0.0	0.0	-3.764982397739809e-05	-0.0	0.0	0.0	-0.0	0.0	0.0	-0.0	-0.0	-0.0	-0.0	0.0	-0.0	-0.0	0.0038502071418439763	-3.7621563004901085e-07	-1.0607107590464163e-05	0.0009625980346509588	-0.0	-0.0	1.4283336746253155e-05	-0.0	1.3580203353281948e-18	0.0	-0.00032808125540599765	-0.0	0.0	-2.5289607520009997e-30	-0.0	-0.0	-0.0	-0.00015944138455646956	-0.00026619081247189686	-0.0	0.0	-0.009845567648225808	-0.0	-0.0	7.546659392990435e-05	0.0004960460509884138	0.0	0.0	0.0	0.0	-0.00029532388575019184	-2.9490678165772696e-18	0.0	-0.00020536847734654268
cg21621698	0.0	0.0	0.0	-0.0	0.0	0.0	-0.0	-0.0	0.0	0.0	0.0	-7.423182801910434e-18	3.793189613223602e-17	-0.0	-1.9063700877042974e-05	-2.2226152818018823e-13	0.0	-0.0	-0.0	-3.923295721788798e-05	0.0	0.0	-0.0	-0.0	0.0	0.0	-0.0	-0.0	0.0	0.0	0.0	0.0	-0.0	-0.0	0.0	-0.0	0.0	-0.0	-0.0	-1.7408367152040412e-05	-0.0	5.76069925942075e-18	-0.0	-0.0006831506655430576	0.0	0.0	1.3296207249553251e-30	0.0	-0.0	-0.0	0.0	-0.00026544920509163433	-0.0	0.0	-0.0033145843291643956	-0.0	0.0	-0.0003474803098696075	0.0	-0.0	-0.0	0.0	-0.0	-0.0	1.4671783144669837e-18	0.0	0.00027779646163683663
cg21621759	0.0	0.0	0.0	0.0	0.0	0.0	-0.0	-0.0	0.0	0.0	-0.0	1.0610427762961347e-17	-2.840006727287177e-18	0.0	2.2559481080593468e-05	7.148118895945339e-14	0.0	0.0	0.0	1.7818911406466662e-05	0.0	0.0	-0.0	-0.0	0.0	0.0	0.0	-0.0	-0.0	-0.0	0.0	-0.0	-0.0	-0.006402865105082625	-8.379475003102384e-05	-2.929404129284462e-05	-0.0	0.0	0.0	-0.00015893968202579996	0.0	-1.005507124447621e-18	0.0	0.0009814733871604633	0.0	-0.0	-3.4538591774162434e-30	0.0	-0.0	-0.0	-0.00024917752226559004	-0.00024718819193396375	0.0	-0.0	-0.008432262355391186	0.0	-0.0	-9.610825454034394e-05	-0.0	0.0	-0.0	0.0	0.0	-0.0	7.743044485588524e-19	0.0	0.00012305262989831657
cg21621935	0.0	-0.0	-0.0	0.0	-0.0	0.0	-0.0	0.0	-0.0	0.0	-0.0	1.2380644582935143e-19	1.1006408531493187e-18	0.0	4.182134575032827e-06	-1.13898859742022e-14	0.0	-0.0	-0.0	-1.3078120555774819e-06	-0.0	-0.0	0.0	0.0	-0.0	-0.0	-0.0	-0.0	0.0	0.0	0.0	-0.0	0.0	-0.0022853565807501885	-2.2363336233964017e-05	-0.0	0.0	0.0	-0.0	-3.240103230861976e-05	0.0	5.304875003059794e-19	0.0	-0.0001172137695428763	-0.0	-0.0	2.3789327483584807e-30	-0.0	-0.0	-0.0	7.271384881535221e-06	-8.373490060260368e-06	0.0	0.0	0.0007699741611637773	-0.0	0.0	7.603181006592134e-05	0.0	0.0	0.0	-0.0	-0.0	0.0	2.961122205240556e-19	0.0	4.74099068920635e-05
cg21622025	0.0	-0.0	-0.0	-0.0	-0.0	0.0	0.0	-0.0	0.0	0.0	0.0	-2.149541423085099e-18	-2.4092087003178287e-17	0.0	2.2874625558866787e-05	7.875319960956593e-14	-0.0	-0.0	-0.0	0.0	0.0	-0.0	0.0	0.0	-0.0	0.0	0.0	-0.0	-0.0	0.0	0.0	0.0	0.0	0.0036995741360824085	5.4498281135686846e-05	0.00011074377589390188	0.0	-0.0	-0.0	-0.00016886996279831968	0.0	2.3755693773761962e-18	0.0	-0.0007284408652914939	-0.0	0.0	4.929403305463824e-30	0.0	-0.0	-0.0	-0.0008087183549349952	0.00047328806952229486	0.0	0.0	0.01359666303588664	-0.0	0.0	0.0004918310994848396	0.0	0.0	-0.0	0.0	0.0	0.0	-4.534429357570596e-19	0.0	0.00029539387877507167
cg21622152	0.0	0.0	-0.0	-0.0	-0.0	-0.0	0.0	0.0	-0.0	0.0	0.0	-8.299812835045414e-19	-5.872830024287391e-18	-0.0	-2.911653718560038e-06	3.227832866208393e-14	-0.0	0.0	-0.0	-0.0	-0.0	-0.0	0.0	0.0	0.0	0.0	0.0	-0.0	0.0	0.0	0.0	0.0	-0.0	-0.0	0.0	-0.00011361823186098605	-0.0	-0.0	0.0	0.00026994487384384493	-0.0	-1.424698271568209e-18	-0.0	-0.001188903503369389	-0.0	0.0	-1.7285373056864288e-30	0.0	-0.0	-0.0	-0.0001431511811167481	-0.0	-0.0	0.0	0.00632298464278783	-0.0	-0.0	0.00040657431100634615	0.0024909171404265064	0.0	0.0	-0.0	-0.0	-3.4307081791115834e-05	-1.6665348850207663e-18	0.0	-2.4565837983827168e-05
cg21622169	-0.0	-0.0	-0.0	0.0	-0.0	0.0	-0.0	-0.0	-0.0	-0.0	-0.0	-1.0543670331057046e-17	9.005689106433573e-19	-0.0	-6.03755043083294e-07	3.706133662427495e-15	-0.0	-0.0	-0.0	-2.3087828435304878e-05	0.0	-0.0	0.0	-0.0	-0.0	-0.0	-0.0	-0.0	0.0	0.0	0.0	-0.0	-0.0	-0.0024616332267411007	-3.191677781000197e-05	-0.0	0.0	-0.0	-0.0	-2.9606277461938917e-05	0.0	4.34883354890015e-19	0.0	-5.5337042744715965e-05	-0.0	-0.0	-2.837327452535462e-30	-0.0	-0.0	-0.0	-3.737044404544355e-05	-6.833432139420728e-05	0.0	0.0	0.0006127183531264848	-0.0	0.0	-7.526662927793119e-05	0.0	-0.0	0.0	-0.0	-0.0	0.0	-3.887621918047734e-19	-0.0	0.0001270073052328185
cg21622186	0.0	-0.0	-0.0	-0.0	-0.0	0.0	-0.0	-0.0	0.0	0.0	0.0	6.0116224668303e-17	-6.745082215323834e-18	0.0	-5.272291613436137e-06	4.030075475048872e-14	0.0048306086423462805	-0.0	0.0	5.08987060565542e-05	-0.0	0.0	0.0	0.0	0.0	-0.0	0.0	0.0	0.0	-0.0	0.0	-0.0	-0.0	0.003531178312448261	3.211198203846752e-05	0.00032824307825735766	-0.0	0.0	-0.0	-7.749152076080453e-06	-0.0	2.60234883496898e-18	0.0	-0.0005217542568366725	-0.0	0.0	5.455049625032231e-30	-0.0	0.0	0.0	0.0003982407084232411	0.00039247394935900407	-0.0	-0.0	0.014651126509447608	0.0	0.0	-1.1695270087376047e-06	-0.0	0.0	0.0	0.0	0.0	0.00017345955417563577	-1.2777154395108424e-19	0.0	-0.0004715682894122052
cg21622198	0.0	-0.0	0.0	-0.0	-0.0	0.0	-0.0	-0.0	-0.0	-0.0	-0.0	4.2826703377692866e-18	1.323322212433132e-17	-0.0	-1.0681855951449772e-05	-9.3041887358464e-14	0.0	-0.0	0.0	1.8009425992510174e-05	0.0	-0.0	0.0	-0.0	0.0	-0.0	-0.0	-0.0	-0.0	-0.0	0.0	-0.0	-0.0	-0.0	-1.380810422443727e-05	-0.00012251690183825913	-0.0	-0.0	-0.0	-2.557230782426348e-05	0.0	3.1164586365297806e-18	0.0	-7.42834617308747e-05	-0.0	-0.0	4.227152917566105e-30	-0.0	0.0	-0.0	0.0	0.00022357562818298317	-0.0	0.0	0.0028362448523698907	-0.0	0.0	0.0002205499525176603	-0.0	-0.0	0.0	0.0	-0.0	0.0	1.4505816646768955e-18	-0.0	-0.0002909547988200766
cg21622464	-0.0	-0.0	0.0	0.0	0.0	-0.0	0.0	0.0	0.0	0.0	0.0	-5.803893037927838e-17	-2.3470103643744577e-17	0.0	-1.4065468657505814e-05	5.891718322452703e-14	-0.0	0.0	0.0	-0.0	0.0	0.0	-0.0	-0.0	-0.0	0.0	-0.0	0.0	-0.0	-0.0	-0.0	0.0	0.0	-0.0	-9.498349260478892e-05	0.0	0.0	0.0	0.0	1.840215644066487e-05	-0.0	-3.48966912759639e-18	0.0	-0.00022941070344555676	0.0	0.0	-2.636224191338649e-30	-0.0	-0.0	0.0	0.0002561174899841117	-0.0004831995015357914	0.0	-0.0	-0.006079574456964304	0.0	0.0	-0.0004842035752412421	-0.0	-0.0	-0.0	-0.0	-0.0	0.0	-1.012329427148478e-18	-0.0	3.842015871795167e-06
cg21622542	-0.0	0.0	-0.0	-0.0	0.0	-0.0	-0.0	-0.0	0.0	-0.0	0.0	3.1934013967547654e-17	8.765678097104837e-18	0.0	-2.4506062069538647e-06	-4.1639509166083834e-14	-0.0	0.0	0.0	-0.0	0.0	0.0	-0.0	-0.0	-0.0	0.0	0.0	0.0	-0.0	-0.0	-0.0	0.0	-0.0	0.0	0.0	-0.0	-0.0	-0.0	0.0	4.435034306554996e-05	-0.0	1.5271640789462538e-18	-0.0	4.0068263493906e-05	0.0	0.0	6.191053218274065e-30	0.0	0.0	0.0	-0.0	-3.5075181199268106e-05	-0.0	-0.0	-0.0013676680616138055	0.0	-0.0	-7.142063846748976e-05	0.0	-0.0	-0.0	0.0	-0.0	-0.0	1.0930389454676552e-18	-0.0	-6.245476517807937e-05
cg21622932	0.0	-0.0	0.0	0.0	-0.0	0.0	-0.0	-0.0	-0.0	0.0	0.0	-4.8684597236838135e-17	6.420560479818094e-18	-0.0	-1.5079744793840594e-05	-5.2081095290601984e-14	0.0	0.0	-0.0	-4.732280288542235e-07	-0.0	-0.0	0.0	-0.0	0.0	-0.0	0.0	-0.0	-0.0	-0.0	0.0	-0.0	-0.0	0.0017696980293345301	-7.63774006505387e-06	3.930635747123874e-05	0.0	-0.0	-0.0	-0.00016016909225477082	-0.0	5.638825960428064e-20	0.0	0.0003448234891701608	-0.0	-0.0	5.474320410253639e-30	-0.0	-0.0	-0.0	0.00014898784659654626	6.621086041973271e-05	0.0	-0.0	0.003513662001315584	-0.0	-0.0	0.00041242267382375674	0.0	-0.0	0.0	-0.0	-0.0	-0.0	-2.05587424011146e-18	-0.0	0.00029284131853011034
cg21623031	0.0	0.0	0.0	-0.0	-0.0	0.0	-0.0	-0.0	-0.0	0.0	-0.0	-2.747207130651259e-17	-9.572751114565126e-18	-0.0	-3.318605327019333e-06	5.312589893869012e-14	0.0	-0.0	0.0	-0.0	0.0	-0.0	0.0	0.0	-0.0	-0.0	-0.0	-0.0	0.0	0.0	0.0	-0.0	0.0	-0.0	-4.967784613799348e-05	-1.0724227677379577e-05	-0.0	0.0	-0.0	-0.00015017169720100482	-0.0	1.4441230537338757e-19	0.0	-7.970671280124919e-05	0.0	-0.0	1.8946973767369915e-30	-0.0	-0.0	-0.0	-0.0	0.0002421046521143712	0.0	0.0	0.004759787498319883	-0.0	0.0	0.0001018295561139914	-0.0	-0.0	0.0	-0.0	0.0	0.0	8.457067359431686e-19	-0.0	0.00023098215974770852
cg21623385	-0.0	-0.0	-0.0	-0.0	-0.0	-0.0	-0.0	-0.0	-0.0	-0.0	0.0	-8.530611215709452e-18	-1.1333225467928763e-17	-0.0	-2.1285983695879778e-05	-1.1062984936939888e-14	-0.0	0.0	-0.0	-5.154461773004129e-05	-0.0	-0.0	0.0	-0.0	-0.0	0.0	0.0	0.0	0.0	0.0	0.0	0.0	0.0	0.0	5.7085013660652924e-05	0.0002692346409017737	0.0	-0.0	-0.0	3.734512187568355e-05	0.0	-2.9993723166745735e-18	-0.0	-0.0001933147204497336	-0.0	-0.0	-3.91786323757228e-31	0.0	0.0	-0.0	0.0008077764277673275	-0.0005729420281069522	-0.0	0.0	-0.0022106639896450563	0.0	0.0	-0.0001926353445585264	-0.0	-0.0	0.0	0.0	-0.0	-0.0	2.52577383149632e-18	0.0	4.754297925139767e-05
cg21623445	-0.0	0.0	0.0	-0.0	-0.0	-0.0	-0.0	0.0	-0.0	0.0	-0.0	2.504564535027406e-17	1.3767268873345612e-17	-0.0	-1.4801777569111627e-05	-2.0190431164727316e-13	0.0	0.0	0.0	2.9053113860807197e-05	0.0	-0.0	0.0	-0.0	0.0	-0.0	0.0	-0.0	-0.0	-0.0	0.0	0.0	0.0	-0.0030197544292638943	5.3750740108822554e-05	-0.0	0.0	-0.0	-0.0	-4.3539990914984376e-05	0.0	2.7507742165673155e-18	-0.0	-0.0004795779461742442	-0.0	0.0	-3.890578597354075e-30	-0.0	0.0	0.0	0.0005991132949596317	-0.00011243935807826925	-0.0	-0.0	0.0008189605643661315	0.0	0.0	-0.0002535427506600114	-0.0	0.0	0.0	-0.0	-0.0	0.0001591347338037723	3.730247631225159e-18	-0.0	-0.00012136786416610497
cg21623509	-0.0	0.0	-0.0	-0.0	0.0	-0.0	0.0	-0.0	0.0	-0.0	0.0	1.1084819683648742e-17	8.969221714898165e-18	0.0	-9.2115231550168e-07	-1.15540042212176e-14	-0.0	0.0	-0.0	-0.0	0.0	0.0	-0.0	-0.0	0.0	0.0	0.0	0.0	-0.0	-0.0	-0.0	0.0	-0.0	0.0	-5.8766465259519065e-06	-0.0	0.0	-0.0	0.0	4.496432869186663e-05	-0.0	1.6054851757617916e-18	-0.0	-0.0001017821606637634	0.0	0.0	7.245756921442973e-31	0.0	0.0	0.0	2.1772552828931258e-05	-0.00014089208506552498	-0.0	-0.0	-0.00017454364286269817	0.0	-0.0	-6.53466246423953e-05	0.0	-0.0	-0.0	0.0	-0.0	-0.0	-4.258443522231922e-19	-0.0	5.032445538662235e-05
cg21623513	-0.0	0.0	-0.0	-0.0	0.0	-0.0	0.0	-0.0	-0.0	0.0	0.0	3.344859754054655e-19	-1.6778145091110308e-18	0.0	-4.880492463739447e-06	1.9911128266571867e-14	0.0	0.0	0.0	0.0	-0.0	0.0	-0.0	-0.0	-0.0	0.0	0.0	0.0	-0.0	-0.0	-0.0	0.0	-0.0	0.0	-9.659265061596707e-06	0.0	-0.0	-0.0	0.0	9.464469406105614e-06	-0.0	2.1063149667312833e-19	-0.0	-6.0578202566185534e-05	0.0	0.0	-2.5154841684857565e-33	0.0	0.0	0.0	0.00011937448811479001	-0.00015710503767038213	-0.0	-0.0	0.0012469863542545765	0.0	-0.0	-0.00021431929775580423	0.0	0.0	-0.0	0.0	-0.0	0.0	-8.167978250105497e-20	-0.0	-2.778211978393062e-06
cg21623525	-0.0	-0.0	0.0	-0.0	-0.0	-0.0	0.0	-0.0	0.0	0.0	0.0	-2.127969011436115e-17	-7.928779499863967e-18	0.0	6.048937216352267e-06	1.3834929268630027e-13	0.0	-0.0	0.0	-0.0	0.0	-0.0	0.0	0.0	-0.0	0.0	-0.0	-0.0	0.0	0.0	-0.0	0.0	-0.0	0.008049515566208375	0.0	-0.0	0.0	-0.0	-0.0	1.3148604189059784e-05	0.0	-2.108146729104599e-18	0.0	0.0006852588228727423	0.0	-0.0	-1.8222139447209946e-30	0.0	-0.0	-0.0	-0.00029131396676122735	0.0006501295737221379	0.0	-0.0	0.00475897174118209	0.0	0.0	0.0002447041272980039	0.0	-0.0	-7.45497996705488e-06	-0.0	0.0	-0.0	-2.97869725779739e-19	0.0	-0.0002786302911335387
cg21623743	0.0	-0.0	-0.0	0.0	-0.0	0.0	-0.0	-0.0	0.0	0.0	0.0	-1.7382924141055698e-17	1.9935351073120732e-17	0.0	-1.0562640673522165e-05	-1.5772344913853027e-13	0.0	-0.0	0.0	-4.3848398760649606e-05	0.0	-0.0	0.0	-0.0	-0.0	-0.0	-0.0	-0.0	0.0	0.0	-0.0	-0.0	-0.0	0.003248529582505522	0.0	0.00030179746163737847	-0.0	-0.0	-0.0	-8.713613492036336e-05	-0.0	3.2296857501207106e-18	-0.0	-0.0005096459188079803	-0.0	-0.0	2.8257513764128658e-30	-0.0	-0.0	-0.0	0.000383009352678702	-0.00023754706366886346	0.0	0.0	0.003598424327790628	-0.0	0.0	-6.50698908782734e-05	0.0	-0.0	0.0	0.0	0.0	-0.0	1.2286679913580017e-18	0.0	0.000258922577339504
cg21623865	-0.0	0.0	-0.0	0.0	-0.0	-0.0	0.0	0.0	0.0	0.0	0.0	1.9903651170904386e-17	-2.654161374045374e-17	0.0	2.8438647918071947e-06	1.2969519486247603e-13	-0.0	0.0	0.0	-4.9480718664580835e-05	-0.0	-0.0	0.0	0.0	-0.0	-0.0	-0.0	0.0	0.0	0.0	-0.0	-0.0	0.0	-0.002908349997362521	-5.470319811084916e-05	-9.789404221418036e-05	0.0	-0.0	0.0	0.00010388588289115364	-0.0	-1.4087503715128012e-18	0.0	-0.0007542133582722707	-0.0	-0.0	-1.707577794829811e-30	0.0	-0.0	-0.0	-0.0005605174140352625	-0.0005320755474821042	-0.0	-0.0	-0.009374715968153155	-0.0	-0.0	-0.0005758900854260479	0.0	0.0	-0.0	0.0	-0.0	-0.0	-3.274844542443421e-19	-0.0	6.333921179963699e-05
cg21624209	0.0	-0.0	0.0	-0.0	-0.0	-0.0	-0.0	-0.0	0.0	-0.0	-0.0	9.163214719091048e-17	4.243029890398851e-17	-0.0	-1.4649780804133727e-05	-2.1030188089192977e-13	0.0	-0.0	-0.0	2.3850091722359007e-05	0.0	0.0	0.0	-0.0	0.0	-0.0	0.0	-0.0	-0.0	-0.0	0.0	-0.0	-0.0	0.0015441037043751255	-4.62021076694492e-05	-0.0003230665887098489	-0.0	-0.0	-0.0	-0.0002845707780838681	-0.0	5.707228468352132e-18	0.0	-0.00021588230388978088	-0.0	0.0	-5.17344085188822e-31	-0.0	-0.0	-0.0	-0.0004869840693530199	0.000375968256651992	0.0	-0.0	0.005276685762525564	-0.0	-0.0	0.0003460394660686087	0.0	0.0	0.0	-0.0	0.0	-0.00010339398822517513	4.3304953468374376e-18	0.0	0.00021949633550478258
cg21624359	-0.0	0.0	0.0	0.0	-0.0	0.0	-0.0	-0.0	-0.0	0.0	-0.0	6.23696933069703e-18	-1.2762992675419008e-17	-0.0	-1.0725946196657887e-05	5.526965373788776e-14	-0.0	-0.0	0.0	-2.0713300854171975e-05	0.0	-0.0	0.0	-0.0	0.0	-0.0	-0.0	-0.0	0.0	0.0	-0.0	-0.0	0.0	-0.002281522766717911	-4.035261142545583e-05	-3.6703399156290646e-05	0.0	-0.0	-0.0	-2.7915896898790855e-05	0.0	-3.4555267648498126e-18	0.0	-0.0003465116412668173	-0.0	-0.0	-1.0483142861357867e-29	-0.0	-0.0	-0.0	-0.00023891999828775748	-0.000130842889349001	0.0	0.0	-0.001755640235167024	-0.0	-0.0	-9.322475074357302e-05	0.0	0.0	0.0	-0.0	-0.0	3.3503998726554677e-06	5.570574667432108e-19	0.0	-0.00012958693297503032
cg21624980	-0.0	0.0	-0.0	0.0	0.0	-0.0	-0.0	-0.0	0.0	0.0	0.0	-1.4811087332126694e-17	3.5725660961817816e-19	0.0	5.319398327156418e-06	8.681067236151642e-15	0.0	0.0	-0.0	8.615579347368984e-06	-0.0	0.0	-0.0	-0.0	0.0	0.0	0.0	0.0	-0.0	-0.0	-0.0	0.0	0.0	0.0006695923356810576	1.6104959939840684e-05	-0.0	0.0	-0.0	-0.0	-5.155844137586705e-05	-0.0	-4.505586527589273e-19	-0.0	9.585817172784523e-06	0.0	0.0	-1.924225562768241e-30	0.0	-0.0	0.0	-9.060441690622237e-05	0.00010067803920279074	-0.0	-0.0	0.0014065323507736274	0.0	-0.0	0.00023798930254079168	-0.0	-0.0	-0.0	0.0	0.0	-0.0	-3.742607424762899e-19	0.0	3.343655399145449e-05
cg21625146	0.0	-0.0	0.0	-0.0	-0.0	0.0	-0.0	-0.0	-0.0	0.0	-0.0	1.9886236140204334e-17	9.564518778801582e-19	0.0	1.2016501963670055e-05	-3.684920697903521e-15	0.0	-0.0	-0.0	4.4946310365734985e-06	0.0	-0.0	0.0	-0.0	0.0	-0.0	0.0	-0.0	-0.0	-0.0	-0.0	-0.0	0.0	-0.008056220725501002	0.0	-3.933053569774865e-06	-0.0	-0.0	0.0	0.00016253171189416113	-0.0	-2.133424296717292e-18	-0.0	-0.00033100438606988594	0.0	-0.0	3.9017983127543954e-30	-0.0	0.0	-0.0	8.684078194043803e-05	0.0003728014729929972	0.0	0.0	0.007175635927375534	-0.0	0.0	0.0002691858193834088	-0.0	-0.0	0.0	-0.0	-0.0	-0.0	-3.3810427741611624e-18	-0.0	7.354289065291544e-05
cg21625318	0.0	-0.0	-0.0	-0.0	-0.0	-0.0	0.0	0.0	-0.0	-0.0	-0.0	5.244578849848119e-17	-3.759293679260531e-18	-0.0	2.389016551633275e-06	-1.7940343519252386e-14	0.0	0.0	-0.0	-7.628498884757116e-06	-0.0	-0.0	0.0	0.0	0.0	-0.0	0.0	0.0	-0.0	-0.0	0.0	-0.0	0.0	0.005747823054075612	-4.1705457423951005e-06	-0.0	0.0	-0.0	-0.0	-2.007874250001882e-05	0.0	2.998023831602433e-20	0.0	0.0005134515109186008	0.0	-0.0	2.937438142658076e-31	0.0	-0.0	-0.0	-0.00027552476861270834	3.9272765460268426e-05	0.0	-0.0	-0.004139910119174588	0.0	-0.0	0.00021116117242225122	0.0	-0.0	0.0	0.0	0.0	-4.9536756563334836e-05	-1.0054134967802717e-18	0.0	-0.0002863656559537372
cg21625330	0.0	0.0	-0.0	0.0	-0.0	-0.0	-0.0	-0.0	0.0	0.0	0.0	9.839798253896705e-18	1.6742887862218177e-17	0.0	2.5962266033091315e-05	-4.537811116589361e-16	-0.0	-0.0	0.0	3.768586351396472e-05	0.0	-0.0	-0.0	-0.0	0.0	-0.0	-0.0	-0.0	-0.0	-0.0	-0.0	0.0	0.0	0.0	-2.4217218748670455e-05	-0.0	0.0	-0.0	0.0	-0.000345576165660913	-0.0	3.591583817290139e-18	-0.0	0.0002213378223819784	0.0	-0.0	6.551363835422044e-30	0.0	0.0	-0.0	-0.0007499305003636074	0.00015528652862886673	-0.0	-0.0	-0.0032724294776522002	-0.0	-0.0	-4.774692292191265e-05	-0.0	0.0	-0.0	-0.0	0.0	-1.864094382881651e-05	5.11579157366121e-19	0.0	0.0003856292077098282
cg21625386	0.0	-0.0	0.0	-0.0	-0.0	-0.0	-0.0	-0.0	-0.0	0.0	0.0	2.5118527080581188e-17	-5.21625945159974e-18	-0.0	-4.484988807559921e-05	1.4884982800268932e-13	-0.0	0.0	-0.0	-2.770056608627587e-05	-0.0	0.0	0.0	0.0	0.0	0.0	0.0	0.0	-0.0	-0.0	-0.0	-0.0	0.0	0.002729989726216656	-0.0	0.0004480763873349811	0.0	-0.0	-0.0	-0.00018407597136346114	-0.0	2.5025981738442696e-19	0.0	-0.0003862431380194295	-0.0	0.0	-1.3117483703414274e-29	0.0	-0.0	-0.0	0.00017831174852634047	-0.0003102879781245651	0.0	-0.0	0.002118245433668868	0.0	-0.0016112700680528391	-3.779680697465402e-05	0.0	-0.0	0.0	0.0	-0.0	0.0	-5.087463837304e-18	0.0	-0.0004288086617343655
cg21625388	0.0	-0.0	0.0	-0.0	0.0	0.0	-0.0	-0.0	0.0	0.0	0.0	-1.8959695826168378e-17	2.190542188898736e-18	-0.0	-9.025467573523678e-06	-5.881353018318232e-15	-0.0	-0.0	0.0	3.792025904357047e-05	0.0	0.0	-0.0	-0.0	0.0	0.0	0.0	0.0	-0.0	-0.0	-0.0	0.0	-0.0	0.001848121948474401	-8.1335986710025e-06	-0.00019881483168525223	0.0	0.0	0.0	-0.0002177890697621565	0.0	-4.921730121460888e-19	-0.0	-0.0001638611812196666	0.0	0.0	6.958496498764995e-30	0.0	0.0	0.0	-7.971806886163619e-05	0.000338024626952246	0.0	-0.0	-0.0021162804600778477	0.0	-0.0	0.0002640658659175025	-0.0	-0.0	-0.0	-0.0	-0.0	-0.0	-2.21270336177572e-18	-0.0	1.9956520864309884e-05
cg21625445	-0.0	0.0	-0.0	-0.0	-0.0	0.0	-0.0	-0.0	0.0	-0.0	-0.0	-6.370342453768172e-18	-9.359302447850643e-18	-0.0	-6.32286031000473e-06	5.1191324045189274e-14	-0.0	-0.0	-0.0	-3.6792942923190884e-06	-0.0	-0.0	0.0	-0.0	-0.0	-0.0	-0.0	-0.0	0.0	0.0	-0.0	-0.0	-0.0	-0.0008165572069099408	-5.236729044925691e-05	0.0	0.0	0.0	-0.0	5.69154659387241e-05	-0.0	-2.0306459801873124e-18	0.0	-0.00039076665755278297	-0.0	-0.0	-7.785541010009563e-30	-0.0	-0.0	-0.0	-9.10895840952267e-06	-0.00027232069051511145	0.0	0.0	0.005910054213941688	-0.0	-0.0	-4.61698568994552e-05	0.0	0.0	0.0	0.0	0.0	-0.0	-2.4894529363993224e-18	0.0	0.00019716047302065356
cg21625464	0.0	0.0	0.0	0.0	0.0	0.0	0.0	0.0	0.0002066276393627978	-0.0	0.0	-6.366919334016666e-17	-2.5712203997158938e-17	-0.0	4.364771969275573e-06	-2.307428212497299e-14	0.0	-0.0	-0.0	9.334486710704352e-05	0.0	0.0	0.0	0.0	-0.0	0.0	-0.0	0.0	0.0	0.0	0.0	0.0	-0.0	0.007804149028611278	0.00013802958432332992	0.0002654599946425621	-0.0	0.0	-0.0	-0.00012578065633669878	0.0	-1.9457912674662757e-18	0.0	0.0005428470719613576	-0.0	-0.0	9.615400197260262e-31	0.0	-0.0	-0.0	0.00030384057556313333	0.0004275063724876283	-0.0	0.0	0.001490464297584156	0.0	0.0	0.00034825178598699554	-0.0	0.0	0.0	0.00037248973730069396	0.0	-2.0166910535168087e-05	-1.944013877355944e-18	-0.0	0.0007869436543654591
cg21625568	-0.0	-0.0	0.0	0.0	0.0	-0.0	-0.0	-0.0	-0.0	0.0	-0.0	-4.5475581090208904e-17	-1.2583390946877763e-17	-0.0	-1.6289970175380607e-05	1.077697163146029e-14	-0.0	0.0	-0.0	-9.360495269571226e-06	-0.0	0.0	-0.0	-0.0	0.0	0.0	0.0	-0.0	0.0	-0.0	0.0	0.0	-0.0	0.0046969791489769016	8.423301713527282e-05	0.0001626668387757084	0.0	-0.0	-0.0	-6.427775522937792e-05	-0.0	-2.299228662327784e-18	-0.0	-0.0002441367549330625	-0.0	0.0	2.8588999117087466e-30	0.0	0.0	0.0	0.00010599383596357724	-0.00028416784017721355	-0.0	-0.0	0.00015370737234492738	0.0	-0.0	6.285906114423865e-05	0.0	-0.0	-0.0	0.0	-0.0	0.0	-1.68367406418204e-18	-0.0	0.00018291272891576114
cg21625581	0.0	0.0	0.0	-0.0	-0.0	0.0	-0.0	-0.0	-5.332038049644355e-05	0.0	-0.0	-8.645826933619663e-18	-3.953607523373384e-17	-0.0	-2.2971858313152405e-05	1.6561456472545794e-13	0.0	-0.0	-0.0	0.0	-0.0	-0.0	0.0	-0.0	0.0	-0.0	-0.0	0.0	-0.0	-0.0	0.0	-0.0	0.0	-0.001506767923584415	-1.1648417319247472e-05	-0.00037768991013586024	-0.0	0.0	0.0	5.282347986111816e-05	-0.0	-4.925235291049483e-18	-0.0	-5.4226425344772227e-05	-0.0	0.0	-3.998760433310832e-31	0.0	0.0	0.0	0.00025775378803902065	-0.0007489898596214731	-0.0	-0.0	-0.004478968464034453	-0.0	-0.0	-0.0005046962127844964	-0.0	0.0	-0.0	0.0	-0.0	4.336262663419512e-05	-3.1155365044726114e-18	-0.0	0.0001236740663654483
cg21625740	-0.0	0.0	-0.0	0.0	-0.0	0.0	-0.0	-0.0	0.0	0.0	0.0	2.372519471701593e-18	3.676226730784965e-17	0.0	2.753628746697647e-05	-1.4787974460722213e-13	0.0	-0.0	-0.0	-2.0914104314053587e-05	0.0	-0.0	0.0	-0.0	0.0	-0.0	-0.0	-0.0	0.0	0.0	-0.0	-0.0	0.0	-0.0012442446379102093	-9.754343850614302e-05	-0.00021236601625833186	-0.0	-0.0	-0.0	-6.84600419501982e-05	-0.0	7.853683732414927e-18	0.0	6.238133471755494e-05	-0.0	-0.0	-7.348450801177191e-31	-0.0	-0.0	0.0	-0.00020841114006795233	0.00019477969353911322	0.0	-0.0	0.0017694212902412052	0.0	-0.0	-1.7332069924659276e-05	0.0	-0.0	-0.0	0.0	0.0	-0.0	1.4929312552804366e-18	-0.0	-0.0004069104265143224
cg21625786	-0.0	0.0	0.0	0.0	0.0	-0.0	0.0	0.0	-0.0	0.0	0.0	-4.216155698211833e-17	-2.636018946607998e-17	0.0	-9.416024246463653e-06	7.31404820927464e-14	-0.0	0.0	-0.0	0.0	0.0	0.0	-0.0	-0.0	0.0	0.0	-0.0	-0.0	-0.0	-0.0	0.0	0.0	-0.0	-0.0009797092600680147	-8.763174683008822e-06	0.0	0.0	-0.0	0.0	-9.169651986981252e-05	0.0	-3.0198188732413445e-18	-0.0	0.0001313655514993274	0.0	0.0	6.692937585216856e-30	0.0	-0.0	0.0	0.00024124923422625977	2.3522648966740453e-05	-0.0	0.0	-0.0013199993464047368	0.0	-0.0	-0.00014489567003940176	-0.0	-0.0	-0.0	-0.0	-0.0	-0.0	-2.3522135376322313e-18	0.0	0.00019346792113680101
cg21625817	0.0	-0.0	-0.0	0.0	-0.0	-0.0	0.0	0.0	0.0	0.0	0.0	-4.2231276382325916e-17	-1.8575864574656806e-17	0.0	4.648490750530685e-05	2.8835879570336284e-14	-0.0	0.0	-0.0	7.169054849669099e-05	-0.0	0.0	0.0	0.0	-0.0	-0.0	-0.0	-0.0	-0.0	-0.0	-0.0	0.0	-0.0	0.0	-2.455573801790996e-05	-0.0	0.0	-0.0	0.0	0.00011039793070512607	0.0	-6.626745422736636e-19	-0.0	-0.0005212428421998034	-0.0	0.0	-9.327460466455722e-30	-0.0	0.0	0.0	0.00026588281033746255	0.0003694474170088012	0.0	0.0	-0.0023279141263479915	-0.0	-0.0	-2.3754242702264224e-05	-0.0	0.0	2.6017141699134717e-05	-0.0	0.0	0.0	-2.188155299211342e-19	0.0	0.0001490237521784362
cg21625871	-0.0	-0.0	-0.0	0.0	-0.0	0.0	0.0	0.0	-0.0	0.0	0.0	-2.177240635316238e-17	-1.2289337850099025e-17	0.0	2.0398653017125895e-05	5.941535186328814e-17	0.0	0.0	0.0	-7.205084875341651e-06	-0.0	-0.0	0.0	0.0	-0.0	0.0	0.0	0.0	0.0	0.0	-0.0	-0.0	-0.0	-0.0024624194159780376	-0.0	-5.2509388597366994e-05	-0.0	-0.0	0.0	0.00015257884284145456	0.0	-6.076131220541275e-19	0.0	0.0008515719012214435	-0.0	-0.0	2.131430289894696e-32	0.0	0.0	0.0	4.241499823481414e-06	-0.0006418586633084096	-0.0	0.0	-0.010440100410274688	0.0	0.0	-0.0002590973776308103	-0.0	-0.0	-0.0	-0.0	-0.0	8.940172887236208e-05	5.381449021294415e-20	-0.0	-0.0003810891812255813
cg21625873	-0.0	0.0	-9.44118269926557e-06	-0.0	-0.0	0.0	-0.0	-0.0	0.0	-0.0	-0.0	2.709162898135605e-17	4.326126860820424e-18	0.0	6.917943686153246e-06	9.31234298273096e-14	0.0	0.0	0.0	-0.0	0.0	-0.0	0.0	0.0	-0.0	0.0	-0.0	0.0	0.0	0.0	-0.0	0.0	-0.0	-0.003388003499416177	2.4136960218311145e-05	-0.0	-0.0	-0.0	-0.0	0.00021900360695988765	0.0	3.673702939481454e-19	0.0	0.0009660649737182388	-0.0	-0.0	4.86360757003669e-30	0.0	-0.0	-0.0	0.00010040915911707281	8.609663584943327e-05	-0.0	-0.0	0.012638386767344396	0.0	-0.0	0.00020476832032697325	0.0	-0.0	-0.0	0.0	0.0	0.0	2.130568290996515e-18	0.0	0.0003848386728427318
cg21625881	0.0	-0.0	0.0	-0.0	0.0	0.0	-0.0	-0.0	0.0	-0.0	-0.0	2.6371113449165112e-17	4.815403107708155e-18	-0.0	-5.4247365038241e-06	2.1638478926232016e-14	-0.0	0.0	-0.0	-4.330467923508855e-06	0.0	0.0	-0.0	-0.0	0.0	-0.0	-0.0	-0.0	0.0	0.0	-0.0	-0.0	0.0	-9.311199221108701e-07	2.1223322147462667e-06	-9.486034095209815e-05	0.0	-0.0	-0.0	-7.560743978928997e-05	0.0	7.608980373204581e-20	0.0	0.000134274555781188	-0.0	0.0	-1.1100160546560794e-30	-0.0	0.0	0.0	0.00023127319902348773	0.0001189436017295945	-0.0	0.0	0.004558662719284217	-0.0	0.0	0.000260528473376059	-0.0	0.0	0.0	0.0	0.0	2.861062649705174e-05	-1.0663002964253403e-18	-0.0	0.00027026750356555875
cg21625882	0.0	-0.0	0.0	-0.0	-0.0	0.0	-0.0	-0.0	-0.0	0.0	-0.0	-2.5946448511940308e-17	-3.5234654461505034e-17	-0.0	-3.09740262302723e-05	6.630751187039581e-14	0.0	-0.0	0.0	0.0	-0.0	-0.0	-0.0	-0.0	-0.0	0.0	0.0	0.0	-0.0	0.0	-0.0	-0.0	-0.0	0.006281294372699982	7.765877858647241e-05	0.00015561118364126184	0.0	-0.0	-0.0	0.00024764061407054347	-0.0	7.724974757811736e-19	0.0	0.0009335365164814059	-0.0	-0.0	-5.821588956536286e-30	0.0	-0.0	-0.0	-0.00010340668021274796	0.00036331401545042105	0.0	-0.0	-0.0029510066869017277	0.0	0.0	9.65612906157845e-05	-0.0	-0.0	0.0	0.0	0.0	0.0	1.4647701339892894e-18	-0.0	-0.0004164890408916352
cg21625940	0.0	-0.0	-0.0	-0.0	-0.0	0.0	0.0	-0.0	0.0	-0.0	-0.0	-1.2020829574373373e-17	9.388072383259649e-18	-0.0	-7.984669696750632e-06	-2.365977044628897e-14	0.0	-0.0	-0.0	1.4190821093059438e-05	0.0	-0.0	-0.0	-0.0	-0.0	-0.0	-0.0	-0.0	0.00607466921755531	0.0	-0.0	-0.0	-0.0	0.0011917157368393923	1.4073841388478796e-05	8.724074957432695e-05	-0.0	-0.0	0.0	0.00019846841229923938	0.0	1.6001724452398098e-18	0.0	0.0013241676586172012	-0.0	-0.0	9.398848289649526e-30	0.0	0.0	-0.0	5.702626347659387e-05	0.00019841984366819395	-0.0	-0.0	-0.009797940228418721	-0.0	0.0	-7.701487485734345e-05	-0.0	2.2863703891408042e-05	0.0	0.0	0.0	-0.0	-3.0840063184189933e-21	0.0	0.0003779459580010606
cg21625990	0.0	-0.0	0.0	0.0	-0.0	0.0	-0.0	0.0	-0.0	-0.0	-0.0	-9.243068761551467e-18	4.543935208325295e-19	0.0	5.8168868676812585e-06	1.4431325876882992e-14	0.0	-0.0	-0.0	-2.7900986938544995e-06	-0.0	-0.0	0.0	0.0	-0.0	-0.0	-0.0	-0.0	0.0	0.0	0.0	-0.0	0.0	-0.0014452048917065656	-1.028760911117624e-06	0.0	0.0	0.0	-0.0	-1.3976758804856124e-05	0.0	-2.310821788344928e-19	0.0	0.0001889417263212054	-0.0	-0.0	7.031218852588535e-31	-0.0	-0.0	-0.0	-4.1725202387514304e-05	2.7689680848768445e-05	0.0	0.0	0.0010240374337966642	-0.0	0.0	7.424503014684764e-05	-0.0	0.0	0.0	-0.0	0.0	0.0	-4.745940974946564e-19	0.0	-3.44897191531068e-05
cg21626163	0.0	0.0	0.0	-0.0	-0.0	0.0	0.0	0.0	0.0	-0.0	0.0	6.9042886002678986e-18	-2.351251434114573e-17	-0.0	-1.4030189096538142e-05	1.0783951781140908e-13	-0.0	-0.0	-0.0	-3.660723236874769e-05	-0.0	-0.0	-0.0	-0.0	-0.0	-0.0	-0.0	-0.0	0.0	0.0	-0.0	-0.0	-0.0	0.003667768662387651	7.902395811569096e-05	0.0002779438562247695	-0.0	0.0	0.0	0.0005251140284197749	-0.0	-6.334234783564133e-18	0.0	0.0002509398834338401	-0.0	-0.0	8.867511720525835e-30	-0.0	-0.0	-0.0	0.0004132393886450603	-6.777782503251672e-05	0.0	0.0	0.0018609908225698207	0.0	0.0	0.0004604954603001767	0.0	0.0	0.0	0.0	0.0	0.0	-4.491973599289907e-18	0.0	-0.00016575523218115079
cg21626302	-0.0	0.0	2.664717892865114e-06	0.0	0.0	-0.0	-0.0	-0.0	0.0	0.0	0.0	1.1614831611476395e-17	-1.0049876523475483e-17	0.0	1.4230415573668117e-05	8.689017896404006e-14	-0.0	0.0	0.0	-3.2689353063175224e-05	0.0	0.0	-0.0	-0.0	0.0	0.0	-0.0	-0.0	-0.0	0.0	0.0	0.0	-0.0	0.0024416988646554084	-5.0190092140702266e-05	0.00012357998999711837	0.0	-0.0	-0.0	-0.00019776922864733027	0.0	-2.0163706979276506e-18	0.0	0.00010112859547131107	0.0	0.0	1.9697063395008463e-30	0.0	0.0	-0.0	7.64740712263682e-05	0.00015190267602100598	-0.0	0.0	0.0058323424702820025	0.0	0.0	-0.00014155515517348113	0.0	-0.0	-0.0	0.0	0.0	-4.475686805913294e-05	-1.8309915445642482e-18	-0.0	8.124950736545044e-05
cg21626366	0.0	-0.0	0.0	0.0	0.0	-0.0	0.0	0.0	0.0	0.0	0.0	-9.009278223671054e-18	1.6825128397279606e-17	0.0	1.3192019490570324e-05	-1.3912125652858658e-13	-0.0	-0.0	-0.0	2.5456267556543796e-05	0.0	0.0	-0.0	-0.0	0.0	0.0	-0.0	-0.0	0.0	0.0	0.0	-0.0	0.0	0.00166826465325364	-3.738881894879961e-05	0.0	0.0	-0.0	-0.0	-0.0001820271699043729	0.0	4.640657341067804e-18	0.0	3.105100045313468e-05	-0.0	0.0	-3.286835608378723e-30	0.0	0.0	-0.0	0.00017171343383252846	0.0003976940228468985	0.0	0.0	0.009983321754207396	-0.0	0.0	0.0004448334005344968	-0.0	-0.0	-0.0	-0.0	0.0	-0.00011580180442127193	2.3239501068713285e-18	-0.0	-0.00030707781771279196
cg21626402	-0.0	-0.0	0.0	-0.0	0.0	-0.0	0.0	-0.0	0.0	-0.0	0.0	-2.807177291932799e-17	-2.264534243868685e-18	0.0	-6.594593196976868e-06	-2.2090662026917595e-14	-0.0	0.0	0.0	9.242094660579975e-06	0.0	0.0	-0.0	-0.0	0.0	0.0	-0.0	-0.0	-0.0	-0.0	-0.0	0.0	-0.0	0.0024520593560576507	1.7327881113849423e-05	0.0	0.0	-0.0	-0.0	-3.995501561933851e-05	0.0	-8.584814630914071e-19	-0.0	-0.00017198620659316543	0.0	0.0	2.4765985265764187e-30	0.0	0.0	0.0	0.00024336385512008934	0.0001767726047021052	-0.0	-0.0	0.0038915861186127835	0.0	0.0	9.171813949040396e-05	-0.0	0.0	-0.0	0.0	-0.0	0.0	4.614088419396999e-19	0.0	-4.2972745118974504e-05
cg21626408	0.0	-0.0	0.0	-0.0	-0.0	0.0	-0.0	-0.0	-0.0	-0.0	-0.0	2.6341030224612516e-17	-1.6415628536271319e-18	-0.0	-1.970855238786175e-05	5.5291048730103514e-14	-0.0	-0.0	-0.0	1.8163268478306724e-05	0.0	-0.0	-0.0	-0.0	-0.0	-0.0	-0.0	-0.0	0.0	0.0	-0.0	-0.0	0.0	-0.0019988407657216705	-5.27047517225552e-05	-0.00014903145168543197	-0.0	0.0	-0.0	0.0002007869419080452	0.0	1.4184185024755658e-18	0.0	-0.001186950367391016	-0.0	0.0	-2.8377206508956282e-30	-0.0	0.0	0.0	-8.171388571640725e-06	-1.8481635553732965e-05	-0.0	-0.0	0.010287505129657419	-0.0	-0.0	0.00014358292509566726	0.0	0.0003674292527397903	0.0	0.0	-0.0	0.0002229240135974073	-5.06994713794418e-19	0.0	0.0009331115239121952
cg21626428	0.0	-0.0	0.0	-0.0	-0.0	0.0	-0.0	-0.0	-0.0	0.0	0.0	2.3237081747669916e-17	-1.5736226777510147e-18	-0.0	1.288807590322793e-06	-2.850783994716055e-14	0.0	-0.0	-0.0	1.232764195515027e-05	0.0	-0.0	-0.0	-0.0	-0.0	-0.0	-0.0	0.0	0.0	0.0	0.0	0.0	0.0	-0.013393497346227893	5.567675997780845e-06	-5.625665054102052e-05	-0.0	0.0	0.0	0.00011514590064287787	0.0	-2.4549854904056385e-18	0.0	-0.00038751423508779633	-0.0	-0.0	1.3932714295481418e-30	-0.0	-0.0	-0.0	0.0004957998077099999	-5.098422600648344e-05	-0.0	-0.0	-0.0008179418384733647	0.0	0.0	-9.972918641880796e-05	0.0	0.0	0.0	-0.0	0.0	8.92135073910446e-05	-3.2145167037165e-18	-0.0	0.0005869110046469913
cg21626444	-0.0	-0.0	0.0	0.0	-0.0	-0.0	-0.0	-0.0	-0.0	-0.0	-0.0	2.8647562247388646e-17	2.4764979745436255e-18	-0.0	-1.2524768534403378e-05	-2.2388322829464143e-14	0.0	0.0	-0.0	-5.882928343251595e-05	0.0	-0.0	0.0	0.0	-0.0	-0.0	0.0	-0.0	0.0	0.0	0.0	-0.0	-0.0	-0.002496496933369056	-8.797440275987507e-05	-8.916329875196383e-05	-0.0	0.0	0.0	3.6316204857492226e-05	0.0	5.357129655518965e-19	-0.0	-0.0011999815244369022	-0.0	0.0	5.563331824955629e-30	-0.0	0.0	-0.0	0.00036234914520745715	0.00030621411032286404	-0.0	0.0	-0.0036494639514703035	-0.0	-0.0	-0.0003773287731573068	-0.0	-0.0	0.0	-0.0	-0.0	-0.0	-1.7129390005197579e-19	-0.0	-1.697748652509732e-05
cg21626445	-0.0	-0.0	0.0	0.0	-0.0	0.0	-0.0	-0.0	-0.0	-0.0	-0.0	8.309313092072197e-18	-2.068551494606193e-18	-0.0	-1.1664578609236855e-05	2.1352947644616475e-14	0.0	-0.0	-0.0	-4.5032208550223964e-05	0.0	-0.0	0.0	0.0	-0.0	-0.0	0.0	-0.0	0.0	0.0	0.0	-0.0	-0.0	-0.005315084354416296	-5.10376267619521e-05	-0.00010150812554213947	-0.0	0.0	0.0	4.237478507689732e-05	0.0	-1.5876432833067603e-18	-0.0	-0.001084518279161431	-0.0	0.0	-6.222923400361394e-30	-0.0	0.0	-0.0	0.000526240207038326	0.0005398739751306927	-0.0	0.0	-0.0004951589248337492	-0.0	-0.0	-0.00014374475596031034	-0.0	-0.0	0.0	-0.0	-0.0	-0.0	-8.7317388819229e-19	-0.0	8.113493735469709e-05
cg21626446	-0.0	-0.0	0.0	0.0	-0.0	0.0	-0.0	-0.0	-0.0	-0.0	-0.0	7.992055161508747e-18	-1.1386256215616212e-18	-0.0	-1.0707266597511725e-05	4.790113283052771e-15	0.0	0.0	-0.0	-6.11219751369491e-05	0.0	-0.0	0.0	0.0	-0.0	-0.0	0.0	-0.0	0.0	0.0	0.0	-0.0	-0.0	-0.00402679029758468	-8.637498079703449e-05	-0.00019363694854602047	0.0	0.0	0.0	1.4679699828591739e-05	0.0	5.685467259214647e-19	-0.0	-0.001022858976540214	-0.0	0.0	1.0803800528719336e-29	-0.0	0.0	-0.0	0.0003585931090857402	0.0006193770106869308	0.0	0.0	-0.002401888961338574	-0.0	-0.0	-0.0001335043824489543	-0.0	-0.0	0.0	-0.0	-0.0	-4.624561778570262e-05	2.653706121441742e-19	-0.0	5.9308778487865516e-05
cg21626540	0.0	0.0	0.0	-0.0	0.0	-0.0	0.0	-0.0	0.0	0.0	0.0	2.5878606440636362e-18	-8.119693959189923e-18	-0.0	-5.164118648547541e-06	2.95599420805483e-14	-0.0	0.0	0.0	0.0	0.0	0.0	-0.0	-0.0	-0.0	0.0	0.0	0.0	-0.0	-0.0	-0.0	0.0	-0.0	-0.003564035641466393	-5.852181708394851e-06	-6.885447083918683e-05	0.0	-0.0	0.0	-4.95463509282878e-05	0.0	-1.320089354735678e-18	0.0	0.00023673883538552503	0.0	0.0	-3.608072328655194e-30	0.0	0.0	0.0	-0.0	-9.865160121999518e-05	-0.0	-0.0	0.0019444183135226905	0.0	0.0	-5.835930290312364e-05	0.0	0.0	-0.0	0.0	-0.0	-0.0	-9.920916454350812e-19	0.0	6.313508164241831e-05
cg21626573	-0.0	0.0	0.0	-0.0	0.0	-0.0	0.0	0.0	-0.0	0.0	0.0	-9.526875152698767e-18	-3.611014814730654e-18	-0.0	-1.2620495414225308e-05	3.687490025336253e-15	0.0	0.0	0.0	1.4561503431234117e-05	-0.0	0.0	-0.0	0.0	-0.0	0.0	0.0	0.0	-0.0	-0.0	-0.0	0.0	0.0	0.0008301268988953386	0.0	0.0	0.0	0.0	0.0	5.367494353961937e-05	0.0	1.1057282598943342e-18	-0.0	-0.000150327520277846	0.0	0.0	6.164328021712135e-30	0.0	0.0	0.0	0.000237153767580412	-6.941042925933267e-05	-0.0	0.0	-0.002792274105587065	0.0	-0.0	-0.00018704571196747133	0.0	-0.0	-0.0	0.0	-0.0	-0.0	-1.3468177510838439e-18	-0.0	-4.718684467844533e-05
cg21626631	-0.0	-0.0	-0.0	-0.0	-0.0	-0.0	0.0	0.0	0.0	-0.0	-0.0	3.9283093721661766e-17	1.1813732644474312e-17	0.0	4.343187578922895e-05	1.0324391389440242e-14	0.0	-0.0	-0.0	-4.167554394016454e-05	-0.0	-0.0	0.0	0.0	-0.0	0.0	0.0	-0.0	-0.0	-0.0	-0.0	0.0	0.0	0.0019006493243378657	-8.233229013052659e-05	-0.000241457678059319	0.0	-0.0	-0.0	-0.0001305423212843892	-0.0	6.940944697558485e-19	-0.0	-0.0011637485306946898	-0.0	0.0	-6.983464669585542e-30	0.0	-0.0	-0.0	-0.0006159836172154387	-1.0980662959744285e-06	-0.0	0.0	0.004018670015207238	-0.0	-0.0	0.0002585072062266454	0.0	0.0	-0.0	0.0	0.0	-9.502479578941821e-05	4.355375446250753e-19	0.0	-0.0002878718862062159
cg21626636	-0.0	0.0	-0.0	-0.0	0.0	-0.0	0.0	-0.0	0.0	0.0	0.0	6.310468793853324e-17	4.789865114159855e-17	0.0	1.5672681364177768e-05	-2.140210436576859e-13	0.0	0.0	0.0	-1.92929556807304e-05	0.0	0.0	-0.0	-0.0	-0.0	-0.0	-0.0	-0.0	0.0	0.0	-0.0	-0.0	-0.0	-0.00077661075939105	-3.4073580936233794e-05	-1.2869238026834904e-05	-0.0	-0.0	-0.0	-0.00014749639738482454	-0.0	4.2954754034343745e-18	0.0	-0.00036595127799059733	0.0	0.0	8.727503606939588e-30	0.0	0.0	0.0	-0.00030477927158056596	-6.986028845636737e-05	-0.0	-0.0	0.01198922731201257	0.0	0.0	-0.00011879072964024606	0.0	-0.0	0.0	0.0	-0.0	-0.000216226119573594	3.0187771199008038e-18	0.0	0.0005102291209370499
cg21626669	-0.0	-0.0	0.0	-0.0	-0.0	-0.0	0.0	0.0	0.0	-0.0	-0.0	-2.5017520985427128e-17	2.0990409173918956e-18	-0.0	-5.527813759276693e-06	-2.990923980700923e-14	0.0	-0.0	0.0	-9.260941581128268e-06	0.0	-0.0	0.0	0.0	-0.0	0.0	-0.0	-0.0	0.0	0.0	0.0	-0.0	0.0	-0.0013507068671639204	-6.96363486216199e-05	0.0	0.0	-0.0	-0.0	-4.3311437214739476e-05	0.0	1.7852862942801155e-19	0.0	-7.975271583441756e-05	-0.0	-0.0	-4.727190800522425e-30	0.0	-0.0	-0.0	1.8352668227584757e-05	5.835093374999615e-05	0.0	0.0	-0.00035045161708083467	-0.0	0.0	-0.00022979003465263716	0.0	-0.0	0.0	-0.0	-0.0	0.00010381978963954294	3.288725646295385e-19	-0.0	0.00010208973892257
cg21626691	-0.0	-0.0	0.0	-0.0	-0.0	-0.0	0.0	0.0	-0.0	-0.0	-0.0	-1.8801483946064648e-17	-1.1875648574057572e-17	-0.0	-2.5866943790308715e-05	1.0797102141361635e-15	0.0	0.0	0.0	1.9176890920110795e-05	0.0	-0.0	0.0	0.0	-0.0	0.0	-0.0	-0.0	0.0	0.0	0.0	-0.0	0.0	-0.0	-8.723965154852788e-05	0.0	0.0	-0.0	0.0	0.00010941222562562473	0.0	-9.465634954423863e-19	0.0	-5.7482704285315264e-05	-0.0	-0.0	7.43121223408729e-30	-0.0	-0.0	-0.0	0.0003419092795551127	0.00016070818842424606	0.0	0.0	-0.0032779473175019547	-0.0	0.0	-0.0005297900676115489	-0.0	-0.0	-0.0	-0.0	-0.0	2.6460113639819462e-05	-1.250085394917842e-18	-0.0	-0.00013643255900406596
cg21626828	-0.0	-0.0	-0.0	0.0	-0.0	0.0	-0.0	-0.0	-0.0	0.0	-0.0	-3.0032267961725683e-17	4.140321222253757e-18	0.0	7.12070104308876e-06	8.232492695602022e-15	-0.0	-0.0	-0.0	-1.7414399641793932e-06	-0.0	-0.0	0.0	0.0	0.0	-0.0	-0.0	-0.0	0.0	0.0	0.0	-0.0	-0.0	-0.00017486777980605484	-0.0	6.9094557831348475e-06	-0.0	0.0	-0.0	1.1621566361984742e-05	0.0	-8.748328166330422e-19	0.0	-6.03870528912729e-05	-0.0	-0.0	2.3832018639431782e-30	-0.0	-0.0	-0.0	-4.416947767722429e-05	-5.666725996200392e-05	-0.0	0.0	0.0025844430634842956	-0.0	-0.0	5.04968371701331e-06	-0.0	-0.0	0.0	-0.0	0.0	0.0	-6.554261402941751e-19	0.0	-8.07179973577986e-05
cg21626848	0.0	0.0	0.0	0.0	-0.0	0.0	0.0	0.0	-0.0	-0.0	-0.0	-9.529096287729234e-18	6.202259081030687e-18	-0.0	-2.2690700969825653e-05	4.850986485492614e-15	0.0	-0.0	0.0	3.8131300101128195e-06	-0.0	-0.0	0.0	-0.0	-0.0	-0.0	-0.0	-0.0	0.0	0.0	0.0	-0.0	0.0	-0.0032947820726515423	-5.955130985597375e-05	6.349922094646118e-05	0.0	0.0	0.0	1.8386096947720395e-06	0.0	3.185960662066403e-19	0.0	-0.0004103169054437928	-0.0	-0.0	-5.113504414390817e-30	-0.0	-0.0	-0.0	-2.6032625402667622e-05	-0.0002981913813718422	-0.0	0.0	-0.003524555495069978	-0.0	0.0	-0.0006620935578396977	0.0	-0.0	0.0	0.0	-0.0	0.0	-1.0073664685068339e-18	0.0	-5.0764826445916455e-06
cg21626986	0.0	-0.0	0.0	0.0	-0.0	-0.0	0.0	0.0	0.0	-0.0	-0.0	-1.7425714449624626e-17	-1.3750499357068509e-17	-0.0	-9.172766066318453e-06	-1.0071490339583013e-14	-0.0	0.0	0.0	-3.73453852763477e-05	-0.0	-0.0	0.0	0.0	-0.0	-0.0	-0.0	0.0	0.0	0.0	-0.0	-0.0	-0.0	0.00534044411560298	0.00010127859262963638	0.00015103020824039535	0.0	0.0	0.0	-0.00010908391917421084	0.0	-2.2662884511053063e-18	0.0	0.00018951617025129584	0.0	-0.0	5.553790955140887e-31	0.0	0.0	-0.0	-0.0010245357289287735	-3.311048800442801e-05	0.0	0.0	0.0031999516609423984	0.0	0.0	0.0001270434817971875	0.0	-0.0	-0.0	-0.0	0.0	-0.0	2.65804000154454e-19	-0.0	0.00022628475303543706
cg21627017	-0.0	-0.0	-0.0	0.0	0.0	-0.0	0.0	0.0	-0.0	0.0	0.0	-2.203983191835374e-17	-2.0774883906491837e-17	0.0	2.8121787561426197e-05	1.2334529109896094e-13	-0.0	0.0	-0.0	-3.200295642203263e-05	0.0	0.0	-0.0	-0.0	0.0	-0.0	-0.0	0.0	0.0	-0.0	-0.0	0.0	0.0	-0.0061058505450229976	-5.3935881806802055e-05	-0.0002520913982951834	-0.0	-0.0	0.0	6.254023670805208e-06	-0.0	5.105919755546028e-19	0.0	0.0005643081684469809	0.0	-0.0	4.442313386961912e-30	-0.0	0.0	0.0	0.00027082703649479364	-0.000502486209882875	-0.0	0.0	-0.02006054255878079	-0.0	-0.0	-0.0005639154147110373	-0.0	-0.0	-0.0	-0.0	0.0	-0.0	2.586226524238044e-18	0.0	-0.000498010890149518
cg21627181	-0.0	-0.0	0.0	0.0	-0.0	0.0	-0.0	-0.0	-0.0	0.0	0.0	-5.326673810399404e-18	-2.610867279856345e-17	0.0	3.533775770674117e-06	2.3097546164682287e-13	-0.0	-0.0	0.0	4.074466817359953e-06	-0.0	0.0	0.0	0.0	0.0	0.0	0.0	-0.0	-0.0	-0.0	0.0	0.0	0.0	0.0020566679008113993	0.0	0.00030527581038801937	-0.0	-0.0	-0.0	6.697899442761769e-06	-0.0	9.421813865534331e-19	0.0	9.670249562804803e-05	0.0	-0.0	-1.8917584434420346e-30	-0.0	-0.0	0.0	-0.00026026922536800565	-6.307043393416988e-05	0.0	-0.0	0.009569793951701449	-0.0	-0.0	-0.00016942589642350334	0.0	-0.0	0.0	0.0	0.0	0.0	4.1869806490304355e-20	0.0	-0.0005670125753587191
cg21627231	-0.0	0.0	0.0	0.0	0.0	0.0	-0.0	-0.0	-0.0	0.0	-0.0	-3.4683586873840034e-17	-1.1031167860742829e-17	-0.0	-1.7561542520417615e-05	-1.2501068409451398e-14	0.0	0.0	-0.0	-3.8367280350124274e-05	0.0	-0.0	0.0	0.0	-0.0	0.0	-0.0	-0.0	-0.0	-0.0	0.0	0.0	0.0	0.0008563089117305747	4.0363481130547004e-05	8.94719428257014e-06	0.0	-0.0	-0.0	5.465988797015283e-05	-0.0	8.163509702658542e-19	0.0	-0.0008544954059209109	-0.0	0.0	1.5442278339044169e-30	-0.0	-0.0	-0.0	-0.00031036506851748466	-0.00019180246710428576	0.0	0.0	-0.005124621926411452	-0.0	-0.0	0.00012875136960819125	0.0	0.0	0.0	0.0	0.0	0.0	-1.300953539590829e-18	0.0	2.8040843398690658e-05
cg21627574	0.0	-0.0	0.0	-0.0	-0.0	0.0	0.0	-0.0	-0.0	-0.0	0.0	-3.162848083664127e-17	-5.720290996650887e-18	0.0	3.123817381322607e-05	-3.7958973554350044e-14	0.0	-0.0	-0.0	-5.593248601288196e-06	-0.0	-0.0	-0.0	0.0	0.0	-0.0	-0.0	-0.0	0.0	0.0	-0.0	-0.0	-0.0	0.004328878776336491	9.975569021021211e-05	-0.0	0.0	0.0	0.0	0.00012423678238703654	0.0	6.252942794319595e-19	0.0	0.0011726023524435277	0.0	-0.0	1.0028965877460361e-30	-0.0	-0.0	-0.0	-0.00014520547933274475	0.0005565163291994792	-0.0	0.0	0.00681822688109417	-0.0	0.0	0.00023453464595646117	-0.0	-0.0	0.0	-0.0	-0.0	-0.00029233637362387693	7.943205976733825e-19	-0.0	5.777661538417749e-05
cg21627655	0.0	-0.0	0.0	0.0	0.0	-0.0	0.0	0.0	0.0	0.0	0.0	-1.572675553169544e-17	6.49179987824881e-17	0.0	2.5699071801642573e-05	-1.9844120334092923e-13	0.0	-0.0	-0.0	-1.7945981536192288e-05	0.0	0.0	-0.0	-0.0	0.0	-0.0	-0.0	-0.0	0.0	0.0	0.0	0.0	-0.0	-0.0004907138317557537	4.290275409825383e-06	0.0003192078092526226	-0.0	-0.0	0.0	-0.0001867144095042115	0.0	7.98464803625907e-18	-0.0	-0.0003856612699027257	0.0	0.0	-6.3043924452697436e-30	-0.0	0.0	-0.0	-0.00023750531055654912	0.00024314711312042775	-0.0	0.0	0.017662506587738255	0.0	-0.0	0.00037326750640102565	0.0	-0.0	-0.0	-0.00010658212217617081	0.0	-0.0	6.165351400296667e-18	0.0	0.00019555758839753397
cg21627774	-0.0	0.0	0.0	-0.0	-0.0	0.0	-0.0	-0.0	-0.0	-0.0	0.0	-2.0843735943886445e-17	1.003082919963286e-17	-0.0	-3.759361775863936e-05	-1.3120351218468261e-14	-0.0	-0.0	0.0	2.0622871928062392e-05	0.0	-0.0	0.0	-0.0	-0.0	0.0	-0.0	-0.0	0.0	0.0	-0.0	0.0	-0.0	-0.0019762239606966724	-1.7822702382714168e-05	-0.0	0.0	0.0	0.0	7.37867030719106e-06	-0.0	4.3791223955853555e-19	0.0	-0.0009078538560991143	-0.0	0.0	-7.883194887072005e-31	-0.0	0.0	0.0	0.00030184045064714715	-0.0002962840174027273	-0.0	-0.0	0.007682198241294176	0.0	0.0	-0.000249595421257412	0.0	0.0	0.0	0.0	0.0	0.0001535931716586586	-5.88406657119257e-19	-0.0	0.0007628468092843172
cg21627775	0.0	0.0	0.0	-0.0	-0.0	0.0	-0.0	-0.0	0.0	-0.0	-0.0	-6.258919746047002e-19	-5.88818664558017e-18	-0.0	-1.1096519511832684e-05	5.3016989438765663e-14	0.0	-0.0	0.0	-2.6714140033391538e-05	0.0	-0.0	0.0	-0.0	-0.0	-0.0	-0.0	-0.0	0.0	0.0	0.0	-0.0	-0.0	-0.0037581626791624804	-0.00011836671449755286	-0.0001776968603070147	-0.0	-0.0	-0.0	-4.602027366240309e-05	-0.0	4.5520923727473387e-20	0.0	-0.00018525645904869464	0.0	-0.0	5.7754776031467364e-30	-0.0	0.0	-0.0	-4.122648307080084e-05	6.418255281343183e-05	0.0	0.0	0.002964109827019801	-0.0	-0.0	-9.428765611909992e-05	-0.0	-0.0	0.0	-0.0	0.0	0.0	-4.426241295295563e-20	-0.0	0.00011370043210263496
cg21628163	0.0	-0.0	0.0	-0.0	-0.0	0.0	-0.0	-0.0	-0.0	-0.0	-0.0	-5.248059290154077e-18	7.410226037028193e-18	-0.0	5.796854375411858e-07	-1.6871262606362165e-14	0.0	-0.0	-0.0	-2.72789222706832e-05	0.0	-0.0	0.0	0.0	0.0	-0.0	-0.0	-0.0	0.0	0.0	0.0	-0.0	0.0	0.0	-6.562659272651373e-05	-2.861430559818447e-05	0.0	-0.0	-0.0	-6.524851785696381e-06	-0.0	-4.8091050108384655e-20	0.0	0.00043119034777062086	-0.0	-0.0	1.5243844093151997e-30	-0.0	-0.0	-0.0	0.00015120396197438734	0.00013523769909306625	0.0	-0.0	-0.0031883618311160378	-0.0	0.0	0.00015405745167901868	0.0	0.0	0.0	0.0	-0.0	0.0	3.0168838732893505e-19	0.0	1.730397574937958e-05
cg21628254	-0.0	0.0	-0.0	-0.0	0.0	0.0	-0.0	-0.0	0.0	-0.0	-0.0	-2.1553763512122017e-18	-7.6285786022187e-18	-0.0	1.111611879745474e-05	4.0901286670126973e-14	-0.0	-0.0	-0.0	5.298547642435321e-06	0.0	0.0	0.0	0.0	0.0	0.0	0.0	0.0	-0.0	-0.0	0.0	-0.0	-0.0	-0.002622470206382435	-6.0435890381064844e-05	-0.0003249233504320455	-0.0	0.0	0.0	3.818281526934461e-05	-0.0	8.362264619886557e-19	0.0	-0.00021799795753527695	-0.0	0.0	6.073636986702938e-33	-0.0	0.0	0.0	-0.0	0.0002274239383516004	-0.0	0.0	-0.007399460162573866	0.0	0.0	5.482738857190771e-05	-0.0	-0.0	0.0	0.0	0.0	-4.846109156117905e-05	-7.174829660319983e-19	-0.0	-0.00021312068765853089
cg21628458	0.0	-0.0	-0.0	0.0	-0.0	0.0	-0.0	-0.0	-0.0	0.0	-0.0	-1.7162361443823902e-17	8.244658779480344e-18	-0.0	-3.390138360478435e-07	-2.556504235042476e-15	-0.0	-0.0	-0.0	-0.0	0.0	-0.0	-0.0	-0.0	0.0	-0.0	-0.0	-0.0	0.0	0.0	-0.0	-0.0	0.0	-0.0005136480869948999	-0.0	0.0	0.0	0.0	-0.0	7.929932739437027e-05	-0.0	1.6166115151893383e-18	0.0	-2.224566215476417e-05	-0.0	-0.0	2.016212294651661e-31	-0.0	-0.0	-0.0	-0.0003386675157549888	-0.00016177616592580148	0.0	0.0	-0.0	-0.0	-0.0	-3.980728334102057e-05	0.0	0.0	-0.0	0.0	0.0	-0.0	1.7966745577535385e-19	-0.0	8.289883694426266e-05
cg21628485	-0.0	0.0	0.0	0.0	0.0	-0.0	0.0	0.0	-0.0	-0.0	0.0	1.611825302586776e-17	1.0034195154004208e-17	0.0	8.904214555697168e-07	-7.356795877378226e-14	-0.0	0.0	-0.0	4.185539317801238e-05	0.0	0.0	-0.0	-0.0	0.0	0.0	-0.0	-0.0	-0.0	-0.0	-0.0	0.0	0.0	0.002185474895841449	2.6701172597388944e-05	0.0	-0.0	-0.0	-0.0	2.704231731209358e-05	0.0	3.278048807080432e-18	-0.0	0.00039292448530859106	0.0	0.0	3.496276207291281e-30	0.0	-0.0	0.0	-7.988751264072942e-05	-0.0002160664728021793	-0.0	-0.0	-0.0011906767818123274	0.0	0.0	-0.00012212799228313544	0.0	-0.0	-0.0	0.0	0.0	-5.528162817341956e-05	1.3324580139281188e-18	-0.0	-4.088275767629491e-05
cg21628661	0.0	-0.0	-0.0	-0.0	0.0	-0.0	0.0	0.0	-0.0	0.0	0.0	8.99141544521754e-18	-1.866161249585009e-17	0.0	2.1901628436919642e-05	9.958368006367275e-14	0.0	-0.0	-0.0	4.106735816868026e-05	-0.0	0.0	0.0	-0.0	-0.0	0.0	-0.0	-0.0	-0.0	-0.0	0.0	0.0	0.0	0.0	6.989837783757243e-05	-0.00011227655019623187	-0.0	-0.0	0.0	-8.898404084234176e-05	0.0	-3.554852410570607e-18	-0.0	4.58052860656007e-05	0.0	0.0	-1.0142965159866298e-29	0.0	0.0	0.0	-2.546537354695062e-05	5.3375436991663046e-05	0.0	0.0	0.00673641509392177	-0.0	0.0	0.00013567740484427495	-0.0	0.0	-0.0	-0.0	-0.0	-0.0	-4.122508263118111e-18	0.0	0.00011506848048848643
cg21628704	-0.0	0.0	0.0	0.0	0.0	-0.0	-0.0	-0.0	0.0	0.0	0.0	3.992928952322093e-18	-4.388532450617107e-18	0.0	-1.1218858976130442e-05	5.62327749913209e-14	0.0	-0.0	0.0	-2.028205712246801e-05	0.0	0.0	-0.0	-0.0	0.0	0.0	-0.0	-0.0	-0.0	-0.0	-0.0	0.0	0.0	0.001222744782272356	4.858489045340641e-05	-0.0	-0.0	-0.0	0.0	0.00011066527325035893	-0.0	-3.487588524501566e-18	-0.0	-0.000697494347828825	0.0	0.0	2.2349791014609417e-30	-0.0	0.0	-0.0	-0.0003349916755626752	0.00010814018348035749	0.0	0.0	-0.004696323919296708	-0.0	-0.0	-0.00010701950944000446	0.0	-0.0	0.0	0.0	-0.0	-0.0	-4.431469380822932e-19	0.0	-0.00014540459294257958
cg21628705	-0.0	0.0	0.0	0.0	0.0	-0.0	-0.0	-0.0	-0.0	0.0	0.0	-6.956895933612297e-18	-1.9482599292615717e-17	-0.0	-1.8203320269708464e-05	1.4157713946898854e-13	0.0	-0.0	0.0	-0.0	0.0	0.0	-0.0	-0.0	0.0	0.0	-0.0	-0.0	-0.0	-0.0	-0.0	-0.0	-0.0	0.003891495259037874	0.0	-0.00019613864755494743	-0.0	-0.0	-0.0	-1.95910547708237e-05	0.0	-5.863437240096435e-18	-0.0	3.3289471594866734e-05	0.0	0.0	-3.526424215115064e-30	0.0	0.0	-0.0	0.00013700030984995445	-8.128157500967477e-05	0.0	0.0	-0.006162571460085758	-0.0	0.0	-0.0005017938549117825	0.0	-0.0	0.0	0.0	-0.0	0.0	-2.469852930190034e-18	-0.0	-8.088726860040608e-05
cg21628709	-0.0	0.0	0.0	0.0	0.0	-0.0	0.0	-0.0	-0.0	0.0	0.0	-1.973007383060918e-18	-8.992182965879142e-18	0.0	-1.708630765343353e-05	8.887397159452443e-14	0.0	-0.0	0.0	-3.0400247890308233e-05	0.0	0.0	-0.0	-0.0	0.0	-0.0	-0.0	-0.0	-0.0	-0.0	-0.0	-0.0	-0.0	0.0	4.7621503392825745e-05	-0.00016105928188843663	-0.0	-0.0	0.0	0.0002788086794508539	-0.0	-3.1741187373502083e-18	-0.0	-0.0002729838387226717	0.0	0.0	-4.795967095495751e-30	-0.0	0.0	0.0	4.348716671404145e-05	-1.1394484369143084e-05	0.0	0.0	-0.010751297835419268	-0.0	-0.0	-0.00011196125424826179	0.0	-0.0	-0.0	-0.0	-0.0	0.0	2.42734808557189e-19	0.0	-0.00044632568825768865
cg21628780	0.0	-0.0	-0.0	-0.0	0.0	0.0	-0.0	-0.0	0.0	0.0	0.0	-3.427934751292896e-18	3.2112041004731905e-17	0.0	2.9016613763305067e-05	-1.334188276371737e-13	0.0	-0.0	0.0	-5.2380863845932256e-05	0.0	-0.0	-0.0	-0.0	-0.0	-0.0	-0.0	-0.0	0.0	0.0	0.0	-0.0	-0.0	0.0014476114898500669	-0.0	0.00016250766620073113	-0.0	0.0	-0.0	-5.653189623446004e-05	0.0	5.761461782705608e-18	0.0	0.001136567141906512	0.0	-0.0	-1.2194397795592403e-29	-0.0	-0.0	-0.0	0.00037062678525186135	0.00019150153790503614	-0.0	-0.0	0.0012547782941023213	-0.0	0.0	0.0002308653139117473	0.0	-0.0	0.0	0.0	0.0	-0.00044655794054344764	-1.8105095846290458e-19	0.0	-0.0006065992518692031
cg21628794	0.0	-0.0	-0.0	0.0	0.0	-0.0	0.0	0.0	0.0	0.0	0.0	-3.814114412172329e-17	-5.4903961888500044e-18	0.0	6.0422672165824845e-06	4.705334308473346e-14	-0.0	-0.0	-0.0	-1.77884888071353e-05	0.0	-0.0	0.0	-0.0	-0.0	-0.0	-0.0	-0.0	-0.0	0.0	-0.0	-0.0	-0.0	-0.008662727476082549	-5.928179552811574e-05	-4.627604807881238e-05	-0.0	0.0	0.0	-7.488214048136587e-05	-0.0	-4.781730600758405e-19	0.0	-0.00020465138741611704	-0.0	0.0	-7.825613345710704e-30	-0.0	0.0	0.0	0.00013084184883875705	6.364399818478815e-05	0.0	0.0	0.006939009409052378	-0.0	0.0	0.00014300120127571584	0.0	0.0	0.0	0.0	0.0	0.00010446451850280179	3.148676782567826e-19	0.0	0.0003965388470571201
cg21628808	-0.0	0.0	0.0	0.0	0.0	0.0	0.0	-0.0	0.0	0.0	0.0	3.9848812979664754e-17	-8.789949879549046e-18	-0.0	2.168271713564874e-06	-2.490661688569658e-14	-0.0	-0.0	-0.0	1.971799992921977e-05	0.0	0.0	-0.0	-0.0	0.0	0.0	0.0	0.0	-0.0	-0.0	-0.0	0.0	0.0	-0.00017448952979471784	-0.0	-0.0001480611851015137	0.0	0.0	0.0	-8.985977288474395e-05	0.0	1.8864120139984244e-19	0.0	-8.999006672431071e-05	-0.0	0.0	2.9809048203612144e-30	0.0	0.0	0.0	-0.00025383331842120734	0.0002400313422539195	0.0	-0.0	-0.009050307666436759	-0.0	0.0	-0.00022208664424032393	-0.0	-0.0	-0.0	-0.0	0.0	0.0	5.700410812680265e-20	0.0	-4.927996336240821e-05
cg21628854	0.0	0.0	0.0	-0.0	0.0	0.0	-0.0	0.0	0.0	0.0	0.0	6.768648360894057e-17	5.625494073733265e-17	0.0	2.911903961694669e-06	-2.3943078574612837e-13	0.0	0.0	0.0	0.0	0.0	0.0	0.0	0.0	-0.0	0.0	0.0	-0.0	0.0	0.0	0.0	0.0	-0.0	-0.004086884436949491	-5.3794720229302996e-05	-0.0002874364757595455	-0.0	0.0	0.0	-5.727049650128408e-05	-0.0	6.1894585992882356e-18	0.0	0.0006166493118446056	-0.0	-0.0	7.832366282257126e-30	-0.0	0.0	0.0	-0.0	0.0002563829464614204	-0.0	-0.0	-0.013286702209157203	0.0	0.0	-0.0001331260188628664	-0.0	0.0	-0.0	0.0	0.0	-0.00023660008264987715	3.2517800084483514e-18	0.0	-0.00016780374189264563
cg21629162	-0.0	-0.0	0.0	0.0	-0.0	-0.0	0.0	0.0	0.0	-0.0	0.0	-2.840163445178205e-17	-2.701908518908942e-18	-0.0	-9.161796643476427e-06	-9.289618071879531e-14	-0.0	0.0	-0.0	2.7888098454320857e-07	0.0	0.0	-0.0	0.0	0.0	0.0	0.0	0.0	-0.0	-0.0	-0.0	0.0	-0.0	-0.00789109127357988	-8.856343837357472e-05	-0.0002228005786736872	-0.0	0.0	0.0	7.632795860857414e-05	-0.0	-1.4255512245085306e-18	-0.0	0.0003237352046766913	0.0	0.0	2.8302464385075857e-30	0.0	0.0	0.0	-5.7695547730203535e-05	-0.00017705399520462356	-0.0	0.0	-0.0037278061385378246	0.0	0.0	-0.00016018747134161862	-0.0	-0.0	-0.0	-0.0	0.0	-0.0	-5.020636531511208e-19	-0.0	-0.00022054200042373858
cg21629163	0.0	-0.0	-0.0	-0.0	-0.0	-0.0	0.0	-0.0	-0.0	0.0	0.0	-2.1833927464415998e-17	-4.097646677778315e-18	0.0	1.746748251711109e-05	9.837920017390089e-14	0.0	0.0	-0.0	0.0	-0.0	-0.0	0.0	0.0	-0.0	0.0	0.0	-0.0	-0.0	0.0	0.0	0.0	-0.0	-0.00771436327498143	-8.835503043941399e-05	0.0002326381961260099	0.0	0.0	0.0	-0.00015634638814141972	-0.0	-3.216755897743311e-18	-0.0	0.0003141383188783622	0.0	0.0	-2.6134793085329053e-30	0.0	0.0	0.0	0.00018869888064034548	0.00018819178769823367	0.0	-0.0	0.014751446709167892	0.0	-0.0	0.0003192832197145923	-0.0	0.0	0.0	-0.0	-0.0	3.4475682759706476e-05	-1.9136930784122717e-18	0.0	0.0006147155850542833
cg21629166	-0.0	0.0	0.0	0.0	0.0	-0.0	0.0	0.0	0.0	-0.0	0.0	2.3273462868295623e-17	1.2974923368991685e-17	0.0	-4.225295937438842e-07	2.7045398727264406e-14	0.0	0.0	0.0	-3.338197485697627e-05	-0.0	0.0	-0.0	0.0	-0.0	0.0	-0.0	-0.0	0.0	0.0	-0.0	0.0	-0.0	-0.0	-5.859279976710091e-05	-6.386714966671606e-05	-0.0	-0.0	0.0	9.940775976317809e-05	-0.0	-1.3089312882547e-19	-0.0	0.00022856904026613317	0.0	0.0	-7.302361932917233e-30	-0.0	-0.0	-0.0	2.2527738799524528e-05	0.00027402452506977145	0.0	-0.0	0.003121275543921075	-0.0	0.0	4.9057191432331156e-05	0.0	-0.0	-0.0	0.0	0.0	-6.808106916261625e-06	-2.898130943999526e-23	0.0	-0.00020191983342316208
cg21629325	-0.0	-0.0	-0.0	0.0	0.0	0.0	-0.0	-0.0	0.0	-0.0	-0.0	-3.587628974809318e-17	-1.1274120958678706e-17	-0.0	-2.502705460316827e-05	-5.5014721960672677e-14	-0.0	-0.0	-0.0	-0.0	-0.0	0.0	0.0	0.0	-0.0	-0.0	0.0	0.0	0.0	0.0	-0.0	0.0	0.0	0.0	7.960739279441303e-05	0.0	-0.0	0.0	0.0029285928937308895	0.00022858056727135878	0.0	1.3962892234463415e-18	0.0	-0.00016176568810729951	0.0	0.0	1.006098318125788e-29	-0.0	0.0	0.0	0.0009277131069540578	-0.0006827919468191213	0.0	-0.0	-0.0010984378827401994	-0.0	0.0	-0.00047467949033779244	-0.0	-0.0	0.0	-0.0	0.0	0.0	1.327824794494942e-18	-0.0	-4.3156028970306024e-05
cg21629715	-0.0	0.0	0.0	0.0	-0.0	-0.0	-0.0	-0.0	0.0	0.0	0.0	1.2364698195229176e-17	1.7591120460367645e-17	-0.0	-3.7374350273726637e-06	-2.2664313079053595e-14	0.0	0.0	0.0	-2.1990414707861172e-05	0.0	-0.0	-0.0	-0.0	0.0	-0.0	-0.0	0.0	0.0	0.0	-0.0	-0.0	-0.0	0.0022722541073675216	-2.2334628665973442e-05	-0.0	-0.0	-0.0	-0.0	4.8638582043097114e-05	0.0	7.471212784296435e-18	0.0	-0.00038153602270819977	0.0	0.0	-1.2935423841615786e-30	-0.0	-0.0	0.0	-5.3695392617297404e-05	-0.0004961945508834534	0.0	-0.0	-0.009708033224163248	0.0	-0.0	-0.00046767212905225974	2.2134523824319683e-05	0.0	-0.0	-0.0	0.0	0.0	-1.4431862252227816e-18	-0.0	0.00041334333309323934
cg21629821	-0.0	-0.0	-0.0	0.0	-0.0	0.0	-0.0	-0.0	-0.0	-0.0	-0.0	6.533155585022618e-18	-3.187191601394285e-18	-0.0	8.376863674613397e-07	1.6062092381663712e-15	0.0	-0.0	-0.0	-1.830656179029016e-05	-0.0	-0.0	0.0	0.0	0.0	-0.0	-0.0	-0.0	0.0	0.0	0.0	-0.0	0.0	-0.0014987350247935515	-1.9676266977000074e-05	-3.187712396993699e-06	0.0	-0.0	-0.0	-2.046049140210599e-05	0.0	-1.3612816726776518e-18	0.0	-6.718903484004359e-06	-0.0	-0.0	-7.13779237685731e-30	-0.0	-0.0	-0.0	-5.144912908398134e-05	-0.00016962871509078965	0.0	0.0	7.815067612159642e-05	-0.0	0.0	-0.00011344371486763123	0.0	-0.0	0.0	-0.0	0.0	0.0	-1.6896984379782356e-18	-0.0	4.601793240114388e-05
cg21630149	0.0	-0.0	-0.0	-0.0	0.0	0.0	-0.0	-0.0	0.0	-0.0	-0.0	4.264632175533902e-17	4.100009023779604e-17	-0.0	-1.805510927230722e-05	-1.4501108916627373e-13	-0.0	0.0	0.0	5.165492578155094e-05	0.0	0.0	-0.0	0.0	0.0	0.0	0.0	0.0	-0.0	-0.0	0.0	-0.0	-0.0	0.0	-3.209415716507469e-05	8.39871063496596e-05	-0.0	-0.0	-0.0	9.499236830407218e-05	-0.0	4.155863686769026e-18	0.0	0.00022351528826650488	-0.0	0.0	-2.673877375856037e-32	-0.0	0.0	0.0	0.0006371016442716485	9.324962430145639e-06	0.0	0.0	-0.0	0.0	0.0	-0.00015142431372258507	-0.0	0.0	0.0	0.00012140131710806233	-0.0	0.00010827780405460501	3.4962799741486266e-19	0.0	0.0003228217906184486
cg21630243	-0.0	0.0	9.485769977894832e-06	0.0	-0.0	-0.0	-0.0	-0.0	0.0	-0.0	-0.0	-1.707964407779786e-17	-6.933136660445123e-18	-0.0	-2.794214856840845e-05	3.842678833765772e-15	-0.0	0.0	0.0	0.0	0.0	-0.0	-0.0	-0.0	0.0	-0.0	-0.0	-0.0	0.0	-0.0	0.0	-0.0	-0.0	-0.0030795842686506397	-0.00011875089454445057	-0.0005867641976103934	0.0	0.0	0.0	-7.038236473594272e-05	0.0	-3.2273445891812866e-18	0.0	-0.0002695304460613369	-0.0	0.0	1.464620282958155e-30	-0.0	-0.0	-0.0	-3.347907225528648e-05	0.0005098337398688801	0.0	0.0	0.006206636980957054	0.0	0.0	-7.371794381696618e-05	-0.0	0.0	-0.0	0.0	0.0	4.601331046122109e-05	-2.8109836369167683e-20	-0.0	-0.00036020257648877556
cg21630608	0.0	-0.0	0.0	0.0	-0.0	0.0	-0.0	0.0	-0.0	-0.0	-0.0	1.349881568508323e-17	2.3000380413974328e-18	-0.0	-1.2823894172611217e-06	-1.5393377923078393e-14	0.0	-0.0	-0.0	-1.0661485716522643e-05	-0.0	-0.0	0.0	0.0	-0.0	-0.0	-0.0	-0.0	0.0	0.0	0.0	-0.0	0.0	-0.002662335301926292	-4.709218527597248e-05	-0.0	0.0	0.0	-0.0	-6.047792175800333e-05	0.0	-6.950685613029892e-19	0.0	-1.9164139572471095e-05	-0.0	-0.0	7.180374421857955e-31	-0.0	0.0	-0.0	-4.158298507041518e-07	1.7156435327852545e-05	0.0	0.0	0.001691660969451829	-0.0	-0.0	-3.206714673363361e-07	-0.0	-0.0	0.0	-0.0	-0.0	0.0	-4.917269799051966e-19	0.0	3.1397962908009436e-05
cg21630790	0.0	-0.0	-0.0	-0.0	-0.0	0.0	-0.0	-0.0	-0.0	0.0	-0.0	1.0941815465051686e-17	3.733571585990995e-17	0.0	5.262315341456065e-06	-1.9696650154698445e-13	0.0	-0.0	0.0	-1.486720449963612e-05	-0.0	-0.0	0.0	0.0	-0.0	-0.0	-0.0	-0.0	0.0	0.0	0.0	0.0	-0.0	0.0	-5.913022775514887e-05	4.612837740697477e-05	0.0	-0.0	-0.0	-8.736825519884422e-05	-0.0	4.630270520284007e-18	-0.0	-0.00031582874398145217	-0.0	-0.0	2.0548143904092847e-30	0.0	-0.0	0.0	-0.0006484570001832431	-4.6331520102923756e-05	0.0	0.0	0.015681480702360914	-0.0	0.0	2.137209938871873e-05	0.0	0.0	0.0	0.0	-0.0	-0.0	2.879032224572586e-18	-0.0	0.0004512352189905147
cg21631387	-0.0	-0.0	0.0	0.0	0.0	-0.0	0.0	0.0	0.0	0.0	0.0	4.305871661148711e-17	3.310090718153778e-17	0.0	-4.003877365034578e-06	-1.8671356163283462e-13	0.0	0.0	-0.0	-0.0	-0.0	0.0	0.0	0.0	-0.0	0.0	-0.0	-0.0	0.0	0.0	-0.0	0.0	0.0	0.0009015200296705743	1.4266319005437334e-05	0.00034851572660686927	0.0	0.0	0.0	-2.1063074643496928e-05	0.0	4.963606363757011e-18	0.0	-0.00016108861477349796	0.0	0.0	-1.4542649886741497e-30	0.0	0.0	-0.0	7.529277330385287e-05	9.502435955627919e-05	0.0	-0.0	-0.004091052976289664	0.0	0.0	-0.00012947120245841647	0.0	-0.0	-0.0	-0.0	0.0	-0.0	2.347129331235603e-18	0.0	-0.00010422438710355866
cg21631409	-0.0	0.0	-0.0	-0.0	0.0	0.0	0.0	-0.0	0.0	0.0	0.0	1.0004470808286998e-17	9.679139099243718e-18	0.0	-2.443883484421731e-06	-2.0312884229147892e-14	0.0	0.0	0.0	1.4613381647180829e-05	0.0	0.0	-0.0	-0.0	0.0	0.0	-0.0	0.0	-0.0	-0.0	-0.0	0.0	0.0	0.0028609569278380447	-3.048586562043862e-05	0.0	0.0	0.0	0.0	-4.647079972417946e-05	0.0	-3.4946163683511916e-19	0.0	9.160135638142493e-05	0.0	0.0	-8.780625756412361e-32	0.0	0.0	0.0	-0.00041133116608787357	-0.0	0.0	-0.0	-0.007992437034807337	0.0	-0.0	-0.00013407072428307887	0.0	-0.0	-0.0	-0.0	0.0	-0.0	3.8107249721781993e-19	-0.0	-5.712958589611006e-05
cg21631427	0.0	-0.0	-0.0	0.0	-0.0	0.0	-0.0	-0.0	-0.0	0.0	0.0	-3.589871513236845e-17	-4.689913556303848e-18	0.0	5.0585284305678474e-06	2.475266323399094e-14	-0.0	-0.0	-0.0	-2.455098890283064e-05	-0.0	-0.0	0.0	0.0	-0.0	-0.0	-0.0	-0.0	0.0	0.0	0.0	-0.0	-0.0	0.008367713437958356	-0.0	0.0003374844061018553	-0.0	-0.0	-0.0	-0.00033809955832483246	-0.0	9.292410895639748e-19	0.0	-0.00047529087939766565	0.0	-0.0	2.6540920505204096e-30	-0.0	0.0	-0.0	0.00016093262332591126	-1.937238675688929e-05	0.0	-0.0	0.01074954960977862	-0.0	0.0	0.0002705550677845437	0.0	0.0	0.0	0.0	-0.0	-0.0	9.61074262553933e-19	-0.0	0.000465152164358374
cg21631428	0.0	0.0	0.0	-0.0	-0.0	0.0	-0.0	-0.0	-0.0	-0.0	-0.0	1.3561454225136233e-17	8.549172081686142e-18	-0.0	-7.949064821664009e-06	-2.7081186564784316e-14	0.0	-0.0	-0.0	2.3400442509873785e-05	0.0	-0.0	0.0	0.0	0.0	-0.0	-0.0	-0.0	0.0	0.0	0.0	-0.0	-0.0	-0.006845160350042941	-8.968329531619819e-05	2.5820537972024875e-05	-0.0	0.0	0.0	2.804859117376609e-05	-0.0	2.6670616876998857e-18	0.0	0.00013798867436931866	0.0	-0.0	-1.0265916109428229e-29	-0.0	0.0	-0.0	-9.00437149921057e-05	-0.0002118421133787078	-0.0	0.0	0.004883824629201671	-0.0	0.0	-0.00014532594048050903	0.0	0.0	0.0	0.0	0.0	0.0	-6.263417554341305e-20	-0.0	0.00021269364026491584
cg21631612	0.0	-0.0	0.0	0.0	-0.0	-0.0	0.0	0.0	0.0	-0.0	-0.0	2.129258815538752e-17	-6.382421187209942e-18	0.0	-3.6116122490301156e-06	-4.346181118953512e-14	0.0	-0.0	-0.0	-8.421918832127845e-06	-0.0	-0.0	-0.0	0.0	-0.0	-0.0	-0.0	-0.0	0.0	0.0	-0.0	0.0	0.0	0.005137509158868122	-6.829123980129578e-05	0.0	0.0	-0.0	0.0	6.357591841353026e-05	-0.0	-1.2804446679205596e-18	0.0	0.0002865185718727536	-0.0	-0.0	1.5688677199464116e-30	-0.0	-0.0	-0.0	-0.0005762703753337778	0.0008491131499281153	0.0	0.0	0.013639867125298005	-0.0	0.0	0.00048005351989503743	0.0	-0.0	0.0	0.0	-0.0	-0.0	1.5141300597823533e-18	-0.0	0.00027209777658321636
cg21631753	0.0	-0.0	3.4907045202896476e-05	-0.0	0.0	-0.0	-0.0	-0.0	-0.0	-0.0	-0.0	-1.1481899569844154e-16	-2.7365291306332596e-17	-0.0	-1.8412480923816713e-05	1.4756146231358994e-13	-0.0	-0.0	-0.0	0.0	-0.0	0.0	0.0	0.0	0.0	0.0	0.0	0.0	-0.0	-0.0	-0.0	0.0	0.0	0.0021328137569876795	-1.4282352401414984e-06	0.00021748763179031225	0.0	-0.0	-0.0	1.5111872090093785e-05	0.0	-4.721727689846718e-18	0.0	0.0009460667508125255	-0.0	-0.0	-5.358481409438871e-30	0.0	-0.0	-0.0	-0.00014185305101678178	0.0003572128034793881	-0.0	0.0	0.005340720359453535	0.0	-0.0	0.00017062398436532394	0.0	0.0	0.0	0.0	0.0	0.0	-1.5150715867045809e-18	0.0	0.0005285414153050971
cg21631844	-0.0	0.0	0.0	0.0	0.0	-0.0	0.0	0.0	-0.0	0.0	0.0	-3.9502133291527303e-17	-1.3033072700239305e-17	0.0	1.925628178238029e-05	-1.018335632511678e-14	-0.0	0.0	0.0	2.215090637933218e-05	0.0	-0.0	-0.0	0.0	-0.0	-0.0	-0.0	-0.0	0.0	0.0	-0.0	0.0	-0.0	-0.0004321520310466384	-4.554158854289157e-05	-8.11351364104523e-05	-0.0	-0.0	0.0	0.00015387354576240574	0.0	1.7724135616119837e-18	-0.0	0.0003978884334172049	0.0	0.0	-1.9207673736867842e-30	0.0	-0.0	-0.0	-0.00011790627358614798	0.00039228455071133874	0.0	0.0	0.007400060910523246	0.0	-0.0	0.0003909970694394793	-0.0	-0.0	-0.0	-0.0	-0.0	0.0	-2.408898454962539e-19	0.0	-0.0002242818554936051
cg21631878	0.0	0.0	-0.0	-0.0	0.0	-0.0	-0.0	0.0	-0.0	0.0	0.0	9.022541764637647e-17	2.3307630909973874e-17	-0.0	1.662245097291863e-05	-1.2661846996182345e-13	-0.0	-0.0	0.0	2.3056617546011758e-05	-0.0	0.0	-0.0	0.0	0.0	-0.0	-0.0	0.0	-0.0	-0.0	0.0	0.0	0.0	0.0	-2.6280147908445714e-05	2.2673511413740486e-05	-0.0	0.0	0.0	5.0622438599682436e-05	0.0	1.6418655359450134e-18	0.0	0.00037309849985546657	0.0	-0.0	-4.009840315271671e-30	0.0	-0.0	-0.0	0.00011297231241736519	0.00029861365855110637	-0.0	-0.0	0.0038654916504328473	-0.0	0.0	0.00023495538760741311	-0.0009430838110851251	-0.0	0.0	0.0	-0.0	0.0	3.6617901726483616e-18	0.0	0.00047525215214390247
cg21631918	0.0	-0.0	0.0	-0.0	0.0	-0.0	0.0	0.0	-0.0	-0.0	0.0	-1.2783850025293716e-17	-6.166845247145366e-18	0.0	-5.646343030007502e-06	5.925584389799831e-14	0.0	-0.0	-0.0	7.470909222756588e-06	0.0	0.0	-0.0	-0.0	0.0	0.0	-0.0	-0.0	-0.0	-0.0	-0.0	0.0	0.0	0.0	-2.172685618333807e-05	4.0373687396627013e-05	-0.0	0.0	0.0	1.9611926478256136e-05	-0.0	-1.383984751406631e-18	-0.0	7.969933614373983e-05	0.0	0.0	-2.9322293326020917e-30	-0.0	0.0	0.0	0.00028024087577997156	0.0002771310565283515	-0.0	0.0	-0.002569730316034665	-0.0	-0.0	-0.00019779402380184447	-0.0	0.0	-0.0	-0.0	-0.0	-0.0	-6.934664535658331e-19	0.0	0.00012170646340684059
cg21632039	0.0	0.0	0.0	0.0	0.0	-0.0	0.0	-0.0	0.0	0.0	0.0	-1.0799564002951135e-17	2.9198910500600402e-18	0.0	1.0495664612802547e-05	-2.8616372022232724e-14	-0.0	0.0	-0.0	0.0	0.0	0.0	-0.0	0.0	-0.0	0.0	0.0	0.0	-0.0	-0.0	0.0	0.0	-0.0	0.0	1.9162656898270914e-05	2.8079022601757983e-05	0.0	0.0	0.0	-3.5668264485284176e-05	-0.0	1.8748375301982457e-18	-0.0	-0.0003957588985510315	0.0	0.0	5.425944683977934e-30	0.0	0.0	0.0	-0.0002033899240859035	7.708924535560482e-08	0.0	-0.0	-0.0	0.0	-0.0	-2.8616344731596925e-05	0.0	0.0	-0.0	0.0	-0.0	-0.0	5.383633459193595e-19	-0.0	0.0004041265839040548
cg21632158	-0.0	0.0	-0.0	0.0	-0.0	-0.0	0.0	0.0	-0.0	-0.0	-0.0	-5.7232868193551495e-18	5.3486970359173915e-18	-0.0	-1.6849690351612658e-05	-4.3299193258973906e-14	0.0	0.0	0.0	0.0	0.0	0.0	-0.0	-0.0	-0.0	0.0	-0.0	0.0	0.0	0.0	0.0	0.0	0.0	-0.001998623638395834	-8.788604705168322e-05	-0.0	0.0	-0.0	0.0	-0.0001110266607799571	-0.0	8.724872405532875e-19	-0.0	0.0002518784474303093	-0.0	-0.0	-5.159331593831641e-31	0.0	0.0	0.0	0.00022642161506473057	0.00011456095864631547	-0.0	0.0	0.0065786450181359694	0.0	-0.0	-0.0002261766519685633	0.0	0.0	-0.0	-0.0	-0.0	0.00017692569703655887	-2.196090291787737e-19	-0.0	0.0005598775960910611
cg21632180	-0.0	0.0	-0.0	-0.0	-0.0	-0.0	-0.0	-0.0	-0.0	0.0	0.0	1.3278130316393408e-19	1.8347754754524494e-17	0.0	2.4358218491849497e-05	-8.684049965410649e-14	0.0	0.0	0.0	-0.0	0.0	-0.0	0.0	0.0	0.0	-0.0	-0.0	0.0	0.0	-0.0	0.0	-0.0	0.0	-0.006047226279572335	-0.0001419740862501785	-0.0	-0.0	0.0	0.0	4.342188878237144e-05	0.0	1.4076361351604354e-18	-0.0	0.00023705817638601916	0.0	-0.0	3.071932753434378e-30	0.0	0.0	0.0	0.0003815544190718168	-0.0004790276578875058	-0.0	-0.0	-0.00560358885086284	0.0	0.0	-0.00028142392280286737	-0.0	-0.0	-0.0	-0.0	-0.0	0.0	2.897412417013731e-18	-0.0	-0.00026199796627478353
cg21632606	0.0	-0.0	0.0	-0.0	-0.0	0.0	0.0	-0.0	0.0	-0.0	-0.0	-4.1824654792349334e-17	-4.569401947631924e-18	-0.0	-8.117697753512795e-06	-2.8058753665914213e-14	0.0	-0.0	0.0	-5.885100064481809e-06	0.0	0.0	-0.0	-0.0	-0.0	0.0	0.0	-0.0	-0.0	-0.0	-0.0	0.0	-0.0	-0.0023520800955646507	-6.335842341141167e-05	-1.4464049328013487e-05	-0.0	0.0	0.0	-4.127896406588035e-05	-0.0	2.078729173071603e-18	-0.0	0.00023844070292630064	-0.0	0.0	2.6175876203850314e-30	-0.0	-0.0	0.0	5.529271532172257e-05	2.5304134659690916e-05	0.0	0.0	-0.004673113218668376	-0.0	-0.0	-1.550603408639375e-05	0.0	-0.0	0.0	0.0	0.0	-0.00019601118583309466	-6.200007564383958e-19	0.0	-0.0007401749475129361
cg21632975	-0.0	0.0	0.0	-0.0	0.0	-0.0	0.0	0.0	0.0	0.0	0.0	4.000385224314103e-18	-9.860842027174769e-18	0.0	-6.16231622921614e-06	9.042751623006342e-14	0.0	0.0	0.0	-3.2791934325051326e-05	0.0	0.0	-0.0	-0.0	0.0	0.0	-0.0	-0.0	0.0	0.0	0.0	0.0	0.0	-0.00073099260308379	-6.137892549529777e-05	0.00022459469041414794	0.0	0.0	0.0	8.833876710053593e-05	0.0	-1.3243131497897044e-18	0.0	0.0005032493866433574	0.0	-0.0	-9.850592668643307e-30	-0.0	-0.0	0.0	0.0003579285060108652	-0.0004846143585050094	-0.0	0.0	-0.0008354120506340713	0.0	-0.0	-0.0005615641563737946	0.0	0.0	-0.0	-0.0	-0.0	5.016596822534758e-05	-9.94729072844671e-19	-0.0	3.756511399661689e-05
cg21633026	0.0	0.0	8.366193592399324e-06	0.0	0.0	0.0	-0.0	-0.0	0.0	-0.0	-0.0	-1.6943194034280947e-17	-6.722768010002477e-18	-0.0	-1.4611677919874713e-05	1.634034425780443e-14	0.0	-0.0	-0.0	-4.578952174008031e-07	0.0	0.0	-0.0	-0.0	0.0	0.0	-0.0	-0.0	-0.0	-0.0	0.0	-0.0	-0.0	0.0015344617884380598	-0.00013343680794382972	8.135504190217014e-05	-0.0	-0.0	0.0	7.198038352038074e-05	-0.0	-2.1918220238131914e-18	0.0	0.0005979771444859749	-0.0	-0.0	-3.0559730659750968e-30	-0.0	0.0	0.0	0.0005161787323861433	-5.328590026573836e-06	-0.0	0.0	0.0017198519795272945	0.0	-0.0	4.5702332608078975e-05	0.0	0.0	0.0	0.0	0.0	-9.190218699836342e-06	-2.947748263866462e-19	-0.0	0.000295172250924879
cg21633105	-0.0	0.0	2.2997925363070224e-06	0.0	-0.0	-0.0	0.0	0.0	-0.0	0.0	0.0	-3.284408808392453e-17	-3.087066037757573e-17	0.0	1.5398273061339128e-05	2.582123307072527e-13	-0.0	0.0	-0.0	-4.269435504288804e-05	-0.0	-0.0	0.0	-0.0	0.0	0.0	-0.0	-0.0	0.0	0.0	-0.0	-0.0	0.0	-0.0	2.904594398539526e-05	3.188846686357984e-05	0.0	-0.0	0.0	0.0002585117322784825	-0.0	-4.841424753151595e-18	0.0	-0.00021747267316734096	0.0	-0.0	-1.648582352152887e-30	-0.0	-0.0	-0.0	4.515138536064459e-05	-0.0005000407651504319	0.0	0.0	-0.005996964759924684	-0.0	-0.0	3.587688880624572e-05	0.0	-0.0	-0.0	-2.2264653699614376e-05	-0.0	1.4468662092319897e-05	-3.5102714965863205e-18	0.0	0.0004762959700277836
cg21633135	-0.0	-0.0	-0.0	-0.0	-0.0	-0.0	0.0	0.0	-0.0	0.0	0.0	-1.5127504240461293e-17	-2.009510497820334e-17	-0.0	-1.0950885899288144e-05	4.3062327777321687e-14	0.0	0.0	0.0	-1.2935340154111393e-05	-0.0	0.0	0.0	0.0	-0.0	-0.0	0.0	-0.0	0.0	0.0	-0.0	0.0	-0.0	0.0030312408573330216	-6.301126961082941e-05	0.0	-0.0	0.0	-0.0	-0.00011824808452802254	0.0	-6.880715255460424e-19	0.0	-0.0003586629032806181	0.0	0.0	3.3043684631874545e-30	0.0	-0.0	-0.0	0.00016301475489390738	-0.0004265889706916779	-0.0	0.0	0.0026529784303933675	-0.0	-0.0	-0.00041805944354077456	-0.0	-0.0	-0.0	-0.0	0.0	-0.0001717674432685544	-8.176184565915069e-19	-0.0	-0.0007402970336111005
cg21633461	0.0	-0.0	0.0	0.0	-0.0	0.0	-0.0	0.0	-0.0	-0.0	-0.0	4.926112220163594e-18	-4.732167685337902e-19	-0.0	-5.211015547991331e-06	-1.0258773727333436e-14	-0.0	-0.0	-0.0	0.0	-0.0	-0.0	0.0	-0.0	0.0	-0.0	-0.0	-0.0	0.0	-0.0	0.0	-0.0	-0.0	-0.005485407993628228	-8.024874817833405e-06	-7.061187819686379e-05	-0.0	0.0	-0.0	1.634226444573348e-05	0.0	-4.8941552462766865e-19	0.0	0.00029622579056498354	-0.0	-0.0	2.6530069242799392e-30	0.0	-0.0	-0.0	-6.742243463855408e-05	-0.0002252721952058956	-0.0	0.0	-0.0014156454358132048	-0.0	0.0	-0.00011580721749766607	0.0	-0.0	0.0	0.0	-0.0	0.0	-9.164122877089982e-19	-0.0	6.08207907017988e-05
cg21633567	-0.0	0.0	-0.0	0.0	-0.0	0.0	0.0	0.0	-0.0	0.0	0.0	-7.436189267909241e-18	2.015373184890079e-17	-0.0	1.979066807180164e-06	-9.707393912788554e-14	0.0	0.0	0.0	-0.0	-0.0	-0.0	0.0	0.0	-0.0	-0.0	0.0	0.0	0.0	0.0	0.0	0.0	0.0	-0.000628195358061907	-1.807310748934176e-05	0.0003698936529322613	-0.0	0.0	0.0	4.826224382753373e-05	0.0	2.2971247023837053e-18	0.0	-0.0007638952967462501	-0.0	0.0	-1.0389472805132106e-30	0.0	-0.0	0.0	-0.00036089254208398477	-5.040718477892082e-05	0.0	-0.0	0.005774639391361132	0.0	-0.0	-6.642305073251633e-05	0.0	-0.0	-0.0	0.0	-0.0	0.00012375151849562224	1.082882742084673e-18	0.0	-0.00023167172175748938
cg21633898	0.0	0.0	0.0	-0.0	-0.0	0.0	-0.0	-0.0	-0.0	-0.0	-0.0	1.3248323070083508e-18	1.1434744730150234e-17	-0.0	-2.501876948190082e-05	-1.5041956399911224e-15	-0.0	0.0	-0.0	0.0	-0.0	-0.0	0.0	0.0	0.0	-0.0	-0.0	-0.0	-0.0	-0.0	0.0	-0.0	0.0	-0.0008828019099038391	-2.8584494959664152e-05	-6.95899006618123e-05	0.0	0.0	-0.0	4.340446047486764e-05	-0.0	5.281219012546776e-19	-0.0	-0.00039942451637752576	-0.0	-0.0	1.9496757554363753e-30	0.0	0.0	0.0	6.27175851365855e-05	0.00039918304988017573	-0.0	0.0	0.011024136315942774	0.0	0.0	0.0005270009922690578	0.0	0.0	0.0	0.0	0.0	0.0002337281746894331	-2.5257546985238207e-19	-0.0	-0.0
cg21634137	0.0	0.0	0.0	0.0	0.0	0.0	-0.0	0.0	0.0	-0.0	-0.0	-1.3878369132381247e-17	-4.457301083838283e-17	0.0	6.430537620863207e-07	1.220532547974939e-13	-0.0	0.0	-0.0	4.563365691036958e-06	0.0	0.0	-0.0	0.0	0.0	0.0	-0.0	0.0	-0.0	-0.0	-0.0	0.0	0.0	-0.0018451884449808954	-1.1407926024694359e-05	0.0	-0.0	0.0	0.0	1.4963732005752072e-05	-0.0	-6.988505530493678e-18	0.0	-0.001382831457047099	0.0	0.0	9.45052920266663e-30	-0.0	0.0	0.0	-0.0008201059949232241	-0.000314960240151161	-0.0	-0.0	0.004172871737579393	0.0	0.0	-0.00021542786202304002	0.0	0.0	-0.0	0.0	0.0	-9.271018695594047e-06	-2.4012327958525603e-18	-0.0	0.0004738057623389554
cg21634602	0.0	0.0	0.0	-0.0	-0.0	0.0	-0.0	-0.0	0.00024258859815263993	-0.0	-0.0	-5.885454525535642e-17	-9.307345089308651e-18	-0.0	-3.3351435628242985e-05	9.027726623903466e-14	0.0	-0.0	-0.0	-4.0639012056354215e-06	-0.0	0.0	-0.0	-0.0	-0.0	-0.0	0.0	0.0	-0.0	-0.0	0.0	0.0	0.0	-0.01075291581059369	-3.212322095808963e-05	9.379045379150668e-06	0.0	-0.0	-0.0	-0.00022972905968732024	-0.0	-1.8882022548145615e-18	0.0	0.0007013237861303312	-0.0	-0.0	-3.3415673131594376e-30	-0.0	0.0	0.0	0.00014426126282613186	0.00040416961525695884	0.0	-0.0	0.004164362895115313	-0.0	-0.0	0.00012092824545578351	0.0	0.0	0.0	-0.0	0.0	-0.0	-1.5545585175453181e-18	-0.0	-9.238709578411601e-06
cg21634628	-0.0	0.0	-0.0	0.0	-0.0	-0.0	-0.0	-0.0	-8.91899194699063e-06	-0.0	-0.0	2.7147752639125225e-17	-1.806481399894885e-17	-0.0	-3.284043010801548e-05	3.9697747538781017e-14	-0.0	0.0	-0.0	-1.1320300877137798e-05	-0.0	-0.0	0.0	-0.0	-0.0	0.0	0.0	-0.0	0.0	0.0	0.0	-0.0	-0.0	-0.00011371851581937193	-0.00011892451119726837	-0.0004421982358073611	0.0	-0.0	-0.0	-6.21597042862209e-05	0.0	-1.81742622214852e-18	-0.0	-0.0002483354083566141	0.0	0.0	-4.029164458436665e-30	0.0	0.0	0.0	0.00040108638039175026	-2.390722595730521e-05	-0.0	-0.0	-0.0001894293108580402	-0.0	-0.0	-0.000443436737136128	0.0	-0.0	0.0	0.0	-0.0	0.0	-2.119102708739159e-18	0.0	-0.00013642601209521083
cg21634993	0.0	0.0	0.0	-0.0	0.0	-0.0	0.0	0.0	0.0	-0.0	-0.0	-5.857247363544537e-17	-2.456217102387688e-17	-0.0	-1.8917739887054583e-05	2.434332837570658e-13	-0.0	0.0	0.0	-5.266404561594314e-06	0.0	0.0	0.0	0.0	-0.0	-0.0	-0.0	-0.0	0.0	0.0	-0.0	0.0	-0.0	0.004659672171930516	-5.0545770654252825e-06	-8.314355712396515e-05	-0.0	0.0	0.0	-0.00016542332943388722	0.0	-1.4295597406798535e-18	0.0	0.0008400092106656882	-0.0	0.0	-3.2493224027230898e-31	-0.0	0.0	0.0	0.0009131334482887242	-0.0002027719853042522	-0.0	-0.0	0.0012436971521201522	0.0	0.0	-0.0005481290294043132	-0.0	0.0	0.0	0.0	0.0	0.0	-3.86709100703775e-18	-0.0	0.0009385599347534444
cg21635250	-0.0	0.0	0.0	0.0	0.0	-0.0	0.0	0.0	0.0	0.0	0.0	-1.8707278484483076e-17	-1.2974538839103357e-17	0.0	1.8183723776853316e-05	5.736433215054173e-14	-0.0	0.0	-0.0	-6.239629214536528e-05	0.0	-0.0	-0.0	-0.0	-0.0	-0.0	-0.0	-0.0	0.0	0.0	-0.0	-0.0	0.0	0.005486645147246236	-0.00015006815883120242	-0.0	-0.0	-0.0	-0.0	0.00014417229686386127	0.0	-4.455566493283559e-18	0.0	-0.00037117633495792763	-0.0	-0.0	-9.888044602661687e-30	0.0	-0.0	0.0	-0.00013107683510732971	-0.0003974821790167596	0.0	-0.0	-0.012792017705387421	0.0	0.0	-0.00017628397663515305	-0.0	-0.0	-0.0	0.0	-0.0	4.4847521776168326e-05	-5.736328185455759e-19	0.0	-0.00012127891972115778
cg21635471	0.0	0.0	2.8020149774694714e-05	0.0	0.0	-0.0	-0.0	0.0	-0.0	-0.0	0.0	4.770389695421247e-17	3.1751525829725017e-17	-0.0	-1.5333929950193295e-05	-1.8672905119643523e-13	0.0	0.0	0.0	-2.3991249332513753e-05	0.0	0.0	-0.0	-0.0	-0.0	0.0	-0.0	0.0	-0.0	-0.0	0.0	0.0	0.0	-0.0	0.0	0.00025613896034958023	-0.0	-0.0	0.0	1.4549125733193568e-06	-0.0	4.545149667552624e-18	0.0	7.053718071041434e-06	-0.0	0.0	-5.461570961448279e-30	-0.0	0.0	0.0	0.0010243447186606526	-7.250719049952413e-05	0.0	0.0	-0.0020148282827773855	-0.0	0.0	-8.634840733584577e-05	0.0	0.0	-0.0	-0.0	0.0	3.3135081737231194e-05	5.991700966945218e-18	-0.0	0.0005421922828678008
cg21635811	0.0	0.0	0.0	-0.0	-0.0	0.0	-0.0	-0.0	0.0	-0.0	-0.0	-4.052070717182483e-17	1.138363794939633e-17	-0.0	-1.1982797674539499e-05	-4.563512912728698e-14	0.0	0.0	0.0	8.149648597251888e-06	0.0	-0.0	-0.0	-0.0	0.0	-0.0	-0.0	-0.0	0.0	0.0	0.0	-0.0	-0.0	-0.0012280373280802153	-5.1951358127656746e-05	-0.0	0.0	-0.0	-0.0	-0.00016056853453266126	0.0	9.240221353491496e-19	0.0	-0.0001178577329846322	-0.0	-0.0	-3.714608039578819e-31	0.0	-0.0	-0.0	-0.0006577818524315663	3.140688343973354e-05	0.0	-0.0	0.012134598075247551	-0.0	0.0	0.0002475842205132426	0.0	0.0	-0.0	-0.0	-0.0	0.0	-1.0691258593289856e-18	0.0	0.0004977684492468694
cg21635854	-0.0	0.0	0.0	0.0	-0.0	-0.0	0.0	0.0	0.0	-0.0	-0.0	5.570940158772255e-17	4.19067456440443e-18	0.0	-1.1475600674134201e-05	2.38306076629748e-14	0.0	0.0	0.0	0.0	0.0	0.0	-0.0	0.0	0.0	0.0	-0.0	0.0	0.0	0.0	-0.0	0.0	-0.0	-0.004420634349721285	-6.99210610504976e-05	0.0	-0.0	-0.0	0.0	0.00014749356380006607	0.0	-8.359982440937394e-19	-0.0	0.0006369298788391522	-0.0	-0.0	2.913452530307084e-30	-0.0	-0.0	0.0	-0.0002118692706200415	-0.0003604810884668743	-0.0	0.0	-0.006505907774224744	-0.0	-0.0	-0.000599029769585564	0.0	-0.0	-0.0	-0.0	-0.0	2.9317393255643023e-05	-3.6817792272958756e-19	-0.0	1.2384477256462364e-05
cg21635857	-0.0	0.0	-0.0	0.0	-0.0	0.0	-0.0	-0.0	0.0	0.0	0.0	-1.5792323277097748e-17	-1.5141227512736627e-17	0.0	1.3434581392873074e-05	1.2525296233305602e-13	-0.0	-0.0	0.0	3.9582901874569446e-05	0.0	-0.0	-0.0	-0.0	0.0	0.0	0.0	-0.0	-0.0	-0.0	-0.0	0.0	0.0	-0.006164023373492934	-3.0543698260371285e-05	-0.0002492455875321806	-0.0	0.0	0.0	-0.00014773314325919066	0.0	-3.088700513785278e-18	0.0	5.651536183036429e-05	-0.0	0.0	4.5935226447578906e-30	-0.0	0.0	0.0	-0.000132778205600901	-0.00017574063367028982	-0.0	-0.0	0.0009316887305840311	-0.0	0.0	1.2782992477685499e-05	-0.0	0.0	-0.0	-0.0	0.0	-0.0	-6.964523003316124e-19	-0.0	-5.083980007512332e-05
cg21635858	-0.0	0.0	0.0	-0.0	0.0	0.0	-0.0	0.0	-0.0	0.0	0.0	1.1848729866879738e-17	1.153697921769376e-17	-0.0	-2.5687296918848883e-05	-8.019828575807308e-14	0.0	0.0	-0.0	2.6104411367171815e-05	0.0	0.0	-0.0	-0.0	0.0	0.0	0.0	0.0	-0.0	-0.0	-0.0	0.0	0.0	0.0011509989425411932	0.0	-0.0	-0.0	0.0	0.0	-1.1483384839043143e-05	0.0	6.8318480335169665e-19	-0.0	-0.00033852096706212426	0.0	0.0	-8.150331529776063e-30	-0.0	0.0	0.0	0.00030307274913912957	-5.802944444807577e-05	-0.0	-0.0	-0.0034877982851180722	0.0	0.0	-0.0003143188293194187	-0.0	-0.0	-0.0	-0.0	-0.0	-0.0	2.540516747048244e-19	-0.0	-0.0001954464244752989
cg21635870	0.0	0.0	0.0	0.0	0.0	-0.0	0.0	0.0	-0.0	0.0	0.0	2.1080222859195773e-17	-4.328922580634662e-18	0.0	-4.9432097781959035e-06	4.2633999511467273e-14	0.0	0.0	0.0	3.2804755459881304e-05	0.0	0.0	0.0	0.0	-0.0	0.0	-0.0	0.0	0.0	0.0	0.0	0.0	0.0	0.002573870496862683	-0.0001299881641011946	-0.00011571397779715914	0.0	0.0	0.0	-4.674209107851062e-05	0.0	-1.4215478655441058e-18	0.0	4.989517514072264e-06	-0.0	-0.0	-3.214798187067505e-30	-0.0	0.0	0.0	9.421218568108327e-05	-0.00012572255954398134	-0.0	0.0	-0.001215674195043854	-0.0	0.0	-0.00018494051964110212	-0.0	0.0	-0.0	0.0	-0.0	0.0	-1.6570993008527954e-18	0.0	0.00032153688245501686
cg21635917	-0.0	-0.0	-0.0	0.0	-0.0	0.0	-0.0	0.0	0.0	0.0	0.0	1.5716189510096573e-17	2.693150796252058e-17	-0.0	1.600596404668831e-05	-8.768050898814475e-14	0.0	0.0	-0.0	2.422782196053324e-05	-0.0	-0.0	-0.0	0.0	0.0	0.0	0.0	0.0	-0.00474611894439058	-0.001779591121651163	0.0	0.0	-0.0	-0.0008671202794435518	0.00011841885590025756	4.876674739214702e-05	-0.0	-0.0	-0.0	0.00011291999474727719	0.0	6.787695851330774e-18	0.0	-0.0004035591060802732	0.0	-0.0	-2.6407335615997556e-30	-0.0	-0.0	-0.0	1.69075664396909e-05	0.0003794531362655278	0.0	-0.0	-0.0035875737969244953	-0.0	-0.0	0.0005818398128442473	0.005808942913923878	-0.0	0.0	-0.0	0.0	4.028181735383018e-05	-1.6223064545521046e-18	0.0	-0.0005328574844300827
cg21636016	0.0	-0.0	0.0	-0.0	-0.0	0.0	-0.0	-0.0	-0.0	0.0	-0.0	1.0760510136067664e-17	4.257921275630046e-19	-0.0	1.2944758825380711e-06	-5.718016254150322e-15	-0.0	-0.0	-0.0	-0.0	0.0	-0.0	0.0	-0.0	0.0	-0.0	-0.0	-0.0	0.0	0.0	0.0	-0.0	0.0	-0.0015440259229950735	-1.0379714769512231e-05	-0.0	0.0	0.0	-0.0	-4.395825543866096e-05	0.0	-9.477328911060272e-20	0.0	-0.0002963121648300022	-0.0	-0.0	-5.32499877582685e-30	-0.0	-0.0	-0.0	-0.00011224529120126607	7.492580098226155e-05	0.0	0.0	0.0029598127665909934	-0.0	-0.0	0.0001633584149819593	0.0	0.0	0.0	-0.0	0.0	0.0	9.256933847476035e-19	0.0	-2.4444931502696114e-06
cg21636188	-0.0	0.0	-0.0	-0.0	0.0	-0.0	0.0	-0.0	0.0	-0.0	0.0	-2.2936519090097995e-17	-6.270814792303829e-18	-0.0	-1.060404260714311e-06	2.962751510617327e-14	0.0	0.0	0.0	-1.8053944073956253e-05	0.0	0.0	-0.0	-0.0	-0.0	0.0	0.0	0.0	-0.0	-0.0	-0.0	0.0	-0.0	0.004565619113049647	-1.4174324153696756e-06	0.0	-0.0	-0.0	0.0	3.337557643644247e-05	-0.0	-7.88901784800578e-19	0.0	0.00018143764674495593	0.0	0.0	-6.169947798132e-30	0.0	0.0	0.0	0.00011580872905964718	0.0	-0.0	-0.0	-0.0018768006805584686	0.0	-0.0	-5.363227576966169e-05	0.0	-0.0	-0.0	0.0	-0.0	0.0	-6.3956038852e-19	0.0	-0.00020261467823140772
cg21636189	-0.0	-0.0	-0.0	-0.0	0.0	-0.0	0.0	0.0	0.0	0.0	0.0	-7.625753115079026e-18	-3.7868923340132155e-18	0.0	6.836605063639629e-06	4.682282221616213e-15	-0.0	0.0	0.0	-2.2203811327311213e-05	0.0	0.0	-0.0	-0.0	-0.0	0.0	0.0	0.0	-0.0	-0.0	-0.0	0.0	-0.0	0.0036425394601396375	-0.0	0.0	-0.0	-0.0	0.0	7.414847339881807e-06	-0.0	-1.5984243466115424e-18	-0.0	-8.985118916682278e-05	0.0	0.0	7.771541460777843e-30	0.0	-0.0	0.0	3.953302525077601e-06	-8.963527736831521e-05	0.0	-0.0	-0.0005343280470653457	0.0	-0.0	-9.15640006210965e-05	0.0	-0.0	-0.0	0.0	-0.0	0.0	-2.684547649667491e-19	0.0	-0.0003697629774213862
cg21636233	0.0	-0.0	-0.0	-0.0	0.0	0.0	0.0	0.0	-0.0002365137127603039	-0.0	-0.0	1.2852682718671987e-17	-4.135804637091389e-19	-0.0	-2.660984200972906e-05	-2.4915704575606013e-14	0.0	0.0	0.0	4.6545145239310835e-06	-0.0	0.0	-0.0	-0.0	0.0	-0.0	0.0	-0.0	-0.0	-0.0	0.0	-0.0	-0.0	-0.002318636387874953	5.45502154518197e-05	0.0	-0.0	0.0	-0.0	8.600515643486907e-05	0.0	-2.0082422908882816e-18	-0.0	-0.00015677605110430136	-0.0	0.0	6.395179494325135e-30	-0.0	0.0	-0.0	2.7187175186448717e-05	-0.0001619852579533956	0.0	0.0	0.00629674725915251	0.0	-0.0	0.00024241958520614855	-0.0	0.0	1.6726844236641446e-06	0.0	-0.0	0.0	-1.204210818615865e-18	0.0	-0.00015987328138678515
cg21636264	-0.0	-0.0	-0.0	0.0	-0.0	0.0	0.0	-0.0	-0.0	-0.0	-0.0	2.951154912000287e-17	-2.356921489777015e-18	-0.0	-2.2740477112411725e-05	2.6431444025203604e-14	0.0	-0.0	-0.0	0.0	-0.0	-0.0	0.0	-0.0	-0.0	0.0	-0.0	0.0	0.0	0.0	0.0	-0.0	0.0	-0.0	8.033257098635008e-05	0.0003136757461022188	-0.0	-0.0	-0.0	6.121271343981205e-05	0.0	2.7653539329788086e-18	-0.0	-7.123806504376341e-05	-0.0	0.0	5.140723629736813e-30	0.0	-0.0	-0.0	0.00024702625293188314	0.00021213295699789442	0.0	-0.0	0.009415443689559305	-0.0	-0.0	0.00021032909516386692	0.0	0.0	-0.0	0.0	-0.0	1.141622174610403e-05	2.0625616012490353e-18	-0.0	0.00012205253183545468
cg21636288	0.0	0.0	-0.0	0.0	-0.0	-0.0	-0.0	-0.0	0.0	-0.0	-0.0	-3.293289305266627e-17	-2.5934073656199998e-17	-0.0	1.2806291100051725e-05	9.968483681319582e-14	-0.0	0.0	-0.0	9.041049278563223e-06	0.0	-0.0	-0.0	-0.0	0.0	0.0	-0.0	0.0	-0.0	-0.0	-0.0	0.0	0.0	-0.008836856971505934	-7.934687061672042e-06	0.0006537184522449787	0.0	0.0	0.0	-5.839602550358745e-05	0.0	-3.0253115046034253e-18	0.0	-0.0007699626807142613	-0.0	0.0	-4.863654916258629e-30	-0.0	-0.0	-0.0	-0.0003403499758713116	-0.0006836512984753828	-0.0	0.0	0.0009786684675017721	-0.0	-0.004010001129816548	-9.633958400320861e-05	-0.0	0.0	-0.0	-0.0	0.0	6.47148269756392e-05	-5.719731195526984e-18	-0.0	0.00030954251151427424
cg21636401	0.0	-0.0	0.0	0.0	-0.0	-0.0	-0.0	-0.0	-0.0	0.0	-0.0	-2.4865731569927168e-17	-1.1961954744837026e-17	0.0	-5.818110352878622e-06	-4.6801668174829837e-14	-0.0	0.0	0.0	-0.0	-0.0	0.0	0.0	0.0	-0.0	-0.0	0.0	-0.0	0.0	0.0	0.0	0.0	0.0	0.0	-4.7134103007028525e-05	-0.0	0.0	-0.0	0.0	-0.00019201304946715516	0.0	2.3310095770058434e-18	-0.0	-0.00016127229542681976	-0.0	0.0	3.2067599376606374e-31	-0.0	0.0	0.0	0.0005653861196954141	-0.0003122041641378633	-0.0	-0.0	-0.0022154092687424807	0.0	0.0	-0.0004266733477773761	-0.0	0.0	0.0	0.0	-0.0	-3.9550242402090786e-07	9.271889725575806e-19	-3.439879281271107e-07	3.4340990975839826e-05
cg21636432	-0.0	-0.0	-0.0	-0.0	0.0	0.0	-0.0	-0.0	0.0	-0.0	-0.0	-3.534826490854143e-18	-7.827283704094574e-18	0.0	1.378211196864654e-05	1.1221640999653235e-13	-0.0	-0.0	-0.0	-1.6083377089971395e-05	0.0	0.0	-0.0	0.0	-0.0	-0.0	-0.0	-0.0	0.0	0.0	-0.0	0.0	-0.0	0.0014664305247910725	-1.8420971416280186e-05	-0.0	0.0	-0.0	0.0	9.604967168736853e-05	-0.0	1.7101763966032588e-18	0.0	-0.0002464509973301225	0.0	-0.0	5.314855930070089e-30	-0.0	-0.0	-0.0	0.0002137943789010983	-0.0005355442691663782	-0.0	-0.0	-0.022137421973391302	0.0	0.0	-0.0001837902608609152	-0.0	0.0	-0.0	0.0	0.0	-2.0769874535046953e-05	-3.4991117432182815e-19	-0.0	-0.00031739467374804464
cg21636577	0.0	-0.0	0.0	-0.0	-0.0	0.0	0.0	0.0	-0.0	-0.0	-0.0	-4.7626007747578455e-17	6.045047294552e-18	0.0	-8.821851752315777e-06	-2.1184805960502035e-14	-0.0	-0.0	-0.0	-0.0	-0.0	-0.0	-0.0	-0.0	0.0	0.0	-0.0	-0.0	-0.0	-0.0	0.0	-0.0	0.0	0.004107886354341132	-3.2304060119502387e-06	-0.00030994349997920064	-0.0	-0.0	0.0	-2.967767765285218e-05	-0.0	-1.2905527371876829e-19	-0.0	0.0009805496865878162	-0.0	-0.0	1.2628177047416053e-30	-0.0	0.0	0.0	0.00017338528562633863	0.00033485856608096113	-0.0	0.0	0.006709505222300351	-0.0	0.0	0.00018801884302992942	-0.0	0.0	0.0	0.0	-0.0	0.0	2.447006773541446e-18	-0.0	-0.00017769396899788351
cg21636841	0.0	-0.0	-0.0	-0.0	0.0	0.0	0.0	0.0	0.0	0.0	0.0	3.811435322157528e-17	1.8906516227411964e-17	0.0	9.209861699401937e-07	-1.3127513678371399e-13	-0.0	-0.0	-0.0	-0.0	-0.0	0.0	-0.0	0.0	-0.0	-0.0	-0.0	-0.0	0.0	0.0	0.0	-0.0	-0.0	0.0035276358803731913	7.834927331914336e-05	0.0002323215653652852	-0.0	0.0	-0.0	7.676282618026074e-05	-0.0	2.901206250763868e-18	-0.0	0.0009245821746541181	0.0	-0.0	9.83044739033617e-30	-0.0	-0.0	-0.0	0.00036388068698380705	0.0008663555022230013	-0.0	0.0	0.016071798808692667	0.0	0.0	0.0007206025267655331	0.0	0.0	0.0	-0.0	-0.0	-7.047099702665653e-05	4.221812242294653e-18	0.0	-0.0007776199032563348
cg21636911	-0.0	-0.0	0.0	0.0	-0.0	-0.0	0.0	0.0	0.0	-0.0	-0.0	9.167314095736893e-18	-1.4128887630126703e-17	-0.0	-9.439606093216315e-06	1.2138768361287663e-14	0.0	0.0	0.0	-1.9130350684578878e-05	0.0	-0.0	0.0	0.0	-0.0	-0.0	0.0	0.0	0.0	0.0	-0.0	-0.0	-0.0	-0.0034805003760064956	-9.042840981101556e-05	-8.235683082270529e-05	0.0	-0.0	-0.0	-4.7678784256622277e-05	0.0	-5.249873239554334e-19	0.0	-0.00019281643468619321	-0.0	-0.0	4.678188033195391e-30	-0.0	0.0	0.0	-0.0001841203780050439	-0.0001287061941060234	0.0	0.0	0.0075242105875263044	-0.0	-0.0	-0.000339089335673928	0.0	-0.0	0.0	-0.0	-0.0	0.0	2.2018366756666658e-20	-0.0	4.925480291287602e-05
cg21636916	-0.0	0.0	0.0	-0.0	0.0	-0.0	0.0	0.0	0.0	0.0	0.0	1.3549139081601045e-17	8.263808159924152e-19	-0.0	-1.8601799416270635e-05	3.896439619247183e-14	0.0	0.0	0.0	-9.835246865887973e-06	0.0	0.0	-0.0	-0.0	0.0	0.0	0.0	0.0	0.0	0.0	-0.0	0.0	0.0	0.00633914154667111	-0.0	9.779533219199723e-05	-0.0	-0.0	-0.0	-4.672269312350144e-05	-0.0	-8.55251963446826e-19	0.0	0.0003809502789867303	0.0	0.0	6.475406039871835e-30	0.0	-0.0	-0.0	-0.00022334487327450067	0.0	0.0	-0.0	-0.004079629853328819	0.0	-0.0	-1.531601515245099e-05	0.0	-0.0	-0.0	0.0	0.0	9.703769729187696e-05	-1.2471453443370955e-18	0.0	-8.130646300553273e-05
cg21637017	-0.0	-0.0	0.0	0.0	0.0	-0.0	0.0	-0.0	-0.0	0.0	0.0	-5.298792121268951e-18	-3.50913633913954e-18	0.0	7.3968050076750905e-06	1.4654600927779447e-14	-0.0	0.0	0.0	7.798771447326092e-09	-0.0	0.0	-0.0	0.0	-0.0	0.0	0.0	0.0	-0.0	-0.0	-0.0	0.0	-0.0	0.0039027330082566846	1.7750129879090265e-05	0.0	0.0	-0.0	-0.0	-4.381408126659121e-05	0.0	-1.4073058114293e-18	-0.0	0.0003053614984529473	0.0	0.0	-6.66160232338749e-30	0.0	0.0	0.0	0.0001528377263070936	2.919859475993108e-05	-0.0	-0.0	-0.00660195954569449	0.0	0.0	3.524787634315435e-05	-0.0	-0.0	-0.0	0.0	-0.0	-4.459051481464488e-06	7.3938439632426575e-19	-0.0	-2.606380255734531e-05
cg21637050	-0.0	0.0	-0.0	-0.0	-0.0	0.0	0.0	-0.0	0.0	-0.0	-0.0	-2.2417723786447502e-17	-2.231343756285515e-17	-0.0	-4.6701863505245874e-06	4.736759523939217e-14	0.0	-0.0	-0.0	2.4991295760053016e-05	-0.0	-0.0	0.0	0.0	0.0	0.0	-0.0	-0.0	0.0	0.0	-0.0	-0.0	-0.0	-0.0042501308123109515	-4.517125293905908e-05	-0.00043410065972855416	0.0	-0.0	-0.0	0.00016724319296914755	-0.0	-4.471494103913886e-18	0.0	0.0010553461982898223	-0.0	-0.0	-8.202436587873292e-31	-0.0	-0.0	0.0	-0.00041335746892750224	0.0001467667910154968	-0.0	0.0	0.002512696992465	-0.0	-0.0	6.897520428565879e-05	0.0	0.0	0.0	-0.0	-0.0	-0.0	-3.71855973064781e-18	0.0	0.00013132499660808744
cg21637172	0.0	0.0	0.0	0.0	-0.0	0.0	0.0	-0.0	0.0	-0.0	-0.0	5.445177005325682e-18	-1.2115980804625198e-17	0.0	1.856671952071252e-05	1.274871635794725e-13	0.0	0.0	0.0	6.5929191295070655e-06	0.0	-0.0	-0.0	-0.0	0.0	0.0	0.0	0.0	0.0	0.0	0.0	-0.0	0.0	-0.001052274974985799	5.896029218701296e-05	0.0	-0.0	0.0	0.0	-1.9903478282403326e-06	-0.0	-1.5728675859860386e-18	-0.0	0.00011438597377934685	0.0	-0.0	3.179116276393182e-30	-0.0	-0.0	-0.0	0.0003655176499562046	-0.00020363799649119325	0.0	-0.0	-0.004089477825297443	-0.0	0.0	0.0002717071441080906	0.0	-0.0	-0.0	0.0	-0.0	8.743860853879832e-05	-1.4832006779907842e-18	0.0	8.064170784080992e-05
cg21637493	0.0	-0.0	-0.0	0.0	-0.0	-0.0	0.0	0.0	0.0	-0.0	-0.0	-1.5088231459000805e-17	7.632730823495665e-18	0.0	6.261879552993114e-06	-9.93193825210134e-14	0.0	0.0	0.0	1.9797901132113577e-05	0.0	0.0	-0.0	-0.0	-0.0	0.0	-0.0	0.0	-0.0	-0.0	0.0	-0.0	-0.0	-0.004063857833788961	-0.00012570743921329501	-0.00011744361405417146	0.0	0.0	-0.0	-0.00014196613078114453	0.0	1.2282858009355648e-18	0.0	-0.0012795955072535045	0.0	0.0	-8.708161420732005e-30	0.0	0.0	-0.0	0.0001925134365606433	-0.0007463913669824281	-0.0	0.0	-0.015254894067538514	-0.0	-0.0	-0.0007688730211269743	0.0	-0.0	-0.0	-0.0	-0.0	-0.0	2.133220374902415e-18	0.0	0.00024730951903314754
cg21637763	0.0	-0.0	0.0	0.0	-0.0	0.0	-0.0	0.0	0.0	-0.0	-0.0	5.206860675522326e-17	1.3618136309971752e-17	-0.0	-1.7379289708566613e-05	-1.1850653112578935e-13	0.0	0.0	-0.0	4.429768472207354e-05	-0.0	0.0	0.0	0.0	-0.0	0.0	0.0	0.0	0.0	-0.0	-0.0	-0.0	0.0	0.004467442281314778	8.732009613725957e-06	0.00021164375365269504	0.0	-0.0	-0.0	7.371585894743063e-06	0.0	4.217320758612551e-18	0.0	-0.0012081215809276336	-0.0	0.0	1.0659969931679393e-30	0.0	0.0	0.0	-8.944067295885033e-05	-0.00011128496108760298	0.0	0.0	0.0030524712002948477	-0.0	0.0	-0.0002986068391173206	0.0	0.0	0.0	0.0	0.0	-0.0	6.641636809119271e-19	0.0	-0.000473504791643402
cg21637767	-0.0	-0.0	0.0	0.0	-0.0	-0.0	0.0	0.0	0.0	-0.0	-0.0	3.7747224679359563e-17	1.8973777490497435e-17	0.0	8.86177687185535e-06	-5.381962053714108e-14	0.0	0.0	-0.0	-3.748802987725116e-05	0.0	-0.0	0.0	0.0	-0.0	-0.0	-0.0	-0.0	0.0	0.0	0.0	-0.0	-0.0	-0.00029618676689818324	-2.611203763285874e-05	0.0	0.0	0.0	-0.0	-5.393573194365651e-05	0.0	3.257777208771923e-18	0.0	0.0001692921156731433	-0.0	-0.0	-1.150785126666407e-30	-0.0	0.0	-0.0	-6.0456873400754865e-06	-9.147215010007463e-05	0.0	0.0	-0.0019812606909845247	-0.0	0.0	-0.00011165609604154866	0.0	-0.0	0.0	-0.0	0.0	-0.0	1.8331962013481295e-18	-0.0	-0.0001273087875958038
cg21638008	-0.0	0.0	-0.0	-0.0	0.0	0.0	-0.0	-0.0	-0.0	-0.0	0.0	6.708439475592548e-18	-5.573915595348497e-18	-0.0	-7.033362122943525e-06	4.0525804463622197e-14	0.0	0.0	0.0	-0.0	0.0	0.0	-0.0	-0.0	0.0	0.0	0.0	0.0	-0.0	-0.0	-0.0	0.0	-0.0	0.0	-8.8275970660582e-06	-0.0	-0.0	-0.0	0.0	-3.931768455079795e-05	-0.0	-7.34322181527979e-19	-0.0	-2.780970807652211e-05	0.0	0.0	-7.805427285623534e-30	0.0	-0.0	0.0	4.316943266350987e-06	-6.818511959434452e-06	0.0	-0.0	-0.004666766792203482	0.0	-0.0	-5.9079757061577e-05	-0.0	-0.0	-0.0	0.0	-0.0	-0.0	-1.156700547846005e-18	0.0	8.05703313604911e-05
cg21638009	-0.0	0.0	0.0	-0.0	0.0	-0.0	-0.0	-0.0	0.0	-0.0	0.0	-1.4312183897265661e-18	-5.958451723607657e-18	0.0	-5.181087395667412e-06	1.641777445891795e-14	0.0	0.0	0.0	-0.0	0.0	0.0	-0.0	-0.0	-0.0	0.0	0.0	0.0	-0.0	-0.0	-0.0	0.0	-0.0	0.002017792112873866	2.38759114325093e-05	0.0	0.0	-0.0	-0.0	-6.590759552163006e-05	-0.0	-1.3801234469690163e-18	-0.0	-2.2411398152285165e-05	0.0	0.0	-2.846377028074275e-30	0.0	-0.0	0.0	7.112221601777584e-05	-7.648932478962017e-05	-0.0	-0.0	0.0016330104311858956	0.0	-0.0	1.2130728486003724e-05	-0.0	-0.0	-0.0	0.0	-0.0	0.0	-1.642829045274828e-19	0.0	-2.124382790429628e-05
cg21638120	-0.0	-0.0	-0.0	0.0	-0.0	0.0	0.0	0.0	-0.0	-0.0	-0.0	1.1688940623127765e-17	1.810032394691676e-17	-0.0	-2.3079575006129872e-05	-2.7078275579776735e-14	-0.0	0.0	0.0	-1.2215070261858085e-05	-0.0	-0.0	-0.0	-0.0	-0.0	-0.0	-0.0	0.0	0.0	0.0	0.0	-0.0	-0.0	0.008108709891112854	-2.937863150970433e-05	-0.0001333314319410138	0.0	-0.0	-0.0	-0.00024084378160941084	0.0	4.1896330843959216e-18	0.0	-0.0003080579290610492	0.0	-0.0	5.406768915206235e-30	0.0	-0.0	0.0	-0.0003730073239960969	-0.00038407833806304874	-0.0	-0.0	-0.00898504022657761	0.0	0.0	-0.0004746730262256323	0.0	-0.0	-0.0	0.0	-0.0	-4.432215222705433e-05	-1.2182873710735382e-19	-0.0	-8.189659786234098e-05
cg21638357	0.0	-0.0	0.0	0.0	0.0	-0.0	0.0	-0.0	-0.0	-0.0	-0.0	-6.776436968416943e-17	-3.6542400887437325e-17	0.0	1.39673283378134e-05	1.01915267194387e-13	-0.0	0.0	-0.0	-2.119032382193547e-05	0.0	0.0	-0.0	-0.0	0.0	-0.0	-0.0	-0.0	0.0	0.0	0.0	0.0	-0.0	-0.0049499519933475355	-0.00011122042042987087	-0.0002475834801975152	0.0	-0.0	0.0	0.0001510998624603524	-0.0	-4.13538905056169e-18	-0.0	6.591089437879394e-05	-0.0	0.0	-2.3675324876571256e-30	-0.0	0.0	0.0	0.0004601059124167376	-0.0003099505792537855	-0.0	0.0	-0.006690797282941448	-0.0	-0.0	0.00022509084144553426	0.0	0.0	0.0	-0.0	0.0	-2.433103238169996e-05	-4.368822279553707e-18	-0.0	0.0003284072262358427
cg21638454	-0.0	0.0	-0.0	0.0	-0.0	0.0	0.0	-0.0	-0.0	0.0	0.0	2.002802380082445e-17	-3.2810743839141334e-18	-0.0	-3.1339103198830184e-05	9.897838371359345e-15	-0.0	-0.0	-0.0	-2.980691814713221e-05	-0.0	-0.0	0.0	0.0	-0.0	0.0	0.0	0.0	-0.0	-0.0	0.0	0.0	0.0	0.0	-6.349762860192956e-05	-0.0	0.0	0.0	0.0	0.00014292093637509136	-0.0	5.027360253192328e-19	-0.0	-0.0004619959573620891	0.0	0.0	-4.432626358743661e-30	0.0	0.0	0.0	0.00038999648069893426	-0.0006875719082645665	0.0	-0.0	-0.02344735500041912	-0.0	-0.0	-0.00034609132304094504	0.0	-0.0	-0.0	0.0	-0.0	0.0	-7.366316079724975e-19	0.0	0.00045132428643783614
cg21638533	0.0	-0.0	0.0	0.0	-0.0	0.0	-0.0	0.0	0.0	-0.0	-0.0	-2.4913630483736348e-17	-7.726866151129916e-18	-0.0	2.1122451857329776e-06	1.5447864684314497e-14	-0.0	-0.0	-0.0	-0.0	-0.0	-0.0	0.0	0.0	-0.0	-0.0	-0.0	-0.0	0.0	0.0	0.0	-0.0	0.0	-0.0008556907144806299	-0.0	0.0	0.0	0.0	-0.0	1.7833870265101644e-05	0.0	-1.6078699925753156e-18	0.0	4.4785770127839544e-05	-0.0	-0.0	-3.336304057702794e-30	-0.0	-0.0	-0.0	-1.2399050639669396e-05	9.262452009510078e-06	0.0	0.0	0.003351327419927639	-0.0	0.0	3.0410003283248058e-05	-0.0	0.0	0.0	-0.0	0.0	0.0	-1.1190719132543953e-18	0.0	8.972272776592022e-05
cg21638627	0.0	-0.0	0.0	0.0	0.0	-0.0	0.0	0.0	0.0	-0.0	0.0	-2.3287147243367742e-19	7.60062908077992e-18	0.0	-2.8601946304608007e-06	-3.732268879016133e-14	-0.0	0.0	0.0	-1.441361642524904e-05	0.0	0.0	-0.0	0.0	-0.0	0.0	-0.0	-0.0	0.0	0.0	-0.0	0.0	-0.0	0.001469602744051207	-9.79165098120909e-06	0.0001017692994420663	0.0	0.0	0.0	5.661798120697768e-05	-0.0	4.195975616358625e-19	-0.0	0.000271829975761508	0.0	0.0	-7.016062691035204e-31	0.0	-0.0	0.0	0.00014064986051003022	-0.00012027241203289671	-0.0	-0.0	-0.005219807312794135	0.0	-0.0	-0.00021284336725093097	-0.0	0.0	-0.0	0.0	-0.0	-0.0	2.371893002842253e-18	0.0	0.00032131723906174636
cg21638739	0.0	-0.0	-0.0	-0.0	0.0	-0.0	0.0	-0.0	-0.0	-0.0	0.0	2.236947238492339e-17	-8.787025922372948e-18	-0.0	-7.467169438087484e-06	3.99226884294923e-14	0.0	-0.0	0.0	-0.0	0.0	0.0	-0.0	-0.0	-0.0	0.0	-0.0	-0.0	-0.0	-0.0	-0.0	0.0	0.0	-0.0005359686491412107	-2.890404107508763e-05	-0.0	0.0	0.0	0.0	-0.00012918736127262492	-0.0	-3.505052576184605e-19	-0.0	1.837286836436133e-05	0.0	0.0	1.3855711596020557e-30	0.0	-0.0	0.0	-0.0002543863768074591	0.0001690349231816962	0.0	-0.0	-5.504767937729567e-05	-0.0	-0.0	-6.309143617300967e-05	0.0	0.0	-0.0	0.0	0.0	-0.0	-7.070026804192826e-19	-0.0	6.904781067622041e-05
cg21638766	0.0	-0.0	-0.0	0.0	0.0	0.0	0.0	0.0	0.0	0.0	0.0	-3.3324000406839906e-17	3.142976483517098e-20	0.0	4.755495403082064e-05	1.2642446714693093e-13	0.0	-0.0	-0.0	3.5107825384401005e-05	0.0	0.0	0.0	0.0	-0.0	0.0	0.0	0.0	-0.0	-0.0	0.0	0.0	0.0	0.004307663575743689	0.00024033605989951784	0.0004926431660119373	-0.0	0.0	0.0	7.816279479576404e-05	0.0	3.864247812465279e-18	-0.0	-0.0001908521067453416	0.0	-0.0	1.288975226045851e-30	-0.0	0.0	0.0	0.00028006347951118205	-0.0	-0.0	0.0	0.00408445799157726	-0.0	0.0	-6.0962908337921545e-05	0.0	0.0	0.0	0.0	0.0	-0.0002627294934597597	1.3481904389731165e-18	0.0	8.446597291853363e-05
cg21638922	-0.0	-0.0	-0.0	0.0	-0.0	0.0	0.0	-0.0	-0.0	0.0	0.0	-5.5848342390720504e-18	1.9671020799648475e-17	0.0	1.7763681114163967e-05	-1.1878369948332972e-13	0.0	-0.0	-0.0	-6.472551156782734e-06	-0.0	-0.0	0.0	-0.0	-0.0	-0.0	0.0	-0.0	0.0	0.0	-0.0	0.0	-0.0	0.006306803182404832	-2.2390500531529157e-08	-0.0	-0.0	-0.0	-0.0	0.00022559692382761198	-0.0	1.046381436011716e-18	0.0	0.0004920924991395492	0.0	-0.0	-1.0246313107239536e-29	0.0	0.0	0.0	0.00043281808984217815	-0.00015335221975715292	-0.0	-0.0	0.00023283393972058552	0.0	-0.0	-0.00012663771059260432	-0.0	-3.1366172013721576e-05	0.0	0.0	0.0	-0.0	1.3090210512629057e-18	-0.0	-0.0007260654275343862
cg21639001	0.0	0.0	0.0	0.0	-0.0	-0.0	-0.0	-0.0	-0.0	-0.0	0.0	4.479561688554973e-18	-3.0940164756008217e-17	0.0	1.580477690172859e-06	1.4568990209229384e-13	0.0	0.0	0.0	-0.0	0.0	-0.0	0.0	0.0	-0.0	0.0	-0.0	-0.0	-0.0	-0.0	-0.0	0.0	0.0	-0.0	-0.00010999141977729113	-0.0002247875402376052	-0.0	-0.0	-0.0	-0.00014197729052008723	0.0	-4.401684003219636e-18	0.0	-0.0004070506180533516	0.0	0.0	-1.1324433240862882e-29	-0.0	0.0	-0.0	-2.7634219113735263e-05	-5.512360840038828e-05	-0.0	0.0	0.00695732110346754	-0.0	0.0	-0.0003364131432090536	0.0	-0.0	-0.0	-0.0	-0.0	-0.0001481849187148629	-1.1402972229440233e-18	0.0	-0.00041151851456364624
cg21639236	0.0	0.0	-0.0	-0.0	-0.0	-0.0	-0.0	-0.0	0.0	-0.0	-0.0	6.753577535565798e-18	-1.1852798243181262e-17	0.0	2.2410113820794567e-05	9.466011685162042e-14	0.0	-0.0	0.0	5.17761693143873e-06	0.0	0.0	0.0	0.0	-0.0	0.0	-0.0	0.0	0.0	0.0	0.0	0.0	-0.0	-0.0035455560202275636	-0.0	-0.0	-0.0	0.0	0.0	-0.00024595655530719153	0.0	-5.167489156091038e-18	0.0	-0.0004886709366621793	0.0	-0.0	-1.855736203123249e-32	0.0	-0.0	-0.0	-0.00012358155829529703	0.00032518371388027943	0.0	0.0	-8.76635118612625e-05	0.0	-0.0	0.00028878368398688653	0.0	0.0	-0.0	0.0	0.0	-0.0	3.176889412151032e-19	0.0	0.00054068752419889
cg21639401	-0.0	0.0	-0.0	-0.0	0.0	0.0	0.0	0.0	0.0	0.0	0.0	-2.803021879837188e-17	-8.148387683379145e-18	0.0	1.2548546599912878e-05	2.4992885549872506e-14	-0.0	0.0	-0.0	3.102633676877431e-06	0.0	0.0	-0.0	-0.0	0.0	-0.0	-0.0	0.0	-0.0	-0.0	0.0	0.0	-0.0	-0.0004980796631971483	6.009851954953793e-05	-0.00019530804022545832	0.0	-0.0	-0.0	1.9329218394012287e-05	0.0	-3.475701389017147e-18	-0.0	-0.0010827004249562369	0.0	0.0	7.803574141941567e-31	0.0	-0.0	0.0	-0.00018937461395868746	-0.0003017725763486329	0.0	0.0	-0.00732409252931632	-0.0	-0.0	0.00016601436707917888	0.0	-0.0	-0.0	-0.0	0.0	-0.0	-1.5745065486222145e-18	-0.0	-0.0002737460476747932
cg21639436	-0.0	0.0	-0.0	-0.0	0.0	-0.0	-0.0	-0.0	0.0	0.0	0.0	1.908784770342328e-17	2.7253538319125656e-17	0.0	2.0650993634835805e-05	-7.993785086098148e-14	0.0	0.0	0.0	-3.4053469840412785e-05	0.0	0.0	-0.0	0.0	-0.0	0.0	0.0	0.0	-0.0	-0.0	-0.0	0.0	-0.0	-0.000423450936723622	-5.5775935337578427e-05	-0.00015115788976434636	-0.0	0.0	0.0	-2.886976880474726e-06	-0.0	4.003496090363277e-18	-0.0	0.0005039530577135071	0.0	0.0	-6.52791203672102e-31	0.0	0.0	0.0	0.00041624829721760494	-4.3181910806107495e-05	-0.0	-0.0	-0.010852035458285446	0.0	0.0	-0.00025013341792068546	-0.0	-0.0	-0.0	-0.0	-0.0	-0.0	2.348162874369309e-18	-0.0	-0.0004845366819420096
cg21639548	-0.0	0.0	-0.0	0.0	0.0	0.0	-0.0	-0.0	-0.0	0.0	0.0	5.637700526321769e-17	6.5080277324624514e-18	0.0	-7.324135106414654e-07	-1.7221802274750732e-14	0.0	-0.0	-0.0	-7.150331420030234e-05	-0.0	-0.0	0.0	-0.0	-0.0	-0.0	0.0	-0.0	0.0	0.0	0.0	0.0	-0.0	0.0	-0.0	-0.00021427957560693467	-0.0	0.0	0.0	0.0002556013144854893	-0.0	1.3125693847838163e-18	0.0	8.004595863680379e-05	0.0	-0.0	-6.118306906553444e-30	-0.0	-0.0	0.0	0.0001429736753111492	0.000123914962587458	-0.0	-0.0	-0.007834203013503637	0.0	-0.0	-3.212394129983027e-05	0.0	-0.0	2.7284035276498304e-05	0.0	0.0	-0.0	3.2958151777595666e-18	0.0	-0.00030446108151319687
cg21639705	0.0	0.0	0.0	0.0	-0.0	-0.0	-0.0	-0.0	-0.0	-0.0	-0.0	3.150139414442585e-17	-3.4183652668230037e-18	-0.0	-2.05904808350681e-06	1.0803330905025948e-13	-0.0	0.0	-0.0	-2.9392445647709216e-06	-0.0	0.0	0.0	0.0	-0.0	0.0	0.0	0.0	-0.0	0.0	-0.0	0.0	0.0	-0.004145422210456495	-2.2248749214467763e-05	0.0	0.0	0.0	-0.0	2.6295224293341124e-05	-0.0	-6.487955705311643e-19	0.0	-0.0007670403485946713	0.0	0.0	-4.2517302326086515e-30	-0.0	-0.0	-0.0	-0.0001426861021619906	-2.6059761972762006e-05	-0.0	-0.0	0.011807845776122254	-0.0	-0.0	2.5417495687088317e-05	0.0	0.0	0.0	0.0	-0.0	-0.0	-1.4911105779787545e-18	-0.0	0.00026531857591413367
cg21640025	-0.0	0.0	-0.0	-0.0	0.0	-0.0	-0.0	-0.0	0.0	0.0	0.0	3.6736228273006545e-18	3.4046456887530454e-18	0.0	2.2359903117894067e-06	-3.062616969678675e-14	-0.0	0.0	-0.0	7.129098356691738e-06	0.0	0.0	-0.0	-0.0	-0.0	0.0	0.0	0.0	-0.0	-0.0	-0.0	0.0	-0.0	0.0	6.780685923973735e-06	-0.0	0.0	-0.0	-0.0	-3.559268333151799e-06	-0.0	1.1015868375553719e-18	-0.0	-7.46621543001029e-05	0.0	0.0	5.035620647991516e-30	0.0	0.0	0.0	1.5032382835661546e-05	6.0307886497067686e-05	-0.0	-0.0	0.0022868543147271723	0.0	-0.0	1.1406442428274618e-05	-0.0	0.0	-0.0	0.0	0.0	0.0	3.4906418081296987e-19	0.0	9.124475621286688e-05
cg21640038	-0.0	0.0	-0.0	0.0	0.0	0.0	-0.0	0.0	-0.0	0.0	0.0	4.6801870954730823e-17	-3.648158100990754e-17	-0.0	8.742006788016466e-08	1.979003774368735e-13	-0.0	-0.0	-0.0	3.0229653209858795e-06	0.0	0.0	-0.0	-0.0	-0.0	0.0	-0.0	0.0	0.0	-0.0	0.0	-0.0	-0.0	-0.006335753173929253	-0.0	0.0002486705442600132	0.0	0.0	0.0	0.00011657921021914976	0.0	-5.678531793769157e-18	0.0	0.0008603248465685921	-0.0	-0.0	-9.223802799577467e-32	-0.0	-0.0	-0.0	0.0005285402960611411	-0.00042291446448049317	0.0	0.0	-0.009643528266842212	0.0	0.0	-0.0004105932423974673	-0.0	-0.0	-0.0	0.0	0.0	9.650966265948148e-05	-2.044252057144649e-18	-0.0	0.0002621896939285618
cg21640060	0.0	0.0	-0.0	0.0	0.0	-0.0	0.0	-0.0	-0.0	0.0	0.0	3.294656676957381e-17	2.4564909922481504e-17	-0.0	-8.905827396764201e-06	-1.852265044382448e-13	-0.0	0.0	0.0	-0.0	0.0	0.0	-0.0	0.0	-0.0	0.0	-0.0	0.0	-0.0	-0.0	0.0	0.0	-0.0	0.003008695314218071	1.9567439248170904e-05	-7.938777183349917e-06	0.0	-0.0	-0.0	0.00010859681610554347	0.0	8.296543898641967e-18	-0.0	0.0006899327349239047	0.0	-0.0	-7.545345883528846e-30	0.0	0.0	0.0	0.00028968766462958927	-6.010260040296057e-05	0.0	-0.0	-0.00681588373448978	0.0	0.0	8.650623536534753e-05	-0.0	0.0	-0.0	0.0	0.0	-4.78448427958953e-05	3.4623762866506258e-18	0.0	0.00014019452690068642
cg21640172	-0.0	0.0	0.0	-0.0	-0.0	-0.0	0.0	0.0	0.0	-0.0	-0.0	4.177065352201341e-18	1.4568307868531593e-17	0.0	1.0891763470933332e-05	-9.844042296732462e-14	0.0	-0.0	-0.0	-0.0	0.0	-0.0	-0.0	-0.0	-0.0	-0.0	-0.0	-0.0	0.0	0.0	0.0	-0.0	-0.0	-0.0	-0.00010545906397914114	-0.00026208379058909585	-0.0	-0.0	0.0	1.8630530314299794e-05	0.0	2.5768974889714547e-18	-0.0	-0.0002480381964708871	-0.0	0.0	-2.1130597956750103e-30	-0.0	-0.0	-0.0	-0.00013297534964657555	-5.336828111852206e-05	0.0	0.0	0.002157507643595211	-0.0	0.0	-0.00010871723137317246	0.0	-0.0	0.0	0.0	-0.0	-0.0	1.4961952400293698e-18	-0.0	0.0004617590886327667
cg21640432	-0.0	-0.0	0.0	-0.0	-0.0	0.0	-0.0	-0.0	0.0	0.0	-0.0	4.28687646181613e-19	-4.0060792849986025e-18	-0.0	-4.806809777041529e-06	-2.923578082919671e-14	-0.0	-0.0	-0.0	-1.743989409957975e-05	0.0	-0.0	-0.0	-0.0	-0.0	-0.0	-0.0	-0.0	0.0	0.0	-0.0	-0.0	-0.0	-0.0070960955025176934	-4.68586435352779e-05	-0.0003632834806212075	-0.0	-0.0	-0.0	7.755536824914388e-05	0.0	1.003023327044005e-18	0.0	-6.484475176221744e-05	-0.0	-0.0	1.1283383469222399e-30	0.0	0.0	0.0	-0.00034967978627632853	2.6029004153176397e-05	0.0	-0.0	-0.0008254428444550448	-0.0	0.0	-8.878161931701467e-05	-0.0	0.0	0.0	0.0	0.0	-7.903015461114654e-05	1.8276379209409133e-18	-0.0	4.7378821513218305e-05
cg21640824	-0.0	0.0	-0.0	-0.0	-0.0	0.0	0.0	0.0	-0.0	-0.0	-0.0	-4.61307641586542e-17	-2.3565998141500187e-17	0.0	1.0956298362071509e-07	1.32200272811573e-13	-0.0	-0.0	-0.0	3.6326150504977457e-06	0.0	0.0	-0.0	-0.0	0.0	0.0	-0.0	-0.0	-0.0	-0.0	-0.0	-0.0	-0.0	-0.004455531152005661	-0.0001194319118554245	-0.00041063514443755373	0.0	-0.0	0.0	7.374125442937614e-05	0.0	-4.813534403178385e-18	0.0	0.0002979988373832241	-0.0	0.0	-4.670664617166943e-30	-0.0	-0.0	0.0	-0.0003025261197311784	0.00010068546535474084	-0.0	-0.0	-0.0038989348956579763	-0.0	-0.0	9.125974440092423e-06	0.0	0.0	-0.0	0.0	0.0	-0.0	-2.0925127792920445e-18	-0.0	-0.00010166421906622854
cg21640873	0.0	0.0	0.0	0.0	0.0	-0.0	0.0	0.0	-0.0	0.0	0.0	1.976257501969371e-17	-7.209540732239276e-18	-0.0	5.460552220662786e-06	4.708642925166211e-14	-0.0	0.0	-0.0	3.3498603251483285e-06	-0.0	0.0	0.0	0.0	0.0	0.0	-0.0	0.0	-0.0	-0.0	0.0	0.0	0.0	-0.009162699411371928	-0.0	0.0002064294828008395	-0.0	-0.0	-0.0	-0.00022852189975840166	-0.0	-2.8040992099716273e-19	-0.0	-0.0004201830300995209	-0.0	0.0	6.954671825159463e-30	-0.0	-0.0	-0.0	-0.00027342057207431925	-0.00037889736541385586	0.0	0.0	-0.006228644486786426	-0.0	-0.0	0.0004103569881637649	0.0	0.0	-0.0	-0.0	-0.0	6.821543290199364e-05	-1.0705924802299955e-18	0.0	0.0004892847661832411
cg21640918	-0.0	0.0	0.0	0.0	0.0	0.0	0.0	0.0	0.0	0.0	0.0	-4.5247829286295856e-17	4.031091302601938e-17	0.0	2.9066928772354773e-05	-2.2604022946891626e-13	-0.0	0.0	-0.0	-1.0900475099375816e-05	0.0	0.0	-0.0	-0.0	-0.0	0.0	-0.0	-0.0	0.0	0.0	-0.0	0.0	-0.0	-0.000262143164465807	1.6127850358120904e-05	-0.0	-0.0	-0.0	0.0	2.621015575056422e-05	0.0	5.183437082052617e-18	0.0	-0.00016387248529668914	-0.0	-0.0	1.1902819762240916e-30	-0.0	0.0	-0.0	-5.649931567669655e-05	1.544446258046333e-05	0.0	0.0	-0.00498648640951429	-0.0	-0.0	0.00011248107525538486	0.0	-0.0	0.0	-0.0	0.0	-0.0	2.1733930701196548e-18	0.0	0.0005025483294139524
cg21640951	-0.0	0.0	-0.0	-0.0	0.0	-0.0	-0.0	-0.0	-0.0	-0.0	0.0	7.944700180908979e-18	4.927979501820961e-19	0.0	-5.579610206258013e-06	2.7826431593046345e-15	0.0	0.0	-0.0	-0.0	-0.0	0.0	-0.0	-0.0	0.0	0.0	0.0	0.0	-0.0	-0.0	-0.0	0.0	-0.0	0.0006735569665903831	0.0	-0.0	0.0	-0.0	-0.0	-1.2571368941506776e-05	-0.0	-4.417018528408201e-19	-0.0	7.933078381557875e-05	0.0	0.0	1.3683829348355002e-31	0.0	0.0	0.0	5.583229784883831e-05	-3.5818019797460744e-05	-0.0	-0.0	-0.0008096446607098375	0.0	-0.0	-4.325202280212973e-05	-0.0	-0.0	-0.0	0.0	-0.0	0.0	-2.921185032161098e-19	0.0	4.828606044857392e-06
cg21641138	0.0	0.0	0.0	0.0	0.0	0.0	0.0	0.0	-0.0	-0.0	0.0	4.356035867503985e-17	5.089646474415399e-18	0.0	2.934644607307783e-06	-7.467794557513354e-15	0.0	0.0	-0.0	0.0	0.0	0.0	-0.0	-0.0	0.0	0.0	-0.0	0.0	-0.0	-0.0	0.0	0.0	0.0	-0.0006259320205730712	-5.309880590117861e-05	3.1209243715899484e-05	0.0	0.0	0.0	-9.635053346974349e-05	0.0	1.3225726716015289e-19	-0.0	-0.00023421676840566747	0.0	0.0	1.430850234606754e-29	0.0	-0.0	0.0	0.00030347839376147236	-0.00017867943819971087	-0.0	0.0	-0.002906354767174093	0.0	-0.0	1.1493350598205527e-05	-0.0	0.0	-0.0	0.0	-0.0	0.0	-1.0208707957858109e-19	0.0	0.00010265462720068325
cg21641186	-0.0	0.0	0.0	-0.0	0.0	0.0	-0.0	-0.0	-0.0	0.0	0.0	-4.9080995468129777e-17	-2.6585989196414647e-17	0.0	3.050040611627658e-05	1.7087802984589739e-13	0.0	0.0	-0.0	-3.543238418774269e-05	-0.0	0.0	-0.0	0.0	-0.0	0.0	-0.0	0.0	-0.0	-0.0	0.0	0.0	0.0	-0.0	-0.00012248892050659198	-2.75535837445014e-05	0.0	0.0	-0.0	-0.00014438366950486777	0.0	-6.4739695565964935e-18	0.0	0.0007827839293459002	0.0	-0.0	3.227202921477812e-30	0.0	0.0	-0.0	-2.396520341977861e-05	-4.6287418542342764e-05	0.0	0.0	0.0017386020828002652	-0.0	-0.0	0.00028905745502747496	0.0	-0.0	-0.0	-0.0	-0.0	0.0	-2.529271532214738e-18	0.0	2.6332046420232622e-05
cg21641333	0.0	-0.0	0.0	-0.0	-0.0	0.0	-0.0	-0.0	0.0	-0.0	-0.0	-1.0845830918261761e-17	-1.3373898886940452e-19	-0.0	1.6881777499806048e-06	-1.5688514005955294e-14	0.0	-0.0	-0.0	-0.0	-0.0	-0.0	0.0	0.0	-0.0	-0.0	-0.0	-0.0	0.0	0.0	-0.0	-0.0	-0.0	-0.0	-3.6025474616880046e-05	0.00021096211764413248	0.0	0.0	-0.0	-7.083479075227988e-05	0.0	3.7164668310375723e-19	-0.0	0.00027314450917415283	-0.0	-0.0	2.3225093478142654e-30	-0.0	-0.0	-0.0	5.9651286268665296e-05	0.00011550923447958483	0.0	0.0	0.01021792857930108	-0.0	0.0	0.00014474394961284638	0.0	-0.0	0.0	0.0	0.0	0.0	-4.450536267552035e-19	-0.0	4.355086484124127e-06
cg21641458	-0.0	0.0	-0.0	0.0	0.0	-0.0	-0.0	-0.0	0.0	-0.0	0.0	-3.389690306802955e-18	8.765348157206453e-18	0.0	-9.616881654245447e-06	-3.320417288125984e-14	-0.0	0.0	0.0	-0.0	0.0	0.0	-0.0	-0.0	0.0	0.0	0.0	0.0	-0.0	-0.0	-0.0	0.0	0.0	0.001188971123220065	-8.911895209992039e-06	-0.0	-0.0	-0.0	0.0	-3.298852616399831e-05	-0.0	1.2622699846650064e-18	-0.0	-4.902021753106495e-05	0.0	0.0	-4.389692564995845e-31	0.0	0.0	0.0	5.0815503062618486e-05	-0.00014182895630152138	-0.0	-0.0	-0.005103634635925372	0.0	-0.0	-0.00019687900580676865	-0.0	0.0	-0.0	0.0	0.0	0.0	7.239227901864843e-19	0.0	6.221616571844357e-05
cg21641465	0.0	0.0	-0.0	-0.0	0.0	-0.0	-0.0	0.0	-0.0	-0.0	0.0	3.738013130158694e-18	-5.6332216726169006e-18	-0.0	-1.8090764982948438e-05	1.7556523099682395e-16	-0.0	-0.0	-0.0	8.728863232257379e-06	0.0	0.0	0.0	0.0	-0.0	0.0	0.0	0.0	0.0	-0.0	0.0	0.0	0.0	0.00047517849491179615	-1.02407991424389e-05	-0.00017455443841095535	0.0	-0.0	-0.0	-2.4515767448682385e-05	-0.0	2.6860659366783377e-18	-0.0	-6.393488168076224e-05	0.0	-0.0	-2.038330839089752e-30	0.0	0.0	0.0	0.00023080011915094448	0.0003231810541031172	-0.0	0.0	0.00939225696543128	0.0	0.0	0.00013436348647493269	0.0	0.0	0.0	0.0	-0.0	0.0	3.707498612341592e-18	0.0	0.0009189935361405038
cg21641552	0.0	-0.0	-0.0	-0.0	-0.0	-0.0	-0.0	-0.0	-0.0	0.0	0.0	3.990572545512168e-18	1.0554233879741367e-17	-0.0	-1.2093928972154789e-05	-1.1486683127353626e-13	0.0	-0.0	-0.0	1.6359627237905038e-05	0.0	-0.0	0.0	0.0	0.0	0.0	0.0	-0.0	-0.0	-0.0	0.0	-0.0	0.0	0.00023978672343460028	-2.0413282585742826e-05	-0.0	-0.0	0.0	-0.0	3.5915220366627297e-06	0.0	3.1030064383364443e-18	-0.0	0.0003125304643801437	0.0	0.0	-1.158145706694559e-30	0.0	0.0	0.0	-3.0048590910807547e-05	5.734894640726328e-05	-0.0	0.0	-0.00679991285192707	-0.0	-0.0	-0.00013239729376777527	0.0	0.0	0.0	-0.0	-0.0	3.418012493368708e-05	2.346314040718496e-18	0.0	-0.0004134802299327122
cg21641573	-0.0	-0.0	0.0	-0.0	-0.0	0.0	0.0	0.0	-0.0	-0.0	-0.0	2.7067539126108805e-17	-5.737317501478986e-19	0.0	2.8778545141996427e-06	9.324767641327894e-15	0.0	-0.0	0.0	-5.937754957601504e-06	0.0	-0.0	0.0	0.0	-0.0	-0.0	-0.0	-0.0	0.0	0.0	-0.0	-0.0	0.0	0.0005051832024425515	-4.092891574046934e-05	-4.3291219654352415e-05	-0.0	0.0	0.0	7.920265312695216e-05	-0.0	-1.0116338610158008e-18	-0.0	-0.0003014282937227645	-0.0	-0.0	8.140878929099359e-30	-0.0	-0.0	-0.0	-0.0003363352595667728	0.00022210380458303688	0.0	0.0	0.003033795546341258	-0.0	0.0	8.691115466796136e-05	0.0	-0.0	0.0	0.0	-0.0	-6.123175150455182e-05	-5.143826688608348e-19	0.0	-0.00017588635115308539
cg21641814	0.0	0.0	0.0	0.0	0.0	-0.0	0.0	0.0	0.0	-0.0	-0.0	-9.152183267638168e-18	-1.070384631753687e-18	0.0	-6.380388172843581e-06	-4.415195222536155e-14	0.0	0.0	0.0	4.312310643905901e-05	-0.0	0.0	-0.0	-0.0	-0.0	0.0	-0.0	-0.0	0.0	0.0	-0.0	0.0	0.0	0.0	-0.00010090182677006922	-0.0	0.0	0.0	0.0	-8.050044900758779e-05	-0.0	-3.724776323189692e-18	-0.0	-0.0007159198839428223	0.0	0.0	3.917672531845779e-32	-0.0	-0.0	-0.0	2.674121697788239e-06	1.2762910022080446e-05	0.0	0.0	0.0007273305089143409	-0.0	-0.0	-0.00028198894960891136	-0.0	-0.0	-0.0	-0.0	0.0	-0.0	-2.014058502279612e-18	-0.0	-2.134864133607513e-05
cg21641834	0.0	0.0	-0.0	0.0	0.0	-0.0	0.0	0.0	-0.0	0.0	0.0	3.462867098143611e-17	2.142605315982381e-18	-0.0	-1.7939104178452908e-05	2.98995454581548e-14	-0.0	0.0	-0.0	-0.0	-0.0	0.0	-0.0	-0.0	0.0	-0.0	-0.0	-0.0	-0.0	-0.0	0.0	0.0	-0.0	-0.0	-1.815432486945754e-07	2.761502231892833e-05	0.0	-0.0	-0.0	-0.00016060943433595997	-0.0	-2.5478427431609076e-18	0.0	0.0002898962862172811	0.0	-0.0	2.0080289549945694e-30	0.0	-0.0	0.0	-0.00035621476720562514	-0.000283561357226102	-0.0	0.0	0.004810175932984188	-0.0	0.0	-0.00026561244916061515	-0.0	0.0	-0.0	0.0	-0.0	0.0	-3.2527844994599377e-18	-0.0	0.0006011084762217792
cg21641886	0.0	0.0	0.0	-0.0	0.0	-0.0	0.0	-0.0	-0.0	0.0	0.0	5.933078444685874e-18	-6.295399370370122e-18	-0.0	-3.767702252756341e-06	1.433892439816216e-14	0.0	-0.0	0.0	0.0	0.0	0.0	-0.0	0.0	-0.0	0.0	0.0	0.0	-0.0	-0.0	0.0	0.0	0.0	0.0022855440001924156	4.907997867138775e-06	9.219590222585474e-06	-0.0	-0.0	0.0	2.5878821980445476e-05	0.0	1.559299078899057e-19	-0.0	0.00018640304858021713	0.0	0.0	-9.280972697072195e-30	0.0	0.0	0.0	0.00014504794559156597	0.0001318640589457162	0.0	-0.0	-0.007177327552728039	0.0	-0.0	0.00010748203187110492	0.0	-0.0	-0.0	0.0	-0.0	-2.7602956006080343e-06	-5.859713459679206e-19	0.0	-0.0002553161334711897
cg21642103	-0.0	0.0	0.0	-0.0	-0.0	-0.0	0.0	-0.0	0.0	0.0	0.0	-1.5644876352844767e-17	2.3572886436693453e-17	0.0	-7.381931667635161e-07	-7.328779149545966e-14	-0.0	0.0	0.0	-1.8551959707965136e-05	0.0	0.0	-0.0	-0.0	-0.0	-0.0	0.0	0.0	0.0	0.0	-0.0	0.0	-0.0	-0.008737027153589044	-4.744196243477309e-05	9.807856100563517e-05	-0.0	0.0	0.0	-0.00018045841506286338	0.0	3.0336873927199484e-18	-0.0	0.000175663011148599	0.0	-0.0	2.535615023763375e-31	0.0	0.0	0.0	3.94631035105833e-06	-0.00010000032854780122	0.0	0.0	0.0059084151994634624	0.0	0.0	-0.00012933799255125214	0.0	-0.0	-0.0	-0.0	0.0	3.373249036599621e-07	-6.705098985046072e-19	-0.0	4.263989735883118e-05
cg21642206	0.0	0.0	-0.0	-0.0	0.0	0.0	-0.0	-0.0	0.0	-0.0	-0.0	-1.132482422914918e-17	-7.130232301720412e-18	0.0	2.2741794261303698e-05	6.160968830511676e-14	0.0	0.0	-0.0	1.9727609388664102e-05	0.0	0.0	-0.0	-0.0	0.0	0.0	0.0	0.0	-0.0	-0.0	0.0	0.0	0.0	-0.006843512524591438	7.898089481939751e-05	-5.509902772471947e-05	-0.0	-0.0	0.0	6.502318105823115e-06	0.0	-2.1773294754302968e-18	0.0	0.0011811648156985178	0.0	-0.0	4.222136153209327e-30	-0.0	-0.0	0.0	-4.407583750109361e-06	0.0001637568879184347	0.0	-0.0	0.006020339410803972	-0.0	0.0	0.000406855383425639	0.0	-0.0	0.0	0.0	0.0	-0.00017442096775576187	-6.385616951037225e-20	0.0	0.0001814113748274742
cg21642234	0.0	-0.0	0.0	-0.0	0.0	-0.0	0.0	0.0	-0.0	-0.0	-0.0	7.300446807400415e-19	-1.700157769696733e-17	-0.0	-2.1341754099025392e-07	1.0184440038137287e-13	0.0	0.0	0.0	-3.856781797710792e-05	-0.0	0.0	-0.0	0.0	-0.0	0.0	-0.0	-0.0	0.0	0.0	-0.0	0.0	0.0	0.009816903062917902	0.00013645595344041503	0.0004774625862193509	-0.0	-0.0	-0.0	0.00010144840249776105	-0.0	-5.632085474566951e-18	-0.0	0.0005222872404374014	-0.0	-0.0	-7.848505412151475e-32	-0.0	-0.0	-0.0	-0.00018306459354173007	0.0006230036014212769	0.0	-0.0	1.2668402315797196e-05	-0.0	-0.0	0.0005527970088005035	0.0	0.0	-0.0	0.0	0.0	-5.1099909171838705e-05	1.7062702794555121e-18	0.0	0.0005329679873897874
cg21642235	-0.0	-0.0	-0.0	0.0	0.0	0.0	0.0	0.0	-0.0	0.0	0.0	-1.710564462813714e-17	-1.008204497875045e-17	0.0	4.862414152864554e-05	2.354360730642052e-14	-0.0	0.0	-0.0	-4.9132861854097865e-05	-0.0	0.0	-0.0	0.0	-0.0	0.0	0.0	-0.0	-0.0	0.0	-0.0	0.0	0.0	0.0	-2.393408218583321e-05	-0.0	0.0	0.0	0.0	-0.000184172317307971	-0.0	-4.764872559474355e-19	-0.0	-0.000540875074611401	-0.0	0.0	2.0016859417922068e-30	0.0	0.0	0.0	0.00014020331704745715	-0.00014393085744991477	-0.0	0.0	-0.008172180905179618	-0.0	-0.0	-9.668236912146256e-05	0.0	-0.0	-0.0	0.0	-0.0	-0.0002531994751806946	-3.0627025669617055e-18	-0.0	-0.0005930751210731293
cg21642896	-0.0	0.0	-0.0	-0.0	0.0	-0.0	0.0	-0.0	0.0	-0.0	0.0	1.5525312612750634e-17	5.476002455782735e-18	-0.0	-7.340908394015305e-06	-2.3413772829873134e-14	-0.0	0.0	0.0	-0.0	0.0	0.0	-0.0	-0.0	-0.0	0.0	0.0	0.0	-0.0	-0.0	-0.0	0.0	-0.0	0.001511528308489962	-0.0	-0.0	0.0	-0.0	0.0	-4.178811831452836e-05	-0.0	1.2279993262304476e-18	-0.0	7.636227301443591e-05	0.0	0.0	-6.544615239551854e-31	0.0	0.0	0.0	-7.109758834335117e-06	5.176309760089866e-05	-0.0	-0.0	-0.0010314966407377025	0.0	0.0	-2.724051169170182e-05	0.0	0.0	-0.0	0.0	-0.0	0.0	4.0980875048912197e-19	0.0	2.6041185043499355e-06
cg21642926	0.0	0.0	-0.0	0.0	-0.0	-0.0	-0.0	-0.0	-0.0007569678521543928	0.0	0.0	4.4841600023763215e-17	1.1967466399285576e-17	-0.0	-1.843090087109849e-05	1.555483172792615e-14	-0.0	-0.0	0.0	-1.8471276294598542e-05	-0.0	0.0	0.0	0.0	0.0	-0.0	-0.0	-0.0	0.0	0.0	-0.0	-0.0	0.0	0.0	-0.00010010059820643253	-0.0003260003494219092	0.0	-0.0	-0.0	0.0002046498624215837	-0.0	-3.394210306122114e-19	0.0	-0.000506619304059095	-0.0	0.0	-5.1913335565635035e-30	-0.0	0.0	0.0	0.0006309691218997593	0.0005099544258491289	0.0	-0.0	-0.0031702574896443304	-0.0	-0.0	5.129831820505039e-05	-0.0	0.0	0.0	0.0	-0.0	0.0	2.1697577368660414e-18	0.0	0.0006166004654042012
cg21642982	-0.0	-0.0	-0.0	0.0	0.0	0.0	-0.0	0.0	-0.0	0.0	0.0	-2.707763780908083e-18	3.5743637538414975e-17	0.12965477078164922	5.1301799010427383e-05	-2.041329690597523e-13	0.0	0.0	-0.0	-8.422274891600764e-06	0.0	0.0	0.0	0.0	-0.0	0.0	0.0	0.0	0.0	0.0	0.0	0.0	-0.0	-0.006181146830897671	-2.2080138729850367e-05	1.0913871023457888e-05	0.0	0.0	0.0	6.736447976075478e-05	0.0	5.446473986216865e-18	0.0	6.006556085904581e-05	0.0	-0.0	-8.536533957230327e-30	0.0	0.0	0.0	-2.7107205627420117e-05	-0.00016754987388049373	0.0	-0.0	0.006822118504484166	0.0	0.0	-0.00017090643032416779	-0.0	-0.0	-0.0	0.0	-0.0	-2.9445956291102878e-06	4.3631860685605445e-18	0.0	9.111130400396484e-05
cg21643128	0.0	0.0	0.0	-0.0	0.0	0.0	-0.0	0.0	0.0	-0.0	-0.0	-3.3293491090061663e-17	-3.383328007512799e-17	-0.0	-3.2368788432914245e-05	1.5883412564478277e-13	0.0	0.0	0.0	0.0	-0.0	0.0	0.0	0.0	-0.0	0.0	0.0	0.0	-0.0	-0.0	0.0	0.0	-0.0	-0.0	-9.987487642759868e-05	-0.00039284727979702793	0.0	0.0	-0.0	-0.00013524430535331476	-0.0	-3.3038556219823263e-18	-0.0	0.00014264520191175847	-0.0	0.0	9.076200560150548e-30	0.0	0.0	-0.0	0.000524804139147533	-0.000246036704517653	-0.0	-0.0	-0.0031837129466099822	0.0	-0.0	-0.0003266778987535851	-0.0	0.0	0.0	0.00019998575266525078	0.0	-0.0	-2.2532362434804796e-18	-0.0	-0.00013131431044341308
cg21643178	-0.0	-0.0	0.0	-0.0	-0.0	0.0	-0.0	-0.0	-0.0	-0.0	-0.0	4.0617201960875196e-18	-6.207276900042271e-18	-0.0	-1.3794575204620988e-05	1.2019383792045757e-13	0.0	-0.0	0.0	7.137900966449572e-06	-0.0	-0.0	0.0	0.0	-0.0	-0.0	0.0	-0.0	0.0	0.0	0.0	-0.0	0.0	-0.0029422859741291426	-0.00010943820081568947	-0.0	0.0	0.0	-0.0	-0.00011047810690628442	0.0	-1.648366565188158e-18	0.0	-0.00020398709323182855	-0.0	-0.0	-5.684839262759971e-30	0.0	-0.0	-0.0	-0.0	-0.0002682859035179094	-0.0	0.0	-0.0015251798823916432	-0.0	0.0	-0.0005030742482642622	-0.0	-0.0	0.0	0.0	-0.0	0.0	-2.1426328883934807e-18	-0.0	-0.00012926412468480572
cg21643316	-0.0	-0.0	0.0	0.0	-0.0	-0.0	0.0	0.0	0.0	-0.0	-0.0	-2.3586793234948253e-17	-2.26020765553139e-17	-0.0	-1.7746638149610536e-05	8.294877638281141e-14	0.0	-0.0	0.0	-3.481390345403711e-05	-0.0	-0.0	0.0	-0.0	-0.0	0.0	0.0	-0.0	0.0	0.0	-0.0	-0.0	0.0	0.0030593846899036777	1.6651711009588418e-05	0.00036555506748305386	0.0	-0.0	-0.0	-5.9620371223677044e-05	-0.0	-5.240822061322808e-18	0.0	3.094795980674116e-05	-0.0	-0.0	2.045220987332154e-30	-0.0	-0.0	-0.0	-0.0002178485877251837	0.00016407747096257124	0.0	0.0	0.0034725451511770544	-0.0	0.0	-3.5750302074354525e-05	0.0	-0.0	0.0	-0.0	-0.0	6.513600050359973e-07	-1.1986388123685175e-18	-0.0	-0.0005499420930039099
cg21643503	0.0	-0.0	0.0	0.0	-0.0	0.0	0.0	0.0	0.0	-0.0	-0.0	-8.879498495787082e-18	3.2573014678906033e-18	-0.0	-1.143678999816217e-05	-3.188615990887291e-14	-0.0	0.0	0.0	-0.0	0.0	-0.0	0.0	0.0	0.0	-0.0	-0.0	-0.0	0.0	0.0	0.0	-0.0	-0.0	-0.003094364606609797	-6.115357548590747e-05	-3.286248085529489e-05	0.0	-0.0	-0.0	-7.255832470838453e-06	-0.0	2.5404791686805894e-19	0.0	-0.0001591758244727988	-0.0	-0.0	-8.82832185647812e-31	-0.0	-0.0	-0.0	0.00020153017246429965	-0.00017338165481257527	-0.0	0.0	0.00016434887615132757	-0.0	0.0	-0.000134678356114434	-0.0	-0.0	0.0	-0.0	0.0	7.753294914982416e-06	4.0543761301983107e-19	-0.0	-2.6437186114257382e-05
cg21643513	-0.0	-0.0	-0.0	0.0	-0.0	-0.0	0.0	0.0	0.0	0.0	0.0	3.6502668822534446e-18	-1.0918432740615373e-17	0.0	2.214478995523499e-05	4.238697628892411e-14	0.0	-0.0	-0.0	-0.0	0.0	0.0	0.0	0.0	0.0	-0.0	0.0	0.0	-0.0	-0.0	-0.0	0.0	-0.0	-0.0058762245063787985	-0.00015716199475034306	-0.00041544721121378094	-0.0	-0.0	-0.0	-0.00034724988712195656	0.0	-1.151090384557404e-18	0.0	0.0005754607530502885	0.0	-0.0	9.336070780538131e-30	0.0	0.0	-0.0	6.850439468606789e-05	0.00036009303413855166	-0.0	0.0	0.00023023000662668414	0.0	0.0	1.1742583199558994e-05	0.0	0.0	-0.0	-0.0	0.0	3.70822386792307e-06	-1.4157112543131527e-18	-0.0	0.0001790055413805581
cg21643790	-0.0	0.0	-0.0	-0.0	0.0	-0.0	0.0	-0.0	0.0	-0.0	0.0	-8.549872203802797e-19	3.0445980562732673e-18	0.0	-2.322764102684952e-06	-6.601673644506001e-15	-0.0	0.0	0.0	-0.0	0.0	0.0	-0.0	-0.0	0.0	0.0	0.0	-0.0	-0.0	-0.0	-0.0	0.0	-0.0	0.0005516260360086341	0.0	-0.0	-0.0	-0.0	0.0	-1.2596398212066199e-05	-0.0	5.229497664648321e-19	-0.0	4.78368150466416e-05	0.0	0.0	7.901897045831425e-30	0.0	0.0	0.0	-6.586122153780039e-06	-1.5066157252924679e-05	-0.0	-0.0	-0.002094954320132507	0.0	-0.0	-6.320630449627751e-05	0.0	-0.0	-0.0	0.0	-0.0	-0.0	-1.0642243959469665e-19	-0.0	2.459282755236618e-05
cg21643825	0.0	0.0	0.0	-0.0	-0.0	0.0	0.0	-0.0	0.0	0.0	0.0	-4.4107992915912326e-17	-6.419146997822609e-19	0.0	-1.042546496133181e-05	-9.276762594258307e-14	0.0	-0.0	0.0	2.963007065720584e-05	0.0	-0.0	0.0	0.0	-0.0	-0.0	-0.0	-0.0	0.0	0.0	0.0	0.0	-0.0	-0.002172136358505296	-0.00016328711254229414	-1.1491287561847802e-05	0.0	-0.0	-0.0	-0.00034412409710063267	-0.0	1.9775458611889035e-18	0.0	-0.00039181227948920273	0.0	0.0	7.830401845325878e-31	0.0	-0.0	0.0	0.0005353218364174765	7.486106336801778e-05	-0.0	-0.0	-0.0007167371870035648	0.0	-0.0	-0.00018115061183298633	-0.0	0.0	-0.0	-0.0	-0.0	0.0	-7.596188910616847e-19	-0.0	0.0001795542149059324
cg21643828	0.0	-0.0	0.0	-0.0	-0.0	0.0	-0.0	-0.0	0.0	0.0	-0.0	-3.6137223639525935e-17	-5.9147393282031245e-18	-0.0	-2.6113776424431786e-05	3.745874332859327e-14	-0.0	0.0	-0.0	9.98037736276043e-07	0.0	-0.0	0.0	0.0	-0.0	-0.0	0.0	-0.0	0.0	0.0	-0.0	-0.0	0.0	0.0013606132470195098	0.00010050798293910169	-2.6873840894751212e-05	-0.0	0.0	-0.0	0.00012925875811420064	0.0	-1.9278873333869657e-18	0.0	-0.0003474000410686774	0.0	0.0	7.92485583936e-30	-0.0	0.0	0.0	-5.875407354337995e-05	0.0003603182891517466	0.0	0.0	0.0072149528648667955	0.0	0.0	5.410755286468194e-05	0.0	0.0	0.0	-0.0	0.0	0.0	-5.51956713213768e-18	-0.0	0.0003834946447527455
cg21644009	0.0	-0.0	-0.0	-0.0	0.0	0.0	0.0	0.0	0.0	-0.0	-0.0	-2.7689113540818616e-17	2.956234400973516e-17	0.0	1.115924601624219e-05	-1.8090709087806574e-13	-0.0	-0.0	-0.0	0.0	0.0	0.0	-0.0	-0.0	0.0	-0.0	-0.0	-0.0	-0.0	-0.0	-0.0	-0.0	-0.0	0.004294454311402427	3.28499335586198e-05	0.0	0.0	-0.0	-0.0	1.8800085450412377e-05	0.0	3.571676520556646e-18	0.0	-0.0001450859988101907	0.0	-0.0	1.6183336322381006e-30	0.0	0.0	0.0	-5.392019664475849e-05	-0.00013037921948815825	-0.0	0.0	-0.003153106401816432	0.0	-0.0	-3.815829777338733e-05	0.0	0.0	0.0	-0.0	0.0	6.034669248962345e-05	-2.203343834848006e-18	0.0	0.0001442955890138963
cg21644011	-0.0	0.0	0.0	-0.0	0.0	-0.0	0.0	0.0	-0.0	-0.0	0.0	-5.306880517964334e-17	-3.449369857716495e-17	0.0	-6.474241726614214e-06	1.516033805802237e-13	0.0	-0.0	0.0	0.0	-0.0	0.0	-0.0	-0.0	0.0	0.0	0.0	-0.0	0.0	0.0	-0.0	0.0	0.0	0.0	-0.00015104687997496744	-0.000279600108829984	0.0	-0.0	0.0	-8.268744667040634e-05	-0.0	-6.2667967001361246e-18	-0.0	-0.00032798631943181894	0.0	0.0	4.5670055823982816e-30	0.0	0.0	0.0	8.28554990177567e-05	-0.00029923510604883634	-0.0	0.0	-0.005772043568637464	-0.0	-0.0	-0.0005132474165911487	-0.0	0.0	-0.0	0.0	0.0	0.0	-3.4584963306548396e-18	-0.0	5.128883753159069e-05
cg21644021	0.0	0.0	-0.0	0.0	0.0	0.0	0.0	0.0	-0.0	-0.0	-0.0	5.0811805957281817e-17	-1.0723965755102975e-18	-0.0	2.9210707960268427e-06	4.08327010965226e-14	-0.0	0.0	-0.0	-8.758321637061736e-06	-0.0	0.0	-0.0	-0.0	-0.0	-0.0	0.0	-0.0	0.0	0.0	-0.0	0.0	0.0	-0.0	8.86100802942281e-06	0.00014988062178952777	0.0	-0.0	0.0	5.0269278939675885e-05	-0.0	-1.3743887821571707e-18	0.0	0.0002566372659916274	0.0	0.0	-2.232057910870594e-30	0.0	-0.0	0.0	0.00020963304755845585	-0.000375148770466794	0.0	-0.0	-0.006818199206070316	0.0	-0.0	0.0002418132573380571	-0.0	0.0	-0.0	0.0	-0.0	-0.0	-2.178734063877445e-19	0.0	0.0004150056333604621
cg21644130	0.0	-0.0	-0.0	-0.0	0.0	-0.0	0.0	-0.0	-0.0	-0.0	-0.0	1.4530951247062137e-17	3.878354109611667e-18	-0.0	-1.9875508273984345e-05	-9.006825702752096e-14	0.0	-0.0	0.0	-2.0587157704469683e-05	0.0	0.0	-0.0	-0.0	0.0	0.0	-0.0	-0.0	0.0	0.0	0.0	0.0	0.0	0.005374012688669633	-9.208127016923685e-05	0.00026355484444368955	0.0	-0.0	-0.0	-0.00026189727731028306	-0.0	4.522397672813607e-19	-0.0	0.0006119360063122724	-0.0	-0.0	3.9647299768080635e-31	0.0	-0.0	0.0	0.0005433138209998751	0.00037097381149318957	-0.0	0.0	-2.092266288407102e-05	0.0	-0.0	-0.0003112891372918057	-0.0	0.0	0.0	0.0	0.0	-0.0	2.2395570409561666e-18	0.0	3.063614738497863e-05
cg21644387	0.0	0.0	0.0	-0.0	-0.0	0.0	-0.0	-0.0	-0.0	-0.0	-0.0	-2.815325030543513e-17	-8.625303812830917e-18	-0.0	-7.975651868320538e-07	2.1419318969528422e-14	0.0	-0.0	-0.0	-7.386729982210081e-06	-0.0	-0.0	0.0	0.0	0.0	-0.0	0.0	-0.0	0.0	0.0	-0.0	-0.0	-0.0	-0.0013236903861931968	-5.060546255266961e-05	-6.147185050952515e-05	0.0	0.0	-0.0	-8.976955868796411e-05	-0.0	-7.537439243824155e-19	0.0	-0.0003018310906864064	-0.0	-0.0	3.3036996788194684e-30	-0.0	-0.0	-0.0	-3.750202970528449e-05	0.00010749616656826793	0.0	0.0	0.0023796553766311274	-0.0	0.0	0.00025404907739598253	-0.0	0.0	0.0	-0.0	0.0	-1.4026292586770476e-05	-1.152021162268757e-18	0.0	-6.984998300153342e-05
cg21644426	-0.0	0.0	0.0	0.0	-0.0	0.0	-0.0	-0.0	0.0	-0.0	-0.0	1.9185541883738365e-17	-1.450635313581971e-17	-0.0	-1.0831398343481468e-05	9.221531012698396e-14	-0.0	0.0	-0.0	0.0	-0.0	0.0	-0.0	-0.0	0.0	-0.0	-0.0	0.0	0.0	-0.0	0.0	-0.0	0.0	0.0012459452401814856	0.000237856611848828	0.0005387054209583689	-0.0	0.0	0.0	0.00047857773017323486	0.0	-2.9086377380110308e-18	0.0	-0.0004482588849352973	0.0	0.0	-8.439464033080955e-30	-0.0	-0.0	0.0	-0.0003806349355156788	0.0002903439453015668	0.0	-0.0	0.0019027565147095667	0.0	0.0	0.000159532777393947	0.0	0.0	0.0	-0.0	0.0	-8.755883840968767e-05	-2.7321593716808585e-18	-0.0	-1.5079447927803687e-05
cg21644468	0.0	-0.0	0.0	-0.0	0.0	0.0	0.0	0.0	-0.0	0.0	0.0	1.4512646796816962e-17	-3.130903904658417e-18	0.0	-5.406024811146779e-06	3.311703280316388e-14	0.0	-0.0	-0.0	0.0	-0.0	0.0	-0.0	-0.0	-0.0	0.0	0.0	0.0	-0.0	-0.0	0.0	0.0	-0.0	0.001347046306869224	2.2084389115299542e-05	-0.0	-0.0	0.0	0.0	-4.9873254652679526e-05	0.0	-3.7835458293621022e-19	0.0	0.0002164628597092395	0.0	0.0	-1.188859026221115e-30	0.0	0.0	0.0	0.0003088561007257148	0.00017370035040520444	-0.0	-0.0	-0.002626099768202933	0.0	0.0	-2.4839826804220985e-05	-0.0	-0.0	-0.0	0.0	-0.0	-0.0	8.496054287938103e-19	0.0	-5.141723081595448e-05
cg21644489	-0.0	0.0	-0.0	0.0	-0.0	0.0	-0.0	-0.0	-0.0	0.0	-0.0	2.2748394199402625e-17	5.380896427907489e-18	0.0	-1.2538261574440008e-05	-2.5257021700587847e-14	0.0	-0.0	0.0	2.8714794932161153e-05	0.0	-0.0	-0.0	0.0	0.0	0.0	-0.0	-0.0	-0.0	-0.0	-0.0	-0.0	-0.0	-0.004899709837452046	-8.290203166763787e-05	-0.00021387544507534776	0.0	-0.0	-0.0	-9.568200381101103e-05	0.0	1.1156416083591797e-18	-0.0	-0.0002982356640892025	0.0	0.0	-4.944911112890777e-30	0.0	-0.0	0.0	-0.00010773586616302586	-0.0005870964512711948	-0.0	-0.0	0.003433756412247772	-0.0	-0.0	-0.0003408511586859297	0.0	-0.0	-0.0	-0.0	-0.0	0.00022203849396194457	2.117330201091162e-18	-0.0	0.0
cg21644669	0.0	-0.0	-0.0	0.0	-0.0	-0.0	-0.0	-0.0	-0.0	-0.0	-0.0	7.874852967891421e-18	4.150094781430829e-17	-0.0	-1.2778916621395377e-05	-1.0086229827684029e-13	-0.0	-0.0	-0.0	-0.0	-0.0	-0.0	0.0	0.0	-0.0	-0.0	0.0	0.0	0.0	-0.0	0.0	0.0	0.0	-0.0024244036284896877	2.0405003035379638e-05	0.00023517717304783573	-0.0	0.0	0.0	-0.00014190168537184258	-0.0	7.083237481945701e-18	-0.0	0.00019495816304355447	-0.0	-0.0	-2.327899804289752e-30	-0.0	-0.0	0.0	-7.509078363989018e-05	4.955218584833092e-05	0.0	-0.0	0.013526898652622172	-0.0	-0.0	0.0003505548295510186	0.0	0.0	0.0	0.0	0.0	-4.7120855027952455e-05	2.4013692641068985e-18	0.0	0.00027548698280332887
cg21644740	0.0	0.0	0.0	-0.0	-0.0	0.0	0.0	0.0	0.0	0.0	-0.0	2.5582693173879695e-17	1.692871320385173e-17	-0.0	-1.2983975230137435e-05	-8.904804551642837e-14	0.0	-0.0	-0.0	0.0	0.0	-0.0	0.0	-0.0	-0.0	-0.0	-0.0	-0.0	0.0	0.0	0.0	-0.0	-0.0	-0.006133330246645046	-6.317860361138957e-05	-1.850566663723925e-05	-0.0	0.0	0.0	4.6816939930394666e-05	0.0	3.241228628300207e-18	0.0	0.00030439482590166426	-0.0	-0.0	-4.707927346687626e-30	-0.0	-0.0	-0.0	0.0003784510293763407	-9.96347591220052e-05	0.0	0.0	0.0028318987451680456	-0.0	0.0	-0.0002736725300488496	-0.0	0.0	0.0	-0.0	-0.0	-0.0	2.138055334194744e-18	0.0	-2.329766666396323e-06
cg21644768	-0.0	0.0	-0.0	-0.0	0.0	-0.0	-0.0	-0.0	-0.0	0.0	0.0	1.9753403749885104e-17	1.1256984010047545e-17	0.0	-3.4151871609528253e-07	-4.4697921804437554e-14	-0.0	0.0	0.0	-0.0	-0.0	0.0	-0.0	-0.0	-0.0	0.0	0.0	0.0	-0.0	-0.0	-0.0	0.0	-0.0	0.0004275754073838576	2.1726690290847356e-05	-0.0	-0.0	0.0	0.0	3.37868688931347e-05	0.0	2.3071455991912885e-18	-0.0	0.00024754462086819885	0.0	0.0	4.300667457026227e-30	0.0	-0.0	0.0	0.00011794604727095564	-1.4565793011720716e-05	-0.0	-0.0	-0.004038874835937372	0.0	-0.0	-2.170618348348489e-05	-0.0	0.0	-0.0	0.0	-0.0	0.0	1.5313463310794954e-18	0.0	1.0828303318648287e-05
cg21644849	0.0	-0.0	-0.0	-0.0	0.0	-0.0	-0.0	0.0	-0.0	0.0	0.0	1.2667953666664011e-17	1.062058333231225e-17	0.0	1.278916037178697e-06	-5.345256511030705e-14	-0.0	0.0	-0.0	1.1518042847152752e-05	-0.0	0.0	-0.0	0.0	0.0	0.0	0.0	0.0	-0.0	-0.0	-0.0	0.0	0.0	0.0005382553168520486	1.3409638488935857e-05	0.0	0.0	0.0	0.0	-3.725128261913229e-05	-0.0	1.6864624303883771e-18	-0.0	0.0002860370467604899	0.0	0.0	-6.408034710721805e-31	0.0	0.0	0.0	0.00023721136300236843	2.186004193425099e-05	-0.0	-0.0	-0.006685590835915985	0.0	-0.0	6.356259425419258e-05	-0.0	0.0	-0.0	-0.0	0.0	0.0	7.162188541405917e-19	0.0	9.420030226394307e-05
cg21644856	-0.0	-0.0	-0.0	0.0	-0.0	-0.0	-0.0	-0.0	0.0	-0.0	-0.0	1.6246888508246613e-17	-2.2203063394336085e-17	0.0	1.5945249100721573e-06	1.0293109477805821e-14	-0.0	-0.0	-0.0	-2.4096454860881797e-06	-0.0	-0.0	-0.0	-0.0	-0.0	-0.0	-0.0	-0.0	0.010383756840728337	0.0	-0.0	-0.0	-0.0	0.005291978593883748	-1.1952206843798168e-05	0.000614966424817958	0.0	0.0	-0.0	-0.00016935358820296023	-0.0	-2.050092758502098e-18	0.0	-0.00011003978776054281	0.0	0.0	-2.262590174201948e-30	0.0	0.0	-0.0	-0.0004249760451765526	-0.00011825504701405468	0.0	0.0	0.009445898431752678	-0.0	0.0	-0.0001298476622593333	0.0	0.0	-0.0	0.0	0.0	-0.00026838990358188	-7.679119266932521e-19	-0.0	0.00030906726162640636
cg21644861	0.0	0.0	0.0	-0.0	0.0	0.0	-0.0	-0.0	-0.0	0.0	0.0	-3.1234989205081394e-19	2.18546662859783e-18	0.0	-4.097738592758319e-06	-3.218229894209003e-14	-0.0	0.0	0.0	8.567262069688722e-06	0.0	0.0	-0.0	-0.0	-0.0	0.0	0.0	0.0	-0.0	-0.0	-0.0	0.0	0.0	0.0019613419558730722	1.054687699726519e-05	0.0	0.0	-0.0	-0.0	-2.5317247913702613e-05	-0.0	8.385528992483852e-19	-0.0	-4.817673419594189e-05	0.0	0.0	-6.415839616339501e-30	0.0	0.0	0.0	0.00011502030272883421	1.1480405953567032e-06	-0.0	-0.0	-0.006189290355510421	0.0	-0.0	3.93745704472213e-05	-0.0	0.0	-0.0	-0.0	-0.0	-0.0	1.7325116627596078e-19	0.0	-0.0
cg21644862	-0.0	0.0	-0.0	-0.0	0.0	-0.0	-0.0	-0.0	0.0	-0.0	0.0	6.411661458826398e-18	8.817000168466376e-18	0.0	-7.500653048161014e-06	-4.207553869338075e-14	-0.0	0.0	0.0	-6.163557362683543e-06	0.0	0.0	-0.0	-0.0	0.0	0.0	0.0	0.0	-0.0	-0.0	-0.0	0.0	-0.0	0.0	-0.0	-0.0	-0.0	-0.0	0.0	3.400813119578938e-05	-0.0	1.1613862806325244e-18	-0.0	6.707603912239008e-05	0.0	0.0	-7.46858172628412e-30	0.0	0.0	0.0	0.00015239210876260813	-0.0001228047612589854	-0.0	-0.0	-0.003803568133446848	0.0	-0.0	-0.00015773452987375165	-0.0	-0.0	-0.0	-0.0	-0.0	0.0	8.007868758098785e-19	-0.0	-0.00010921683281063165
cg21644863	0.0	0.0	0.0	-0.0	0.0	0.0	-0.0	-0.0	-0.0	-0.0	0.0	-1.9047574091209858e-17	4.689566289817948e-18	-0.0	-1.0544090986847338e-05	-3.269460122256132e-14	-0.0	0.0	0.0	0.0	-0.0	0.0	-0.0	0.0	-0.0	0.0	0.0	0.0	-0.0	-0.0	-0.0	0.0	0.0	0.0034892534585329437	3.811579981343358e-05	8.82219752792957e-05	-0.0	-0.0	0.0	1.12482323132134e-05	-0.0	4.98716673209424e-20	-0.0	-1.6424192643017177e-05	0.0	0.0	6.314185783929844e-30	0.0	0.0	0.0	0.0002598224346876074	8.305951533858526e-06	-0.0	-0.0	-0.006960765139704477	0.0	-0.0	-5.5695816116470276e-05	-0.0	0.0	-0.0	-0.0	-0.0	0.0	-6.03424083171123e-20	0.0	-0.0
cg21644890	0.0	0.0	0.0	-0.0	0.0	0.0	-0.0	-0.0	-0.0	0.0	0.0	-2.9561297808796286e-18	1.1192496250506503e-17	-0.0	-7.681737793327736e-06	-4.839952197328117e-14	-0.0	0.0	-0.0	1.5296624608621424e-05	-0.0	0.0	-0.0	-0.0	0.0	0.0	0.0	0.0	-0.0	-0.0	0.0	0.0	-0.0	0.0028993190668230575	5.966904782949684e-05	2.45452747122092e-05	-0.0	0.0	0.0	-3.988200572928955e-05	0.0	1.462795520159079e-18	-0.0	6.0942581693836254e-05	0.0	0.0	2.0410939622403338e-30	0.0	0.0	0.0	0.00013114459750269625	-2.4893231255063635e-05	-0.0	-0.0	-0.002540816725358191	0.0	-0.0	5.640131655157e-06	-0.0	0.0	-0.0	-0.0	0.0	-0.0	4.1078587091439546e-19	0.0	7.727308746288728e-05
cg21645089	-0.0	-0.0	0.0	-0.0	0.0	0.0	0.0	0.0	0.0	0.0	0.0	2.927519000188762e-17	4.63739031373473e-18	0.0	1.1287414186539138e-05	5.009288520713433e-14	0.0	0.0	-0.0	2.4912786954435988e-05	0.0	-0.0	0.0	0.0	-0.0	0.0	0.0	0.0	0.0	0.0	0.0	-0.0	-0.0	0.0011100397606678756	2.380710518594709e-06	0.00045582854903129284	-0.0	0.0	0.0	-5.816999867973562e-05	-0.0	-2.5767775576406797e-20	0.0	0.00027112191611718253	0.0	-0.0	-9.376913769143322e-31	-0.0	-0.0	-0.0	-0.00012414618627192922	-0.0002694465357169233	-0.0	0.0	-0.00019383804443370582	-0.0	0.0	-9.055940419805511e-05	0.0	-0.0	-0.0	0.0	0.0	-2.9097199206148728e-05	-1.1246436999671217e-20	-0.0	-0.00033140385833613884
cg21645341	0.0	-0.0	0.0	-0.0	-0.0	-0.0	0.0	-0.0	0.0	-0.0	-0.0	-2.335937109458602e-17	1.7826582015793023e-17	0.0	5.344783975204731e-06	-6.68464026022863e-14	-0.0	-0.0	-0.0	-5.837370966322897e-05	0.0	-0.0	0.0	-0.0	-0.0	0.0	-0.0	-0.0	0.0	0.0	-0.0	-0.0	0.0	-0.0028243809867490553	-9.706564122045052e-06	-0.0002746272114329375	0.0	-0.0	-0.0	-2.4338550543120678e-05	0.0	3.2639069286575117e-18	0.0	-0.00014315492296766174	-0.0	-0.0	-9.934388336479782e-31	0.0	0.0	-0.0	-0.00020866886873525844	0.0005532330807833824	0.0	0.0	-0.00028986629518573827	-0.0	-0.0	0.00011125826573229019	-0.0	0.0	0.0	0.0	0.0	-2.3371757779798258e-05	1.7739895182130993e-18	0.0	0.0004802076118111103
cg21645437	0.0	-0.0	-0.0	0.0	0.0	0.0	0.0	-0.0	0.0	0.0	0.0	4.009752345087554e-17	-2.8440367628952814e-18	0.01138418889196748	5.646803914903382e-05	-2.4352983715545915e-14	0.0	-0.0	-0.0	-5.709739495650702e-06	-0.0	-0.0	-0.0	-0.0	-0.0	0.0	-0.0	-0.0	0.0	0.0	0.0	-0.0	0.0	-0.0065459282185674214	9.985602552897841e-05	0.00012886596565592193	-0.0	0.0	0.0	9.407965446916385e-06	-0.0	4.2271893201902334e-19	-0.0	-0.000360507081267833	0.0	-0.0	-5.786305343600364e-30	0.0	0.0	0.0	0.0002772195000829454	-0.00012628329013137843	0.0	-0.0	-0.008966492690286482	-0.0	-0.0	-0.00014532709442342483	-0.0	0.0	0.0	-0.0	0.0	-0.00037501729118952074	-6.975563768670833e-19	0.0	4.824589766953786e-05
cg21645447	-0.0	-0.0	0.0	-0.0	0.0	-0.0	-0.0	-0.0	-0.0	-0.0	-0.0	-4.5764163707739774e-18	-3.838253097020819e-17	-0.0	-4.74923277542685e-05	2.1410925011566438e-13	-0.0	-0.0	-0.0	-0.0	0.0	-0.0	0.0	0.0	-0.0	0.0	0.0	0.0	0.0	-0.0	-0.0	0.0	0.0	0.008836856449825476	0.0	0.0001016332227721983	0.0	-0.0	-0.0	0.0004159948384177514	-0.0	-5.994442107823968e-18	-0.0	-0.0004144804929872699	0.0	0.0	4.840973492849043e-30	0.0	-0.0	-0.0	-8.35043248096244e-05	-0.0002737974767564792	-0.0	-0.0	0.0043091301611295945	0.0	-0.0	-0.0004079798137100698	0.0	-0.0	-0.0	0.0	-0.0	4.348373711738335e-05	-4.2729866101723656e-18	0.0	0.0002993545606601446
cg21645604	0.0	-0.0	0.0	-0.0	0.0	0.0	-0.0	0.0	-0.0	0.0	0.0	1.4366060924723973e-17	-1.8243783407287458e-18	0.0	4.16252825989275e-05	3.2829844480331366e-14	0.0	-0.0	-0.0	-0.0	0.0	0.0	-0.0	-0.0	-0.0	0.0	0.0	0.0	0.0	0.0	0.0	-0.0	-0.0	-0.009264560878046751	-6.40863788400244e-05	-0.0004118020648413718	-0.0	-0.0	-0.0	-0.00010675114538676486	-0.0	-1.405229052150675e-18	0.0	0.0010259743859976863	0.0	-0.0	2.254014944514221e-30	0.0	0.0	0.0	0.0007640983370028533	0.0005245930435416142	0.0	-0.0	0.004871770781065601	0.0	0.0	0.00029645238906352467	-0.0	0.0	0.0	-0.0	-0.0	-0.0	1.2204988012620652e-18	0.0	0.0004600414901206888
cg21645670	-0.0	-0.0	-0.0	-0.0	0.0	0.0	0.0	0.0	0.0	-0.0	-0.0	-8.4694563499115e-17	-1.6566894878607543e-18	0.0	1.7442438220495864e-05	-3.277775475514144e-14	0.0	-0.0	-0.0	6.153488476092442e-05	-0.0	0.0	-0.0	-0.0	-0.0	-0.0	-0.0	0.0	0.0	0.0	-0.0	0.0	0.0	0.0	3.68023133691843e-05	8.195873820572791e-05	0.0	0.0	0.0	2.7441550008564433e-05	0.0	-3.126535792935897e-18	0.0	-0.00022374444099815136	-0.0	-0.0	-3.494251730743153e-31	0.0	-0.0	-0.0	-6.225510018601165e-05	0.00039071206011660823	0.0	0.0	-0.0015276103365345353	-0.0	-0.0	0.00028484741833295277	-0.0	-0.0	-0.0	-0.00026512961341459116	0.0	-0.0002469650689197561	4.759368254753589e-19	-0.0	0.00034001917774787653
cg21645826	-0.0	-0.0	0.0	-0.0	0.0	-0.0	0.0	-0.0	0.0	0.0	0.0	8.546464689562583e-19	-1.8869933188617847e-17	0.0	-5.36285542216342e-06	1.2347177566221593e-13	-0.0	-0.0	0.0	-1.603991996079855e-05	0.0	0.0	-0.0	-0.0	-0.0	-0.0	-0.0	0.0	-0.0	-0.0	0.0	0.0	0.0	0.0	-2.5094418780382785e-05	8.432373864520534e-05	-0.0	0.0	0.0	4.08573209760114e-06	-0.0	-2.6844301947892257e-18	-0.0	8.394969307150822e-05	0.0	0.0	-1.6799991460532784e-30	0.0	0.0	0.0	-2.3370745761332372e-05	7.869503445956537e-05	0.0	-0.0	-0.003978598042319177	0.0	0.0	-4.0825714375081506e-05	0.0	0.0	-0.0	0.0	-0.0	4.0219213992532864e-05	-5.357229541799666e-19	0.0	0.00015285720596391905
cg21645848	-0.0	-0.0	0.0	0.0	0.0	-0.0	-0.0	-0.0	0.0	0.0	0.0	-3.202234592873122e-17	4.0604041813363724e-17	-0.0	1.0496440404046599e-05	-1.831721589911295e-13	0.0	-0.0	0.0	3.924232666178917e-05	-0.0	0.0	0.0	-0.0	-0.0	0.0	0.0	0.0	0.0	0.0	-0.0	-0.0	0.0	0.007751130530435037	0.0001709599439634334	0.00027041156497790503	0.0	0.0	0.0	0.00029097719556332984	0.0	7.192186584925834e-18	0.0	0.00017184097154586072	-0.0	-0.0	-3.419998819422586e-30	-0.0	-0.0	0.0	-0.00015202412305518915	0.0005989886528907543	0.0	-0.0	0.0013274472018456145	0.0	0.0	0.0001414513854300833	0.0	-0.0	0.0	0.0	0.0	-5.5435093033196354e-05	3.0676313958268663e-18	-0.0	-1.308725904440701e-05
cg21645965	0.0	0.0	-0.0	0.0	-0.0	0.0	-0.0	-0.0	0.0	0.0	0.0	-6.711599161624709e-17	-4.66936338289974e-18	0.0	7.724891757169826e-06	9.80131962049388e-15	-0.0	-0.0	-0.0	2.1852068270845337e-05	0.0	0.0	-0.0	-0.0	0.0	-0.0	-0.0	0.0	-0.0	-0.0	0.0	-0.0	0.0	-0.009657744123404774	-2.4507930066019904e-05	-0.0	-0.0	-0.0	-0.0	-0.00010428260022117219	0.0	5.40274219894392e-19	0.0	0.00010959656256518541	0.0	-0.0	-2.9724237788498355e-30	0.0	0.0	0.0	0.0004619673456121353	3.10511121603926e-05	-0.0	0.0	0.0027626262848143295	-0.0	0.0	-0.00010348687574489471	-0.0	0.0	0.0	-0.0	-0.0	0.00024988514784719844	1.205964032118458e-18	-0.0	0.00027723552949250125
cg21646025	-0.0	-0.0	-0.0	0.0	-0.0	-0.0	0.0	0.0	-0.0	0.0	0.0	7.563821945537345e-17	1.9433177166972182e-17	0.0	1.3898160214959109e-05	-1.4511651213414007e-14	0.0	0.0	0.0	-6.156813325670739e-05	0.0	-0.0	0.0	0.0	-0.0	0.0	0.0	0.0	0.0	0.0	0.0	0.0	-0.0	-0.006081799692894173	-8.523375285891693e-05	0.0	-0.0	-0.0	-0.0	4.55489843780331e-05	-0.0	2.8248853385763733e-18	0.0	-0.0006823640056326561	0.0	0.0	5.2464191541907076e-30	0.0	-0.0	-0.0	-0.00027558681711379	-0.00044390656361405965	0.0	0.0	0.0011374595495512224	-0.0	-0.0	-0.00029134458833177275	0.0	-0.0	-0.0	-0.0	-0.0	0.0	1.9943898181870004e-18	-0.0	0.000208349353857289
cg21646032	-0.0	-0.0	-0.0	0.0	0.0	-0.0	-0.0	-0.0	0.0	0.0	0.0	2.5882452799257025e-17	2.3928134105549512e-18	0.0	3.150970562535384e-07	-3.0188958480994583e-14	0.0	0.0	0.0	-5.857713529985201e-06	-0.0	0.0	-0.0	0.0	-0.0	0.0	0.0	0.0	-0.0	-0.0	-0.0	0.0	-0.0	0.0028091322690975014	0.0	0.0	0.0	-0.0	-0.0	-2.7378271028300393e-05	-0.0	7.453123746594482e-19	-0.0	-0.0002620220895123197	0.0	0.0	7.691600845594465e-30	0.0	-0.0	0.0	-3.9678579422887026e-05	-2.5756412137293157e-05	0.0	-0.0	-0.00166920894722755	0.0	-0.0	4.596033753707622e-05	0.0	0.0	-0.0	-0.0	-0.0	-0.0	9.774572999626403e-19	-0.0	-3.424773082556793e-05
cg21646082	-0.0	0.0	-0.0	-0.0	0.0	0.0	-0.0	-0.0	0.0	0.0	0.0	1.7231391764121203e-17	9.433566031226253e-18	0.0	-5.269417346290306e-06	-1.4867969360118355e-14	-0.0	0.0	0.0	-1.677310536858716e-05	0.0	0.0	-0.0	-0.0	-0.0	0.0	0.0	0.0	-0.0	-0.0	-0.0	0.0	-0.0	0.0009504588806374882	-0.0	-0.0	-0.0	-0.0	0.0	3.29084131447671e-06	-0.0	5.532431363593288e-19	-0.0	-0.0002026388195540506	0.0	0.0	2.514166804587316e-30	0.0	-0.0	0.0	3.628433700216744e-05	-9.56770616930721e-05	-0.0	-0.0	-0.0022352834169728194	0.0	-0.0	-6.95096023965712e-05	0.0	-0.0	-0.0	0.0	-0.0	0.0	2.174762315891099e-19	-0.0	-8.882925311439343e-06
cg21646295	0.0	-0.0	-0.0	-0.0	0.0	0.0	0.0	-0.0	0.0	0.0	0.0	2.1978428542887452e-17	4.240568918072474e-18	0.0	-6.339004666530667e-06	-1.1222774636027524e-15	0.0	-0.0	0.0	2.1489960410430648e-05	-0.0	0.0	0.0	0.0	-0.0	-0.0	0.0	-0.0	0.0	0.0	0.0	0.0	0.0	0.0032105035281149662	-9.752518488201136e-07	0.0007278793060723265	0.0	0.0	-0.0	-9.524375837305059e-05	-0.0	-9.874024039136674e-19	-0.0	0.0006149910527507881	0.0	-0.0	7.139740474113705e-30	-0.0	0.0	-0.0	0.00042798909432729645	0.0003893448809595895	0.0	-0.0	0.0166450633199012	-0.0	0.0	0.00022747366438694296	-0.0	0.0	0.0	0.0	0.0	-0.0	5.589430679042915e-19	0.0	8.561429310720562e-05
cg21646951	-0.0	-0.0	-0.0	0.0	-0.0	0.0	-0.0	-0.0	-0.0	-0.0	-0.0	2.880191169600533e-17	1.4451602720112834e-18	-0.0	-1.3461083315847564e-05	-3.928671184837619e-14	0.0	0.0	-0.0	-9.37134344290318e-06	0.0	-0.0	0.0	0.0	-0.0	-0.0	0.0	-0.0	0.0	0.0	0.0	-0.0	0.0	0.0033703882064754927	5.7358228467364976e-05	8.030486895592143e-05	0.0	-0.0	-0.0	-0.00019206595278235009	-0.0	2.2381225847684147e-18	0.0	-0.00028714975543044416	-0.0	-0.0	-3.678968957945066e-30	-0.0	-0.0	-0.0	3.875477713659324e-05	-0.0001159580139549746	-0.0	-0.0	0.004503139475904735	-0.0	0.0	-2.6322648083802594e-06	-0.0	0.0	0.0	0.0	-0.0	-0.0	-8.385903227177278e-19	-0.0	0.00020892775224803467
cg21646978	-0.0	-0.0	0.0	-0.0	-0.0	0.0	-0.0	-0.0	-0.0	0.0	0.0	1.6620907202612263e-17	2.736251016855323e-17	0.0	-3.89212855894681e-07	-8.676552639181003e-15	0.0	0.0	0.0	-8.925052334341676e-06	-0.0	-0.0	-0.0	-0.0	0.0	0.0	0.0	0.0	-0.0	-0.0	-0.0	-0.0	-0.0	0.0	6.591959933420872e-06	-8.310818371833825e-05	0.0	0.0	0.0	-2.2466128100863794e-05	-0.0	1.5833297280101785e-18	-0.0	-0.0006388288814416198	0.0	0.0	-3.20208228526371e-30	-0.0	0.0	0.0	-0.0005652548585312147	-0.0003707048059204842	-0.0	-0.0	-0.010536806874818016	0.0	-0.0	-0.00019195937758210033	-0.0	-0.0	-0.0	0.0	-0.0	0.0	1.141602743698207e-18	-0.0	-0.00035686866119345864
cg21647257	-0.0	0.0	0.0	-0.0	-0.0	0.0	0.0	0.0	0.0	0.0	0.0	-2.848946120514382e-18	-3.974900074581226e-18	0.0	-9.415427357666484e-06	5.68304284765149e-16	-0.0	-0.0	0.0	-0.0	0.0	-0.0	-0.0	-0.0	-0.0	0.0	-0.0	0.0	0.0	0.0	0.0	-0.0	0.0	-0.005042708003441653	-0.00014917636411899062	-0.0	0.0	0.0	0.0	3.066362786347209e-05	0.0	-7.340268067067022e-19	-0.0	-0.0001854800936270158	-0.0	-0.0	6.886538177749716e-31	0.0	-0.0	0.0	-0.0001492598524276208	-3.955631086976941e-05	-0.0	0.0	0.0020494961623919406	-0.0	0.0	-0.0005097311604043082	-0.0	0.0	-0.0	-0.0	-0.0	0.0001325922401264395	3.7386727318475325e-19	-0.0	8.606332944694068e-05
cg21647373	-0.0	0.0	-0.0	-0.0	0.0	-0.0	-0.0	-0.0	0.0	-0.0	0.0	-1.6664610440848403e-18	5.6584072093127776e-18	0.0	-3.91986081107838e-06	-2.4149926396436463e-14	0.0	0.0	0.0	-1.3208317495447127e-05	0.0	0.0	-0.0	-0.0	0.0	0.0	0.0	0.0	-0.0	-0.0	-0.0	0.0	-0.0	0.0	-0.0	-2.8751144819415472e-05	-0.0	-0.0	0.0	5.550531713322225e-05	-0.0	6.014609537998127e-19	-0.0	7.261803794839997e-05	0.0	0.0	-2.928541078379686e-30	0.0	0.0	0.0	6.311878471769049e-05	-9.064809190569848e-05	-0.0	-0.0	-0.0026375203443432336	0.0	-0.0	-9.699307307974752e-05	-0.0	-0.0	-0.0	0.0	-0.0	0.0	-4.0653347133954314e-19	-0.0	-0.00010021068117412301
cg21647532	-0.0	0.0	-0.0	-0.0	0.0	0.0	0.0	0.0	0.0	0.0	0.0	-1.5010611146129415e-17	-5.007496032498766e-18	0.0	6.5051842910629615e-06	1.502316772884827e-14	-0.0	0.0	-0.0	-1.429801305159404e-05	0.0	0.0	-0.0	-0.0	-0.0	0.0	0.0	0.0	0.0	0.0	-0.0	0.0	-0.0	0.0	-5.524325933441333e-05	-9.094156886061173e-05	-0.0	-0.0	0.0	3.75304238180288e-05	-0.0	-1.5827655309560984e-18	0.0	8.022852715349751e-05	-0.0	0.0	3.6929477783045545e-30	0.0	-0.0	0.0	5.198203129313653e-05	-0.00016123804883253913	-0.0	-0.0	-0.005998661053269775	0.0	0.0	-8.653312025175202e-05	0.0	0.0	-0.0	0.0	0.0	0.0	-1.2640395194732889e-18	0.0	4.524281090368826e-05
cg21647573	0.0	0.0	-0.0	-0.0	0.0	-0.0	0.0	0.0	0.0	0.0	0.0	-2.579871633847688e-18	1.877267488065724e-18	0.0	-1.5083399751398126e-05	-1.6230133117258578e-14	-0.0	0.0	0.0	-0.0	0.0	0.0	-0.0	-0.0	0.0	0.0	-0.0	0.0	-0.0	0.0	-0.0	0.0	-0.0	0.0	-4.5178596711787864e-05	-0.00023359190967583028	0.0	-0.0	0.0	-2.586073576763929e-05	0.0	1.943955115724867e-19	-0.0	3.6747099608762264e-05	0.0	0.0	-1.2010283453066727e-29	0.0	-0.0	0.0	0.00016190102571441963	-4.9453516285671965e-05	0.0	-0.0	-0.006526141702140641	0.0	0.0	-0.0001097123565089797	-0.0	0.0	-0.0	0.0	-0.0	0.00011128605909251391	-4.6594370108021045e-20	-0.0	2.7434413920792988e-05
cg21647626	0.0	-0.0	0.0	0.0	0.0	0.0	-0.0	-0.0	-0.0	-0.0	-0.0	-1.853199319661833e-17	2.512261155353078e-17	-0.0	-2.714318356615395e-06	-1.020576215164436e-13	0.0	0.0	-0.0	-9.38603029230213e-07	-0.0	-0.0	0.0	0.0	-0.0	0.0	0.0	-0.0	-0.0	-0.0	0.0	-0.0	0.0	0.005159505145708966	0.00016056153009250663	2.9932730204141975e-05	-0.0	0.0	-0.0	2.361756385364334e-05	-0.0	7.920773374764389e-18	-0.0	-0.0012239291331906646	-0.0	0.0	7.610398772288486e-30	-0.0	-0.0	-0.0	0.0005731539001425503	9.148929839921959e-05	0.0	-0.0	-0.004321247167098913	-0.0	-0.0	0.0002137499388993618	-0.0	-0.0	0.0	0.0	-0.0	-0.0001732956159803074	4.370545527025732e-18	0.0	0.0008879028017115789
cg21647811	0.0	0.0	0.0	0.0	0.0	0.0	0.0	0.0	0.0	-0.0	0.0	-3.35354570162707e-17	-1.913553780055275e-17	-0.0	-3.48197614743896e-05	1.324254941019186e-13	-0.0	0.0	-0.0	-0.0	-0.0	0.0	-0.0	-0.0	0.0	-0.0	0.0	0.0	0.0	0.0	0.0	0.0	0.0	-0.0	2.852833894681046e-05	4.557216319738701e-05	-0.0	0.0	0.0	0.00016097460528209813	-0.0	-4.838536603999942e-18	-0.0	-0.00013394623745145313	-0.0	0.0	2.7289807518460093e-30	0.0	0.0	0.0	-3.366455469760597e-05	-3.362386934447141e-07	0.0	0.0	-0.001581392968694872	0.0	0.0	6.30082209106447e-05	-0.0	0.0	-0.0	0.0	0.0	-0.0	-4.794432242960205e-18	0.0	-0.00026367315395594784
cg21648121	-0.0	-0.0	0.0	0.0	0.0	0.0	0.0	0.0	0.0	-0.0	-0.0	-3.955209494794106e-17	-1.829260184451194e-17	0.0	1.5601633451002652e-05	1.3021982337378572e-14	0.0	-0.0	-0.0	-1.8838251467024722e-05	-0.0	-0.0	0.0	0.0	-0.0	-0.0	-0.0	0.0	0.0	0.0	0.0	-0.0	0.0	0.011659281822862022	9.927793085177505e-05	0.0006143834363462186	0.0	0.0	0.0	-6.456797581123586e-05	0.0	-7.823476755537532e-19	0.0	0.00034629779253672117	-0.0	-0.0	-1.4978147407146206e-30	-0.0	-0.0	-0.0	-0.00017672170138156835	0.00025190205488169226	0.0	-0.0	-0.0013336019344002649	-0.0	-0.0	0.000466525282857536	-0.0	0.0	0.0	0.0	0.0	-0.00011910662564366492	-1.4671050309372291e-18	0.0	5.823496293582093e-05
cg21648260	-0.0	0.0	0.0	0.0	0.0	0.0	0.0	0.0	-0.0	0.0	0.0	-7.908463273238824e-18	-3.291514249361282e-17	0.0	4.327520321589263e-06	8.43384640358886e-14	-0.0	0.0	0.0	-2.6634585984118535e-05	0.0	-0.0	0.0	0.0	-0.0	-0.0	0.0	0.0	0.0	0.0	-0.0	0.0	-0.0	-0.0	-0.0001248066885415336	-0.00013308397864502636	-0.0	-0.0	-0.0	-1.773077374061721e-05	0.0	-5.072075309952055e-18	0.0	-0.0005061769707603784	0.0	0.0	-1.7990635549736824e-30	0.0	-0.0	-0.0	4.146035457147983e-05	-0.0009487428645979294	-0.0	0.0	-0.01080274414539755	-0.0	-0.0	-0.0002855611009426351	0.0	-0.0	-0.0	-0.0	-0.0	0.00027193245588237895	-1.2945807899170245e-18	0.0	-0.00044335637737624137
cg21648401	0.0	0.0	0.0	-0.0	0.0	-0.0	0.0	-0.0	-0.0	0.0	0.0	-1.392491397445665e-17	-4.1605981043379475e-18	-0.0	-1.644368225323186e-05	3.122763722424575e-14	-0.0	-0.0	-0.0	-0.0	0.0	0.0	-0.0	-0.0	0.0	0.0	-0.0	-0.0	-0.0	-0.0	0.0	0.0	-0.0	-0.0008469555109393386	-3.0800336246612144e-06	-0.00016073973385842877	-0.0	0.0	0.0	-9.908845072086175e-06	-0.0	6.808479889689912e-19	-0.0	0.00045904583930318033	0.0	0.0	1.8639494845784907e-30	0.0	0.0	0.0	8.240698006601749e-05	2.877070159336532e-05	-0.0	0.0	-0.001916121178240643	0.0	-0.0	-0.00013838924443167316	0.0	0.0	-0.0	0.0	-0.0	0.0	1.620522200310342e-19	-0.0	0.00032459227104829504
cg21648425	0.0	-0.0	-0.0	-0.0	-0.0	0.0	0.0	0.0	0.0	-0.0	0.0	-8.391913246876313e-17	-3.4498046524128055e-17	0.0	2.2088729001705254e-05	1.326816369512181e-13	-0.0	-0.0	-0.0	-5.256332662583199e-05	-0.0	0.0	-0.0	-0.0	-0.0	-0.0	-0.0	-0.0	0.0	0.0	0.0	-0.0	-0.0	0.0	-1.282253164919747e-05	5.790434204101249e-05	-0.0	0.0	0.0	0.00013642386163488325	0.0	-4.5919863103532604e-18	-0.0	0.00010016156179354732	0.0	-0.0	1.054398379741291e-29	0.0	-0.0	0.0	-0.0002663764096330716	3.776136801974571e-05	0.0	-0.0	-0.0056081638080710825	-0.0	0.0	-0.00034188606012634944	-0.0	0.0	0.0	-0.0	-0.0	-1.86736225724754e-05	-1.3125136912458275e-18	0.0	-2.879312398019969e-05
cg21648950	-0.0	0.0	-0.0	0.0	0.0	-0.0	-0.0	-0.0	0.0	0.0	0.0	4.963596592848038e-18	7.467665785386475e-18	0.0	-1.5393688404955309e-06	-3.777214033046767e-14	-0.0	0.0	0.0	-1.1669185850129263e-05	0.0	0.0	-0.0	-0.0	-0.0	0.0	0.0	0.0	-0.0	-0.0	-0.0	0.0	-0.0	0.0008770031192538534	2.394847297110232e-06	-0.0	0.0	-0.0	0.0	-2.961951084257542e-05	-0.0	1.3763379296097033e-18	-0.0	-3.917223741648246e-05	0.0	0.0	-4.38925889907347e-30	0.0	0.0	0.0	-1.8148089968608995e-05	-9.024088824543054e-05	-0.0	-0.0	-0.0036656362199727114	0.0	-0.0	-8.350070112723568e-05	0.0	-0.0	-0.0	0.0	-0.0	0.0	8.257435757301952e-19	-0.0	-0.0
cg21648951	-0.0	0.0	-0.0	-0.0	0.0	0.0	-0.0	-0.0	0.0	0.0	0.0	1.3305223105716776e-18	6.1666979904424755e-19	-0.0	-1.030987580473245e-05	2.6632134149597337e-15	-0.0	0.0	0.0	-5.379011467184154e-06	0.0	0.0	-0.0	-0.0	0.0	0.0	0.0	0.0	-0.0	-0.0	-0.0	0.0	-0.0	0.0	1.7601498086892616e-06	-0.00010047131705255476	0.0	-0.0	-0.0	-4.320149742921706e-05	-0.0	2.438813225010141e-19	-0.0	1.763912121517369e-05	0.0	0.0	-3.0929638398221818e-30	0.0	0.0	0.0	2.399911820269573e-06	5.107833801846706e-05	-0.0	-0.0	-0.0018317348506057087	0.0	-0.0	-8.940733132473294e-05	-0.0	0.0	-0.0	0.0	-0.0	0.0	2.4977363297258685e-19	-0.0	0.00015114397298918248
cg21648978	-0.0	-0.0	0.0	-0.0	0.0	-0.0	0.0	0.0	-0.0	-0.0	0.0	-2.303390677011548e-18	-6.888162457044833e-18	0.0	7.987849096156418e-06	3.762940171299459e-14	0.0	-0.0	-0.0	-0.0	-0.0	0.0	-0.0	0.0	-0.0	0.0	0.0	-0.0	0.0	0.0	-0.0	0.0	0.0	0.0046361614121230585	-1.86377986836567e-05	2.251087432378985e-05	0.0	0.0	0.0	5.6022731789995917e-05	0.0	-9.356745024446032e-19	0.0	0.0005381269006114904	0.0	-0.0	3.42380723705615e-30	-0.0	0.0	0.0	0.0006590084378796079	0.00011479629151484039	0.0	-0.0	-0.003822166227798578	0.0	-0.0	-0.00010517027974189611	0.0	0.0	-0.0	-0.0	-0.0	-8.78756103436737e-05	-1.4393717647968689e-18	0.0	-0.00013553872782892578
cg21649005	0.0	0.0	0.0	0.0	-0.0	0.0	0.0	0.0	-0.0	0.0	0.0	-2.265475235770308e-17	2.1342832612239075e-18	-0.0	-1.1433420490837888e-05	-4.6745300785779346e-14	-0.0	0.0	-0.0	-1.1082860128715866e-05	-0.0	-0.0	-0.0	0.0	0.0	-0.0	-0.0	-0.0	0.0	0.0	-0.0	-0.0	0.0	0.0013849498564239724	-5.873356028095107e-05	0.0	-0.0	0.0	0.0	-0.00010093168929512341	-0.0	-5.563349437111089e-19	-0.0	-0.0003306278042754951	0.0	-0.0	1.4419836927703199e-30	0.0	-0.0	-0.0	-0.0001748214602312218	-6.351176639144179e-05	0.0	-0.0	0.0005204351883490764	-0.0	0.0	7.472155359614907e-05	-0.0	0.0	0.0	-0.0	0.0	8.024086878968722e-05	1.2933037081848996e-19	-0.0	0.000158522886580676
cg21649013	-0.0	-0.0	0.0	0.0	-0.0	0.0	0.0	0.0	0.0	-0.0	-0.0	-5.242681036060825e-18	-1.7444672229555236e-18	0.0	8.531303645684934e-06	6.207678764232293e-15	0.0	-0.0	-0.0	-1.9295612872388558e-05	0.0	-0.0	0.0	0.0	-0.0	-0.0	-0.0	-0.0	0.0	0.0	0.0	-0.0	-0.0	-0.004222653204742723	-6.854838113916577e-05	-0.0	0.0	0.0	0.0	1.8349962530851535e-05	0.0	-1.0328823885761901e-18	0.0	0.0002662061282393126	-0.0	-0.0	7.777732375677787e-30	-0.0	0.0	-0.0	-9.647643858449332e-06	1.991368490441111e-05	0.0	0.0	0.003506211451129249	-0.0	0.0	-0.00010710243644052842	-0.0	-0.0	0.0	-0.0	0.0	0.0	-4.578238106778806e-19	-0.0	-5.8035751210462734e-05
cg21649051	0.0	-0.0	-0.0	-0.0	-0.0	-0.0	-0.0	-0.0	-0.0	0.0	0.0	2.537522721900077e-17	3.5474548399045e-17	-0.0	1.2150660535274507e-05	-3.082260125970628e-14	-0.0	-0.0	-0.0	-8.440549520954818e-06	0.0	-0.0	0.0	0.0	0.0	0.0	-0.0	0.0	0.0	0.0	0.0	-0.0	-0.0	-0.0031873987621828955	0.000106459606034354	-0.0	-0.0	-0.0	0.0	0.00012699929490347185	0.0	5.069010794134433e-18	0.0	-2.418319340702377e-05	-0.0	0.0	-4.646421082970661e-31	0.0	0.0	0.0	-0.0006586644939273644	0.0002732932686856896	-0.0	0.0	0.0018670938788672145	0.0	0.0	-3.266241511056572e-05	-0.0	0.0	0.0	0.0	-0.0	-0.0	2.210335020667651e-18	0.0	-0.00013198228320345274
cg21649258	0.0	-0.0	0.0	-0.0	-0.0	-0.0	-0.0	0.0	-0.0	-0.0	-0.0	2.569959264148376e-17	-4.448392762400721e-17	-0.0	-2.3344081004945985e-05	1.7657927265069263e-13	-0.0	0.0	-0.0	7.531312291705617e-05	-0.0	-0.0	0.0	0.0	0.0	-0.0	-0.0	-0.0	-0.0	-0.0	0.0	-0.0	0.0	0.008115690463261799	8.451351443549291e-05	0.0003659745338962483	-0.0	-0.0	-0.0	-0.0002638459769014131	-0.0	-6.494316126120766e-18	0.0	0.0003474965746587874	0.0	-0.0	3.192570185728603e-30	0.0	0.0	-0.0	0.0005577037902754163	0.00018826632881106594	-0.0	-0.0	0.014266221136400168	0.0	0.0	3.620684706393979e-05	-0.0	0.00031726251636025887	0.0	0.0	-0.0	9.32071394551851e-05	1.5225226865374732e-18	0.0	0.0006957858606202493
cg21649294	-0.0	0.0	0.0	0.0	0.0	0.0	0.0	0.0	0.0	-0.0	0.0	1.2367920176116659e-17	1.8126612543566204e-17	-0.0	-6.24231653687634e-06	-9.37824850837865e-14	0.0	0.0	-0.0	-0.0	0.0	0.0	-0.0	-0.0	-0.0	0.0	-0.0	0.0	0.0	0.0	-0.0	0.0	0.0	0.0007953160858484192	1.1002774206086057e-05	5.1199444440834953e-05	-0.0	0.0	0.0	9.432342743300816e-05	-0.0	4.568373683469167e-18	0.0	5.302688575763893e-05	0.0	0.0	3.8793452084529984e-30	0.0	0.0	0.0	1.5848754587702e-05	-0.0002057945916277106	0.0	-0.0	-0.008583039511455883	0.0	0.0	-0.00044576270161542645	0.0	-0.0	-0.0	0.0	0.0	-4.134800282754879e-05	1.804086072310903e-18	-0.0	0.0004588632886637354
cg21649520	-0.0	-0.0	0.0	0.0	0.0	0.0	0.0	0.0	0.0	0.0	0.0	4.9084251552861685e-17	8.7027758915639e-18	0.0	7.61600432745217e-06	-5.5528814599543505e-14	0.0	-0.0	0.0	1.934974074748602e-05	0.0	0.0	0.0	-0.0	-0.0	-0.0	0.0	-0.0	-0.0	-0.0	0.0	0.0	0.0	0.009997944963859846	0.00013806194534089628	0.00010393346596263285	-0.0	-0.0	-0.0	-0.00020804337548653763	-0.0	-8.546005189583339e-19	-0.0	0.00020001093631502319	0.0	0.0	-3.4556056511235585e-30	-0.0	0.0	0.0	-0.0002603527756050656	0.0004281411376408356	-0.0	0.0	0.015129234100218165	0.0	-0.0	0.00027098044041889724	0.0	0.0	0.0	0.0	-0.0	-0.0	1.4276402175396624e-18	-0.0	-5.51459165829888e-06
cg21649563	-0.0	0.0	-0.0	-0.0	0.0	0.0	-0.0	-0.0	0.0	0.0	0.0	-1.4208676104740042e-17	2.0848550417343075e-18	0.0	5.927116732316698e-06	-3.665228955888375e-14	-0.0	-0.0	0.0	-0.0	-0.0	0.0	-0.0	0.0	-0.0	0.0	-0.0	0.0	0.0	-0.0	0.0	0.0	-0.0	0.0018673170291041445	-4.8135389205541106e-05	0.0	-0.0	-0.0	0.0	2.1556469346897767e-05	0.0	4.697679624897986e-19	-0.0	-0.00023627670653939356	0.0	0.0	-3.4784063308602614e-32	0.0	0.0	0.0	7.33662139473617e-05	6.801711151055251e-06	-0.0	-0.0	0.00014849960692493467	0.0	-0.0	-3.661041149383759e-05	-0.0	0.0	-0.0	0.0	0.0	0.0	1.2074463255982219e-18	-0.0	-0.0003544651208365239
cg21649580	-0.0	-0.0	-0.0	0.0	-0.0	-0.0	0.0	0.0	0.0	-0.0	-0.0	-3.111195607228592e-17	-2.8865542073125044e-17	0.0	-3.3277137827061868e-06	1.1274938756936171e-13	-0.0	0.0	0.0	-1.6389347807939904e-05	-0.0	0.0	-0.0	-0.0	0.0	0.0	0.0	-0.0	-0.0	-0.0	-0.0	0.0	0.0	-0.000616675317503571	5.9081677429909876e-05	2.475454664544005e-05	0.003218754449544067	0.0	-0.0	-5.6462930026638454e-05	-0.0	-5.267698496660049e-18	-0.0	5.440927118385442e-05	-0.0	0.0	1.2620310396542718e-30	0.0	-0.0	-0.0	-0.00020109567881650446	0.0003068167679550783	0.0	-0.0	-0.01653373868332394	-0.0	0.0	0.0003731289816478977	-0.0	-0.0	-0.0	-0.0	-0.0	0.0	-1.330509296996774e-18	-0.0	-8.330853691026741e-05
cg21649604	-0.0	0.0	0.0	0.0	0.0	-0.0	0.0	-0.0	0.0	0.0	0.0	7.534505834511687e-18	1.662960573483001e-17	0.0	3.486067449967984e-06	-8.817145510581975e-14	0.0	0.0	0.0	-8.911956647249881e-06	0.0	0.0	-0.0	-0.0	-0.0	0.0	0.0	0.0	-0.0	-0.0	-0.0	0.0	-0.0	0.002909760398708434	4.903045853134607e-05	0.0002053591614570356	0.0	-0.0	0.0	2.9128247406403046e-05	-0.0	3.450920207236929e-18	0.0	-2.2827826167240722e-05	0.0	0.0	8.675367329789752e-30	0.0	-0.0	0.0	-0.00019724678308829778	-3.8750262676320995e-05	-0.0	-0.0	0.002227924435804637	0.0	0.0	-0.00011022781430881177	-0.0	-0.0	-0.0	0.0	0.0	-1.733165497659697e-05	1.924035344617476e-18	-0.0	-0.0003042908103019193
cg21649668	-0.0	0.0	-0.0	-0.0	0.0	0.0	0.0	0.0	0.0	0.0	0.0	-2.831507257518566e-19	1.7131307311881177e-17	0.0	2.253830576121394e-05	-6.057243868227792e-15	-0.0	-0.0	-0.0	1.5248610636652691e-05	0.0	0.0	-0.0	-0.0	0.0	0.0	-0.0	0.0	-0.0	-0.0	-0.0	-0.0	0.0	-0.005400086519187784	6.444473621121579e-05	-0.00011869166024630726	-0.0	0.0	0.0	0.00034433353841902947	0.0	8.033464401691472e-18	0.0	0.0011025747585143623	0.0	-0.0	7.007063312976698e-30	-0.0	-0.0	-0.0	1.785679478244424e-05	-0.0	0.0	0.0	0.0016648731972056388	-0.0	-0.0	0.00035770436088108275	0.0018159371846818632	-0.0	-5.1652196695515655e-05	-0.0	0.0	-0.0	-1.0082478545736325e-18	-0.0	-2.9154271407482876e-05
cg21649814	0.0	0.0	0.0	-0.0	0.0	-0.0	0.0	0.0	-0.0	0.0	0.0	5.197606796893246e-18	2.113189091439665e-19	0.0	1.422735965492247e-05	-8.389858377634717e-14	0.0	0.0	0.0	0.0	0.0	0.0	0.0	0.0	0.0	0.0	0.0	0.0	-0.0	-0.0	0.0	0.0	0.0	0.0	-6.142046570308886e-06	-2.6796600159422473e-05	-0.0	0.0	0.0	0.00013326766472257338	0.0	-7.702556011994681e-19	0.0	0.00040910752791858685	0.0	-0.0	5.4673057187223145e-30	-0.0	0.0	0.0	0.0002104320850204024	-7.002662307329365e-05	0.0	-0.0	-0.008520078294990397	-0.0	0.0	8.939848120151215e-05	-0.0	-0.0	-0.0	-0.0	-0.0	-1.853094504827247e-05	1.9487782206236957e-19	-0.0	-0.0004265999696822462
cg21649859	0.0	0.0	0.0	-0.0	-0.0	-0.0	-0.0	0.0	-0.0	-0.0	-0.0	2.6841152665332782e-18	4.7764089407723915e-18	-0.0	-3.4572823824850806e-05	-1.6454643364457718e-13	-0.0	-0.0	0.0	-1.587997067717188e-05	0.0	0.0	-0.0	-0.0	0.0	-0.0	-0.0	-0.0	0.0	0.0	-0.0	-0.0	0.0	-0.0016495506056708109	-5.583993173979776e-05	-0.0002534242999128043	0.0	-0.0	-0.0	-2.40592597240296e-05	0.0	6.952361279354761e-19	-0.0	0.00012998350249267883	0.0	-0.0	-3.32460980777549e-30	-0.0	-0.0	-0.0	0.0002922694519366512	-6.477159286603626e-05	0.0	0.0	0.006212928274169686	0.0	0.0	0.00017383628674225518	-0.0	-0.0	-0.0	-0.0	-0.0	-1.3289326865511241e-05	1.7335395683302319e-18	0.0	0.00034149537746784483
cg21649889	0.0	0.0	0.0	0.0	0.0	0.0	0.0	-0.0	0.0	-0.0	0.0	3.141461378367143e-17	2.977568358298958e-17	-0.0	-3.007034017835882e-05	-7.789635074701714e-14	-0.0	0.0	0.0	0.0	-0.0	0.0	-0.0	0.0	-0.0	-0.0	0.0	-0.0	-0.0	-0.0	-0.0	0.0	0.0	-0.00040828308337634143	-2.5971092339426737e-05	-0.0	-0.0	0.0	0.0	-2.8156629200245274e-05	-0.0	4.458829173004799e-18	-0.0	-0.00021759420565515026	-0.0	0.0	4.982406181212191e-30	0.0	-0.0	0.0	0.0002374587846687948	-0.0005110563199310545	-0.0	-0.0	-0.010173786059043472	0.0	0.0	-0.00042753335513666055	0.0	-0.0	-0.0	0.0	-0.0	-1.2592999809902101e-05	3.2152231797340645e-19	-0.0	-5.4779688972064437e-05
cg21650067	-0.0	-0.0	-0.0	-0.0	0.0	0.0	-0.0	-0.0	-0.0	-0.0	0.0	-1.1265720033632995e-17	-7.47575524598457e-18	-0.0	-1.6102161922969607e-05	2.187767158865602e-14	-0.0	0.0	-0.0	-0.0	-0.0	0.0	-0.0	-0.0	0.0	-0.0	0.0	0.0	-0.0	-0.0	0.0	0.0	-0.0	0.00434113319185584	1.8188517276914983e-05	0.0	-0.0	-0.0	0.0	7.103875309462562e-05	-0.0	-9.567747014458035e-19	-0.0	-0.00011060500340531073	0.0	0.0	-3.572597340368612e-30	0.0	0.0	0.0	8.56209968485976e-05	4.506004350340607e-05	0.0	-0.0	-0.0026448579369526565	0.0	0.0	-0.00011196171811166621	-0.0	0.0	-0.0	0.0	-0.0	0.0	-1.4436330130400306e-19	-0.0	-6.9564065772296345e-06
cg21650068	0.0	-0.0	0.0	-0.0	0.0	0.0	-0.0	-0.0	-0.0	-0.0	-0.0	-8.116092829758647e-18	-1.3334852826976936e-17	-0.0	-3.530093032813266e-05	-1.8959929888287977e-14	0.0	-0.0	-0.0	5.392932003786537e-05	-0.0	-0.0	-0.0	-0.0	-0.0	-0.0	0.0	-0.0	0.0	0.0	0.0	-0.0	0.0	0.0	7.364096331368261e-05	-0.0	-0.0	0.0	0.0	6.793714345649103e-05	-0.0	-1.203483742607303e-18	0.0	8.465933670677125e-05	-0.0	0.0	-5.623310682580837e-30	-0.0	0.0	0.0	-4.837926786602081e-05	0.00019336222350052352	0.0	-0.0	0.0007280423582537589	-0.0	0.0	-0.000251646563722371	-0.0	0.0	0.0	0.0	0.0	0.0	7.165346663842038e-19	-0.0	-4.7689491260109554e-05
cg21650070	0.0	-0.0	-0.0	-0.0	0.0	0.0	-0.0	-0.0	-0.0	-0.0	-0.0	-1.2152951863139755e-17	-2.350324467120842e-18	-0.0	-2.5384536733231102e-05	-1.2431750320148016e-14	0.0	-0.0	-0.0	2.816874174348003e-05	-0.0	0.0	-0.0	-0.0	-0.0	-0.0	0.0	-0.0	-0.0	-0.0	-0.0	0.0	0.0	0.00349310486523157	7.791323355969724e-05	-0.0	-0.0	0.0	0.0	3.301661582493189e-05	-0.0	3.8401151453013524e-19	-0.0	-0.0001993128974145221	-0.0	0.0	3.743291742341037e-30	-0.0	0.0	0.0	-0.00011327402811037914	0.00010072793809137112	0.0	-0.0	-0.0013685587083313423	-0.0	0.0	-0.00020897707393634384	-0.0	0.0	0.0	0.0	-0.0	-0.0	-2.760919107605707e-20	-0.0	-4.456625325090606e-05
cg21650076	-0.0	-0.0	-0.0	-0.0	0.0	0.0	0.0	0.0	0.0	0.0	0.0	-1.454711490134135e-17	5.075667443439206e-17	0.0	-1.1686948336811595e-05	-2.699277425309062e-13	0.0	-0.0	0.0	-3.6245870426628103e-06	-0.0	-0.0	0.0	0.0	-0.0	0.0	0.0	-0.0	0.0	0.0	-0.0	0.0	-0.0	0.008359198459092611	-1.6442889818345667e-05	3.548240153115865e-05	-0.0	-0.0	-0.0	-2.663531970336902e-05	-0.0	1.083155907221276e-17	0.0	0.00020205817673878452	-0.0	-0.0	-2.9039066175670463e-30	0.0	-0.0	-0.0	-0.0005552187023581095	0.00023496164089652636	0.0	-0.0	0.017733816093972028	0.0	0.0	0.00017177172493300306	0.00037100234259507763	-0.0	-0.0	0.0	0.0	-0.00020943704088697147	7.347816704385925e-19	0.0	-0.0006665381485391277
cg21650221	-0.0	0.0	0.0	-0.0	0.0	-0.0	-0.0	-0.0	-0.0	-0.0	0.0	-2.91842949691421e-17	1.2488625507225706e-18	-0.0	-1.366997915802896e-05	-9.18295201863085e-15	0.0	0.0	0.0	0.0	0.0	0.0	-0.0	-0.0	0.0	0.0	0.0	-0.0	-0.0	-0.0	0.0	0.0	-0.0	0.003177796575460973	1.3690465667978761e-06	-0.00020628586530704496	0.0	-0.0	0.0	-3.0902421550050844e-05	-0.0	7.001116936336148e-19	-0.0	-0.00021019024492020078	0.0	0.0	1.821899179270393e-30	0.0	0.0	0.0	0.00010373570818663312	3.791421770265518e-05	0.0	-0.0	-0.0023030713569099407	0.0	0.0	-6.508388040566536e-05	-0.0	-0.0	-0.0	-0.0	-0.0	0.0	-2.6128378383945597e-18	-0.0	-9.697167394635488e-06
cg21650417	-0.0	-0.0	-0.0	-0.0	-0.0	0.0	0.0	-0.0	-0.0	-0.0	-0.0	-2.964501725199657e-17	-7.493804430931241e-18	0.0	2.8411757385070773e-05	4.8742186628094044e-14	0.0	-0.0	0.0	-4.104829202952414e-05	0.0	-0.0	-0.0	-0.0	-0.0	-0.0	-0.0	-0.0	0.0	0.0	-0.0	-0.0	-0.0	-0.00042015189658253246	-6.547020448310652e-05	5.332773907305193e-05	-0.0	0.0	0.0	6.128976391388107e-05	0.0	-2.4288375074109375e-18	0.0	0.0004919027829802838	-0.0	-0.0	4.0113686096110266e-30	-0.0	-0.0	-0.0	0.000251659435028515	-0.0001995539618133635	0.0	-0.0	-0.003934976394072538	-0.0	-0.0	-0.0003084387116699079	0.0	0.0	-0.0	0.0	-0.0	-1.0281447814705897e-05	-1.1773728748621382e-18	-0.0	0.0001403072892424658
cg21650436	-0.0	-0.0	-0.0	0.0	-0.0	0.0	-0.0	-0.0	-0.0	-0.0	-0.0	3.462093978505876e-17	-3.1804902425461218e-18	-0.0	-8.377329829276778e-06	-1.6803424719016957e-14	0.0	-0.0	-0.0	0.0	-0.0	-0.0	0.0	0.0	0.0	-0.0	-0.0	0.0	0.0	0.0	0.0	-0.0	0.0	-0.005081125034149156	-5.5023777909135353e-05	-6.442831544471833e-05	0.0	0.0	-0.0	-8.237513981574385e-05	-0.0	1.2812439612672466e-18	0.0	-0.00024286916306314455	-0.0	-0.0	8.461253141520999e-30	-0.0	0.0	-0.0	-4.626352711964412e-05	-0.00012423297669197006	0.0	0.0	0.000697549820096915	-0.0	0.0	-0.00019997733356502006	-0.0	0.0	0.0	0.0	0.0	-0.0	8.282475764648188e-19	-0.0	0.00012269874903083326
cg21650737	0.0	0.0	0.0	0.0	-0.0	-0.0	0.0	0.0	-0.0	-0.0	-0.0	-2.417189629611564e-19	4.285192633887005e-18	-0.0	-7.42589784439164e-06	-5.444024911278348e-14	0.0	-0.0	-0.0	0.0	0.0	-0.0	0.0	0.0	0.0	-0.0	-0.0	-0.0	0.0	0.0	0.0	-0.0	0.0	-0.0044366114355000675	-7.898672631309912e-05	-0.0	-0.0	0.0	0.0	0.00011326401716072154	-0.0	2.4379168079563726e-18	0.0	-0.0004095603381002682	-0.0	-0.0	-1.948389030658427e-30	-0.0	-0.0	-0.0	0.0	-0.0004563792437448021	-0.0	0.0	-0.0003903427659346553	-0.0	0.0	-0.0003946952606599887	-0.0	0.0	-0.0	-0.0	-0.0	-0.0	1.9743164915765275e-18	-0.0	2.0418487572902527e-05
cg21650844	-0.0	-0.0	0.0	-0.0	0.0	-0.0	0.0	0.0	0.0	-0.0	-0.0	-2.1756916231203637e-17	1.1405644584104265e-17	-0.0	-1.2060701823030584e-05	-1.5896534922317087e-13	0.0	0.0	0.0	-0.0	0.0	0.0	-0.0	-0.0	-0.0	-0.0	0.0	-0.0	-0.0	-0.0	0.0	0.0	0.0	-0.0	3.8033648131495034e-05	-7.793627279461354e-05	-0.0	0.0	0.0	0.00028012686455240076	-0.0	5.349514616394778e-18	-0.0	-0.0003735095503303793	0.0	0.0	-1.7142037715009336e-30	-0.0	0.0	0.0	0.000358922605409744	-3.2171626348275126e-05	0.0	-0.0	-0.006129712099114237	0.0	0.0	-0.0003150154378777578	-0.0	0.0	0.0	-0.0	0.0	-0.0	8.472238379768753e-19	-0.0	-0.00019071381689498242
cg21650861	0.0	-0.0	0.0	0.0	-0.0	0.0	0.0	0.0	-0.0	0.0	-0.0	1.6153333291487644e-18	4.252077217501614e-18	0.0	-3.416283560451116e-08	-3.373887849704723e-14	0.0	-0.0	-0.0	0.0	0.0	-0.0	0.0	-0.0	-0.0	-0.0	-0.0	-0.0	0.0	0.0	0.0	-0.0	0.0	-0.0015126597670417987	-3.117299411377554e-06	0.0	0.0	0.0	-0.0	7.220983401014027e-05	0.0	2.2513562885809586e-18	0.0	-9.996768117404651e-06	-0.0	-0.0	-4.773757846969998e-30	-0.0	-0.0	-0.0	-5.0595770159206015e-05	-8.56225198675053e-05	0.0	0.0	0.0007900790699346183	-0.0	-0.0	-3.3823983842700164e-05	-0.0	0.0	0.0	-0.0	0.0	-0.0	5.047035604946959e-19	0.0	9.079400592825119e-05
cg21650946	0.0	0.0	0.0	-0.0	0.0	-0.0	-0.0	-0.0	0.0	0.0	0.0	-1.413504975115283e-17	-6.390417739481954e-18	-0.0	-7.141547081931897e-06	2.8691058206613394e-14	0.0	0.0	0.0	0.0	0.0	0.0	-0.0	-0.0	0.0	0.0	-0.0	0.0	-0.0	-0.0	0.0	0.0	0.0	0.00636470548440272	0.00012418726024318358	0.0002715787484868297	0.0	-0.0	-0.0	-0.00013392757041149218	-0.0	-1.887834232927116e-18	-0.0	-0.00011732180735838723	0.0	0.0	1.1852912864646876e-30	0.0	-0.0	0.0	0.00029655696733449946	4.980654750682955e-05	0.0	0.0	0.0028394444810412507	0.0	-0.0	0.0002934692383358898	0.0	0.0	-0.0	0.0	-0.0	1.7778842752559173e-05	-2.5118662123903605e-19	0.0	0.00021810474152225
cg21650958	-0.0	0.0	-0.0	0.0	0.0	0.0	0.0	-0.0	0.0	0.0	0.0	-1.3192681271558388e-17	-9.427715816213834e-18	0.0	2.96756932852195e-06	3.418199858014369e-14	-0.0	0.0	0.0	-1.839160659144242e-05	0.0	0.0	-0.0	-0.0	-0.0	0.0	0.0	0.0	-0.0	0.0	-0.0	0.0	0.0	-0.001422935602343415	1.8157747536008615e-05	-0.0	-0.0	0.0	0.0	7.774561042151829e-05	-0.0	-1.524426336355324e-18	-0.0	5.618841252135464e-05	0.0	0.0	7.965857096313682e-31	0.0	0.0	0.0	0.00010342541898694805	-4.219499323706295e-06	0.0	-0.0	-0.005078796350291628	0.0	0.0	2.438997378336537e-05	0.0	-0.0	-0.0	-0.0	0.0	0.0	-2.9024503216973124e-19	0.0	1.8362971062329174e-05
cg21651328	-0.0	0.0	-0.0	-0.0	0.0	-0.0	0.0	0.0	-0.0	-0.0	-0.0	-1.1473058660481785e-18	2.1216637607365785e-17	-0.0	-2.9783168234001775e-05	1.4104927949153428e-14	-0.0	0.0	0.0	-3.3213849424034706e-05	0.0	0.0	-0.0	0.0	0.0	0.0	-0.0	0.0	-0.0	-0.0	0.0	0.0	-0.0	-0.0	-0.0001369792771198536	-8.007411080128802e-05	0.0	-0.0	-0.0	1.840213724795394e-05	0.0	2.057318441968482e-18	-0.0	-0.0003494295643389648	0.0	0.0	3.7154110518395996e-30	0.0	0.0	0.0	9.00392421174832e-06	-0.0009913138654250517	-0.0	0.0	-0.010110518252830769	0.0	-0.0	-0.0006642684374344955	-0.0	-0.0	-0.0	0.0	0.0	0.00019120773562726403	-2.5368255017689236e-18	-0.0	-1.7145410536944567e-05
cg21651638	-0.0	-0.0	-0.0	-0.0	0.0	0.0	-0.0	-0.0	0.0	-0.0	-0.0	-6.46649261736524e-19	6.676458225672247e-19	0.0	3.0036561647041238e-05	-9.799948539893269e-14	0.0	-0.0	0.0	-1.9623929707306006e-05	-0.0	-0.0	0.0	-0.0	-0.0	0.0	0.0	0.0	-0.0	-0.0	-0.0	-0.0	-0.0	-0.004172394517386553	9.732598708772515e-07	0.0	0.0	0.0	0.0	0.00010904003832564419	0.0	-1.4352688596142556e-18	-0.0	0.0007394109092660304	-0.0	-0.0	7.705473605334799e-31	-0.0	-0.0	-0.0	-0.0004010750243031077	-0.00014956325735955027	-0.0	-0.0	0.0049912366534165704	-0.0	0.0	-0.00021917116138552017	-0.0	-0.0	-0.0	-0.0	0.0	-0.0	2.3248503092065253e-18	-0.0	-0.0009013672058921584
cg21651639	0.0	0.0	-0.0	-0.0	-0.0	-0.0	0.0	0.0	-0.0	-0.0	-0.0	4.0586859620220163e-17	3.085463050390843e-17	-0.0	-1.4863386633140229e-05	-1.7397159696553094e-13	0.0	0.0	0.0	-0.0	-0.0	0.0	0.0	0.0	0.0	0.0	-0.0	0.0	0.0	0.0	0.0	-0.0	-0.0	-0.0038081938978059356	-4.4650533095169185e-06	0.00015290166929709785	0.0	0.0	0.0	0.00011242125403246808	-0.0	8.404113074865465e-18	0.0	-0.0008913545104765779	-0.0	0.0	1.1689343937265684e-30	0.0	-0.0	-0.0	-0.00037715531618141596	-0.0005053985367407275	-0.0	-0.0	-0.007132764248840379	-0.0	0.0	-0.0001037093407283675	0.0	-0.0	-0.0	-0.0	0.0	-9.991675470251656e-05	1.3457495924163988e-18	-0.0	-0.0003012634180562544
cg21651640	-0.0	0.0	0.0	0.0	-0.0	0.0	-0.0	-0.0	-0.0	-0.0	-0.0	4.548778627988528e-18	-3.098602678368488e-17	-0.0	-2.2599858454750223e-05	1.622824717189095e-13	-0.0	0.0	-0.0	1.685322125544504e-05	-0.0	-0.0	-0.0	-0.0	-0.0	-0.0	0.0	-0.0	0.0	0.0	-0.0	-0.0	0.0	-0.0	0.0	0.0001387320349357935	-0.0	0.0	0.0	-9.459193859549874e-05	-0.0	-1.2153691608437015e-17	-0.0	-0.0004366420072096877	-0.0	0.0	-3.3895388954899326e-30	0.0	-0.0	-0.0	-8.670839030209823e-05	-0.0002581432629101168	0.0	-0.0	0.0020160049653451515	0.0	0.0	-0.0003590483793374968	-0.0	0.0	0.0	0.0	-0.0	-0.00011805499727327133	-3.7258472986387355e-18	-0.0	-0.0003748892751948709
cg21651745	-0.0	0.0	-0.0	0.0	0.0	0.0	0.0	0.0	0.0	0.0	0.0	7.707856055490711e-19	3.3168347696073096e-19	0.0	2.7960654355669127e-05	1.5062672571355691e-13	-0.0	0.0	0.0	-3.477193538379444e-05	-0.0	-0.0	-0.0	-0.0	-0.0	-0.0	-0.0	-0.0	0.0	0.0	0.0	-0.0	0.0	-0.0013411936026531063	9.285484905388676e-05	0.00027109998998777623	0.0	0.0	0.0	0.00011474694636721716	0.0	-3.752077219274266e-18	0.0	0.0005967050448985061	0.0	-0.0	-1.1566816493586306e-29	-0.0	0.0	0.0	-0.0004407695031591918	-0.00011610852493052076	0.0	-0.0	0.001687243096989611	-0.0	-0.0	0.000103949687350947	-0.0	-0.0	-0.0	-0.0	0.0	-0.0	-2.7086957894964977e-18	0.0	0.00018448127368373012
cg21652107	0.0	0.0	-0.0	0.0	-0.0	-0.0	-0.0	0.0	-0.0	0.0	-0.0	1.6785557144533787e-17	6.6284567437573474e-18	-0.0	1.5953389843649773e-06	-9.947863214135402e-15	-0.0	0.0	-0.0	-0.0	-0.0	-0.0	0.0	0.0	0.0	-0.0	-0.0	-0.0	0.0	0.0	-0.0	-0.0	-0.0	-0.0	3.09465611795011e-05	0.00011104464431298552	-0.0	0.0	-0.0	-0.00019068880495237754	0.0	5.842241925041318e-20	-0.0	0.0002805484011357898	0.0	-0.0	-7.548855027678772e-30	0.0	-0.0	-0.0	-0.0006057078303373793	-8.967182201088284e-05	0.0	0.0	-0.004866770091783266	-0.0	-0.0	0.0001613952720660994	-0.0	0.0	-0.0	-0.0	0.0	-0.0	-6.502014986257842e-19	0.0	0.00023124992159172757
cg21652260	0.0	-0.0	0.0	0.0	-0.0	0.0	-0.0	0.0	-0.0	-0.0	-0.0	2.3868920298778313e-17	3.6167984315961274e-18	-0.0	-4.1880662767699375e-06	2.9752666331974964e-14	0.0	0.0	-0.0	-6.622067066500208e-07	-0.0	-0.0	0.0	0.0	0.0	-0.0	-0.0	-0.0	-0.0	-0.0	-0.0	-0.0	-0.0	0.0019282160351916677	9.664791099259264e-06	-0.0	-0.0	-0.0	-0.0	2.458963004973786e-06	-0.0	-7.864625070920762e-19	0.0	-2.3242284351275194e-05	-0.0	-0.0	2.3570389533229118e-30	-0.0	-0.0	-0.0	-0.00035230002364987546	-5.449044496702308e-05	0.0	0.0	0.005101059466177725	-0.0	-0.0	4.8023190020326694e-05	0.0	-0.0	0.0	0.0	0.0	0.00010687465682030757	-3.997029080426009e-20	0.0	0.00015984408716926673
cg21652323	-0.0	-0.0	-0.0	-0.0	0.0	-0.0	-0.0	-0.0	-0.0	-0.0	-0.0	-2.7206498548330693e-17	6.531883123115794e-18	-0.0	-2.604747056643667e-05	-1.8847655921004954e-14	0.0	-0.0	0.0	-1.772446081285232e-05	-0.0	0.0	0.0	-0.0	-0.0	-0.0	0.0	0.0	0.0	0.0	0.0	-0.0	0.0	0.00811836006194476	3.780609061638739e-05	0.0005693150404666842	0.0	-0.0	-0.0	0.0002259628101772952	-0.0	6.107559406864762e-19	-0.0	-0.0006647602785067757	-0.0	0.0	-2.7216246666484788e-30	-0.0	0.0	0.0	-8.318069570171832e-05	-0.00025859940941855893	0.0	-0.0	0.0	0.0	0.0	-0.0002204550397507916	0.003171249327442465	0.0	0.0	0.0	-0.0	1.7736448045118866e-05	6.753867716824358e-19	0.0	-0.00043465108908831684
cg21652408	-0.0	0.0	-0.0	0.0	0.0	-0.0	0.0	-0.0	-0.0	0.0	0.0	3.0079464148487797e-17	2.7172352405507925e-17	0.0	2.0381691588799043e-05	-2.1454336695797895e-13	0.0	0.0	0.0	2.43950166508452e-05	0.0	0.0	-0.0	0.0	0.0	-0.0	-0.0	0.0	0.0	0.0	-0.0	-0.0	-0.0	-0.004372863109017027	-0.00023220440367043236	-0.0007121201273307979	-0.0	-0.0	0.0	0.00015915991586851617	-0.0	5.6748497482268395e-18	0.0	0.00037646302902055354	0.0	-0.0	6.875473462090474e-31	-0.0	0.0	0.0	-0.0006428182452192485	-0.00012937595226461375	-0.0	0.0	-0.006364833930709008	0.0	0.0	-0.0005522264908888418	0.0	-0.0	-0.0	-0.0	0.0	-0.0	2.755549764505785e-18	-0.0	-0.00036988675537843286
cg21652434	-0.0	0.0	-0.0	-0.0	-0.0	0.0	-0.0	-0.0	-0.0	-0.0	-0.0	-3.88302062509395e-17	1.9720768849146032e-17	-0.0	6.738935351124171e-07	-1.4706236636180854e-13	-0.0	0.0	-0.0	-5.780145441036368e-05	-0.0	-0.0	0.0	0.0	0.0	0.0	0.0	0.0	-0.0	-0.0	0.0	-0.0	0.0	-0.004635478189435924	6.282809675425419e-05	-0.00025929302055591446	-0.0	0.0	0.0	0.00013666983778277614	0.0	6.893378526210418e-18	-0.0	9.856455769696348e-05	-0.0	-0.0	2.6873159649944536e-30	0.0	0.0	0.0	9.113989154138877e-05	-0.0006542813279292706	-0.0	-0.0	-0.0001195159964065411	0.0	0.0	-0.00036734761753282047	0.0	-0.0	-0.0	0.0	0.0	0.0	1.9043410155498162e-18	-0.0	-0.000491756216960868
cg21652531	-0.0	0.0	0.0	-0.0	-0.0	0.0	-0.0	-0.0	-0.0	-0.0	-0.0	-4.7101703374640924e-17	-2.394054327205268e-17	-0.0	-1.9235338715660762e-05	9.51003490263665e-14	-0.0	0.0	0.0	-4.4676305978281344e-05	0.0	-0.0	-0.0	-0.0	-0.0	0.0	-0.0	-0.0	0.0	0.0	0.0	-0.0	0.0	-0.0044581160834433016	-8.267553921664814e-05	-0.0003701278677530361	0.0	-0.0	-0.0	-5.19033698723715e-05	0.0	-1.5017865202729911e-18	0.0	-0.00023530254430827034	0.0	-0.0	-1.1708766898521194e-29	0.0	-0.0	0.0	-0.000236725525502157	-9.085893669537964e-05	-0.0	0.0	0.013337193924239049	0.0	-0.0	-0.000355086493149058	-0.0	-0.0	-0.0	0.0	-0.0	0.00011299887747866672	-1.1006817871680828e-18	0.0	0.00048157017240619106
cg21652807	-0.0	0.0	0.0	0.0	0.0	0.0	0.0	-0.0	-0.0	-0.0	0.0	-6.175996590314693e-18	6.932030094007051e-18	0.0	-3.058226556107319e-06	-5.0361751117398236e-14	0.0	-0.0	-0.0	2.32026664132966e-05	0.0	0.0	-0.0	-0.0	-0.0	0.0	-0.0	-0.0	0.0	0.0	-0.0	0.0	-0.0	0.0015776338820318201	-4.281566412276059e-05	-0.00019962448871648677	0.0	-0.0	-0.0	-0.00016871986880407318	-0.0	1.1000882554939507e-18	-0.0	-0.00019882762943485425	-0.0	0.0	4.1594232059042454e-30	0.0	0.0	0.0	0.00013511067113011104	4.029405640588294e-05	-0.0	-0.0	-0.004719114367072773	-0.0	-0.0	-0.0001675114750393493	0.0	0.0	0.0	0.0	0.0	-3.7893759406450265e-05	-2.24014167325715e-19	-0.0	0.0003851482583715954
cg21652841	-0.0	-0.0	0.0	0.0	-0.0	0.0	-0.0	0.0	-0.0	0.0	-0.0	-1.4232549695349788e-18	-4.043740213105841e-18	-0.0	-5.2068305203634885e-06	1.3295842955089166e-14	0.0	-0.0	-0.0	-0.0	-0.0	-0.0	0.0	-0.0	-0.0	-0.0	-0.0	0.0	0.0	0.0	0.0	-0.0	0.0	-0.0018562282267052558	-6.683131782609827e-06	-0.0	-0.0	0.0	-0.0	3.166113518779346e-05	0.0	-3.906357439171569e-19	0.0	4.290586466918148e-05	-0.0	-0.0	4.277671624190023e-30	-0.0	0.0	-0.0	-0.0001361696349077813	2.341398719675652e-05	0.0	0.0	0.006099963042075764	-0.0	0.0	-8.722874584955453e-05	0.0	-0.0	0.0	-0.0	0.0	-0.0	-3.726712232367012e-19	-0.0	-9.144951929991836e-06
cg21652862	-0.0	-0.0	0.0	0.0	-0.0	-0.0	0.0	0.0	-0.0	-0.0	-0.0	7.696672960842548e-18	8.972328331257843e-19	-0.0	-4.249609484216666e-06	-5.4610912200390676e-14	-0.0	-0.0	0.0	-9.103315680149024e-06	0.0	-0.0	0.0	0.0	-0.0	-0.0	-0.0	0.0	0.0	0.0	-0.0	-0.0	0.0	-0.005158742578309355	-0.00012195570889772903	-0.0005016780024959594	-0.0	-0.0	0.0	5.9550699943280166e-05	0.0	-7.925881780306095e-19	-0.0	4.4378931226453534e-05	-0.0	-0.0	-5.0966439094939926e-30	-0.0	0.0	-0.0	0.0003547913952927252	-0.00018294409473287076	-0.0	0.0	-0.008152104373655841	-0.0	0.0	-0.00020648812944167716	-0.0	-0.0	0.0	-0.0	-0.0	-0.0	1.9992075914342836e-18	-0.0	-4.24102059012651e-05
cg21652863	-0.0	0.0	0.0	-0.0	-0.0	-0.0	0.0	0.0	-0.0	0.0	0.0	1.5514661784603548e-17	-1.4627812709269498e-18	0.0	2.0195593729098078e-05	-5.2906638015235603e-14	-0.0	0.0	0.0	-1.876014360365284e-05	0.0	-0.0	-0.0	0.0	0.0	-0.0	-0.0	0.0	0.0	0.0	0.0	-0.0	0.0	0.001017654781454929	4.730291856077079e-05	0.0	-0.0	-0.0	-0.0	0.00012532286492740157	-0.0	5.031362677328385e-18	-0.0	-0.00033421328627804335	0.0	0.0	-4.0880761954160695e-30	-0.0	0.0	0.0	5.752508056276633e-05	-3.1836358373568036e-05	0.0	0.0	-0.0014207052355967836	0.0	-0.0	-6.314646131784281e-05	0.0	-0.0	-0.0	-0.0	0.0	-2.4765687672971265e-06	-2.4957188033306744e-19	0.0	-4.7717791100659974e-05
cg21652958	0.0	-0.0	-0.0	-0.0	0.0	0.0	0.0	0.0	-0.0	0.0	0.0	6.445710459197921e-18	2.5028960014675005e-18	0.0	2.182855723972986e-05	-9.941725816950526e-15	0.0	-0.0	-0.0	-0.0	-0.0	0.0	0.0	0.0	0.0	0.0	0.0	-0.0	-0.0	-0.0	0.0	0.0	-0.0	0.007247030723690106	0.00010401856742338564	0.00020248730700638177	-0.0	0.0	0.0	-0.00029700951536765533	-0.0	-8.11130497157437e-19	0.0	3.1688185784787496e-05	0.0	0.0	1.8626030858523683e-30	-0.0	-0.0	0.0	0.00012751840850580307	0.00030719369423525504	0.0	0.0	0.004531835488382057	-0.0	-0.0	0.00043938628563493085	-0.0	0.0	0.0	-0.0	-0.0	-1.8141311154942023e-05	-2.2165680777894568e-18	0.0	0.0004112771016630077
cg21653105	0.0	-0.0	0.0	0.0	-0.0	0.0	-0.0	0.0	-0.0	-0.0	-0.0	8.792798132610695e-18	2.6929782089732114e-17	-0.0	-1.369405945312744e-05	-1.3468052103504477e-13	0.0	-0.0	0.0	5.287137187003513e-06	-0.0	-0.0	0.0	0.0	0.0	-0.0	-0.0	-0.0	-0.0	-0.0	0.0	-0.0	0.0	-0.0006118645357535952	5.791588961485998e-06	0.0	-0.0	0.0	-0.0	4.520868615040496e-05	0.0	4.051636081400314e-18	0.0	-3.7535815717050505e-05	-0.0	-0.0	3.8155975958633774e-30	-0.0	0.0	-0.0	-0.0	0.00012791095115788077	0.0	0.0	0.004153385028508216	-0.0	0.0	-2.910478212935129e-06	-0.0	0.0	0.0	-0.0	0.0	0.0	1.088041125260648e-18	-0.0	7.298939636758814e-05
cg21653392	0.0	-0.0	0.0	-0.0	-0.0	-0.0	-0.0	-0.0	-0.0	-0.0	-0.0	-3.752236304979683e-17	-2.442576169070532e-18	-0.0	-1.3978504619715211e-05	2.528986014901919e-15	-0.0	-0.0	0.0	0.0	0.0	-0.0	0.0	-0.0	0.0	-0.0	-0.0	-0.0	0.0	0.0	0.0	-0.0	-0.0	-0.006143388213686104	-7.465611219210994e-05	-7.77954148269827e-05	-0.0	-0.0	-0.0	-2.3327674039590468e-05	0.0	-9.294503759706395e-19	0.0	-2.6734698256223155e-05	-0.0	-0.0	1.7413753543314137e-30	0.0	-0.0	-0.0	-2.2727361914515434e-05	0.0001443701551829692	0.0	0.0	0.0026500543636841104	-0.0	-0.0	2.9698779337987952e-05	0.0	0.0	0.0	-0.0	-0.0	-0.0	-7.010659622601583e-19	0.0	0.00017491698482632924
cg21653586	0.0	-0.0	0.0	0.0	0.0	-0.0	0.0	0.0	-0.0005159606008413841	0.0	0.0	4.959081338121737e-17	1.6900390018720617e-17	0.0	2.153172748125833e-06	-1.1880505599148622e-13	0.0	-0.0	-0.0	0.0	-0.0	0.0	0.0	0.0	0.0	-0.0	-0.0	-0.0	-0.0	-0.0	-0.0	0.0	-0.0	-0.0031908618995793773	-0.00012566738957191974	-4.005157177871552e-05	0.0	-0.0	-0.0	4.454195730442587e-05	0.0	6.329293976525329e-18	-0.0	0.0003313490067916799	0.0	0.0	3.5971476442080224e-30	0.0	0.0	-0.0	0.0005464110849080271	0.0002789534903539129	-0.0	0.0	-0.000941485670540375	-0.0	-0.0	0.00011495618301567621	0.0	0.0	0.0	-0.0	-0.0	-0.0	1.0100448516294965e-18	0.0	0.0007925935978191344
cg21653826	-0.0	0.0	-0.0	-0.0	-0.0	0.0	-0.0	-0.0	0.0	-0.0	-0.0	-8.135852566717294e-18	6.114545436343395e-18	-0.0	-1.6960746351563787e-06	-9.262673088920705e-14	0.0	0.0	0.0	0.0	0.0	-0.0	-0.0	-0.0	-0.0	-0.0	-0.0	-0.0	0.0	0.0	-0.0	-0.0	-0.0	-0.007412660428254851	-4.28018026465065e-05	-0.0002016732966119302	-0.0	0.0	0.0	0.0002551978710869173	-0.0	1.7440526933404096e-18	-0.0	-0.00011461949621013953	-0.0	-0.0	1.3666366344139997e-30	-0.0	0.0	0.0	1.6003025453141946e-05	-0.00048202281063747064	-0.0	-0.0	0.0024653759745378303	0.0	0.0	-0.0005421356655650072	0.0	-0.0	-0.0	0.0	0.0	-0.0	4.20564078016923e-18	-0.0	0.00020298373928179226
cg21653878	0.0	-0.0	0.0	-0.0	0.0	0.0	-0.0	-0.0	0.0	-0.0	-0.0	-5.0725301105977636e-17	-3.147432075017511e-17	-0.0	-3.2641849016800726e-05	7.716166446543836e-14	-0.0	0.0	-0.0	0.0	-0.0	-0.0	-0.0	-0.0	-0.0	0.0	0.0	-0.0	0.0	0.0	0.0	0.0	-0.0	0.011204112355759188	0.00013196737386527783	0.0003861210853550368	0.0	-0.0	-0.0	4.8237084812556106e-05	0.0	-4.641923246414648e-18	0.0	0.0001643960092043096	-0.0	-0.0	-6.696917589229372e-30	-0.0	-0.0	-0.0	0.00038152060186654623	0.0008045197496545796	0.0	-0.0	0.015433579198705043	0.0	-0.0	0.0005977684998585232	-0.0	0.0	0.0	0.0	0.0	0.00015186966183100456	-3.2523225506096517e-19	0.0	-0.00034620189224841277
cg21654058	-0.0	0.0	0.0	-0.0	-0.0	0.0	-0.0	-0.0	0.0	-0.0	-0.0	1.5562344217580616e-17	5.110362369266484e-18	0.0	-9.605327756028134e-06	2.2289676744009623e-14	0.0	-0.0	-0.0	-2.7402912278157584e-05	-0.0	-0.0	-0.0	-0.0	-0.0	0.0	0.0	0.0	0.0	0.0	0.0	-0.0	0.0	-0.00408137021053833	-2.4005279831293298e-05	-0.0	0.0	0.0	0.0	0.00023665877356839106	-0.0	-1.5140318617617392e-18	0.0	0.001122322338113761	-0.0	-0.0	7.169181247558812e-32	-0.0	0.0	-0.0	0.0002319507353150079	0.00018813970450212987	0.0	-0.0	-0.0022894377649914878	-0.0	-0.0	-3.387255100977097e-05	-0.0	0.0	-0.0	-0.0	0.0	0.0	-1.1257507951889033e-18	-0.0	-8.510128212420819e-05
cg21654845	-0.0	0.0	-0.0	-0.0	0.0	-0.0	-0.0	-0.0	0.0	-0.0	0.0	1.687591076359847e-17	-1.5324553378530961e-18	0.0	-4.86464660112846e-06	8.94740880712834e-15	0.0	0.0	-0.0	-1.7889134444055946e-05	0.0	0.0	-0.0	-0.0	-0.0	0.0	0.0	0.0	-0.0	-0.0	-0.0	0.0	-0.0	0.0005164874817173902	1.6428744773424464e-05	-0.0	-0.0	-0.0	-0.0	1.2360771542719867e-05	-0.0	-1.2876738227281698e-19	-0.0	0.0001591503860996361	0.0	0.0	4.607245464634966e-30	0.0	0.0	0.0	9.885825056733921e-05	-4.436408322663737e-05	-0.0	-0.0	-0.003050617600811112	0.0	-0.0	-5.8828781988311236e-05	-0.0	-0.0	-0.0	0.0	-0.0	0.0	1.0903336050675692e-18	0.0	8.846888904399036e-05
cg21654850	-0.0	0.0	0.0	-0.0	0.0	-0.0	-0.0	-0.0	0.0	0.0	0.0	3.159742165320153e-17	-2.0043931024784658e-19	-0.0	-9.60613799626775e-06	1.932433660845835e-14	0.0	0.0	-0.0	-2.8028194512224354e-05	0.0	0.0	-0.0	-0.0	-0.0	0.0	0.0	0.0	-0.0	-0.0	-0.0	0.0	0.0	0.001413782445415322	4.0404963616792505e-06	0.0	-0.0	-0.0	-0.0	-3.060327197043142e-05	-0.0	-4.1320713543875233e-19	-0.0	9.134699853488923e-05	0.0	0.0	-9.300959190950392e-30	0.0	-0.0	0.0	0.00012119463325368243	3.4906054891638836e-05	-0.0	-0.0	-0.0034682203202638703	0.0	-0.0	5.431120202385174e-06	-0.0	0.0	-0.0	0.0	-0.0	0.0	1.0052804251562882e-18	0.0	-5.2446632712496374e-05
cg21654876	-0.0	0.0	-0.0	0.0	0.0	-0.0	-0.0	-0.0	0.0	0.0	0.0	2.1957805513030723e-17	8.586876278502996e-18	-0.0	-6.590037758543763e-06	-8.597359149585048e-15	-0.0	0.0	0.0	-2.5248531611258645e-05	0.0	0.0	-0.0	-0.0	0.0	0.0	0.0	0.0	-0.0	-0.0	-0.0	0.0	-0.0	0.002929470670090097	1.8642859014138676e-05	8.507550908174445e-05	0.0	-0.0	-0.0	1.1129624063746141e-05	-0.0	1.1844433988760205e-18	-0.0	0.00016449619338307556	0.0	0.0	-6.863379080295985e-31	0.0	-0.0	0.0	5.6879282200390004e-05	-8.126169463544149e-05	-0.0	-0.0	-0.004838784158704567	0.0	-0.0	-7.631461811591044e-05	-0.0	-0.0	-0.0	0.0	-0.0	0.0	1.3108569986165237e-18	0.0	-0.00019023381761358642
cg21655280	0.0	0.0	-0.0	0.0	-0.0	0.0	-0.0	-0.0	0.0	-0.0	-0.0	1.182812079026991e-18	1.2679327896294879e-17	-0.0	-1.649166042219331e-05	-3.280905770400899e-14	0.0	0.0	-0.0	7.074208973653226e-05	-0.0	0.0	0.0	0.0	-0.0	0.0	0.0	0.0	-0.0	-0.0	0.0	0.0	0.0	-0.00921657696203169	5.107739990713696e-07	0.0	0.0	0.0	-0.0	-0.00023973475249613273	-0.0	6.33859865364906e-19	0.0	8.28541462394998e-05	-0.0	0.0	-4.483140335193574e-30	0.0	-0.0	-0.0	1.964690410261285e-05	-0.00012926537497924879	0.0	-0.0	-0.0024882046871813647	-0.0	-0.0	0.00032568967568117496	-0.0	0.0	-0.0	-0.0	0.0	6.765163275742265e-05	2.057191111081389e-18	0.0	0.00013411519126268028
cg21655418	0.0	0.0	-0.0	-0.0	-0.0	-0.0	0.0	0.0	-0.0	0.0	0.0	-3.30339837665518e-17	1.4247289462532895e-17	0.0	1.5052010611609387e-05	-1.095105717060188e-13	0.0	-0.0	-0.0	-0.0	-0.0	-0.0	0.0	0.0	0.0	-0.0	-0.0	-0.0	0.0	0.0	-0.0	0.0	0.0	-0.008360896224255485	1.5233619653080566e-05	-0.00020645356984688438	-0.0	-0.0	0.0	0.0003028842733925214	0.0	3.487829339004358e-18	0.0	3.4240232399028574e-05	0.0	0.0	6.453681700733272e-30	-0.0	0.0	0.0	-0.00010440285561250002	-0.0001040236653418806	0.0	0.0	-0.0032900114862049494	-0.0	0.0	7.863313894724095e-05	0.0	0.0	-0.0	-0.0003292380167995152	-0.0	-0.0	-2.213873484392492e-20	-0.0	0.00041046744923632324
cg21655440	0.0	0.0	0.0	0.0	0.0	0.0	-0.0	0.0	-0.0	0.0	0.0	-5.620415509771252e-17	-7.264824532384402e-18	0.0	1.0815219108497681e-05	-7.141495237947186e-14	-0.0	0.0	-0.0	-1.2704501248469027e-05	0.0	-0.0	-0.0	-0.0	0.0	0.0	0.0	0.0	-0.0	-0.0	0.0	0.0	-0.0	-0.005712901644249277	-5.263543369541976e-05	-0.0001766475033054937	-0.0	-0.0	0.0	2.611823233070636e-05	0.0	-6.6279791714000655e-19	0.0	0.00039421469887983393	-0.0	-0.0	-1.3686727005290045e-29	0.0	-0.0	-0.0	0.00037263318697893373	0.0002145512231478749	0.0	0.0	0.004593029730238786	0.0	-0.0	0.0003001967056182842	-0.0	-0.0	-0.0	-0.0	-0.0	5.827767236198728e-06	2.429930051947069e-19	-0.0	2.9059019387755802e-05
cg21655750	-0.0	0.0	-0.0	-0.0	0.0	0.0	-0.0	-0.0	0.0	0.0	0.0	-4.4036977912990376e-17	-2.337737023405881e-17	0.0	-2.887069583351008e-06	6.980120864154586e-14	-0.0	0.0	-0.0	-1.516086941015025e-06	0.0	0.0	-0.0	-0.0	0.0	0.0	-0.0	-0.0	0.0	0.0	-0.0	0.0	0.0	0.0010242846752576429	-2.6210101164398678e-05	3.786563242746169e-05	0.0	-0.0	-0.0	-8.803604112217599e-05	-0.0	-3.483554647479024e-18	0.0	6.715156144838967e-05	0.0	0.0	-4.040048832416325e-30	0.0	0.0	0.0	6.158991349422594e-05	2.3601762596295414e-05	0.0	-0.0	0.0010623114763411946	0.0	0.0	-4.2780317074111345e-05	-0.0	0.0	-0.0	-0.0	-0.0	0.0	-9.345345169043767e-19	0.0	0.0002073484545108269
cg21655830	-0.0	-0.0	0.0	0.0	-0.0	-0.0	0.0	0.0	0.0	0.0	-0.0	-2.5707133772095015e-17	5.7420638667844614e-18	-0.0	4.599862962234088e-06	-2.400889488781426e-14	0.0	0.0	-0.0	-0.0	-0.0	-0.0	0.0	0.0	-0.0	-0.0	0.0	0.0	0.0	0.0	0.0	-0.0	0.0	-0.0014991278877679501	-1.9833559460553247e-05	-0.0	-0.0	0.0	-0.0	4.62966633348563e-05	-0.0	1.2420922462602048e-18	0.0	-9.95457264705513e-05	-0.0	-0.0	-3.802409267675418e-30	-0.0	0.0	-0.0	-0.00013491567764814045	-0.00011169085876842879	0.0	0.0	0.0023392015441252123	-0.0	0.0	6.654541549632338e-05	0.0	-0.0	0.0	0.0	0.0	-2.0455723431906414e-05	4.923600970742554e-19	0.0	-4.264756712193308e-05
cg21655969	0.0	0.0	-0.0	-0.0	-0.0	-0.0	-0.0	-0.0	0.0	-0.0	-0.0	1.3125825927207393e-17	1.7288246600665123e-18	-0.0	-3.192320704967903e-05	-5.821233094687124e-14	0.0	0.0	0.0	4.802819607620542e-06	0.0	-0.0	0.0	0.0	0.0	-0.0	-0.0	-0.0	0.0	0.0	-0.0	0.0	-0.0	0.0	-8.554719077884674e-06	0.0002309386423938312	-0.0	-0.0	-0.0	-0.0001309028965526703	0.0	2.793105243588451e-18	0.0	-0.0009495032884730224	-0.0	0.0	-5.799943359722643e-30	0.0	-0.0	-0.0	-0.00038735615242661636	0.0	0.0	0.0	0.005814190366767821	-0.0	-0.0	-2.9736639335841092e-05	0.0	0.0	0.0	0.0	-0.0	-0.0	2.1892545354516562e-18	0.0	0.0008401262807543007
cg21656003	-0.0	-0.0	0.0	0.0	0.0	-0.0	0.0	0.0	0.0	0.0	0.0	-1.3361009189247041e-17	1.4708893925261374e-17	0.0	-6.735284540894844e-06	-4.323764362063036e-14	-0.0	0.0	-0.0	-0.0	0.0	0.0	-0.0	0.0	0.0	0.0	0.0	0.0	-0.0	-0.0	-0.0	0.0	-0.0	0.002824514733817278	-3.3994250590786335e-05	0.0	-0.0	0.0	0.0	-7.871238461450007e-05	0.0	4.1147039286542924e-18	-0.0	-0.0001344740213764962	0.0	0.0	-6.863606538939811e-30	-0.0	-0.0	-0.0	-0.0001756689898394055	-0.00020231694456898387	0.0	0.0	-0.007232697913471213	0.0	-0.0	-0.0002955180848423201	-0.0	-0.0	-0.0	-0.0	0.0	-0.0	2.401531880440706e-18	0.0	-7.774065297035996e-05
cg21656209	-0.0	0.0	-0.0	-0.0	0.0	0.0	-0.0	-0.0	0.0	-0.0	0.0	3.274710056628794e-17	2.4660170860868224e-17	-0.0	-4.720043003331512e-06	-1.411796665414025e-13	0.0	-0.0	-0.0	-7.797411737230414e-06	0.0	0.0	-0.0	-0.0	-0.0	-0.0	-0.0	-0.0	0.0	0.0	-0.0	0.0	0.0	0.007966279950427736	-9.381376082622893e-05	0.0	0.0	0.0	-0.0	-0.0001232194059212326	0.0	4.588932086643645e-18	0.0	-0.0005585088864262042	0.0	0.0	-7.835585944726844e-31	0.0	-0.0	0.0	0.0005858220176440519	0.00011807573596387429	-0.0	-0.0	0.005488438048365146	0.0	-0.0	1.8338031962687225e-06	0.0	-0.0	0.0	0.0	0.0	-0.0	2.148515581819371e-18	-0.0	-0.0004526830215766448
cg21656578	0.0	0.0	0.0	0.0	0.0	-0.0	0.0	0.0	-0.0	0.0	0.0	7.67709255764064e-17	2.459034829011603e-17	0.0	1.0288422685520715e-05	-1.4072985515849226e-13	0.0	0.0	0.0	9.980366370855021e-06	-0.0	0.0	0.0	0.0	0.0	-0.0	-0.0	-0.0	-0.0	-0.0	-0.0	0.0	-0.0	0.004278311287547376	2.9368509420942913e-05	4.445275246086891e-05	0.0	-0.0	-0.0	0.00020125161407276651	0.0	4.325134732688462e-18	0.0	-0.0003555239694671569	0.0	-0.0	9.950387471488754e-30	0.0	-0.0	0.0	0.00023119396245475989	-0.00014239648828775234	-0.0	0.0	0.0007398630678490583	0.0	0.0	-0.00022070435505024437	0.0	0.0	-0.0	0.0	-0.0	0.0	1.0317391081741853e-18	-0.0	-0.00013031916574325974
cg21656736	0.0	0.0	9.659143070095049e-06	0.0	0.0	0.0	0.0	0.0	0.0	0.0	0.0	-2.2557855066220865e-17	-7.904092919186818e-18	0.0	3.5900596081516264e-05	1.302992771641808e-14	-0.0	0.0	-0.0	6.514989705405346e-05	-0.0	0.0	-0.0	-0.0	0.0	-0.0	0.0	-0.0	-0.0	-0.0	0.0	0.0	0.0	0.0014550975947164272	0.0001280310861497783	0.00044304008961222244	0.0	-0.0	-0.0	-0.00012437506875763798	-0.0	-2.047011355792362e-18	0.0	0.0011832744278511237	0.0	-0.0	-2.475859592301403e-30	-0.0	0.0	-0.0	0.00018149413454160505	0.0009301535698047228	-0.0	-0.0	0.0065135236558172245	-0.0	-0.0	0.0006524002304217003	-0.0	0.0	0.0	-0.0	0.0	-0.000455864188958069	-1.6341457358240207e-18	0.0	0.00034474962328679977
cg21656762	-0.0	0.0	0.0	0.0	-0.0	0.0	0.0	0.0	0.0	-0.0	-0.0	-2.2427182761457948e-17	1.9658772223624185e-17	-0.0	-2.140540402269941e-05	-1.9106888228913918e-13	0.0	0.0	0.0	-2.6169525293827234e-05	0.0	-0.0	0.0	-0.0	0.0	-0.0	-0.0	-0.0	0.0	0.0	-0.0	-0.0	0.0	0.0026557147931977215	0.00010440199229785825	-0.0	-0.0	0.0	0.0	0.00029043390071462375	-0.0	6.4551366378974525e-18	0.0	-0.00020851348497228871	-0.0	-0.0	-2.3000821402103615e-30	-0.0	-0.0	0.0	2.307227606912773e-06	-0.0004589987574579758	-0.0	-0.0	-0.022824205089984645	-0.0	0.0	-0.00047757405386472874	0.0	-0.0	-0.0	-0.0	0.0	-0.0	-6.620211128665929e-19	-0.0	-0.001002211644696774
cg21656882	-0.0	-0.0	0.0	0.0	-0.0	0.0	0.0	0.0	0.0	-0.0	-0.0	-2.4225860743728016e-18	2.3879264742037727e-18	-0.0	-4.569313687490967e-06	4.409357523813398e-14	-0.0	0.0	-0.0	1.1910756534298455e-05	-0.0	-0.0	0.0	0.0	0.0	-0.0	-0.0	-0.0	0.0	0.0	0.0	-0.0	-0.0	-0.0032809006147068312	-2.3610605671613235e-05	0.0	-0.0	0.0	0.0	0.00010218270435943424	0.0	-1.8217981932957767e-18	-0.0	2.0401272261825142e-05	0.0	-0.0	3.941173710790322e-30	-0.0	0.0	-0.0	-0.00011069120304111448	-0.0002582525689053236	0.0	0.0	0.006726243201652137	-0.0	-0.0	-0.00012437475167619079	0.0	0.0	0.0	-0.0	0.0	-0.0	-1.925665385859702e-18	-0.0	-0.000128281041673093
cg21656945	0.0	-0.0	-0.0	-0.0	0.0	-0.0	0.0	0.0	-0.0	0.0	0.0	-8.141830338696635e-18	-2.5477315778053822e-17	0.0	-1.947204058900127e-05	1.0600630072314184e-13	0.0	0.0	0.0	5.691031272322109e-05	-0.0	0.0	-0.0	-0.0	-0.0	-0.0	-0.0	0.0	-0.0	-0.0	-0.0	-0.0	0.0	-0.000725564004898046	-4.4637104026303006e-05	-0.00011874494423780402	0.0	0.0	-0.0	-2.1491598668632654e-05	-0.0	-6.631779557360311e-18	0.0	0.000616173677147953	0.0	-0.0	-6.437424882272588e-30	0.0	0.0	0.0	0.0003279156823868442	0.0	0.0	-0.0	-0.002804863779571426	0.0	0.0	-0.0001759711826371866	-0.0013960834121443681	0.0	0.0	0.0	-0.0	4.3122816721172034e-05	-2.8705796110828185e-18	-0.0	0.0007185749990706279
cg21657100	0.0	-0.0	0.0	0.0	-0.0	-0.0	0.0	0.0	0.0	0.0	0.0	-2.408214284268286e-17	3.4411605798611425e-18	0.0	1.2859574004143294e-05	-3.6444209229788947e-14	-0.0	-0.0	-0.0	9.40744400806052e-06	0.0	-0.0	0.0	0.0	-0.0	-0.0	-0.0	-0.0	0.0	0.0	0.0	-0.0	0.0	0.0036492104707126502	4.8676888575868545e-05	0.0002869432597887073	0.0	-0.0	0.0	-0.0002487361788533761	-0.0	1.1902654101245288e-18	-0.0	-0.00017314599235311365	-0.0	-0.0	9.375974621415194e-30	-0.0	0.0	0.0	-0.00034040845007083975	-0.0001495063835439573	-0.0	0.0	0.01726974528216637	-0.0	0.0	-7.132076962009193e-05	0.0	0.0	0.0	0.0	-0.0	0.0	2.685289662129915e-19	-0.0	0.0009250284978825873
cg21657450	-0.0	-0.0	-0.0	0.0	-0.0	0.0	0.0	0.0	0.0	-0.0	-0.0	1.066444129018384e-17	-1.2494518326558925e-17	-0.0	-6.2302080880572524e-06	9.500242685330572e-14	-0.0	0.0	-0.0	2.5964567637673364e-05	0.0	-0.0	-0.0	-0.0	-0.0	0.0	0.0	0.0	0.0	0.0	0.0	0.0	0.0	0.010012470185547552	0.00013796075344712916	-0.0	-0.0	0.0	0.0	0.00046957592778237313	0.0	-3.727962818592636e-18	-0.0	0.00024590024572638153	-0.0	0.0	5.6081254778446364e-30	-0.0	-0.0	-0.0	-0.00028844320030933465	0.00031941497172666546	-0.0	-0.0	-0.00016329270296722373	0.0	0.0	0.0003022988724687606	-0.0	0.0	-0.0	0.0	-0.0	2.493775702137566e-05	1.1765127358054616e-18	0.0	-0.00021537671861053266
cg21657577	-0.0	0.0	0.0	0.0	0.0	-0.0	0.0	0.0	-0.0	-0.0	0.0	-1.212104816848095e-17	6.110981801385156e-18	0.0	-1.1430190471304375e-05	-2.2461765947315216e-16	0.0	0.0	0.0	-2.98410527453317e-05	0.0	0.0	-0.0	0.0	0.0	0.0	-0.0	-0.0	0.0	-0.0	0.0	0.0	-0.0	0.000959098411986065	-0.00010663881885972169	0.0	0.0	-0.0	0.0	-5.207103317845297e-05	-0.0	-2.7217781903269393e-19	-0.0	-5.927592372962635e-05	0.0	0.0	-2.7470108167485767e-30	0.0	-0.0	0.0	0.00013640358092148775	-0.0005648645582259971	-0.0	0.0	-0.006318468391749212	0.0	-0.0	-0.0008345454275674163	0.0	-0.0	-2.1698590084232285e-05	-0.0	0.0	8.366882998385207e-05	-1.530417579386195e-18	-0.0	-0.0001539689585739853
cg21657694	-0.0	0.0	-0.0	-0.0	0.0	-0.0	-0.0	-0.0	0.0	-0.0	0.0	-1.0273156140975548e-17	6.332766732161808e-18	0.0	-1.2920146761467325e-06	-3.1012142673100576e-14	-0.0	0.0	0.0	-1.7359778750747903e-05	0.0	0.0	-0.0	-0.0	0.0	0.0	0.0	0.0	-0.0	-0.0	-0.0	0.0	-0.0	0.0009048155647140148	-0.0	-0.0	0.0	-0.0	-0.0	-6.905150885958603e-05	-0.0	7.850512347650452e-20	-0.0	8.338217389771377e-05	0.0	0.0	3.616708493228753e-30	0.0	0.0	0.0	-5.102338881782996e-05	0.0	-0.0	-0.0	-0.0011304866166303783	0.0	-0.0	-7.175405474698887e-05	-0.0	-0.0	-0.0	0.0	-0.0	0.0	-4.0346284250401827e-19	0.0	0.0001511470771259021
cg21657695	-0.0	0.0	-0.0	-0.0	0.0	-0.0	-0.0	-0.0	-0.0	-0.0	0.0	-1.8379877351383237e-17	7.817864360346916e-19	0.0	-5.358532116221212e-06	-1.2987712785309645e-14	0.0	0.0	0.0	-2.8694158343686108e-05	0.0	0.0	-0.0	0.0	-0.0	0.0	0.0	0.0	-0.0	-0.0	-0.0	0.0	-0.0	0.00011992013028407589	-6.8809839483376964e-06	-0.0	-0.0	-0.0	0.0	4.3579175240645836e-06	-0.0	-7.573050763625576e-19	-0.0	-2.3782465107059875e-06	0.0	0.0	-5.0026559346976976e-30	0.0	0.0	0.0	4.0168725127395946e-05	-0.00010931904950110442	-0.0	-0.0	-0.0030098919021383434	0.0	0.0	-0.0001996402035910024	-0.0	-0.0	-0.0	0.0	-0.0	0.0	-1.2667356275005927e-18	-0.0	0.0
cg21657696	0.0	-0.0	0.0	-0.0	0.0	0.0	0.0	-0.0	-0.0	-0.0	0.0	7.133907747512377e-18	-6.615998917528142e-18	0.0	8.24758345119571e-06	5.31232179022945e-14	-0.0	-0.0	-0.0	-1.6444517691977872e-05	0.0	0.0	0.0	0.0	-0.0	0.0	-0.0	-0.0	0.0	0.0	-0.0	0.0	-0.0	0.0025276139649899852	-2.5621967933297747e-05	-0.0	0.0	-0.0	-0.0	-0.00012686487684078525	0.0	-2.890456779523393e-18	-0.0	0.00041094919287879055	0.0	0.0	-2.9671813552917485e-30	0.0	-0.0	-0.0	-0.00011256905858835216	0.0004296664516560062	-0.0	-0.0	0.001235745029817231	0.0	0.0	0.0002673262653955844	-0.0	0.0	0.0	0.0	-0.0	-4.006009220931231e-05	-4.406159635461106e-19	0.0	0.00017145410079094758
cg21657704	-0.0	0.0	-0.0	0.0	0.0	-0.0	0.0	0.0	-0.0	0.0	0.0	-7.726653284323712e-18	5.062243178420806e-19	0.0	1.6613820732664842e-05	7.248712005487461e-14	0.0	0.0	0.0	-1.8319087305485746e-05	0.0	0.0	-0.0	-0.0	-0.0	0.0	-0.0	0.0	-0.0	-0.0	0.0	0.0	0.0	0.005524646557276382	4.026753441039369e-05	0.00018227643808604253	-0.0	-0.0	0.0	-6.231708186906474e-05	0.0	-5.7237803942526955e-21	0.0	9.316726245737593e-05	0.0	0.0	-6.091384699414937e-30	0.0	-0.0	-0.0	-0.00015242844587500537	-0.0005609358260136666	0.0	0.0	0.0035156530079136464	-0.0	-0.0	-2.7648128282954738e-05	0.0	-0.0	-0.0	0.0	0.0	-0.00015174491357677054	9.01086892893248e-19	0.0	-0.00023150666510274423
cg21657729	-0.0	0.0	-0.0	-0.0	0.0	-0.0	0.0	-0.0	0.0	0.0	0.0	3.4499932220515055e-18	1.7456181610161395e-18	0.0	-2.2556903288656322e-07	-2.2061526076669962e-14	-0.0	0.0	0.0	-5.1658035551518044e-06	0.0	0.0	-0.0	-0.0	-0.0	0.0	0.0	0.0	-0.0	-0.0	-0.0	0.0	0.0	0.001058458758724384	1.0152668739735517e-05	-0.0	0.0	-0.0	0.0	1.2999388257312354e-06	-0.0	7.640225231750405e-19	-0.0	0.00021024842171534403	0.0	0.0	-3.38403152209524e-30	0.0	0.0	0.0	0.00014343086330094126	2.2245218989700002e-05	-0.0	-0.0	-0.00259064542681286	0.0	-0.0	2.197927264790545e-06	-0.0	0.0	-0.0	0.0	-0.0	0.0	-4.1371058324321904e-19	0.0	6.972489499611143e-05
cg21657788	0.0	-0.0	-0.0	0.0	-0.0	0.0	-0.0	0.0	-0.0	-0.0	-0.0	1.687156100160121e-18	-3.8696589886783965e-18	-0.0	1.4101464852370327e-06	2.3851906210371604e-14	0.0	-0.0	0.0	4.228265888526451e-06	-0.0	-0.0	0.0	0.0	-0.0	-0.0	-0.0	-0.0	0.0	0.0	0.0	-0.0	-0.0	-0.001162069868569125	-1.9448007988985806e-05	0.0	-0.0	-0.0	-0.0	-8.266040497345937e-06	0.0	-1.3019846548971247e-18	0.0	2.639932964124687e-05	-0.0	-0.0	-5.66832382712558e-33	-0.0	-0.0	-0.0	-3.8063793043269733e-06	-5.057112488218731e-07	0.0	0.0	0.002484718495830542	-0.0	-0.0	-1.5205740504912772e-05	-0.0	-0.0	0.0	-0.0	0.0	-0.0	-1.5194257878546749e-19	0.0	-8.205695444512614e-05
cg21658251	0.0	-0.0	0.0	0.0	0.0	-0.0	-0.0	-0.0	-0.0	-0.0	-0.0	-1.4111926726995963e-18	-7.126221021977479e-18	-0.0	1.499758915288092e-05	-2.840495271243042e-15	-0.0	0.0	0.0	3.33883806006382e-05	-0.0	0.0	0.0	0.0	-0.0	0.0	0.0	0.0	-0.0	-0.0	0.0	0.0	-0.0	0.002234289327698599	-0.00020413789646061894	-0.00034374469315862977	0.0	-0.0	-0.0	-3.782704585180602e-05	0.0	-9.604547080222714e-19	0.0	-0.0004980557258877859	0.0	-0.0	2.0318519520755505e-30	0.0	-0.0	0.0	-0.00045535195230175736	0.0005052970101559411	0.0	0.0	-0.0016811873547935051	-0.0	0.0	0.0003832892541524759	-0.0	-0.0	0.0	0.0	0.0	-0.00028059434168636535	3.0456468962864796e-18	0.0	7.30918403184598e-05
cg21658515	0.0	-0.0	-0.0	-0.0	0.0	0.0	-0.0	0.0	0.0	-0.0	0.0	-8.883100593026323e-18	2.6262096872277452e-17	-0.0	-4.410789035942147e-06	-3.474488504131127e-14	0.0	-0.0	-0.0	1.891918602557728e-05	-0.0	0.0	-0.0	0.0	0.0	-0.0	0.0	-0.0	-0.0	-0.0	0.0	0.0	-0.0	0.00045062150358001087	7.576702601892525e-05	0.0003980691225396962	-0.0	0.0	0.0	-4.885676433112658e-05	-0.0	3.5826742407406104e-19	0.0	-0.0005782435400642508	0.0	0.0	-4.162994325244555e-30	-0.0	0.0	0.0	-0.00011973912205503094	-0.0	0.0	-0.0	0.006641142899676574	0.0	0.0	0.0002055848006615486	-0.0	0.0	-0.0	-0.0	0.0	-9.924582804193689e-05	-1.2844065159128715e-18	-0.0	5.456662581179812e-06
cg21658670	-0.0	-0.0	0.0	0.0	-0.0	0.0	0.0	0.0	0.0	0.0	-0.0	1.2187694881509586e-17	-5.357859320581029e-18	-0.0	4.805729947968219e-06	2.5624944520785998e-14	0.0	-0.0	-0.0	0.0	-0.0	-0.0	0.0	0.0	-0.0	-0.0	-0.0	-0.0	0.0	0.0	0.0	-0.0	-0.0	-0.0021703471921482548	-1.317506569413673e-05	-0.0	-0.0	0.0	-0.0	3.4230186396677064e-06	0.0	-1.0151183151300252e-18	0.0	-1.2752856537941805e-06	-0.0	-0.0	-8.114917866422357e-30	-0.0	-0.0	-0.0	-9.227076580344457e-06	-0.0	0.0	0.0	0.003220736643447555	-0.0	0.0	-4.8323137188518715e-06	0.0	-0.0	0.0	-0.0	0.0	-0.0	4.929497097863661e-20	-0.0	-5.250708054591299e-05
cg21658867	0.0	0.0	0.0	-0.0	0.0	-0.0	0.0	-0.0	-0.0	0.0	0.0	1.5753636003087584e-18	1.877941675834654e-18	0.0	-5.495495067478475e-06	-2.6032233149168923e-14	0.0	0.0	0.0	-1.0862246601284776e-05	0.0	0.0	-0.0	-0.0	0.0	0.0	0.0	-0.0	-0.0	-0.0	-0.0	0.0	-0.0	0.0	-0.0	-0.0	0.0	-0.0	0.0	6.261782878695495e-05	-0.0	4.3133541245709735e-19	-0.0	-8.250812464533025e-05	0.0	0.0	1.2716196093950409e-29	0.0	0.0	0.0	9.238050177848186e-05	-0.00016106913920569047	-0.0	-0.0	-0.006404924596100982	0.0	-0.0	-0.00023439568567595615	-0.0	-0.0	-0.0	0.0	-0.0	0.0	-6.689535985027665e-20	0.0	-7.159123609823554e-06
cg21658992	-0.0	0.0	0.0	0.0	-0.0	0.0	-0.0	-0.0	-0.0	-0.0	-0.0	-1.7859235644444088e-17	8.800331631107812e-18	-0.0	5.66681182469186e-06	-1.6464233428815367e-14	0.0	0.0	0.0	-4.347421893145087e-05	0.0	-0.0	0.0	0.0	0.0	-0.0	-0.0	-0.0	0.0	0.0	-0.0	-0.0	-0.0	-0.0038647067053380157	-0.00014041438502454794	-0.00021964810264096834	-0.0	-0.0	-0.0	-2.4374138586389134e-05	0.0	7.346534899419299e-19	-0.0	0.00032764435818159374	0.0	-0.0	7.5289850709953e-30	0.0	0.0	-0.0	-0.0003648500177546983	-0.0004547958965215598	0.0	-0.0	-0.011353606216350752	-0.0	-0.0	-0.00032290434807140953	0.0	-0.0	-0.0	0.0	-0.0	-3.472567502652055e-05	7.455357544128072e-21	-0.0	0.0001037434978665753
cg21659090	-0.0	0.0	0.0	-0.0	0.0	-0.0	-0.0	0.0	0.0	-0.0	0.0	-4.2194981880826113e-19	5.973371933456948e-18	-0.0	-1.4251733069462593e-05	-1.223090807975391e-14	0.0	0.0	0.0	0.0	0.0	0.0	-0.0	-0.0	0.0	0.0	0.0	0.0	-0.0	-0.0	-0.0	0.0	0.0	0.0019241913109722686	0.0001195716117939099	0.0002539440189107098	-0.0	-0.0	0.0	-5.706190610930398e-06	-0.0	-1.6509228724378578e-18	-0.0	-4.259388054979414e-05	0.0	0.0	-2.038500796764352e-31	-0.0	-0.0	0.0	8.86795757940619e-05	-0.00029010864718511504	0.0	0.0	-0.003161597862931258	0.0	0.0	8.278647810620777e-05	0.0	-0.0	-0.0	-0.0	0.0	0.0	-8.736788217488917e-19	-0.0	-0.0003215528105287468
cg21659093	-0.0	-0.0	-0.0	0.0	0.0	0.0	-0.0	-0.0	-0.0	0.0	0.0	-1.9513838832479066e-17	-4.840946521827222e-18	0.0	1.0472624033739348e-06	7.86678145240154e-14	0.0	-0.0	-0.0	-1.9064837288814843e-07	-0.0	0.0	0.0	0.0	-0.0	0.0	0.0	0.0	-0.0	-0.0	0.0	0.0	0.0	-0.009030660833257197	-6.0898059860791697e-05	-0.00015357193149933825	-0.0	0.0	0.0	-0.0001979754582662467	0.0	5.2435890798725584e-20	0.0	-7.028222760460461e-05	-0.0	-0.0	-8.931968658188318e-30	0.0	0.0	0.0	0.00031488567052023335	0.0003081741216701727	0.0	-0.0	0.008737150419367191	-0.0	-0.0	0.00029505700414524555	0.0	-0.0	0.0	0.0	0.0	-0.0	-7.760993052072559e-19	0.0	-0.00015666268662459815
cg21659336	0.0	0.0	-0.0	-0.0	-0.0	0.0	0.0	-0.0	-0.0	-0.0	-0.0	6.131789428025399e-18	3.494426125022051e-18	-0.0	-2.823688886433064e-05	6.979627369111773e-14	-0.0	-0.0	-0.0	8.29508193431891e-06	0.0	-0.0	0.0	0.0	0.0	-0.0	0.0	-0.0	0.0	-0.0	0.0	0.0	0.0	0.0049516973403113005	-2.23189017283481e-05	-0.0	-0.0	0.0	0.0	-2.8904498894113246e-05	-0.0	5.942739558609045e-19	-0.0	0.0004416649410715421	-0.0	0.0	-6.126746127753327e-30	0.0	0.0	0.0	0.0002846995470478652	-0.0001060803478926842	-0.0	-0.0	-0.006606349169843401	0.0	0.0	-0.0004402420209779267	0.0	0.0	0.0	0.0	-0.0	0.00011715387822012554	7.367002635846453e-19	-0.0	9.184763541126934e-05
cg21659576	-0.0	0.0	-0.0	-0.0	0.0	-0.0	0.0	-0.0	-0.0	-0.0	0.0	9.179554106840368e-18	-1.1014186103523576e-17	0.0	-3.0417721761579807e-06	3.944768985967392e-14	-0.0	0.0	0.0	-3.186300528942954e-05	-0.0	0.0	-0.0	-0.0	-0.0	0.0	0.0	-0.0	0.0	0.0	-0.0	0.0	0.0	0.0003614776199191776	0.0	-0.00015391486839476956	-0.0	0.0	0.0	1.9786337615185432e-05	-0.0	-2.3584071666575164e-18	-0.0	-0.00017889456054067857	0.0	0.0	-6.115304998209994e-31	0.0	0.0	0.0	-0.000166073148758971	3.276812536601614e-05	-0.0	-0.0	0.0008620776219643872	0.0	-0.0	5.3156525846540564e-05	0.0	0.0	-0.0	0.0	-0.0	0.0	-3.752632741427043e-19	0.0	-0.00012904899024863292
cg21659714	-0.0	-0.0	-0.0	0.0	0.0	-0.0	-0.0	-0.0	0.0	0.0	0.0	-3.189275068367406e-18	-1.973977447765745e-18	0.0	6.119293636976384e-06	-1.1823306053326139e-14	0.0	0.0	-0.0	1.2859193872124987e-06	-0.0	0.0	-0.0	0.0	-0.0	0.0	0.0	0.0	-0.0	-0.0	0.0	0.0	-0.0	0.0	1.342342991043812e-05	2.5043596479398406e-05	-0.0	0.0	0.0	-2.601137220974612e-05	-0.0	7.12897158916454e-19	-0.0	-0.00025657144459609424	0.0	0.0	7.930608961349973e-30	0.0	-0.0	0.0	-0.0	0.0002258795955994042	0.0	-0.0	-0.002051219121482309	0.0	-0.0	5.844665255984259e-05	-0.0	0.0	-0.0	-0.0	0.0	0.0	7.898329761604842e-19	-0.0	4.0005591205852266e-05
cg21660392	0.0	0.0	-0.0	-0.0	0.0	-0.0	-0.0	-0.0	-0.0	-0.0	0.0	1.615604714217552e-17	1.5618550097138442e-18	-0.0	-1.181873251836628e-05	-2.868843923499181e-14	0.0	-0.0	0.0	0.0	0.0	0.0	0.0	0.0	0.0	0.0	0.0	-0.0	-0.0	-0.0	0.0	0.0	-0.0	-0.0011988479842131826	-6.593407945078633e-05	-0.0	0.0	0.0	-0.0	-0.00012563210678623375	-0.0	7.399375341810434e-19	-0.0	0.0002060632441293882	-0.0	0.0	-2.3542307471364123e-30	0.0	0.0	0.0	0.0005267912115371854	0.0005611990021948763	-0.0	-0.0	-0.0022990499865003537	0.0	-0.0	0.00011011530070223207	-0.0	0.0	0.0	0.0	-0.0	0.0	3.2182138463081626e-19	0.0	0.00010519245662287805
cg21660452	-0.0	0.0	0.0	-0.0	0.0	-0.0	0.0	0.0	0.0	0.0	0.0	-2.143407878663697e-17	1.4783126515617292e-18	0.0	-9.220559817428936e-06	-4.0268746296499436e-14	0.0	0.0	0.0	-1.434626214192522e-05	0.0	0.0	-0.0	-0.0	-0.0	0.0	-0.0	0.0	-0.0	-0.0	-0.0	0.0	-0.0	0.002079381938516568	-4.526556971639683e-05	0.0	0.0	-0.0	0.0	2.5208577442973998e-05	0.0	6.24256778204328e-19	0.0	4.642327135762641e-06	0.0	0.0	3.2953998284952364e-30	0.0	0.0	0.0	0.00020602080723902894	-0.00015416186953365796	-0.0	0.0	-0.007826795612734479	0.0	-0.0	-0.00037077474353533956	-0.0	0.0	-0.0	0.0	-0.0	3.162800819504578e-05	2.1232549227323384e-19	0.0	-0.00010172724853846899
cg21660604	0.0	-0.0	-0.0	-0.0	-0.0	0.0	-0.0	-0.0	0.0	0.0	0.0	2.7900125974203075e-17	2.500075869089855e-17	-0.0	9.662606248669508e-06	2.3822694214014714e-14	-0.0	0.0	-0.0	-5.621746300457007e-06	-0.0	-0.0	0.0	-0.0	0.0	-0.0	-0.0	-0.0	0.0	0.0	0.0	0.0	-0.0	-0.0004094700867941749	0.00011542776691999735	0.0006920395976916057	-0.0	0.0	-0.0	-3.666052417054648e-05	-0.0	3.620287571918502e-18	-0.0	0.0003644583077435282	-0.0	-0.0	-4.3611482344475414e-30	-0.0	-0.0	-0.0	-8.733076676097739e-05	9.319671721330431e-05	-0.0	0.0	0.009421864805318791	0.0	0.0	0.00028327963974076	-0.0	0.0	0.0	0.0	0.0	3.0291071523680372e-05	-9.170302428747283e-19	0.0	0.0004273312080499488
cg21660861	-0.0	0.0	-0.0	-0.0	0.0	-0.0	-0.0	-0.0	0.0	-0.0	0.0	6.120957799931958e-18	5.351989899203944e-18	0.0	-5.049212550402128e-06	-1.7617053343729462e-14	-0.0	0.0	0.0	-1.3070608672821159e-05	0.0	0.0	-0.0	-0.0	0.0	0.0	0.0	-0.0	-0.0	-0.0	-0.0	0.0	-0.0	0.001844621060436773	1.759346925357952e-06	0.0	-0.0	-0.0	0.0	1.9853772321001404e-05	-0.0	7.759337903567458e-19	-0.0	-6.835730567043121e-05	0.0	0.0	-1.366923348446422e-30	0.0	0.0	0.0	3.274500039438822e-05	-5.549643543005146e-05	-0.0	-0.0	-0.0036058343780490214	0.0	-0.0	-6.292928864589253e-05	0.0	-0.0	-0.0	0.0	-0.0	0.0	-2.97126437221956e-19	0.0	-2.8174500611488158e-05
cg21660887	-0.0	-0.0	-0.0	-0.0	-0.0	0.0	0.0	0.0	0.0	0.0	-0.0	6.179632018321303e-18	-2.3162271755377833e-17	0.0	6.761117312342318e-07	-1.6167367837412716e-14	-0.0	0.0	0.0	-5.297382612313752e-05	-0.0	-0.0	0.0	0.0	-0.0	-0.0	-0.0	-0.0	0.007456267090772803	0.0	-0.0	-0.0	-0.0	0.001754511772123138	-0.00014029856232550362	-0.00014069681636271134	-0.0	0.0	0.0	0.00028540053452758257	0.0	-1.738308796999011e-18	0.0	6.810906338342966e-05	-0.0	-0.0	1.9928232142398022e-30	-0.0	-0.0	-0.0	0.00022885818134762986	-0.00043999489157301705	0.0	-0.0	-0.00968284508125051	0.0	0.0	-0.00022616103422035865	-0.0	-0.0	-8.809168633155518e-06	-0.0	0.0	0.0	8.875399487861464e-19	-0.0	-0.0004386943094222133
cg21660921	-0.0	0.0	-0.0	0.0	0.0	0.0	-0.0	0.0	0.0	0.0	0.0	4.503262752207269e-17	3.868328907168225e-18	0.0	2.6895939494326095e-05	-2.1524136888264075e-14	-0.0	0.0	-0.0	2.800189372515162e-05	-0.0	0.0	-0.0	0.0	0.0	-0.0	0.0	0.0	0.0	-0.0	-0.0	-0.0	-0.0	-0.007508086139275079	-9.523066670175057e-06	-0.0	0.0	0.0	-0.0	3.870793744773229e-05	0.0	-1.1296987207537792e-19	0.0	0.0007163512806148253	0.0	-0.0	1.237478224209117e-29	0.0	0.0	0.0	-0.000529103572812969	0.00013461090286978828	0.0	-0.0	0.0074776745293166965	0.0	0.0	0.0004562519339811449	0.0	0.0	0.0	0.0	0.0	1.853373390692927e-05	5.708475510901967e-19	0.0	-0.00010694761642143168
cg21661022	-0.0	0.0	0.0	-0.0	0.0	0.0	-0.0	-0.0	-0.0	0.0	0.0	1.344408337354899e-17	-9.249550915234027e-18	0.0	9.014938118917816e-07	3.350418287154313e-14	0.0	0.0	-0.0	-5.9900257204150026e-05	0.0	0.0	-0.0	-0.0	-0.0	-0.0	-0.0	-0.0	0.0	0.0	-0.0	0.0	-0.0	0.005522715960454116	-4.389915558024113e-06	-3.443615918097184e-05	-0.0	-0.0	0.0	-7.810388801121063e-05	-0.0	1.4337006699565796e-18	0.0	-0.0003511776891285002	0.0	0.0	-7.820323158626552e-31	0.0	0.0	0.0	-0.00021276926027599127	-0.00014452710294378005	-0.0	-0.0	0.007207464501900035	0.0	-0.0	-0.0002594499713352151	0.0	0.0	-0.0	0.0	-0.0	0.0	-1.2018189132250374e-19	0.0	0.000276479047183153
cg21661121	-0.0	-0.0	-0.0	-0.0	-0.0	0.0	-0.0	0.0	0.0	-0.0	-0.0	-1.675203196665322e-17	8.355643612464721e-20	-0.0	-7.289954806996543e-06	1.4252528816528695e-14	-0.0	-0.0	-0.0	0.0	-0.0	-0.0	0.0	-0.0	-0.0	-0.0	-0.0	-0.0	0.0	0.0	-0.0	-0.0	-0.0	-0.0017415446481445045	-8.637360647246676e-05	-0.00015830655754412278	0.0	-0.0	-0.0	7.805464989875782e-05	0.0	-1.461954225006309e-19	0.0	0.00022748170654761135	-0.0	-0.0	4.861977828915278e-30	-0.0	-0.0	-0.0	-0.0001245405328749691	3.964585539263128e-05	-0.0	0.0	0.003147914159775658	-0.0	0.0	-0.0001363741348256593	0.0	-0.0	0.0	-0.0	0.0	0.0	-1.632775754446303e-18	0.0	-4.8157293626801774e-05
cg21661293	0.0	0.0	-0.0	0.0	0.0	-0.0	-0.0	-0.0	-0.0	-0.0	0.0	-3.2401182314001626e-18	-4.6002619835616596e-18	0.0	3.0695129094513884e-05	3.0189842917518684e-14	0.0	0.0	-0.0	5.546251280745848e-05	-0.0	0.0	0.0	0.0	-0.0	0.0	0.0	0.0	0.0	0.0	0.0	0.0	0.0	-0.0008436943475755691	4.957591441315739e-06	0.00028361630122893285	0.0	0.0	0.0	5.735136886382809e-05	0.0	1.6407789094357296e-18	0.0	0.00013587012972362386	0.0	-0.0	4.0689417747485735e-30	0.0	-0.0	-0.0	0.00023728043814047632	0.00012928449503889623	0.0	-0.0	0.003030369481113421	0.0	0.0	0.00020370410217269739	-0.0	0.0	0.0	0.0	0.0	-0.0001666016139977877	8.412568526962734e-19	0.0	-3.7386364205124024e-05
cg21661337	-0.0	0.0	-0.0	0.0	0.0	0.0	0.0	-0.0	-0.0	0.0	0.0	3.1944280741796392e-18	9.54039865058479e-18	0.0	-4.542583970774281e-06	-5.5871527921474705e-14	-0.0	0.0	0.0	-7.4633479849274305e-06	0.0	0.0	-0.0	-0.0	-0.0	0.0	0.0	0.0	-0.0	-0.0	-0.0	0.0	-0.0	-0.002072285608504675	-2.2702883224863608e-05	0.0	0.0	0.0	0.0	-9.858322665299101e-05	-0.0	1.3725811793536647e-18	-0.0	-0.0002532308894426525	0.0	0.0	4.9658839895670934e-30	0.0	0.0	0.0	-0.0004378206198420279	-0.00029639325470206206	-0.0	-0.0	-0.010136103083883083	0.0	-0.0	-0.0003045780932344035	0.0	-0.0	-0.0	0.0	0.0	0.0	-3.8822040939645984e-20	-0.0	-0.0006005189319402814
cg21661349	0.0	0.0	-0.0	-0.0	0.0	-0.0	0.0	-0.0	-0.0	0.0	0.0	-6.008157275955977e-18	2.212517036429355e-18	-0.0	-7.682840621949586e-06	-3.954121755178844e-14	0.0	0.0	0.0	-1.8591793397448203e-05	0.0	0.0	-0.0	-0.0	-0.0	0.0	0.0	0.0	-0.0	-0.0	-0.0	0.0	0.0	0.0019840367132669015	1.6513627638592987e-05	0.0	0.0	-0.0	0.0	5.79864098501232e-05	0.0	1.2484894312540703e-18	-0.0	0.0001378531704107596	0.0	0.0	-1.5334101393913494e-30	0.0	0.0	0.0	2.023166639545981e-05	-0.00022342553439319015	0.0	-0.0	-0.008238483444263204	0.0	0.0	-0.00010279150154110907	0.0	-0.0	-0.0	0.0	-0.0	0.0	-1.7742380044542568e-20	0.0	-1.4121677207925683e-05
cg21661455	0.0	0.0	0.0	0.0	0.0	-0.0	0.0	-0.0	-0.0	-0.0	0.0	-2.506599349832694e-17	-8.059779600330167e-18	0.0	2.9316912207695757e-06	4.3564032732328696e-14	-0.0	0.0	-0.0	-3.8068084702275584e-05	0.0	0.0	-0.0	-0.0	0.0	0.0	-0.0	0.0	-0.0	-0.0	-0.0	0.0	-0.0	-0.0	-1.232649815929e-05	-9.269954795955312e-06	-0.0	-0.0	0.0	9.816080793853814e-05	-0.0	-2.6254875213184197e-18	-0.0	-0.00027178016275655823	0.0	0.0	-2.569067289945036e-32	0.0	0.0	0.0	1.2592290701200041e-05	-0.0002438444777762922	-0.0	-0.0	-0.008770444683465366	0.0	-0.0	-0.0003589498275402199	-0.0	0.0	-0.0	-0.0	-0.0	0.0	-1.6666409753850242e-18	-0.0	3.517858847132229e-05
cg21661768	0.0	-0.0	0.0	-0.0	0.0	0.0	-0.0	-0.0	-0.0	0.0	0.0	3.1888905529135736e-17	-5.066610144393494e-18	0.0	-2.596833323183954e-06	6.907356642490639e-14	-0.0	-0.0	0.0	1.2324407240987283e-05	0.0	0.0	-0.0	-0.0	0.0	0.0	0.0	0.0	-0.0	-0.0	0.0	0.0	-0.0	-0.0	-6.41169847724769e-05	-0.0	-0.0	-0.0	-0.0	-2.055601468924998e-05	0.0	1.1878984032881652e-18	-0.0	0.00042686466485064513	0.0	0.0	-7.46596967614506e-30	0.0	-0.0	-0.0	0.00016825294437901976	-0.00037281275174629426	-0.0	-0.0	0.0007006480429265496	0.0	0.0	-0.0003904221121383006	-0.0	-0.0	-0.0	0.0	-0.0	-0.0	2.8683191660730257e-18	-0.0	-0.00015787091939867864
cg21662748	-0.0	0.0	0.0	-0.0	0.0	-0.0	-0.0	-0.0	-0.0	0.0	0.0	-3.7862221746899125e-18	-1.686234273231124e-18	0.0	-2.1211102287486752e-06	1.2072220666685811e-14	0.0	0.0	0.0	-9.260048155018277e-06	0.0	0.0	-0.0	0.0	0.0	0.0	0.0	0.0	-0.0	-0.0	-0.0	0.0	0.0	0.002275473932920059	2.6100763612314752e-05	0.0	-0.0	-0.0	0.0	3.13987536675453e-05	-0.0	-2.8549923516800575e-19	-0.0	-1.2689557693227189e-05	0.0	0.0	9.038315640153482e-30	0.0	0.0	0.0	3.938213189734781e-05	-0.0001310458105891387	-0.0	-0.0	-0.004677391478943236	0.0	-0.0	-0.00012806554202688164	0.0	0.0	-0.0	0.0	-0.0	0.0	-1.052144803175116e-19	0.0	-3.61784716698403e-05
cg21663181	0.0	-0.0	0.0	0.0	0.0	0.0	0.0	-0.0	0.0	0.0	0.0	-3.3943844062503572e-18	2.6510688690414446e-17	-0.0	-1.8546535512420917e-06	-3.994664483219968e-14	-0.0	0.0	-0.0	-2.6705093351017155e-05	-0.0	0.0	0.0	0.0	-0.0	-0.0	0.0	0.0	0.0	0.0	-0.0	0.0	0.0	0.0011689545333963324	-5.9808495771433625e-05	0.00020491264387280476	-0.0	0.0	0.0	-7.53644868383042e-05	-0.0	1.457267417503961e-18	0.0	-0.0010070625793703774	-0.0	0.0	-4.95955885885689e-30	-0.0	0.0	0.0	0.000547201540812018	8.795310057598942e-05	0.0	0.0	-0.0067389317402380714	0.0	0.0	0.00020126963577590017	-0.0	0.0	0.0	0.0	0.0	-0.0	3.9247128249828773e-19	0.0	0.000616987519732095
cg21663219	0.0	-0.0	-0.0	0.0	-0.0	0.0	-0.0	-0.0	-0.0	-0.0	-0.0	1.5792867991097454e-17	1.2189514323853611e-18	-0.0	-3.3140183057513133e-06	-1.915414396391488e-14	-0.0	-0.0	0.0	1.1818948464573075e-05	-0.0	-0.0	0.0	-0.0	0.0	-0.0	-0.0	-0.0	-0.0	-0.0	0.0	-0.0	-0.0	-0.0008669644583956438	-0.0	-0.00020755248447230275	0.0	-0.0	-0.0	-9.171608028286448e-05	0.0	-7.58570421124052e-19	0.0	-0.0003759369123719816	-0.0	-0.0	-6.102059935923226e-30	0.0	0.0	-0.0	-0.00010062114344415751	1.7012688887759607e-05	0.0	0.0	0.003391814775622344	-0.0	0.0	0.00019535104752131226	-0.0	-0.0	0.0	-0.0	-0.0	0.0	1.0189314013248039e-18	0.0	8.055238432279543e-05
cg21663359	-0.0	0.0	-0.0	-0.0	0.0	-0.0	-0.0	-0.0	0.0	0.0	0.0	3.419635426016218e-18	3.980114654210482e-18	-0.0	-2.642610639634206e-06	-1.9790314450689233e-14	-0.0	0.0	0.0	-1.1571857858944347e-05	0.0	0.0	-0.0	-0.0	0.0	0.0	0.0	0.0	-0.0	-0.0	-0.0	0.0	-0.0	0.001911163016091057	0.0	-0.0	0.0	-0.0	-0.0	-9.635743931056544e-05	-0.0	4.846378103218589e-19	-0.0	0.0001269513809109518	0.0	0.0	-1.728622659415202e-30	0.0	-0.0	0.0	-0.00011520098013219335	-1.7957853330616276e-05	-0.0	-0.0	-0.0017453079210222899	0.0	-0.0	4.772868192491957e-05	0.0	-0.0	-0.0	0.0	-0.0	0.0	8.351990352721333e-20	0.0	-7.109196389878658e-05
cg21663431	-0.0	0.0	-0.0	0.0	0.0	-0.0	0.0	-0.0	0.0	0.0	0.0	-3.815023299465218e-18	-6.430705917179919e-18	0.0	-2.7627281916894044e-07	9.227953510449254e-15	-0.0	0.0	-0.0	-2.287696973620969e-05	0.0	0.0	-0.0	-0.0	-0.0	0.0	0.0	0.0	-0.0	-0.0	-0.0	0.0	-0.0	-0.00013128821966119648	-1.2233889380946106e-07	-0.0	-0.0	0.0	0.0	-6.998784907939447e-05	-0.0	-7.610101760639456e-19	0.0	0.0001245886668262134	0.0	0.0	7.50170999856302e-31	0.0	0.0	0.0	-8.605562400909386e-05	-0.0002934168105536101	0.0	-0.0	-0.005322853376180857	0.0	-0.0	-0.00010865403420107304	0.0	0.0	-0.0	0.0	0.0	0.0	-4.0246496966159713e-19	0.0	9.998860631472016e-05
cg21663658	-0.0	-0.0	0.0	0.0	-0.0	-0.0	0.0	0.0	0.0	0.0	0.0	-8.52535751741248e-19	5.227625463113915e-18	0.0	1.3367370925972918e-05	1.333123414953255e-14	-0.0	-0.0	-0.0	-3.0316642186998863e-05	0.0	-0.0	0.0	-0.0	-0.0	0.0	0.0	0.0	0.0	0.0	0.0	0.0	0.0	0.002683185998857613	3.658994452069562e-05	0.0003624834032248633	-0.0	-0.0	0.0	0.0001625058354954654	-0.0	2.5686532177250485e-18	0.0	-0.00038128863993192394	-0.0	-0.0	7.429177108618814e-30	-0.0	0.0	-0.0	-0.0	-3.983312493403818e-05	-0.0	0.0	0.002874985282991976	-0.0	0.0	-0.00036220116900121557	0.0	-0.0	0.0	-0.0	0.0	-0.0	-6.167325970775524e-19	-0.0	-0.0005561868205860839
cg21663666	0.0	-0.0	-0.0	-0.0	-0.0	0.0	-0.0	-0.0	-1.0856481953841002e-07	-0.0	0.0	3.733222424371788e-18	-8.166730032417958e-18	0.0	2.1326512858334724e-05	2.5464213068959347e-14	0.0	0.0	0.0	-3.173712532996292e-05	0.0	-0.0	0.0	0.0	-0.0	0.0	-0.0	-0.0	-0.0	0.0	-0.0	0.0	0.0	-0.0007936864057834493	-0.00012588316074843618	-0.00041606123731972107	0.0	-0.0	0.0	0.00011409025051729484	-0.0	2.283010847707637e-18	0.0	9.562481231962071e-05	0.0	0.0	1.0695932647038502e-29	-0.0	0.0	0.0	0.00037066270566812697	0.00010721015487820968	-0.0	-0.0	-0.010306089191686098	0.0	0.0	-0.00020979032255263487	-0.0	-0.0	-0.0	-0.0	-0.0	-2.7355557302596307e-06	-1.330577016331323e-18	-0.0	-0.00021257793700207219
cg21663719	0.0	0.0	0.0	0.0	0.0	-0.0	0.0	0.0	0.0	0.0	0.0	-2.926346738594442e-17	-4.835838758681969e-19	0.0	1.967248869402913e-05	-8.350801373570868e-14	0.0	-0.0	0.0	4.6266356019547976e-05	-0.0	0.0	-0.0	-0.0	0.0	0.0	-0.0	-0.0	-0.0	-0.0	0.0	-0.0	0.0	0.00430039847321436	0.00010748207373861166	0.00015112288178813836	-0.00020166134068325998	-0.0	0.0	-5.87358168453105e-05	0.0	-1.450282955013548e-18	-0.0	0.00054740790684117	0.0	-0.0	5.1279817015857586e-30	0.0	0.0	0.0	0.0005683064824284754	-0.00017234589650086014	-0.0	0.0	-0.01642629426592252	0.0	0.0	-0.00015490112333298045	-0.0	-0.0	0.0	-0.0	-0.0	0.00012797802342705232	-2.200540872830558e-18	-0.0	0.0001450099303351819
cg21664077	0.0	0.0	0.0	0.0	0.0	-0.0	0.0	0.0	0.0	0.0	0.0	-3.7871737405671256e-17	2.725353437952013e-18	0.0	3.374708249746168e-06	-6.252003022719717e-15	0.0	0.0	0.0	0.0	0.0	0.0	-0.0	-0.0	-0.0	0.0	-0.0	-0.0	0.0	0.0	0.0	0.0	-0.0	0.0009751356024802961	-2.4065019621637805e-05	0.0003014977956350479	-0.0	-0.0	0.0	1.1763398293052306e-05	-0.0	-1.389310967583846e-18	0.0	1.6761475404570102e-05	0.0	0.0	-1.1494494558497943e-30	-0.0	0.0	0.0	0.000362430649041928	-7.025386193976092e-05	0.0	0.0	-1.250322473143531e-05	0.0	0.0	-0.0003003951533353114	0.0	0.0	-0.0	-0.0	0.0	-0.0	-9.019822610429346e-19	-0.0	0.0003604817194274496
cg21664107	-0.0	-0.0	0.0	-0.0	0.0	0.0	-0.0	-0.0	0.0	0.0	0.0	-2.0703375892688135e-17	-2.1500140415224854e-17	0.0	-3.0765690543705545e-05	3.687356680115343e-14	-0.0	0.0	0.0	-3.16178073797103e-05	0.0	0.0	0.0	-0.0	-0.0	-0.0	0.0	-0.0	0.002579746471874082	0.0	-0.0	0.0	0.0	-0.0025044209747772245	-8.566099527367126e-05	2.122025741996059e-05	0.0	0.0	0.0	0.0003207630438283317	-0.0	-5.670654618396401e-18	0.0	0.00025404747237736235	-0.0	-0.0	1.5675870653477434e-30	-0.0	0.0	0.0	0.0005376432475090875	-0.0006080689525199798	0.0	-0.0	-0.0044623508170767365	-0.0	0.0	-0.0004553331352720058	0.0	0.0	0.0	-0.0	0.0	6.711149792098744e-05	-4.852983640376575e-19	-0.0	-0.0007208654900927788
cg21664200	0.0	-0.0	-0.0	0.0	-0.0	0.0	-0.0	-0.0	-0.0	-0.0	-0.0	1.08555347673509e-17	1.5665676749065335e-17	-0.0	1.452967931547719e-05	-1.2543801274515973e-13	0.0	0.0	-0.0	3.601264684186087e-05	-0.0	-0.0	0.0	0.0	0.0	0.0	0.0	0.0	-0.0	-0.0	0.0	-0.0	-0.0	-0.007432452772904862	4.670421945002893e-05	-0.0	0.0	-0.0	0.0	0.00014555603408465592	0.0	3.4526035433108398e-18	0.0	-0.00048799800990075227	-0.0	0.0	6.676292922816676e-30	-0.0	0.0	0.0	-0.0002475239772855654	0.00034905127738873407	0.0	-0.0	-0.00114841428881796	-0.0	-0.0	0.00046226833896275825	-0.0	0.0	-0.0	0.0	-0.0	-0.0	2.856934883125447e-18	0.0	-0.00027259145980838015
cg21664281	-0.0	-0.0	-0.0	0.0	0.0	0.0	-0.0	-0.0	0.0	-0.0	-0.0	6.714930512184547e-18	-1.4879724334406187e-17	0.0	1.285340691638159e-05	3.492793825444895e-14	0.0	0.0	0.0	-0.0	-0.0	0.0	-0.0	-0.0	-0.0	0.0	-0.0	0.0	0.0	0.0	0.0	-0.0	-0.0	-0.0	-1.7769675153830648e-05	0.00010080721166964378	-0.0	0.0	0.0	-5.831637667433226e-05	0.0	-1.8503823913498704e-18	0.0	0.0002167366134040815	0.0	0.0	-4.403532920623582e-30	0.0	0.0	-0.0	0.0003609481575259012	-0.0005363132842317174	-0.0	-0.0	-0.018020074427533114	0.0	-0.0	-0.00026407179994328257	-0.0	-0.0	-0.0	-0.0	-0.0	-2.7107171687487835e-05	-1.767599404295598e-18	-0.0	-5.997379728932413e-05
cg21664388	-0.0	0.0	0.0	-0.0	0.0	-0.0	-0.0	0.0	0.0	-0.0	-0.0	-3.9704348215070113e-17	-3.2807352770396303e-18	0.0	-5.9290423646927224e-06	-4.65138740597686e-14	-0.0	-0.0	0.0	-4.867039409727952e-05	-0.0	0.0	-0.0	-0.0	0.0	0.0	0.0	-0.0	0.0	0.0	0.0	-0.0	0.0	0.0026366811032321807	-8.704047895514567e-05	-0.0	1.3825830593118207e-05	-0.0	-0.0	-7.76105677154516e-05	0.0	-2.5492334063510576e-18	-0.0	-0.001015843019371754	0.0	0.0	-1.3207216484869448e-30	0.0	0.0	0.0	-0.00010582665802499422	-4.296788527725129e-05	-0.0	-0.0	-0.011888896021832622	0.0	-0.0	-6.54647129593313e-05	0.0	-0.0	-0.0	-0.0	-0.0	0.00014066571960085516	-8.674780678110544e-19	-0.0	-4.768703912342321e-05
cg21664443	-0.0	0.0	2.8815557603882478e-05	0.0	-0.0	-0.0	0.0	0.0	0.0	0.0	0.0	-3.7578897509576454e-18	-3.1874448953691134e-18	0.0	2.771107956640503e-06	2.882135467954004e-14	-0.0	-0.0	-0.0	-3.268790584088657e-05	0.0	0.0	0.0	0.0	-0.0	0.0	-0.0	-0.0	0.0	0.0	0.0	0.0	0.0	-0.0026412606391707874	-0.00011203104382725531	-1.8014088344028467e-05	-0.0	-0.0	0.0	1.3404526557905679e-05	0.0	-1.1880530926997004e-18	0.0	0.00016671947545474812	0.0	0.0	2.8521136389134712e-30	-0.0	0.0	-0.0	-8.555139765533923e-06	0.0004235859638687841	0.0	0.0	0.0024161874771373507	-0.0	-0.0	0.00011588312628399921	-0.0	-0.0	-0.0	-0.0	0.0	-5.706620131038265e-07	5.594574456238107e-19	-0.0	-8.75601928801058e-05
cg21664522	-0.0	-0.0	-0.0	-0.0	-0.0	-0.0	0.0	-0.0	-0.0002848640282702058	0.0	-0.0	6.179226856510589e-18	-3.0603287591149704e-17	-0.0	-1.779467465601862e-05	8.181246743281806e-14	-0.0	-0.0	0.0	-1.2268378508457115e-05	0.0	-0.0	0.0	-0.0	0.0	-0.0	0.0	0.0	-0.0	0.0	-0.0	-0.0	0.0	0.004784419671171193	-5.0812959426824866e-05	-0.0006200262777135728	-0.0	-0.0	-0.0	0.00015186966468874323	-0.0	-3.3473314537747003e-18	-0.0	-0.00042874347953759863	-0.0	0.0	-7.514912619133712e-30	0.0	0.0	0.0	0.00046592929569735247	-2.215001085904529e-05	-0.0	0.0	-0.015815602401932763	0.0	0.0	-0.0001671280382932944	-0.0	-0.0	-0.0	0.0	-0.0	0.00026235810691459846	-3.0051930848907406e-19	0.0	-0.00020432541906926
cg21664736	0.0	-0.0	-0.0	0.0	-0.0	-0.0	0.0	0.0	-0.0	0.0	0.0	-3.5279542102241645e-17	-1.1044421608812608e-17	0.0	2.3135271374410768e-05	8.583111837067382e-14	-0.0	0.0	-0.0	-3.3502412349513374e-06	-0.0	-0.0	-0.0	-0.0	0.0	0.0	0.0	0.0	-0.0	-0.0	0.0	-0.0	0.0	0.0023586905156207307	0.00013480558389975954	0.0004072324397979838	-0.0	0.0	-0.0	-4.007582584246699e-05	0.0	2.606729959395169e-18	-0.0	0.00022666394555809398	0.0	-0.0	1.6389593251758322e-30	0.0	-0.0	-0.0	2.6944312453276205e-05	0.00030263254528691046	0.0	0.0	-0.00801398112929709	-0.0	-0.0	0.0005202287477901655	0.0	-0.0	0.0	-0.0	0.0	-9.802646454299428e-05	-1.4682636786676992e-18	0.0	-0.000485042236483919
cg21665000	-0.0	-0.0	-0.0	0.0	0.0	-0.0	0.0	0.0	0.0	-0.0	-0.0	8.009333145336382e-18	-2.2450726412247298e-17	0.0	3.07842719034537e-06	1.3549127387537393e-13	-0.0	0.0	-0.0	2.3309285089045444e-06	-0.0	0.0	0.0	0.0	-0.0	0.0	0.0	0.0	0.0	0.0	0.0	0.0	0.0	0.0021273231578530813	-2.980492067040599e-06	0.00018021682544919033	0.0	0.0	0.0	-4.694514733073028e-06	0.0	-5.097256996177984e-18	0.0	0.0005533346796795034	0.0	-0.0	5.563808328166496e-30	0.0	-0.0	-0.0	-0.0001815833872315046	5.583374498476424e-06	0.0	0.0	0.0009080470135497717	-0.0	0.0	0.0001340169299277421	-0.0	0.0	-0.0	-0.0	0.0	3.8375875419805654e-05	-1.4722170927515675e-18	0.0	0.0004951492606191974
cg21665057	0.0	0.0	0.0	-0.0	0.0	0.0	-0.0	-0.0	0.0	-0.0	-0.0	4.878757808768635e-18	-2.952785448332678e-17	0.0	9.251675071838714e-06	1.455472022435083e-13	0.0	-0.0	0.0	0.0	0.0	0.0	-0.0	-0.0	-0.0	0.0	-0.0	0.0	0.0	0.0	0.0	-0.0	-0.0	-0.002417198486919623	-4.55603406266495e-05	-2.2419104900042883e-05	0.0	0.0	0.0	-0.00018151994535334746	-0.0	-4.645891062542184e-18	0.0	-0.0008664372405747248	-0.0	0.0	-1.2404417896070098e-30	0.0	0.0	0.0	-0.00044711717900659847	0.00024295575421864952	-0.0	-0.0	0.005977235356695494	0.0	0.0	-5.3750496775288954e-05	0.0	0.0	0.0	0.0006098115917819193	0.0	-5.654816333374009e-05	-2.3573493680720137e-18	0.0	0.0006211249917123058
cg21665078	-0.0	0.0	0.0	0.0	0.0	0.0	-0.0	0.0	0.0	0.0	0.0	-1.1207496862186765e-17	3.2390455943819163e-17	0.0	-3.97475994048034e-06	-1.255503405368985e-13	0.0	-0.0	0.0	8.234445524588795e-06	0.0	-0.0	-0.0	-0.0	0.0	0.0	-0.0	0.0	0.0	0.0	-0.0	-0.0	-0.0	-0.0014467602403025754	9.622641846848143e-05	0.000587864565947074	-0.0	0.0	0.0	-1.6019129405566063e-05	0.0	4.615114020428519e-18	0.0	-0.0005363255443844223	0.0	0.0	6.1365093567481576e-30	-0.0	-0.0	0.0	-0.0005481503925631197	-0.0007829496444237168	0.0	0.0	-0.020029965474872492	-0.0	0.0	-0.0005534105464035797	0.0	-0.0	-0.0	-0.0	0.0	0.0	5.174831239530447e-20	-0.0	-0.0005974072071745709
cg21665089	0.0	-0.0	-0.0	-0.0	0.0	-0.0	-0.0	-0.0	-0.0	-0.0	-0.0	5.918913509169744e-17	7.037362886340792e-18	-0.0	-6.1033311436083624e-06	-1.497934717796059e-14	-0.0	0.0	-0.0	-3.6066656741685065e-05	0.0	0.0	0.0	0.0	-0.0	0.0	-0.0	0.0	-0.0	-0.0	0.0	0.0	0.0	-0.0	-5.7051322945808665e-05	0.00022888401968879904	2.40351357942209e-05	-0.0	-0.0	-0.00010843720471580013	-0.0	-7.005474484617449e-19	-0.0	-0.0009370870798667051	-0.0	0.0	4.357351131688945e-31	0.0	-0.0	-0.0	-9.791974258227437e-05	-0.0006816230715504632	-0.0	0.0	-0.012518505310398753	-0.0	0.0	-0.00014338495508867553	-0.0	0.0	-5.490259437647273e-06	0.0	-0.0	0.0	2.513512463413459e-18	0.0	0.00025855932453434135
cg21665744	-0.0	0.0	0.0	0.0	0.0	-0.0	0.0	0.0	0.0	0.0	0.0	3.3635257619448226e-19	-2.753804877275123e-17	0.0	2.0463867840934678e-05	6.822165347486652e-14	-0.0	0.0	-0.0	-6.3547201251364345e-06	0.0	0.0	0.0	0.0	0.0	0.0	0.0	0.0	-0.0	-0.0	-0.0	0.0	0.0	-0.005384295193457341	0.0	0.0	0.0	-0.0	0.0	0.00022715256230049054	0.0	-2.4873352807334323e-18	0.0	0.0005764169133203991	-0.0	-0.0	4.350618699685309e-30	-0.0	0.0	0.0	0.00022046579525677413	-0.0006960145506650833	-0.0	0.0	-0.009960938324979478	0.0	0.0	-0.000300430582646001	-0.0	-0.0	-0.0	-0.0	0.0	0.00010144722261774641	-4.268070816075372e-18	-0.0	3.121864221767397e-05
cg21666405	0.0	0.0	0.0	0.0	-0.0	0.0	-0.0	-0.0	-0.0	-0.0	-0.0	-7.517109214906842e-18	-2.05676771406175e-17	-0.0	-3.341032093215179e-05	8.650805055969975e-14	0.0	0.0	0.0	-2.034867372518245e-05	-0.0	-0.0	0.0	-0.0	0.0	0.0	0.0	0.0	-0.0	-0.0	0.0	0.0	0.0	-0.007255778346715421	-6.963770091797519e-05	0.00021142587994821713	0.0	-0.0	-0.0	0.00011894418242784284	-0.0	-2.894179052293353e-18	0.0	-0.00044235359376572223	-0.0	0.0	-5.291368208687266e-30	-0.0	0.0	0.0	0.000524069482802928	-0.0007248188678240821	0.0	-0.0	0.00016821530671785453	-0.0	-0.0	-0.0006239160756499383	-0.0	0.0	0.0	0.0	-0.0	0.0001787151016742087	-1.785911426781861e-19	-0.0	-0.00027588275505244973
cg21666528	0.0	0.0	-0.0	0.0	0.0	0.0	0.0	0.0	-0.0	-0.0	-0.0	-1.258098690541399e-18	1.0588082491989777e-17	0.0	-3.3952185968480157e-06	3.0337064014642506e-14	-0.0	-0.0	-0.0	1.3493577568889817e-05	-0.0	0.0	0.0	0.0	0.0	0.0	-0.0	0.0	0.0	0.0	0.0	-0.0	0.0	0.009999733106135727	3.9840316855042534e-05	0.00027016700262327213	0.0	-0.0	-0.0	-0.0002242005905158266	0.0	1.908676126836869e-18	0.0	0.00024319266721376784	0.0	0.0	-4.1218245162794485e-30	0.0	-0.0	-0.0	-0.00021945342701368904	0.0005493180697227088	0.0	-0.0	0.021919928827608143	-0.0	-0.0	0.0006322670737477394	-0.0	0.0	0.0	-0.0	-0.0	-0.0	-2.4150851953546077e-18	-0.0	-9.712183789379462e-05
cg21666675	-0.0	0.0	-1.1691408187901821e-05	-0.0	-0.0	0.0	-0.0	-0.0	-0.0	-0.0	-0.0	5.626296191721293e-17	1.301760146642243e-17	-0.0	-2.9156236681262263e-05	-1.0302845710824348e-14	-0.0	-0.0	0.0	6.581309245651333e-07	-0.0	-0.0	0.0	0.0	-0.0	-0.0	0.0	0.0	-0.0	-0.0	0.0	-0.0	0.0	0.011683667379134734	7.14704884581984e-05	0.0004895926615941382	-0.0	0.0	0.0	5.1257597055567523e-05	-0.0	2.8609493187030038e-18	-0.0	-0.0007495581746026616	0.0	0.0	-1.9229319359456254e-30	0.0	-0.0	-0.0	-0.00028075880093522275	-0.0004649521258229775	-0.0	-0.0	0.008880797537581482	-0.0	-0.0	-0.00023933789030049538	0.0	-0.0	-0.0	0.0	-0.0	-0.0	1.539440790985633e-18	-0.0	-0.0004746979912800758
cg21666857	-0.0	0.0	0.0	-0.0	0.0	0.0	-0.0	-0.0	0.0	0.0	0.0	4.012447347631613e-18	-6.866756766331669e-18	-0.0	-2.8076358536264754e-05	3.402557550222703e-14	-0.0	0.0	0.0	-2.372001607387881e-05	0.0	0.0	0.0	0.0	0.0	-0.0	-0.0	-0.0	0.0	0.0	-0.0	0.0	-0.0	0.0012793379683257785	-7.236371985806351e-05	-0.0	-0.0	0.0	-0.0	-8.642168131715882e-05	-0.0	-6.086033631989616e-19	-0.0	-0.00035574961056997906	0.0	0.0	-5.176687721308913e-30	0.0	-0.0	0.0	-8.588026813089334e-05	-0.0003023811563236927	-0.0	-0.0	-0.009311509964716285	0.0	-0.0	-0.0001542662311941987	-0.0	0.0	-0.0	-0.0	-0.0	0.0	1.9958299864977533e-18	-0.0	0.00017697391184779625
cg21667116	-0.0	0.0	0.0	0.0	0.0	-0.0	0.0	0.0	0.0	0.0	0.0	3.2298910112435033e-17	-3.798231424846789e-18	0.0	3.564009553966562e-05	-1.47021630909268e-14	-0.0	0.0	-0.0	-3.925429576912076e-05	0.0	0.0	-0.0	-0.0	-0.0	0.0	-0.0	0.0	-0.0	0.0	-0.0	0.0	0.0	-0.0019545192795013037	0.00010785237455640759	0.0003670009848778379	0.0	-0.0	0.0	7.505776232106331e-05	0.0	5.207928260035587e-19	-0.0	0.00048788748650419793	-0.0	-0.0	8.404487523876904e-31	-0.0	-0.0	0.0	-0.0003133565211351978	-0.00017009654157400112	0.0	0.0	-0.004279185324263715	-0.0	-0.0	0.00030120963372348876	-0.0	0.0	-0.0	-0.0	0.0	0.0	1.789920682399196e-18	0.0	-0.0005563704234815681
cg21667146	0.0	0.0	4.736392819105654e-05	0.0	0.0	0.0	0.0	0.0	0.0	0.0	0.0	-1.0266087870330352e-17	-3.236204696385047e-18	0.0	-1.5085805354330398e-05	-4.4625189278051245e-14	0.0	0.0	-0.0	-1.151670433401708e-06	-0.0	0.0	-0.0	0.0	-0.0	0.0	-0.0	-0.0	0.0	0.0	-0.0	0.0	0.0	0.006369859023402409	1.643630754568735e-05	0.0005650140327807757	-0.0	0.0	0.0	8.615765608577275e-05	-0.0	-8.764896117966143e-19	0.0	0.00018082606320728024	0.0	0.0	-6.980818396877925e-30	-0.0	-0.0	-0.0	0.00020977295864238143	-0.00039653519224681276	0.0	0.0	-0.0034105925345446378	-0.0	0.0	-0.00019009474148796874	-0.0	0.0	-0.0	-0.0	0.0	-0.0	4.1908309716829177e-19	0.0	0.00023521849985201707
cg21667256	-0.0	0.0	0.0	-0.0	0.0	-0.0	-0.0	-0.0	0.0	0.0	0.0	8.77738054284767e-18	-2.8537378721409446e-18	0.0	-1.1405279984482901e-06	9.627816404279925e-15	-0.0	0.0	0.0	-0.0	0.0	0.0	-0.0	-0.0	-0.0	0.0	0.0	0.0	-0.0	-0.0	0.0	0.0	-0.0	0.0009174786956501689	5.103905485772029e-05	0.0	-0.0	0.0	0.0	-1.5593708277373235e-05	0.0	2.196794345537711e-19	-0.0	8.596733258709781e-05	0.0	0.0	4.474800809950896e-31	0.0	0.0	0.0	0.00017136916665438904	3.921315762731958e-05	-0.0	-0.0	-0.0023504933886418656	0.0	-0.0	4.9921005383731206e-05	0.0	0.0	-0.0	0.0	0.0	-0.0	-1.4651057485381508e-19	0.0	-4.282608303885611e-05
cg21667817	-0.0	-0.0	-0.0	0.0	-0.0	0.0	0.0	0.0	0.0	-0.0	0.0	-5.2511943289032406e-17	1.6115942361740238e-19	0.0	1.938201068577466e-05	-3.013644615959509e-14	-0.0	0.0	0.0	0.0	0.0	0.0	-0.0	-0.0	-0.0	0.0	-0.0	-0.0	0.0	0.0	0.0	0.0	-0.0	-0.0014890985391791654	0.00015521686256314917	0.00014292972672769338	0.0	0.0	0.0	9.50681745209013e-05	0.0	2.620097600837575e-19	0.0	-0.0003768101927342763	-0.0	0.0	6.823271278848536e-31	-0.0	-0.0	0.0	-1.6000446986376006e-05	0.00014256338888089134	-0.0	-0.0	-0.007365496180406968	0.0	0.0	0.0003570629089575952	-0.0	-0.0	-0.0	-0.0	-0.0	-2.0657796445421477e-05	-4.133390061377935e-19	-0.0	-0.0005215239399363707
cg21667878	0.0	0.0	0.0	0.0	0.0	0.0	0.0	0.0	-0.0	0.0	0.0	-7.885332387483061e-18	2.447426012117e-18	0.0	-3.5797317093653117e-07	-3.2708042109531885e-14	-0.0	0.0	-0.0	3.013750535470566e-06	-0.0	0.0	0.0	0.0	-0.0	0.0	-0.0	0.0	-0.0	-0.0	-0.0	0.0	0.0	-0.0019828774305707506	-9.237062688485876e-05	6.326081649068775e-05	0.0	-0.0	0.0	3.3042914898141425e-05	0.0	-1.7537063299519396e-18	-0.0	-0.0003836122870751722	0.0	0.0	-4.2002430245461416e-30	0.0	-0.0	0.0	7.594669527306182e-06	-0.00025716319277673845	-0.0	0.0	-0.006746380383046372	0.0	0.0	-0.00011719747327394783	0.0	0.0	-0.0	0.0	-0.0	0.00014389276493813143	-2.807340172293625e-19	0.0	-3.5170113854870434e-05
cg21668086	-0.0	0.0	-1.0333588392209935e-05	-0.0	-0.0	-0.0	0.0	0.0	-0.0	-0.0	-0.0	7.452693078808829e-18	1.2590368588841059e-17	0.0	-1.247825391665953e-05	-5.798247598433e-14	0.0	0.0	0.0	3.7990696419010636e-05	0.0	-0.0	-0.0	-0.0	0.0	-0.0	-0.0	-0.0	0.0	0.0	-0.0	-0.0	0.0	-0.017651003841876782	-6.147687652025566e-05	-0.00022393275969488635	-0.0	0.0	0.0	0.00010110552114969648	0.0	-8.873728862419905e-19	-0.0	7.452053715278036e-05	0.0	-0.0	-3.281858958931635e-31	-0.0	-0.0	-0.0	0.0	-0.0005536225031657396	0.0	-0.0	0.004925340589084969	-0.0	-0.0	-0.00018335952952295583	-0.0	0.0	-0.0	0.0	0.0	0.0	1.545814522233612e-18	-0.0	0.000748680740014085
cg21668163	-0.0	0.0	-0.0	0.0	0.0	-0.0	-0.0	-0.0	0.0	0.0	0.0	1.926848799069531e-17	7.578336207146652e-18	0.0	-1.4889849039633766e-06	-1.9398527024602345e-14	-0.0	0.0	0.0	-2.5874441284157253e-05	0.0	0.0	-0.0	-0.0	0.0	0.0	0.0	0.0	-0.0	-0.0	-0.0	0.0	-0.0	0.0006944236790819097	0.0	0.0	0.0	-0.0	0.0	-1.3595189675925581e-05	-0.0	1.314927913931107e-18	-0.0	8.065576125169839e-05	0.0	0.0	-1.052609761050275e-29	0.0	0.0	0.0	3.4402816824528263e-05	-0.00010638389399259412	-0.0	-0.0	-0.007840239464031352	0.0	0.0	-0.00011030216104537765	-0.0	-0.0	-0.0	0.0	-0.0	-0.0	6.377715345784276e-19	-0.0	3.0671549235735436e-05
cg21668896	-0.0	-0.0	-0.0	-0.0	-0.0	0.0	0.0	0.0	0.0	0.0	-0.0	-2.009403798403506e-17	7.77639175719483e-18	-0.0	-2.58128328257796e-06	-2.880405553857556e-14	-0.0	-0.0	-0.0	-2.955776685044429e-05	0.0	-0.0	0.0	0.0	-0.0	-0.0	0.0	-0.0	0.0	0.0	0.0	-0.0	0.0	-0.0009225412517206046	-5.537813916503574e-05	-0.0	-0.0	-0.0	0.0	1.6116068563554488e-05	0.0	1.2974985189732194e-19	0.0	-0.00041041163740571595	-0.0	-0.0	3.1030105745164537e-30	0.0	0.0	0.0	-0.0003491332884027004	-0.0001512954079349478	0.0	0.0	0.0003659857567189954	0.0	0.0	0.00012053603376432379	0.0	-0.0	0.0	-0.0	0.0	0.0	1.667017445841698e-18	0.0	-0.000123689288984409
cg21669271	-0.0	0.0	0.0	0.0	-0.0	-0.0	-0.0	-0.0	-0.0	0.0	-0.0	4.4547117261751544e-17	-1.7411612573420368e-17	-0.0	5.162756289112718e-06	1.558405760947384e-13	0.0	-0.0	0.0	-1.4595234472376762e-06	0.0	-0.0	0.0	-0.0	0.0	-0.0	-0.0	-0.0	0.0	0.0	0.0	-0.0	-0.0	-0.0	-5.028739585139428e-05	0.0001535018245217026	-0.0	-0.0	-0.0	-8.94056823086728e-05	-0.0	-3.1694922158283204e-18	-0.0	0.0002698493060464356	0.0	-0.0	-2.9315968372946875e-30	-0.0	-0.0	-0.0	-0.0005757437272784362	-0.0002076793064200315	0.0	0.0	0.0017186272126491582	-0.0	-0.0	-0.0002418431055183479	0.0	-0.0	-0.0	-0.0	0.0	-0.0	-1.912308623330271e-18	-0.0	-0.0001008338095282742
cg21669371	0.0	-0.0	-0.0	0.0	-0.0	0.0	-0.0	-0.0	0.0	-0.0	-0.0	2.2390551127951007e-17	1.6484216030457863e-17	-0.0	8.287780001314022e-06	-1.7525093372256762e-13	0.0	-0.0	0.0	0.0	0.0	-0.0	-0.0	-0.0	0.0	-0.0	-0.0	-0.0	0.0	0.0	-0.0	-0.0	-0.0	-0.0009804194379911997	1.3078896555532434e-05	-0.0	-0.0	0.0	0.0	-0.00015216341853821946	-0.0	4.672364759032675e-18	0.0	0.0015360889401821048	-0.0	-0.0	-3.872983733924253e-30	-0.0	-0.0	-0.0	-0.00024395812617552197	0.0003576994553154656	0.0	-0.0	-0.0005078123739712195	-0.0	0.0	0.0003602187298157546	-0.0	0.0	0.0	0.0	0.0	-0.00010299351399450072	3.2463825657491043e-18	-0.0	0.0007964733767087003
cg21669470	-0.0	0.0	-0.0	-0.0	0.0	0.0	0.0	0.0	-0.0	0.0	0.0	5.19696650630719e-17	-1.0331824088580211e-17	0.0	1.7584922023231574e-05	6.049727920234792e-14	0.0	-0.0	-0.0	-4.2579269258989996e-05	0.0	0.0	-0.0	-0.0	-0.0	0.0	-0.0	-0.0	0.0	0.0	0.0	0.0	0.0	-0.008270626461957533	8.813703900382957e-05	-0.0	-0.0	-0.0	0.0	0.00018353429388533036	-0.0	-1.2739331762331568e-18	0.0	7.252604048048245e-05	-0.0	-0.0	2.1825028778003318e-30	-0.0	0.0	0.0	0.0001227084419560144	1.2711947517083452e-06	-0.0	0.0	-0.0020183254447442758	0.0	0.0	1.613079868143828e-05	-0.0	0.0	-0.0	-0.0	-0.0	0.0	2.2414854841226294e-18	-0.0	-6.966361876224577e-05
cg21669679	-0.0	0.0	0.0	-0.0	-0.0	-0.0	0.0	0.0	-0.0	-0.0	0.0	-3.7394473219469156e-18	4.378633513195639e-18	-0.0	-1.8571778254967146e-05	-1.97400148195641e-14	-0.0	0.0	0.0	-4.262825033830296e-05	0.0	-0.0	0.0	0.0	-0.0	0.0	0.0	-0.0	-0.0	-0.0	-0.0	-0.0	0.0	-0.0	7.320037912214996e-05	6.460493532970618e-05	0.0	0.0	0.0	6.967166823925366e-05	-0.0	1.375183734302489e-18	-0.0	-0.00010902520696878671	0.0	0.0	1.9129800793327728e-30	-0.0	-0.0	-0.0	-0.00018430351833740563	-1.2786165858234879e-05	-0.0	0.0	0.005073448438186899	-0.0	0.0	-0.00015929247816375266	-0.0	-0.0	-7.234999383867347e-06	-0.0	-0.0	-3.090271101724926e-05	5.877333024040098e-19	0.0	-0.0006354455858456626
cg21669763	-0.0	-0.0	-0.0	-0.0	0.0	-0.0	0.0	0.0	-0.0	-0.0	0.0	4.153312970616333e-18	3.3514762218233505e-18	-0.0	-3.018612741951306e-06	-1.0167770510657894e-14	0.0	0.0	0.0	-2.843830748724075e-05	-0.0	0.0	-0.0	-0.0	-0.0	0.0	0.0	0.0	-0.0	-0.0	-0.0	0.0	0.0	0.0039374096958802625	0.0	0.0	0.0	-0.0	-0.0	1.45771288572916e-05	-0.0	3.0770483263260397e-19	-0.0	1.899297305877621e-05	0.0	0.0	-2.1801656980079523e-30	0.0	-0.0	0.0	-8.927104021647588e-05	-0.00012510884823555677	-0.0	-0.0	-0.0048880237817002965	0.0	0.0	-0.0001088554549742965	0.0	-0.0	-0.0	0.0	-0.0	-0.0	-1.1235735523427394e-19	0.0	-0.00016870163974727758
cg21669966	0.0	-0.0	-0.0	-0.0	0.0	0.0	-0.0	-0.0	0.0	0.0	0.0	-1.1182803055103314e-17	-2.3951597841946048e-18	-0.0	-2.0727324766846747e-05	-3.833242137986854e-14	0.0	-0.0	-0.0	3.1461107576534915e-05	0.0	-0.0	0.0	0.0	-0.0	0.0	-0.0	-0.0	0.0	0.0	0.0	0.0	0.0	0.0	7.204463400580259e-05	-3.476429247595387e-05	-0.0	-0.0	0.0	0.00011354119643422189	0.0	1.4116778831641543e-18	-0.0	0.0004923208079076748	0.0	0.0	-3.0697165445000813e-30	0.0	0.0	0.0	0.0006120319458930602	0.00011406095726484663	-0.0	0.0	0.009499504030727994	0.0	0.0	-7.710073806398364e-05	-0.0	0.0	0.0	0.0	-0.0	0.0	-1.7441309844161115e-18	-0.0	0.0004777704828197653
cg21670405	0.0	0.0	-0.0	0.0	-0.0	0.0	0.0	-0.0	0.0	-0.0	-0.0	4.9905991939750074e-17	-4.5584352622670156e-18	0.0	1.261363216989141e-06	1.1435762244069626e-13	0.0	0.0	-0.0	1.0088404111396983e-05	0.0	-0.0	-0.0	0.0	0.0	-0.0	-0.0	-0.0	0.0	-0.0	-0.0	-0.0	-0.0	-0.011282815407549841	-5.4237856432862436e-05	-5.3709183183369024e-05	0.0	-0.0	0.0	0.00011429040128465335	-0.0	-4.084245089834461e-18	-0.0	0.000429314204753186	0.0	0.0	1.078091402922681e-29	-0.0	0.0	0.0	0.00013610814864771945	0.0005430688409897779	0.0	-0.0	-0.001219827973723957	-0.0	-0.0	5.39246285793809e-05	0.0	0.0	-0.0	-0.0	-0.0	-0.0001241860385667474	-2.396042821895968e-18	0.0	6.749805893371779e-05
cg21670451	0.0	-0.0	-0.0	0.0	-0.0	-0.0	0.0	0.0	-0.0	-0.0	-0.0	4.386741529005307e-17	4.1512053912221674e-18	-0.0	-4.752152527932704e-06	-3.781119882339356e-14	0.0	-0.0	0.0	1.3402385366228142e-05	-0.0	-0.0	0.0	0.0	-0.0	0.0	0.0	0.0	0.0	0.0	0.0	0.0	0.0	-0.0006197807590802619	-3.541547922264476e-05	0.00023002491977786	-0.0	-0.0	0.0	-0.0001345120360886805	0.0	1.2932822075676814e-18	-0.0	7.76669295183471e-05	0.0	-0.0	-6.86295136816849e-30	0.0	-0.0	-0.0	0.000761951563350307	-0.00021365215498727927	0.0	0.0	-0.00465586925897129	-0.0	-0.0	-0.00020460872349841477	-0.0	-0.0	-0.0	-0.0	-0.0	0.00011198368372384486	1.6021095084525817e-18	-0.0	5.175871640397221e-05
cg21670591	-0.0	-0.0	-0.0	-0.0	0.0	0.0	0.0	-0.0	-0.0	-0.0	-0.0	-8.376136649782828e-18	-7.523083498544517e-18	0.0	-8.258867356393601e-06	7.200281376423847e-14	-0.0	0.0	0.0	-2.9936630305326415e-05	0.0	0.0	0.0	-0.0	-0.0	0.0	-0.0	0.0	0.0	0.0	0.0	-0.0	0.0	-0.0	0.0	-0.0	-0.0	0.0	0.0	0.00022914606981634943	0.0	-2.5342167727187818e-18	0.0	0.0006438000650617772	0.0	-0.0	4.841404094171469e-30	-0.0	0.0	0.0	0.0009019477218745435	4.470826163270111e-05	0.0	-0.0	-0.014771306051173216	0.0	-0.0	-4.0537033892810476e-05	-0.0	-0.0	-0.0	-0.0	0.0	9.816046815454801e-05	-8.42389021653156e-19	-0.0	-0.00019568597316816259
cg21670693	0.0	-0.0	0.0	-0.0	-0.0	0.0	-0.0	-0.0	-0.0	0.0	0.0	-8.61840355280771e-18	-1.1173485493081508e-17	-0.0	-2.924075623103055e-05	9.454726585908177e-14	-0.0	-0.0	-0.0	-7.388286516461627e-06	-0.0	-0.0	-0.0	-0.0	-0.0	-0.0	-0.0	-0.0	0.0	0.0	0.0	0.0	0.0	0.0017682122156524721	-1.2857006021777314e-05	-0.00014741368687460073	0.0	-0.0	0.0	0.00033159551823489826	-0.0	-2.1858076269934294e-18	0.0	-0.0006937820847775921	0.0	0.0	3.707202283071495e-30	0.0	0.0	0.0	0.00025349874964035853	0.00010052344325825498	0.0	-0.0	-0.006614248631204483	0.0	-0.0	-4.936559454491645e-05	0.0	0.0	0.0	-0.0	-0.0	-0.0	-2.986680538397491e-18	0.0	0.00014862898607383257
cg21670708	-0.0	-0.0	0.0	-0.0	0.0	-0.0	0.0	0.0	-0.0	0.0	0.0	-3.204278731995166e-17	-2.1109282160525508e-17	0.0	4.159166876240747e-06	7.569065229769109e-15	-0.0	-0.0	0.0	-0.0	-0.0	0.0	-0.0	-0.0	-0.0	-0.0	0.0	0.0	-0.0	-0.0	-0.0	0.0	-0.0	0.008387024225062338	-1.7723587052205573e-05	-0.00013934748716671355	-0.0	0.0	0.0	-5.213588206137129e-05	0.0	-5.581795220712684e-19	-0.0	0.0004962713620943855	0.0	-0.0	2.0453931231086436e-30	0.0	-0.0	-0.0	0.0002570874115802382	1.4849474779453936e-05	-0.0	-0.0	-0.007275429679122642	-0.0	0.0	-7.582572939542995e-05	0.0	-0.0	0.0	-0.0	0.0	-7.4569356928883e-05	7.355482846551825e-19	-0.0	-0.0003084560072898336
cg21670717	0.0	0.0	0.0	0.0	0.0	-0.0	0.0	0.0	-0.0	-0.0	0.0	2.127055734822864e-17	-8.69716557842644e-18	0.0	-1.2989816852758066e-05	8.19290538427912e-14	-0.0	0.0	-0.0	3.851760505783666e-05	-0.0	-0.0	-0.0	-0.0	0.0	-0.0	-0.0	0.0	-0.0	-0.0	0.0	0.0	0.0	0.00476881910803512	0.00011816474527677843	0.0007152126294744325	-0.0	-0.0	-0.0	-6.599488023208627e-05	-0.0	7.394995542009036e-20	0.0	0.00017623549354126489	0.0	0.0	-3.008759750537195e-30	-0.0	0.0	0.0	-2.4525925459014364e-05	-0.0004213669573025852	-0.0	-0.0	-0.00016945789349698652	-0.0	-0.0	0.00017890307314696096	0.0	0.00046444072643284106	-0.0	0.0	-0.0	-0.0	-2.0779601952721955e-20	0.0	0.0008874270342932798
cg21670987	-0.0	-0.0	0.0	-0.0	-0.0	0.0	0.0	0.0	0.0	0.0	0.0	4.9290206318563484e-17	9.844648838042194e-18	0.0	-1.1440204601649315e-05	-4.729776247336673e-14	0.0	-0.0	0.0	-1.4876186862887063e-05	0.0	-0.0	0.0	-0.0	-0.0	-0.0	-0.0	-0.0	0.0	0.0	0.0	-0.0	-0.0	-0.001130623226914532	-6.9606855109513e-05	-0.00013941428650404597	0.0	-0.0	0.0	6.421573667134995e-05	0.0	3.905183374466803e-18	0.0	-5.908270145851643e-05	-0.0	-0.0	-4.798500975978423e-31	0.0	0.0	0.0	0.0008364955198373165	2.9764985164200945e-05	-0.0	0.0	-0.0009691324557113333	0.0	0.0	-0.00031751763102630967	-0.0	0.0	0.0	0.0	0.0	-0.0	2.7074930649016613e-18	-0.0	0.000276760508232811
cg21671425	-0.0	-0.0	0.0	-0.0	-0.0	0.0	0.0	-0.0	0.0	0.0	0.0	1.8979692321031674e-17	-7.251908242768554e-18	-0.0	-1.113425281641904e-05	2.419818124418387e-14	-0.0	0.0	0.0	-7.46970019127246e-05	0.0	0.0	-0.0	0.0	0.0	0.0	0.0	-0.0	-0.0	-0.0	-0.0	-0.0	-0.0	0.0019537105708541834	-5.3325172654946894e-05	-0.00018778303842477968	0.0	-0.0	-0.0	0.00018587713377112908	0.0	1.876098879051912e-18	-0.0	0.0007981780289789503	-0.0	-0.0	-5.315620853373635e-31	0.0	-0.0	0.0	-7.4295100777604e-05	2.048625934580905e-05	-0.0	-0.0	-0.004105221813773067	0.0	-0.0	-0.00011824759314774484	0.0	-0.0	-0.0	0.0	0.0	-2.3687482893241384e-06	-2.344683732246187e-19	0.0	-0.0001288714368667529
cg21671481	-0.0	0.0	-0.0	-0.0	0.0	-0.0	-0.0	-0.0	0.0	0.0	0.0	1.1286035379012526e-17	3.3176474034129808e-18	0.0	1.8343956463027764e-06	6.057696750077927e-15	-0.0	0.0	0.0	-1.6532634259560004e-05	0.0	0.0	-0.0	-0.0	-0.0	0.0	0.0	0.0	-0.0	-0.0	-0.0	0.0	-0.0	0.00022440957276901883	9.837359987982504e-06	0.0	0.0	-0.0	0.0	-1.197008018540242e-05	-0.0	1.1499653940723217e-19	0.0	8.915682043609554e-05	0.0	0.0	-4.753648688319393e-30	0.0	0.0	0.0	6.777167482496534e-05	5.7445013618481034e-05	-0.0	-0.0	-0.0038432675537073083	0.0	-0.0	5.1262666392771495e-05	-0.0	0.0	-0.0	0.0	-0.0	0.0	1.060557997717131e-18	0.0	2.2886222081585747e-05
cg21671482	-0.0	-0.0	0.0	-0.0	0.0	-0.0	0.0	0.0	0.0	0.0	0.0	6.516806833914206e-18	8.670063495203636e-18	0.0	6.4206069332384225e-06	1.5716495706172352e-14	0.0	0.0	0.0	-7.889974468044706e-06	-0.0	0.0	-0.0	0.0	-0.0	0.0	0.0	0.0	0.0	-0.0	-0.0	0.0	0.0	0.005268758997455495	2.542627917308976e-05	0.0003496451691073731	-0.0	-0.0	-0.0	-0.0001266960408036459	-0.0	4.442753578512388e-19	0.0	0.00018821349360574388	0.0	0.0	-5.577226721711724e-30	0.0	-0.0	0.0	0.0002928382325980594	-3.457057542291526e-05	0.0	-0.0	-0.0038504517756949336	0.0	-0.0	0.000263638452006221	0.0	0.0	-0.0	-0.0	0.0	-0.0001281939702738568	6.061569331565654e-19	0.0	-0.00013540217843937977
cg21671490	0.0	0.0	0.0	-0.0	0.0	0.0	-0.0	-0.0	0.0	0.0	0.0	5.060518960620545e-18	-2.055566579758601e-18	0.0	-3.103229684106526e-07	2.072872294462365e-14	-0.0	0.0	0.0	0.0	-0.0	0.0	-0.0	-0.0	0.0	0.0	0.0	0.0	-0.0	-0.0	0.0	0.0	0.0	0.0012588930295564446	4.5017029996531395e-05	3.096565194883843e-05	-0.0	0.0	0.0	-2.528938637908433e-05	-0.0	-8.941576659762352e-19	-0.0	1.6944555100478085e-05	0.0	0.0	2.4190862619606094e-30	0.0	0.0	0.0	7.164130773650036e-05	0.0	0.0	-0.0	-0.004587237757162503	0.0	-0.0	5.153483851295306e-05	-0.0	0.0	-0.0	0.0	-0.0	0.0	4.751702223263303e-19	-0.0	-0.0
cg21671806	-0.0	-0.0	-0.0	-0.0	0.0	-0.0	0.0	0.0	-0.0	-0.0	-0.0	-4.39495910151433e-18	6.9387926879600105e-19	-0.0	-1.8022764746643034e-05	-1.2956679514496459e-14	-0.0	0.0	-0.0	-0.0	-0.0	0.0	-0.0	-0.0	-0.0	0.0	0.0	0.0	0.0	-0.0	-0.0	0.0	-0.0	-0.0014381470069917564	-9.688623101727328e-05	7.572638053823859e-05	0.0	0.0	0.0	6.219455209242319e-05	-0.0	-9.149453350094591e-19	-0.0	-0.00018119570863726512	-0.0	0.0	-1.1339254432633624e-29	0.0	0.0	0.0	0.00023410414944635084	0.00017614687727138788	-0.0	0.0	0.006850655980893183	0.0	-0.0	-0.0002797683543748842	-0.0	0.0	-0.0	0.0	-0.0	0.0002898259909844085	2.0651032301196687e-20	0.0	0.0003760435542886344
cg21672002	0.0	-0.0	-0.0	0.0	0.0	0.0	-0.0	-0.0	-0.0	-0.0	-0.0	-2.0213307113739628e-17	-1.6126731250904845e-17	0.0	1.275382336320954e-06	8.084150372707824e-14	0.0	-0.0	0.0	-4.057481848612999e-05	-0.0	-0.0	0.0	-0.0	-0.0	0.0	0.0	0.0	-0.0	-0.0	-0.0	0.0	-0.0	-0.005421789656197426	-0.00012227133410450618	-0.00027604250647804543	0.0	0.0	-0.0	0.0001872649379528367	-0.0	-7.944974604249379e-19	-0.0	0.0004806799874775603	0.0	-0.0	5.8239675873337314e-30	-0.0	0.0	0.0	0.0006943712767775694	-0.00021137079875270285	0.0	-0.0	-0.011383723169063718	-0.0	-0.0	8.411274420767702e-05	0.0	-0.0	-0.0	0.0	-0.0	0.0	-9.652970820516421e-19	0.0	-0.00046142295979859386
cg21672276	-0.0	-0.0	0.0	0.0	0.0	0.0	0.0	0.0	-0.0	-0.0	-0.0	-2.7922765626275934e-17	-1.1149888970073473e-17	-0.0	-1.2436471188814392e-05	7.699336797909861e-14	-0.0	0.0	-0.0	-5.3149641880995013e-05	0.0	0.0	0.0	0.0	0.0	-0.0	0.0	0.0	-0.0	-0.0	0.0	0.0	-0.0	-0.007398427921875608	-0.00013382445817419774	-0.00047307822692801803	-0.0	0.0	0.0020855154879246794	0.00041715549554193865	0.0	-9.037234586562172e-19	0.0	-9.38570169596885e-05	0.0	-0.0	-7.00778477394203e-30	-0.0	0.0	0.0	0.0007884937874673237	-0.0005185906121923123	0.0	-0.0	-0.013780107715187425	0.0	0.0	-5.4933588044902246e-05	0.0	-0.0	0.0	0.0	-0.0	0.0	5.755051872087985e-19	-0.0	0.00010764462885624562
cg21672829	0.0	-0.0	-0.0	0.0	0.0	-0.0	0.0	0.0	0.0	0.0	0.0	2.8044019947312756e-17	-1.4935177615780435e-17	0.0	2.1878756654352546e-05	5.729308541291404e-14	0.0	0.0	-0.0	5.8277170156982835e-05	-0.0	0.0	-0.0	0.0	-0.0	0.0	0.0	0.0	0.0	0.0	0.0	-0.0	0.0	0.006051539856183637	7.096336247656126e-05	0.0008115635595618376	0.0	0.0	-0.0	-0.0004743032224790044	-0.0	2.6678256607264635e-20	0.0	0.0006563577454078112	-0.0	0.0	-6.907310643811418e-30	0.0	0.0	-0.0	-4.810773544110939e-06	0.0006394804863769168	0.0	-0.0	0.01335633194581594	-0.0	-0.0	0.0007078608427146424	0.0	0.00014308190164583195	0.0	0.0	0.0	0.0	-1.4161900402547647e-18	0.0	0.0012601584384566774
cg21672843	0.0	-0.0	0.0	-0.0	0.0	-0.0	0.0	0.0	0.0	-0.0	-0.0	7.480892829652253e-18	-2.5703876158987412e-17	-0.0	-6.114305152823545e-06	8.52343711057652e-14	-0.0	0.0	-0.0	3.772073156866012e-05	0.0	0.0	-0.0	-0.0	0.0	0.0	-0.0	-0.0	-0.0	-0.0	0.0	0.0	-0.0	-0.0088024219843659	2.4311945181919e-05	8.411296042426362e-05	-0.0	0.0	0.0	-9.1941222536868e-05	0.0	-4.4803494484298096e-18	0.0	0.000740204055765661	0.0	-0.0	1.2308333217137924e-29	-0.0	-0.0	-0.0	-8.128112568405123e-05	-0.00011776489953995087	0.0	0.0	-0.0059618678313021695	-0.0	-0.0	0.00026548039374653235	-0.0	0.0	-0.0	-0.0	0.0	-0.0	-1.799459731746923e-18	-0.0	0.0004906448849018439
cg21672861	-0.0	0.0	-0.0	-0.0	0.0	-0.0	0.0	-0.0	-0.0	-0.0	0.0	1.0697041777819684e-17	3.686552601849277e-18	0.0	-3.171940209791043e-06	-1.2186871317698932e-14	-0.0	0.0	0.0	-1.1547624025794305e-05	0.0	0.0	-0.0	-0.0	-0.0	0.0	0.0	0.0	-0.0	-0.0	-0.0	0.0	-0.0	2.1795833921949145e-05	0.0	-0.0	-0.0	-0.0	0.0	9.764530355659471e-06	-0.0	4.460798055806795e-19	-0.0	-0.00019403106749232645	0.0	0.0	-7.988190268604443e-31	0.0	0.0	0.0	5.439863085234258e-05	-1.786490407852011e-05	-0.0	-0.0	-0.004185507680066226	0.0	-0.0	-2.0659434471220343e-05	-0.0	-0.0	-0.0	0.0	-0.0	0.0	5.557388688442214e-19	0.0	-3.045867983612104e-05
cg21673475	0.0	-0.0	0.0	0.0	-0.0	0.0	-0.0	-0.0	-0.0	-0.0	-0.0	-8.582714404547205e-18	-3.151201771090731e-18	-0.0	-9.328084489683403e-07	1.0607900382287202e-14	0.0	0.0	-0.0	-9.83224490127158e-06	-0.0	-0.0	0.0	-0.0	0.0	-0.0	0.0	-0.0	0.0	0.0	0.0	-0.0	0.0	-0.0007827718986371284	-2.3758143945224787e-05	-0.0	0.0	-0.0	-0.0	1.3200029729774514e-05	-0.0	-2.087297016300329e-19	-0.0	-0.00017481503687665265	-0.0	-0.0	-6.308664852354539e-33	-0.0	0.0	-0.0	-0.00010796627906854634	-6.780190469639394e-05	0.0	0.0	0.006076219746038542	-0.0	0.0	-0.00010927253075484252	0.0	-0.0	0.0	0.0	-0.0	-0.0	-7.786069217747907e-19	0.0	8.598062454404772e-05
cg21673563	0.0	0.0	-0.0	-0.0	0.0	0.0	-0.0	-0.0	-0.0	0.0	0.0	-3.3644462417881867e-17	9.17985523736437e-18	0.0	1.3055508445169082e-06	-3.419889191976981e-14	0.0	0.0	-0.0	-1.2119887815999834e-06	-0.0	0.0	-0.0	-0.0	0.0	0.0	-0.0	-0.0	-0.0	-0.0	0.0	0.0	-0.0	0.00865676626272413	5.648250054580339e-05	0.0001029109629464172	-0.0	-0.0	-0.0	1.9167348619196815e-05	-0.0	-1.474320707830509e-18	-0.0	-0.00046826583236940565	0.0	0.0	7.611656034398444e-30	0.0	0.0	0.0	3.996626834095426e-06	0.00031767956111473055	-0.0	0.0	0.0008956372523419256	0.0	0.0	0.00020966913025629905	-0.0	0.0	0.0	0.0	-0.0	-0.0	-5.018272781162197e-19	0.0	1.3189757243363585e-05
cg21673777	-0.0	0.0	-0.0	-0.0	0.0	-0.0	0.0	-0.0	-0.0	0.0	0.0	1.4901324022476545e-17	8.274353509605494e-18	-0.0	-6.231412565188489e-06	-3.772079350319016e-14	0.0	0.0	0.0	-2.712207652729227e-06	0.0	0.0	-0.0	-0.0	-0.0	0.0	0.0	0.0	-0.0	-0.0	0.0	0.0	-0.0	0.0008462048989918806	-0.0	-0.0	0.0	0.0	0.0	1.9227292624250186e-05	0.0	1.6500555391937519e-18	-0.0	8.446645951695424e-06	0.0	0.0	1.1391995958751932e-29	0.0	0.0	0.0	2.2808207393491967e-05	5.284696762917437e-05	-0.0	-0.0	-0.005765837945187166	0.0	0.0	-3.522582013067929e-05	-0.0	-0.0	-0.0	0.0	-0.0	0.0	4.1594383748273725e-19	0.0	-8.630385646377818e-05
cg21673845	0.0	-0.0	-0.0	0.0	-0.0	0.0005500316508887213	-0.0	-0.0	0.0	0.0	0.0	-2.750811714919424e-17	1.0638640846624897e-17	-0.0	-2.5724758907385664e-05	2.6508186340244506e-14	-0.0	0.0	0.0	5.66652930818617e-05	-0.0	0.0	0.0	-0.0	0.0	0.0	0.0	-0.0	0.0	-0.0	0.0	0.0	0.0	-0.0036147134635175974	-7.732302597384668e-06	2.7092423830253626e-05	0.0	0.0	-0.0	-0.00011912907435161845	-0.0	-1.4095107356912677e-18	0.0	0.00034980099967077324	-0.0	-0.0	3.550196089169982e-30	0.0	-0.0	-0.0	-0.00015597131939932193	0.00046455585002331596	0.0	-0.0	0.01205804948942274	0.0	0.0	8.504697585565483e-05	-0.0	0.0	0.0	0.0	0.0	0.0	-3.3066821005878538e-18	-0.0	0.00018263966213097742
cg21674010	-0.0	0.0	0.0	0.0	0.0	-0.0	0.0	0.0	-0.0	-0.0	0.0	-3.1515047370993576e-19	-1.1327428663656645e-17	0.0	-9.21489417450112e-06	6.249021253360053e-15	0.0	0.0	0.0	-0.0	0.0	0.0	-0.0	0.0	-0.0	0.0	0.0	0.0	-0.0	-0.0	-0.0	0.0	-0.0	0.0	-0.00011542258722809802	-7.196438087303881e-05	0.0	-0.0	0.0	-8.112305109505867e-05	-0.0	-7.055964134410851e-19	-0.0	-0.0004237454484916178	-0.0	0.0	7.121994996854359e-30	0.0	-0.0	0.0	7.114418701986423e-05	-0.00014491748773859246	0.0	0.0	-0.009875321227056586	0.0	0.0	-0.00027407272874438487	0.0	-0.0	-1.0076619109543391e-05	-0.0	-0.0	0.0	1.2145439026230947e-20	-0.0	-0.00021728052276245537
cg21674088	-0.0	0.0	-0.0	-0.0	0.0	-0.0	0.0	0.0	0.0	0.0	0.0	-1.0729198063922278e-17	5.360457902636451e-18	0.0	-8.333592833460975e-06	-3.0655968027603757e-14	-0.0	0.0	0.0	-1.2446696543535751e-05	0.0	0.0	-0.0	-0.0	-0.0	0.0	-0.0	-0.0	0.0	0.0	-0.0	0.0	-0.0	0.0013053123271475795	-2.6791307746728046e-05	3.5060769225094144e-05	0.0	0.0	0.0	-4.0349614863649534e-05	-0.0	1.9982623612279516e-18	-0.0	-0.00013568356735281593	0.0	0.0	-7.760955569942351e-30	0.0	0.0	0.0	-0.00035536681371830636	-0.00033221127888338975	-0.0	-0.0	-0.0063145032867887455	0.0	-0.0	-0.0002918339571978706	-0.0	-0.0	-0.0	0.0	0.0	0.0	-6.022330408269332e-19	-0.0	0.0001834398991733619
cg21674298	0.0	-0.0	0.0	0.0	-0.0	0.0	-0.0	0.0	-0.0	-0.0	-0.0	3.359689595545851e-18	2.872974860613486e-19	0.0	2.3661100977521028e-06	-1.743165482527218e-14	0.0	-0.0	-0.0	0.0	-0.0	-0.0	0.0	0.0	-0.0	-0.0	-0.0	0.0	0.0	0.0	0.0	-0.0	0.0	-0.0013254933166925973	-1.2334695402985256e-05	2.460253365342413e-05	-0.0	0.0	-0.0	-3.6269070641831483e-05	0.0	1.7568826206887896e-19	0.0	-0.00016289561424000728	-0.0	-0.0	-2.8244543483272692e-30	-0.0	-0.0	-0.0	-3.288827136102657e-05	-5.558082526072072e-05	0.0	0.0	0.0029917159920691615	-0.0	-0.0	-5.417751875293445e-05	0.0	-0.0	0.0	-0.0	0.0	-0.0	3.3425584372982676e-19	-0.0	2.647506996005804e-05
cg21674325	-0.0	0.0	0.0	0.0	0.0	-0.0	0.0	0.0	0.0	0.0	0.0	3.691571984008987e-18	-1.55577420093437e-17	0.0	1.6327174801215692e-05	9.026343502400219e-14	-0.0	0.0	-0.0	-6.001231288092684e-05	0.0	0.0	-0.0	0.0	-0.0	0.0	-0.0	-0.0	0.0	0.0	0.0	0.0	-0.0	0.0036351062711221455	-4.909917801428256e-05	0.00010518425150522816	-0.0	0.0	0.0	-5.150179767189194e-05	-0.0	-3.0890484313968162e-18	0.0	6.279617914623299e-05	0.0	0.0	1.7991556739048405e-30	0.0	-0.0	-0.0	2.5570087093282877e-05	0.0002774370793234771	0.0	0.0	-0.009878821953076825	0.0	-0.0	0.00014362416949787504	-0.0	0.0	-0.0	-0.0	0.0	-0.00014244671316747693	-4.871942313608245e-19	0.0	-0.00011446809819510458
cg21674327	0.0	0.0	0.0	0.0	0.0	-0.0	0.0	0.0	-0.0	0.0	0.0	1.0497333911232444e-17	-5.2641894119856585e-18	0.0	3.575681937296629e-06	4.068366990236575e-14	0.0	0.0	-0.0	-4.8640912010676e-05	0.0	0.0	-0.0	-0.0	0.0	0.0	-0.0	-0.0	0.0	0.0	0.0	0.0	-0.0	0.002729111979536798	-3.8366800508531646e-05	0.00011201059900432178	-0.0	0.0	0.0	-5.667818571971829e-05	-0.0	-9.980272250786543e-19	0.0	2.0059162987507922e-05	0.0	0.0	4.53796141516505e-31	-0.0	0.0	0.0	4.603171269772229e-05	0.00020464447938219646	0.0	0.0	-0.007804819016549498	0.0	-0.0	4.874385211432012e-05	-0.0	0.0	-0.0	-0.0	0.0	-9.854596628915565e-05	2.811274624472251e-20	0.0	-8.039961213110806e-05
cg21674704	-0.0	0.0	0.0	0.0	0.0	-0.0	-0.0	-0.0	-0.0	0.0	0.0	4.8021272624233976e-17	-3.73486764571839e-18	-0.0	-1.9266838651137693e-05	-4.75885835985762e-14	0.0	0.0	0.0	1.234221611173943e-06	-0.0	0.0	0.0	0.0	-0.0	0.0	0.0	0.0	-0.0	-0.0	0.0	-0.0	0.0	0.002996154996379246	0.0001880888829625369	0.0006763012633930409	0.0	0.0	-0.0	-9.971751559746722e-05	-0.0	2.0639182199832353e-18	0.0	8.420331247030775e-05	0.0	-0.0	4.4239586585547855e-30	-0.0	0.0	-0.0	-0.00021295886534055658	-0.00023683961838485672	-0.0	0.0	0.009940793055143312	0.0	0.0	-0.00011431243297199566	-0.0	0.0	0.0	0.0	0.0	-3.96918084677262e-05	-2.3216659430971585e-18	-0.0	-0.00042181505496783337
cg21674813	0.0	0.0	-0.0	0.0	0.0	0.0	-0.0	-0.0	-0.0	-0.0	-0.0	-2.6772298503274323e-17	-1.2024262218935223e-17	-0.0	-2.14284990460698e-05	-6.041404224528676e-15	-0.0	-0.0	0.0	5.889219980588947e-06	-0.0	0.0	-0.0	-0.0	0.0	0.0	-0.0	-0.0	-0.0	-0.0	0.0	0.0	0.0	0.0022477878313550514	6.121155250164981e-05	-9.265217169288934e-05	0.0	-0.0	-0.0	-5.3103201527937916e-05	-0.0	-2.6259811162934873e-18	-0.0	-0.0002545579989761469	-0.0	0.0	-9.338064108912582e-30	0.0	0.0	0.0	-0.00035090830498833416	-0.00021340638028567437	0.0	-0.0	-0.0030068205644040403	0.0	-0.0	0.00010961839516660024	0.0	0.0	-0.0	0.0	-0.0	0.0	-1.0176927456186132e-18	0.0	0.000468797518526903
cg21675234	0.0	0.0	0.0	0.0	0.0	-0.0	-0.0	-0.0	-0.0	-0.0	-0.0	2.9879100520752475e-17	-2.3477236134309823e-17	-0.0	-1.6487267927906674e-05	1.8938218090747793e-13	-0.0	0.0	0.0	3.3526791951340793e-05	0.0	0.0	-0.0	-0.0	0.0	0.0	-0.0	-0.0	-0.0	-0.0	0.0	0.0	-0.0	-0.0	-9.159242498560686e-05	-0.00012600935934500276	0.0	-0.0	-0.0	-0.0004638194488186364	-0.0	-4.162461413614051e-18	-0.0	0.001191841728071286	0.0	-0.0	-1.0872013976537854e-29	0.0	-0.0	0.0	-0.0003914883601751875	0.0003537832643454696	0.0	-0.0	0.0012121655802588	-0.0	-0.0	0.0001719050863452343	-0.0	0.0	0.0	0.0	-0.0	2.4566066053767018e-05	-2.037756404601539e-18	-0.0	0.0003915995627051706
cg21675549	0.0	0.0	-2.9723902919983823e-05	0.0	-0.0	-0.0	0.0	0.0	-0.0	-0.0	-0.0	-2.95436953031689e-17	-1.1761784361551906e-17	0.0	1.6867986962670922e-05	6.724327725189508e-14	-0.0	0.0	-0.0	-7.074063194344946e-07	-0.0	-0.0	0.0	0.0	0.0	-0.0	0.0	-0.0	0.0	-0.0	0.0	0.0	-0.0	-0.0036996242241999116	-5.420608174772248e-05	-9.395116219308478e-05	-0.0	-0.0	0.0	-2.001921437941476e-05	-0.0	-3.984662980801197e-18	0.0	-0.0009327290468850921	0.0	0.0	-3.1159489670923357e-30	0.0	0.0	-0.0	-0.00023157994767236193	0.00031518141685686645	0.0	0.0	0.017225472720467688	-0.0	-0.0	0.0002744875961940226	0.0	0.0	0.0	-0.0	-0.0	5.244348795127025e-05	-3.615195410058209e-19	0.0	-0.0003377820189860189
cg21676135	-0.0	0.0	0.0	-0.0	0.0	-0.0	0.0	-0.0	-0.0	-0.0	-0.0	1.0829219730608073e-18	2.3964652898092526e-17	0.0	1.511989623492105e-05	-1.202035645495967e-13	-0.0	0.0	-0.0	-8.820853013471573e-06	-0.0	0.0	0.0	0.0	-0.0	-0.0	0.0	0.0	-0.0	-0.0	-0.0	0.0	0.0	0.007734647778700288	-2.6532147603469876e-07	-0.0	0.0	-0.0	-0.0	-0.00021350515993959137	0.0	3.4511463303878053e-18	-0.0	0.0002303414532832943	0.0	0.0	-2.6627634222096527e-30	0.0	0.0	0.0	0.0001457451965464313	-0.00010555003565189432	-0.0	-0.0	-0.013096033578617544	0.0	0.0	9.133896392979067e-05	-0.0	-0.0	-0.0	0.0	-0.0	-1.732208100244829e-05	1.845375309581514e-18	0.0	-0.00020275045585091574
cg21676326	0.0	0.0	0.0	-0.0	0.0	-0.0	0.0	0.0	0.0	0.0	0.0	-5.532804785465161e-19	-5.85290841118001e-18	0.0	1.5409209153219454e-05	3.3880719678573064e-14	0.0	-0.0	-0.0	-3.595723977847186e-05	0.0	0.0	-0.0	-0.0	-0.0	0.0	-0.0	-0.0	0.0	0.0	-0.0	0.0	-0.0	-0.004135797800226097	-5.215584505442841e-05	-5.533436436324446e-05	-0.0	0.0	0.0	7.542567429999346e-05	0.0	-6.647965132521787e-19	0.0	7.261623498361203e-05	0.0	0.0	-3.057231090241754e-30	-0.0	-0.0	0.0	0.0001132247492538034	0.0005703409108080041	0.0	0.0	-0.004152448935370402	0.0	-0.0	0.00023177468336928368	-0.0	0.0	-0.0	-0.0	-0.0	-0.0	-6.712691110447526e-19	0.0	2.8713198576400616e-06
cg21676488	0.0	-0.0	-0.0	-0.0	0.0	0.0	-0.0	-0.0	-0.0	0.0	-0.0	-2.4085376850703927e-18	3.5076022400994495e-18	-0.0	6.3759236520245005e-06	1.3405096269615978e-14	-0.0	0.0	-0.0	-5.444525342724037e-06	0.0	0.0	-0.0	0.0	0.0	-0.0	0.0	-0.0	-0.0	-0.0	0.0	0.0	-0.0	0.007125523055337433	8.46938747337918e-05	0.0002835697363909952	0.0	-0.0	-0.0	-0.00013884801307879167	-0.0	2.8178378752521583e-19	0.0	-0.0002726014221358232	-0.0	0.0	4.795666937925587e-30	0.0	-0.0	-0.0	0.00015553798201356717	0.0004413802776344554	0.0	-0.0	0.0019754993460521257	0.0	0.0	0.0006929620397131735	-0.0	0.0	0.0	-0.0	-0.0	-0.0	1.6406393439499163e-18	0.0	8.207191720177851e-05
cg21676807	0.0	0.0	-0.0	-0.0	0.0	0.0	-0.0	-0.0	-0.0	-0.0	-0.0	-1.7669881575083357e-17	4.2481038979082395e-18	-0.0	-1.5756670710474528e-05	-1.0125313391721443e-14	-0.0	0.0	-0.0	0.0	0.0	0.0	-0.0	0.0	0.0	0.0	0.0	-0.0	-0.0	-0.0	-0.0	0.0	-0.0	-0.0	-3.807823109409955e-06	-6.542740574381437e-05	-0.0	0.0	0.0	-5.774597714098259e-05	-0.0	1.8733126387142912e-19	-0.0	-0.0001443934876025746	0.0	0.0	1.7080654890583826e-30	0.0	0.0	0.0	0.0001519823273014208	0.00017059245860317517	0.0	-0.0	7.209596275047672e-05	0.0	0.0	8.741981383019525e-05	-0.0	0.0	0.0	0.0	-0.0	0.0	5.867748171906687e-19	-0.0	0.00022722743960675327
cg21677075	-0.0	0.0	0.0	-0.0	-0.0	0.0	-0.0	-0.0	0.0	-0.0	-0.0	1.0744083785522206e-17	-2.768882600409313e-17	0.0	-1.511564526434214e-05	1.902375118605684e-13	0.0	0.0	0.0	-1.911442714412595e-06	0.0	-0.0	0.0	0.0	-0.0	0.0	0.0	0.0	-0.0	-0.0	0.0	0.0	-0.0	0.0020928741740430497	-5.59845954284211e-05	0.00023890539562179596	-0.0	-0.0	0.0	-0.00016330194607814484	-0.0	-4.8800577241084166e-18	-0.0	-0.00015812221484644761	0.0	0.0	4.198527781079297e-30	-0.0	-0.0	-0.0	0.0002871817147378518	-0.00020589063312167683	0.0	-0.0	0.0025148506645352067	0.0	-0.0	-0.0002942608165530142	-0.0	-0.0	-0.0	-0.0	0.0	7.226557126012346e-05	9.618473130805281e-19	-0.0	-0.0005052670413485146
cg21677258	-0.0	-0.0	0.0	-0.0	0.0	0.0	0.0	0.0	-0.0	-0.0	0.0	2.0049249256604803e-17	-8.219777664406952e-18	0.0	-1.3792267569797613e-05	3.1195123043322666e-14	0.0	0.0	0.0	-1.7966822647377106e-05	0.0	0.0	-0.0	0.0	-0.0	0.0	0.0	0.0	0.0	0.0	-0.0	0.0	-0.0	0.0009594768817955625	-5.9692305216209874e-05	-2.26546083874537e-05	-0.0	0.0	0.0	-1.9404887378898555e-05	-0.0	-2.9410064627338964e-18	-0.0	0.0001417278925865898	0.0	0.0	-3.737564059331922e-30	-0.0	-0.0	0.0	8.597844591957043e-05	-6.024061457947301e-05	0.0	0.0	-0.014881181342728277	0.0	-0.0	-0.0001337455010308809	-0.0	-0.0	-0.0	-0.0	-0.0	0.0	-1.92792711467851e-19	-0.0	-0.00011392540298067708
cg21677757	0.0	0.0	0.0	0.0	0.0	-0.0	0.0	0.0	-0.0	0.0	0.0	3.402678394382395e-17	6.0516313487827156e-18	-0.0	-1.1525352778956174e-05	-5.6348016269209845e-14	-0.0	0.0	0.0	-0.0	0.0	0.0	-0.0	0.0	-0.0	0.0	-0.0	0.0	-0.0	-0.0	-0.0	0.0	-0.0	0.0	-1.0704259228653157e-05	-0.00016328148788089162	-0.0	-0.0	0.0	0.00021698636980989466	-0.0	1.2472708936955686e-18	-0.0	-0.00038978827249259887	0.0	0.0	4.9533256255919975e-31	-0.0	0.0	0.0	-0.0	-0.0004425843131693155	0.0	0.0	-0.020185324268434387	0.0	0.0	-0.0003940411243953179	0.0	-0.0	-0.0	-0.0	-0.0	3.781155244135783e-05	1.0212334162602182e-18	0.0	-0.00021140168222319352
cg21677765	-0.0	-0.0	-0.0	0.0	-0.0	-0.0	-0.0	-0.0	0.0	-0.0	-0.0	-3.37115380928048e-17	-8.292346809096672e-18	0.0	4.469928595598295e-05	4.691606393378944e-14	-0.0	0.0	-0.0	-4.093278113903403e-06	-0.0	0.0	0.0	0.0	0.0	-0.0	0.0	0.0	0.0	0.0	-0.0	-0.0	-0.0	-0.004720643393132669	3.747484696156162e-05	0.0	0.0	0.0	0.0	-0.0001117504207647004	0.0	-3.778214537256926e-18	0.0	-0.00037627402604683614	-0.0	0.0	-3.849237095060331e-30	0.0	0.0	-0.0	-0.0001465747927332349	0.00044990867363095435	0.0	0.0	-0.001984997913925466	-0.0	-0.0	0.00023133288426240318	-0.0	-0.0	-0.0	-0.0	-0.0	0.00017960601606642254	-1.5665603953634916e-18	-0.0	0.0005961181310014978
cg21678035	0.0	0.0	0.0	-0.0	-0.0	0.0	-0.0	-0.0	-8.568695056172358e-05	-0.0	-0.0	-3.512230832049175e-17	6.4392372579248484e-18	-0.0	-1.052426030136743e-05	2.4871329707929154e-15	-0.0	0.0	0.0	5.3889206635275485e-05	-0.0	0.0	-0.0	-0.0	0.0	0.0	-0.0	-0.0	-0.0	-0.0	0.0	0.0	0.0	-0.0036165713847870038	-4.693217202917566e-05	-0.0	-0.0	0.0	0.0	-3.5705862556389267e-06	0.0	1.256761846860462e-18	0.0	-0.0005050534793866348	0.0	0.0	-6.047208921381192e-30	0.0	-0.0	0.0	0.00013662664681403258	-0.00018515867771473163	0.0	-0.0	0.014348911971082757	-0.0	-0.0	-2.4244030319312718e-05	0.0	0.0	0.0	0.0	-0.0	4.752849020333136e-06	-8.677426532007598e-20	0.0	0.0007770089257532497
cg21678377	0.0	0.0	-0.0	-0.0	-0.0	-0.0	0.0	0.0	-0.0	-0.0	0.0	-5.140974475382316e-17	3.605529162217529e-18	0.0	6.178114498614455e-06	2.0096783693492755e-14	-0.0	-0.0	-0.0	-3.8811715615002083e-07	0.0	0.0	-0.0	-0.0	0.0	0.0	-0.0	-0.0	0.0	0.0	-0.0	0.0	0.0	-0.0013935367522150308	-5.817362668606249e-05	0.00023812069822326933	0.0	0.0	0.0	-0.00010375088533087032	0.0	9.346307729168889e-19	-0.0	-3.013619089549494e-05	0.0	0.0	8.719215576611745e-30	0.0	-0.0	0.0	-0.0002927460979229185	7.366788790755851e-05	-0.0	0.0	0.006536264417819936	-0.0	-0.0	-0.00013819994040203953	0.0	0.0	-0.0	-0.0	-0.0	0.00020288594397291183	-1.2146608517860288e-18	-0.0	0.00040251433958526917
cg21678388	0.0	-0.0	-0.0	0.0	-0.0	-0.0	0.0	0.0	-0.00015324586932199518	-0.0	0.0	-4.6709724668966445e-17	-2.4290430637296023e-17	-0.0	3.1118432395053097e-07	8.253564983267446e-14	-0.0	0.0	-0.0	2.4947281035806965e-05	-0.0	-0.0	-0.0	-0.0	0.0	0.0	0.0	0.0	-0.0	-0.0	0.0	0.0	-0.0	-0.0	-6.871415367349555e-05	-0.0	0.0	-0.0	-0.0	0.00015803900581881888	0.0	-3.11921084097261e-18	-0.0	-6.947100439562849e-05	-0.0	-0.0	1.5470878863722486e-30	0.0	0.0	0.0	-3.853109134710771e-05	0.00010720966476416629	-0.0	-0.0	0.002138979188823606	0.0	0.0	7.983796829693463e-05	0.0	0.0	0.0	-0.0	-0.0	5.891971419530334e-05	-2.8148672029952543e-18	0.0	-9.072596238988536e-05
cg21678395	0.0	-0.0	0.0	0.0	0.0	-0.0	0.0	0.0	-0.0	0.0	0.0	2.74414743724233e-17	-1.1019088978442525e-17	0.0	1.6708733907148246e-05	7.221909068686491e-14	-0.0	0.0	-0.0	-2.931663640565865e-05	-0.0	0.0	-0.0	-0.0	0.0	-0.0	-0.0	0.0	-0.0	-0.0	0.0	0.0	0.0	0.0023571005722530475	-4.715716350087213e-05	0.0	0.0	-0.0	0.0	0.0001344861989104139	0.0	1.1508933752638458e-18	0.0	0.00023411768990082461	0.0	-0.0	-2.8788332891881235e-32	0.0	0.0	0.0	6.448700919198584e-05	-0.0	0.0	0.0	-0.005474435544520591	0.0	0.0	0.00010000804867650553	0.0	0.0	0.0	0.0	-0.0	0.0	-6.5489259650910964e-18	0.0	0.0001684001957377489
cg21678540	-0.0	0.0	0.0	0.0	-0.0	0.0	-0.0	-0.0	0.0	-0.0	-0.0	2.488485496100168e-17	2.5398155377009926e-18	0.0	2.8115082857213087e-06	7.55657510620784e-14	0.0	-0.0	-0.0	3.917428109647533e-06	-0.0	-0.0	0.0	-0.0	-0.0	0.0	-0.0	-0.0	0.0	0.0	0.0	-0.0	0.0	-0.0	6.356778439385675e-06	-0.0	0.0	0.0	-0.0	-0.00019086468464372237	0.0	-1.9188561661796146e-18	0.0	-0.00046656955819747496	-0.0	-0.0	5.731991152372938e-30	-0.0	-0.0	-0.0	0.00010038006927570511	9.443951547953671e-05	0.0	-0.0	0.008780536978370748	-0.0	0.0	9.315786595748348e-05	-0.0	0.0	0.0	0.0	0.0	-7.889621973919956e-06	-2.3447732524549986e-20	0.0	0.0006261669181215485
cg21678697	-0.0	-0.0	-0.0	0.0	0.0	-0.0	0.0	0.0	0.0	-0.0	0.0	-4.624458148637779e-17	6.2376962496459e-17	-0.0	-3.411804708089241e-05	-3.077684534696825e-13	0.0	-0.0	0.0	6.6407249567208505e-09	0.0	0.0	0.0	0.0	0.0	0.0	0.0	0.0	-0.0	-0.0	-0.0	0.0	-0.0	-0.0003270735119923595	-0.0	-0.00011543649106008219	0.0	-0.0	0.0	0.00012186181824291887	-0.0	1.1291306211883244e-17	0.0	-0.00014556838028876147	0.0	-0.0	-4.343396567862024e-30	0.0	-0.0	-0.0	0.00018243150236359895	-0.000322013382428842	-0.0	0.0	-0.002033779732079678	-0.0	-0.0	-1.630375831608038e-05	0.0	0.0	0.0	0.0	0.0	7.599037124337606e-06	2.117407165862568e-18	0.0	-0.0004905861775020657
cg21678727	0.0	0.0	0.0	-0.0	0.0	-0.0	0.0	0.0	-0.0	-0.0	0.0	-1.1390316868784624e-17	-5.985493070811706e-18	-0.0	-2.310015076036197e-05	5.3372113329080416e-14	-0.0	0.0	-0.0	-6.824189754818734e-06	0.0	0.0	-0.0	0.0	0.0	0.0	-0.0	-0.0	-0.0	-0.0	-0.0	0.0	0.0	0.0	4.780595205946808e-05	0.00014546172007171368	0.0	-0.0	-0.0	-3.880564727215914e-05	-0.0	1.0519173433643317e-18	0.0	0.0007905283413482632	-0.0	-0.0	-4.820253646189246e-30	0.0	-0.0	-0.0	-9.187959421038392e-05	0.00010189686653298826	-0.0	0.0	-0.004235994001265742	0.0	0.0	0.00025576386036321627	0.0	0.0	-0.0	6.111611930808397e-06	-0.0	-0.00023650531889187731	6.153882348264314e-20	0.0	0.00012174805751161618
cg21678736	-0.0	0.0	-0.0	-0.0	0.0	-0.0	0.0	-0.0	0.0	0.0	0.0	-6.1744032908550304e-18	3.873017504257755e-18	0.0	-1.3584361159105292e-07	-1.6501825275059868e-14	-0.0	0.0	0.0	-7.0330814884939915e-06	0.0	0.0	-0.0	-0.0	-0.0	0.0	0.0	0.0	-0.0	-0.0	-0.0	0.0	-0.0	0.0007125746453829705	0.0	-0.0	-0.0	-0.0	0.0	-4.638666640880205e-05	-0.0	7.187981749674419e-19	-0.0	5.105503501816933e-05	0.0	0.0	-4.4536112841148235e-30	0.0	0.0	0.0	5.3633807628810684e-05	-7.877090327201252e-05	-0.0	-0.0	-0.003997226186571148	0.0	-0.0	-8.434013347480049e-05	0.0	-0.0	-0.0	0.0	-0.0	0.0	-2.1819658327148736e-19	-0.0	-6.082391812749459e-05
cg21678772	-0.0	-0.0	0.0	0.0	-0.0	-0.0	0.0	-0.0	-0.0	0.0	0.0	1.9552195618895213e-17	1.2633572888909618e-17	-0.0	-4.3187628095947714e-05	-1.510333511730384e-15	-0.0	0.0	0.0	-5.089119043587713e-05	-0.0	-0.0	0.0	-0.0	-0.0	0.0	-0.0	0.0	0.0	0.0	-0.0	-0.0	0.0	0.0	2.0557912771822982e-05	-0.00038980641205612037	-0.0	-0.0	-0.0	0.00028682528346866525	-0.0	1.2750189852012147e-18	-0.0	-0.0015580770364618925	-0.0	0.0	9.976559374394934e-30	-0.0	-0.0	-0.0	-0.0010215984045622056	-0.0004916090941617623	0.0	0.0	-0.003787447181483404	0.0	-0.0	-0.00037497008674596395	0.004167430337145438	-0.0	-3.0400862347718282e-05	-0.0	0.0	9.195530609107136e-06	5.180606624606511e-19	0.0	-0.0006608681278250372
cg21678784	0.0	0.0	0.0	0.0	0.0	-0.0	0.0	0.0	0.0	0.0	0.0	-2.9803764247110122e-18	-4.2481713557389535e-18	0.0	3.0698557156065604e-05	3.7457974214462986e-14	0.0	0.0	0.0	-1.614612409255696e-05	0.0	0.0	-0.0	0.0	-0.0	0.0	-0.0	0.0	-0.0	-0.0	0.0	0.0	-0.0	0.0008686247957815524	-4.4548714581193216e-05	3.753093892217004e-05	0.0	-0.0	-0.0	-0.00016161709331611885	0.0	1.4798823464664002e-18	0.0	0.0010939063780494337	0.0	-0.0	2.502446986879579e-30	0.0	-0.0	-0.0	0.0001932746767832491	0.00024454133417574494	0.0	-0.0	-0.01343785704698026	0.0	-0.0	0.00016807907975110564	0.0	-0.0	-0.0	-0.0	0.0	-9.060532142626082e-07	-7.856258407579788e-19	0.0	-0.00023196956858151098
cg21678838	0.0	0.0	0.0	0.0	0.0	-0.0	0.0	0.0	-0.0	0.0	0.0	-1.6691692184601528e-18	-1.425397091456791e-17	-0.0	1.1291640447918089e-06	5.132269700440887e-14	0.0	0.0	0.0	-3.878139839252728e-06	-0.0	0.0	-0.0	0.0	-0.0	0.0	0.0	0.0	-0.0	-0.0	0.0	0.0	0.0	-0.0	-1.788405840024385e-05	0.0002508838360969551	0.0	0.0	0.0	-3.709073495652779e-05	-0.0	-6.001637747022101e-19	0.0	0.00038212984916494007	-0.0	0.0	-8.250932459263912e-31	0.0	-0.0	-0.0	-4.265501357826138e-05	-9.398023644236893e-05	-0.0	-0.0	-0.010744493155792866	0.0	0.0	-0.00023724848052671536	0.0	-0.0	-0.0	0.0	0.0	-7.580094659033583e-05	1.9360990231530112e-21	0.0	8.330364497791857e-05
cg21678969	-0.0	0.0	0.0	-0.0	0.0	-0.0	0.0	0.0	-0.0	0.0	0.0	1.9968100267349174e-17	-8.90030024600523e-19	0.0	6.196717264621502e-07	2.999367585464212e-14	0.0	0.0	0.0	-3.030454411582514e-05	0.0	0.0	-0.0	0.0	-0.0	0.0	-0.0	0.0	-0.0	-0.0	-0.0	0.0	0.0	0.0	-6.153849217640694e-05	0.0	0.0	0.0	0.0	-9.72379465704298e-05	0.0	-6.998707594395142e-19	0.0	0.00012074456894526294	0.0	0.0	-5.252174625695812e-32	0.0	0.0	0.0	0.00014026440811821243	-0.0006546940223252013	-0.0	-0.0	-0.009710100682232586	0.0	-0.0	-0.00034319230154690217	-0.0	-0.0	-0.0	-0.0	-0.0	4.4372910985942004e-05	-7.910310571424675e-20	-0.0	-0.00021428339209046888
cg21679468	0.0	-0.0	-8.144029302137835e-05	0.0	0.0	0.0	0.0	0.0	0.0	0.0	0.0	4.6588153317339476e-17	3.916837917714445e-17	0.0	4.222512005631587e-05	-6.394510140069061e-14	-0.0	0.0	0.0	5.5045476686553036e-05	-0.0	0.0	-0.0	0.0	0.0	0.0	0.0	0.0	-0.0	-0.0	-0.0	0.0	0.0	-0.0006795314309216648	0.0	-0.0	-0.0	0.0	0.0	-0.0001453176663674392	0.0	4.081374313838175e-18	0.0	-8.228229253531238e-05	0.0	-0.0	-4.6488663920396656e-30	0.0	0.0	0.0	-0.00021481770761662636	3.8114764844351944e-05	-0.0	-0.0	0.00047017642933146393	0.0	-0.0	0.00021099726828641423	-0.0	-0.0	-0.0	0.0	-0.0	-0.0	2.0914821302531284e-18	0.0	-7.279792231540762e-06
cg21679600	-0.0	-0.0	-0.0	0.0	0.0	-0.0	0.0	0.0	0.0	0.0	0.0	1.404423727561583e-17	-9.375051580309414e-18	0.0	4.0488836236736825e-06	-3.1298772830496444e-14	0.0	0.0	0.0	-0.0	-0.0	0.0	0.0	0.0	-0.0	0.0	0.0	0.0	0.0	0.0	-0.0	0.0	0.0	0.0016735082060931007	-5.75702947665658e-05	0.0	0.0	-0.0	-0.0	-3.838297146237522e-06	0.0	-5.52375174001262e-19	0.0	0.0003628875380725117	0.0	-0.0	1.4663586421874586e-30	0.0	-0.0	-0.0	0.0004550990116614029	-0.00010512958367312643	-0.0	-0.0	-0.011253666248072993	0.0	0.0	-0.00021244717339619226	-0.0	0.0	-0.0	0.0	0.0	-0.0	-2.314891781771677e-19	-0.0	-0.0006500488793235313
cg21679737	-0.0	0.0	0.0	-0.0	0.0	0.0	-0.0	-0.0	-0.0	-0.0	-0.0	3.7005185738999794e-17	-8.086179872513683e-19	0.0	-2.1027158159183406e-05	-2.166986253597586e-14	0.0	-0.0	0.0	-0.0	-0.0	0.0	-0.0	-0.0	-0.0	0.0	0.0	-0.0	-0.0	-0.0	-0.0	0.0	0.0	-0.0008895133613756763	-6.74777715649672e-06	1.631087260865778e-05	-0.0	0.0	0.0	-4.141078213449591e-05	-0.0	-3.4802354453127994e-19	-0.0	-0.0001754690602627218	-0.0	0.0	1.23603927199451e-30	-0.0	0.0	0.0	0.0002536093225415683	0.00011709751678071309	-0.0	0.0	0.003246889322998285	0.0	-0.0	-0.000264564380463145	-0.0	0.0	-0.0	-0.0	0.0	-2.470175865727621e-05	1.1196930544392774e-18	-0.0	7.610954459819935e-05
cg21680307	0.0	-0.0	-0.0	0.0	0.0	0.0	-0.0	-0.0	-0.0	-0.0	-0.0	3.3807163207445246e-17	2.069515224599448e-17	-0.0	-1.6564900898926127e-05	-1.0151484772263297e-13	-0.0	-0.0	-0.0	-3.254971638429217e-06	-0.0	-0.0	0.0	0.0	-0.0	0.0	0.0	0.0	-0.0	-0.0	0.0	-0.0	0.0	-0.008070340837723969	3.764919631572631e-06	-3.153835788883078e-05	0.0	0.0	0.0	4.988395401083052e-05	-0.0	2.661949874042578e-18	0.0	-0.0008849072020061678	-0.0	0.0	-5.753160061247162e-31	-0.0	-0.0	-0.0	-0.00025587592401780273	-0.0006711715196316333	0.0	-0.0	-0.006783302203050645	-0.0	-0.0	-0.00021918399267247243	0.0	0.0	0.0	0.0	-0.0	0.0	2.988769667986984e-18	0.0	2.9019596543758243e-05
cg21680729	0.0	-0.0	0.0	0.0	-0.0	0.0	-0.0	-0.0	-0.0	-0.0	-0.0	1.5949339764020248e-17	-7.050601455717142e-19	-0.0	-6.044293582954222e-06	-3.6854246532534925e-14	-0.0	-0.0	-0.0	-1.92857803376097e-06	0.0	-0.0	0.0	-0.0	0.0	-0.0	-0.0	-0.0	0.0	0.0	-0.0	-0.0	-0.0	-0.0	-4.079506057457191e-05	-0.0	0.0	0.0	-0.0	2.847294712852816e-05	-0.0	1.3812502233909777e-19	0.0	-0.00045321647154534004	-0.0	-0.0	-3.720171766695488e-30	-0.0	-0.0	-0.0	0.00013770858620339797	-0.00019333471661289522	0.0	0.0	1.7359490047874473e-05	-0.0	0.0	-0.00014666911321062535	-0.0	-0.0	0.0	-0.0	-0.0	2.2562273229614493e-05	9.05954235610015e-19	-0.0	2.054347006301147e-05
cg21681017	0.0	-0.0	0.0	0.0	-0.0	-0.0	-0.0	0.0	-0.0	0.0	-0.0	1.5061855857556466e-17	-8.147153727655523e-19	-0.0	1.3265877310867408e-06	2.3214733475854832e-14	-0.0	0.0	-0.0	-1.0338808302462474e-05	0.0	-0.0	0.0	0.0	0.0	-0.0	0.0	-0.0	0.0	0.0	-0.0	-0.0	-0.0	-0.0023915300949393465	-8.039698017766951e-06	-0.0	-0.0	0.0	-0.0	-4.596844781835161e-05	-0.0	1.614493124387624e-19	-0.0	-0.00020232658354192468	-0.0	-0.0	-7.82178136236917e-30	-0.0	0.0	-0.0	0.0001581379654275661	-3.716641502693011e-05	0.0	0.0	0.0027206389329848682	-0.0	-0.0	3.195206967246104e-05	-0.0	-0.0	0.0	0.0	-0.0	-0.0	-3.157589528147712e-19	0.0	0.0003640238325173932
cg21681320	0.0	-0.0	-0.0	0.0	-0.0	0.0	-0.0	0.0	-0.0	0.0	0.0	-1.4177323776040842e-17	1.6879146162752002e-17	0.0	1.7243653550401616e-05	-1.3371283845686393e-13	0.0	-0.0	-0.0	-3.117191698884033e-05	-0.0	-0.0	0.0	0.0	-0.0	-0.0	0.0	0.0	-0.0	-0.0	-0.0	-0.0	-0.0	0.0	0.00010863955830163604	-0.0	-0.0	-0.0	-0.0	0.00015059125339965493	-0.0	3.6183546844138225e-18	0.0	-0.0005528382066310604	-0.0	-0.0	5.495069891830463e-30	-0.0	-0.0	-0.0	3.339771376426414e-05	-0.00038551852226388465	0.0	-0.0	0.0011631038312526008	-0.0	-0.0	0.000345393112373697	-0.0	-0.0	0.0	-0.0	-0.0	0.0	3.71136039145904e-18	-0.0	5.0537732354404416e-05
cg21681327	-0.0	-0.0	-0.0	-0.0	-0.0	-0.0	0.0	0.0	-0.0	-0.0	-0.0	-5.337239226237809e-17	-2.4930429333497256e-17	-0.0	-1.960759082984503e-05	3.0761146211549197e-14	-0.0	-0.0	-0.0	2.8671566784672624e-07	-0.0	-0.0	0.0	-0.0	0.0	-0.0	-0.0	-0.0	0.0	0.0	-0.0	-0.0	-0.0	-0.0059135924515128346	-2.334375830850333e-05	-0.0006319249204008843	-0.0	0.0	0.0	0.00026771424671151987	0.0	-4.135161380838212e-18	0.0	0.0001799803840897922	-0.0	-0.0	4.7281345824128e-31	-0.0	-0.0	-0.0	-0.00018288914077608243	-0.0005198429621069473	0.0	-0.0	0.0011167305443931562	0.0	0.0	4.9781108980334485e-05	0.0	0.0	-0.0	-0.0	-0.0	4.965886699779405e-05	-6.4902969480636675e-19	0.0	-0.00047025837641231146
cg21681377	-0.0	0.0	-0.0	0.0	0.0	-0.0	-0.0	0.0	-0.0	-0.0	0.0	1.3888843591850464e-17	4.670273929740854e-18	0.0	-3.4884332701148828e-06	-3.748317251278311e-15	-0.0	0.0	0.0	-1.246912044940625e-05	-0.0	0.0	-0.0	-0.0	-0.0	0.0	0.0	0.0	-0.0	-0.0	0.0	0.0	0.0	-0.0007958507870316937	-0.0	0.0	-0.0	0.0	0.0	6.513257020019488e-05	-0.0	2.2541085694083954e-18	-0.0	-0.0004132705461350025	0.0	0.0	-1.1561472724022481e-30	0.0	0.0	0.0	0.00010770590288557867	-0.00032542049750302596	0.0	-0.0	-0.007380465574192935	0.0	-0.0	-0.00017389073278030717	0.0	-0.0	-0.0	0.0	-0.0	2.5546599069647823e-06	1.5210650974468138e-18	0.0	-0.00047026233709596935
cg21681637	-0.0	0.0	0.0	-0.0	-0.0	-0.0	0.0	0.0	0.0	0.0	0.0	1.7111212858341415e-17	1.513566556396283e-17	-0.0	-3.594118578446028e-05	-2.433679699996464e-14	0.0	0.0	0.0	-5.6545517785189096e-05	-0.0	-0.0	0.0	0.0	-0.0	0.0	-0.0	-0.0	0.0	0.0	0.0	-0.0	-0.0	0.008738909493972463	-9.787534143872371e-05	4.3498271114021325e-05	-0.0	-0.0	0.0	9.419679213998667e-05	-0.0	2.0800453052711152e-18	-0.0	0.0003692743080995034	-0.0	-0.0	-1.808958513954399e-30	-0.0	-0.0	-0.0	-0.00019516015650527559	-4.5571207468358934e-05	0.0	0.0	-0.004029102444539912	-0.0	0.0	-0.0003764493507905989	0.0	-0.0	-0.0	-0.0	0.0	0.00012355348649672538	1.0216962483388762e-18	-0.0	-0.0008792320514851157
cg21681643	-0.0	0.0	-0.0	-0.0	-0.0	-0.0	0.0	0.0	-0.0	0.0	0.0	3.5396089801055327e-17	-3.601455832932249e-18	0.0	2.6238554674111975e-05	-2.369909653568652e-15	0.0	-0.0	0.0	-7.783407209937659e-05	-0.0	-0.0	0.0	0.0	-0.0	0.0	-0.0	-0.0	0.0	0.0	0.0	-0.0	-0.0	-0.004628486595123221	-2.6752103237378624e-05	0.0	-0.0	0.0	0.0	0.00017650215086393282	0.0	1.164942211387504e-18	0.0	0.00044932832273822203	0.0	-0.0	2.0630552573762657e-30	-0.0	-0.0	0.0	-0.000256476146134033	-0.00028639692570808485	-0.0	0.0	-0.009073668765245412	0.0	0.0	-0.00035074991989400924	0.0	-0.0	0.0	-0.0	0.0	-0.00017708746372096113	-1.1910394546047261e-18	0.0	-0.0008307611098557061
cg21681705	0.0	-0.0	-0.0	-0.0	-0.0	-0.0	0.0	0.0	-0.0	0.0	-0.0	-1.5346987097751374e-17	1.7922909357838737e-18	-0.0	-7.4453604248675755e-06	-1.2240268746764639e-14	0.0	0.0	-0.0	-3.5638141315874747e-06	-0.0	-0.0	0.0	0.0	-0.0	-0.0	-0.0	-0.0	0.0	0.0	-0.0	-0.0	0.0	0.007594958051347668	5.942139923270344e-05	0.00021066198217304733	-0.0	-0.0	-0.0	2.7583441584027767e-05	-0.0	7.880182163530998e-19	0.0	-0.0005041132379837168	-0.0	-0.0	-6.0743360747252625e-30	-0.0	0.0	-0.0	5.727547573909849e-05	6.385566295788864e-05	0.0	0.0	0.010859470787823868	-0.0	0.0	0.0003135895387348751	0.0	0.0	0.0	-0.0	-0.0	0.00011793855740149168	1.669903180526422e-18	0.0	0.00034021997930946165
cg21681850	-0.0	0.0	0.0	-0.0	-0.0	-0.0	-0.0	-0.0	-0.0	0.0	-0.0	-2.3260660042563285e-17	-7.175476531648437e-18	0.0	-3.0953877661919062e-06	6.115597772405326e-14	-0.0	-0.0	-0.0	-5.060114378724513e-05	-0.0	-0.0	-0.0	-0.0	-0.0	-0.0	-0.0	0.0	0.0	0.0	0.0	-0.0	0.0	0.0	1.1033834047602764e-05	-0.0003894885377350016	-0.0	0.0	0.0	0.00011071006576861943	0.0	-1.887069363382963e-18	0.0	-8.26621809407889e-06	-0.0	0.0	-3.244695781599803e-30	-0.0	0.0	0.0	0.0003493649879348588	0.0004031293390242835	-0.0	0.0	-0.011737666549750113	-0.0	-0.0	8.872358372389589e-05	-0.0	-0.0	0.0	-0.0	0.0	-0.0	-3.5216697275081115e-19	-0.0	8.731152910197438e-06
cg21682210	-0.0	-0.0	0.0	0.0	-0.0	-0.0	0.0	0.0	-0.0	0.0	-0.0	-6.788617325019281e-18	-6.331016097264699e-18	0.0	1.3419193358011053e-06	-1.3712956918117589e-14	0.0	-0.0	-0.0	-2.259403688440964e-06	0.0	-0.0	0.0	0.0	-0.0	0.0	-0.0	-0.0	-0.0	-0.0	0.0	0.0	0.0	0.0009945928368252047	8.388845606022517e-06	-0.0	-0.0	-0.0	0.0	-3.451752994619352e-05	-0.0	-1.3226231666226285e-18	-0.0	-0.0004177897747879536	-0.0	0.0	4.315162576296522e-30	-0.0	0.0	0.0	0.0	4.42094898006884e-05	-0.0	0.0	0.0010919224989565845	0.0	0.0	0.0003529582497163104	0.0	-0.0	-0.0	-0.0	-0.0	0.0001174672965861264	2.0449752199162648e-18	-0.0	-3.568476818898111e-05
cg21682399	-0.0	0.0	0.0	0.0	0.0	0.0	-0.0	-0.0	0.0	0.0	-0.0	2.979947584197345e-17	2.604748689782574e-19	0.0	1.2564921951644274e-05	6.383818355456364e-14	-0.0	0.0	0.0	-0.0	0.0	0.0	-0.0	-0.0	0.0	0.0	0.0	0.0	-0.0	-0.0	0.0	0.0	-0.0	-0.011901887765749247	-9.680906419016924e-05	-0.0006755543974552314	-0.0	-0.0	-0.0	-3.9119821747262266e-05	0.0	-3.120152719237645e-19	0.0	-0.00010115066477820359	0.0	-0.0	2.6022830184911306e-31	0.0	0.0	0.0	-0.0004972046048952432	-0.00026868077100999016	0.0	-0.0	-0.007742850386171445	0.0	-0.0	2.275009659393758e-05	0.0	-0.0	-0.0	-0.0	0.0	0.0	-9.736175693452492e-19	-0.0	-1.1001115628978404e-05
cg21682787	0.0	-0.0	-0.0	-0.0	0.0	-0.0	0.0	0.0	0.0	-0.0	-0.0	2.1695203826302017e-17	1.7847414057997872e-17	-0.0	-2.1374653506915024e-05	-2.1205221038892516e-14	0.0	0.0	0.0	-1.7545023969484474e-05	0.0	0.0	0.0	0.0	-0.0	-0.0	0.0	-0.0	0.0	0.0	-0.0	-0.0	-0.0	0.0015568702799000364	-5.655589584604679e-05	-0.00020186856990947062	0.0	-0.0	0.0	0.00020002732937680312	-0.0	-9.30627409086133e-19	0.0	0.000868515719469329	-0.0	-0.0	-7.354680206114111e-30	0.0	0.0	0.0	-9.180326231953987e-05	9.275938869000931e-05	-0.0	0.0	-0.002838041140398447	0.0	0.0	-0.0003186401040823615	-0.0	0.0	-0.0	0.00014296138630444637	0.0	0.000122914458705684	1.3335674071058177e-18	0.0	0.0003816887095033089
cg21682902	0.0	0.0	0.0	-0.0	-0.0	0.0	0.0	-0.0	0.0	0.0	0.0	-3.2275780798511114e-17	-6.02908029337629e-18	0.0	9.941792178492207e-06	1.742868532660924e-14	0.0	-0.0	-0.0	-2.3734836719442315e-05	0.0	-0.0	0.0	-0.0	0.0	-0.0	-0.0	-0.0	0.0	0.0	-0.0	-0.0	0.0	-0.005957529188017375	-1.3030079013253977e-05	8.350765986696345e-05	0.0	-0.0	-0.0	-4.1177026572639084e-05	-0.0	-1.6381569974508461e-18	0.0	0.00028884358298494493	0.0	-0.0	4.9101902467009774e-30	-0.0	-0.0	-0.0	-9.473108141125194e-05	-8.306371186217049e-05	-0.0	0.0	0.011951324837647296	-0.0	0.0	1.6474414667444823e-05	0.0	0.0	0.0	-0.0	0.0	0.0	-1.3866736024381187e-18	0.0	4.608535248245541e-05
cg21682942	0.0	0.0	-0.0	-0.0	-0.0	-0.0	0.0	0.0	0.0	-0.0	-0.0	5.956594309551815e-18	1.6727629757378822e-17	0.0	3.0468254719822664e-06	-1.3004154527336243e-13	0.0	0.0	0.0	1.0895019740238759e-05	0.0	0.0	0.0	0.0	0.0	0.0	-0.0	0.0	-0.0	-0.0	-0.0	-0.0	-0.0	-0.003933285768212784	-5.3131151379583426e-05	0.00015511082364898942	-0.0	0.0	0.0	-9.280491712990802e-05	0.0	4.273376407446804e-18	-0.0	-7.520601977297399e-05	-0.0	0.0	7.768205248426818e-30	-0.0	-0.0	-0.0	0.00030387957663441004	-0.0002375470518007588	0.0	0.0	-0.01997059985562032	-0.0	-0.0	-7.919409428689889e-05	-0.0	-0.0	-0.0	-0.0	0.0	0.0	2.016911165704005e-18	0.0	0.00015940711800509032
cg21683284	0.0	0.0	0.0	-0.0	0.0	-0.0	0.0	0.0	-0.0	0.0	0.0	1.6621650913149138e-17	6.180652722711104e-18	0.0	-8.968296767538027e-06	5.923101535497459e-15	-0.0	0.0	0.0	-6.142492798245794e-06	0.0	0.0	0.0	0.0	0.0	0.0	0.0	0.0	-0.0	-0.0	-0.0	0.0	-0.0	0.00114518613731697	-4.658916729916169e-05	0.00015484951355660496	0.0	-0.0	-0.0	-2.061213940031755e-05	0.0	2.8604908015510567e-19	-0.0	-0.0005855568219054622	0.0	0.0	1.2399718113057758e-29	0.0	0.0	0.0	-2.9227957818695288e-05	-0.00029464856520603215	0.0	0.0	-0.011145608603694585	-0.0	0.0	-0.00036978804804825	0.0	-0.0	-1.7182020729431845e-05	-0.0	-0.0	8.125906598549616e-05	1.6106184988991318e-18	-0.0	-0.0003568577564240073
cg21683356	-0.0	-0.0	0.0	0.0	-0.0	0.0	-0.0	-0.0	0.0	-0.0	-0.0	5.532684598833712e-17	-5.507104002280789e-17	0.0	-6.279210253489518e-06	2.3508260567807664e-13	-0.0	-0.0	0.0	-0.0	0.0	-0.0	-0.0	-0.0	-0.0	0.0	0.0	-0.0	-0.0	-0.0	0.0	-0.0	0.0	-0.0026108769165161866	1.9774622459902982e-05	-0.0005230729042790624	-0.0	0.0	0.0	0.00031586446516851136	0.0	-4.8788428161843346e-18	-0.0	0.0012214612916696102	0.0	-0.0	6.55688687586331e-30	0.0	0.0	0.0	8.327173366639194e-05	-0.00022786537702673628	-0.0	-0.0	-0.009943112937741166	0.0	0.0	-0.00044063612309975473	-0.0	0.0	0.0	0.0	-0.0	0.00027178083316488664	-9.119310469690318e-19	0.0	7.710289491904717e-06
cg21683390	0.0	-0.0	0.0	0.0	-0.0	0.0	-0.0	0.0	0.0	-0.0	-0.0	2.522772678207568e-17	2.150122254364348e-18	-0.0	2.8157340311298454e-06	-5.253434159720713e-15	0.0	0.0	-0.0	-5.573695284971097e-06	-0.0	-0.0	0.0	0.0	-0.0	-0.0	-0.0	-0.0	0.0	0.0	0.0	-0.0	-0.0	0.0	-2.140315807375935e-05	0.0	0.0	-0.0	-0.0	-4.9813266636233674e-05	0.0	1.4720573517022973e-19	0.0	-8.151403312072721e-05	-0.0	-0.0	-1.3995750274036134e-30	-0.0	0.0	-0.0	-6.245628992571145e-05	7.62625813206043e-05	0.0	0.0	0.009635295262633686	-0.0	0.0	4.083666548710709e-05	-0.0	0.0	0.0	0.0	0.0	-0.0	5.239201268365008e-19	0.0	0.00015214667586892382
cg21683659	-0.0	-0.0	0.0	0.0	0.0	0.0	-0.0	-0.0	-3.411716196694726e-05	0.0	0.0	7.201680187334564e-18	2.1754311563637214e-18	-0.0	-3.2121571559018016e-05	-8.941273615440274e-14	-0.0	0.0	-0.0	-0.0	-0.0	-0.0	-0.0	-0.0	0.0	-0.0	0.0	-0.0	-0.0	-0.0	-0.0	0.0	0.0	0.0	0.00019530525270556825	0.0002968851501192297	0.0	0.0	0.0	0.00016332415954447844	0.0	3.377501508951133e-19	-0.0	-0.00011028204425795868	-0.0	0.0	-3.0797705030473646e-30	-0.0	-0.0	0.0	0.00024209029829155282	-0.0007911811278136289	-0.0	-0.0	-0.005506130351974301	0.0	0.0	-0.00039291819444234083	0.0	-0.0	-0.0	-0.0	-0.0	-0.00010247046173564398	4.671953511370506e-19	-0.0	-0.0007822083186775587
cg21683914	0.0	-0.0	0.0	-0.0	-0.0	-0.0	0.0	0.0	-0.0	-0.0	-0.0	1.0552485418852786e-17	6.67322365344377e-18	-0.0	-7.872468696166717e-06	-2.4585038592776706e-14	-0.0	-0.0	0.0	-0.0	-0.0	-0.0	0.0	0.0	-0.0	-0.0	-0.0	-0.0	0.0	0.0	-0.0	-0.0	0.0	-0.0031744611015841317	-6.003185596787333e-05	0.0	-0.0	0.0	-0.0	-1.4218090468793993e-05	0.0	9.568300077999922e-19	-0.0	9.396647209602615e-05	-0.0	-0.0	-4.609510277881118e-31	-0.0	-0.0	-0.0	-0.0002470641952226867	-5.3736170754804964e-05	0.0	0.0	-7.186446060608625e-05	-0.0	-0.0	-3.896567616868411e-05	0.0	0.0	0.0	-0.0	-0.0	-0.0	1.4814913919165791e-18	0.0	0.00023065013716752947
cg21684012	-0.0	0.0	0.0	-0.0	-0.0	-0.0	0.0	0.0	-0.0	0.0	0.0	-1.532050653593787e-18	-6.613067307562658e-19	-0.0	-2.2618451521310842e-05	1.6707900443611356e-14	0.0	0.0	0.0	2.2756315725025653e-05	0.0	0.0	-0.0	0.0	0.0	0.0	-0.0	0.0	-0.0	-0.0	0.0	0.0	-0.0	0.005533823475247281	-0.00011818720139559214	6.162353312468783e-05	-0.0	-0.0	0.0	-8.463443792378095e-05	0.0	1.2619334622956107e-18	0.0	5.2218123269763185e-05	0.0	-0.0	-6.237014470466472e-31	0.0	-0.0	0.0	1.831768852841291e-05	6.397563411131411e-05	-0.0	0.0	0.004275074345977845	0.0	0.0	-0.00045349656448369417	-0.0	0.0	-0.0	-0.0	0.0	2.406624686081556e-05	1.239278876625246e-18	-0.0	-0.0001025803966695903
cg21684385	0.0	0.0	0.0	0.0	-0.0	-0.0	-0.0	0.0	0.0	-0.0	-0.0	5.8270000303747624e-18	1.4306527412076098e-17	-0.0	-1.8813633822241603e-05	-9.609443814522414e-14	-0.0	-0.0	-0.0	1.829598904098534e-05	-0.0	-0.0	0.0	0.0	0.0	0.0	0.0	0.0	-0.0	-0.0	-0.0	-0.0	0.0	0.011918074280247878	-1.4638907526636286e-05	0.00016219795021730644	0.0015053376681903401	-0.0	-0.0	-0.0001294258076859691	0.0	2.7111745134551036e-18	-0.0	-1.9266608217747717e-05	0.0	0.0	5.340989296610817e-30	0.0	0.0	-0.0	-0.0010278370728961017	-1.5629878315276926e-05	0.0	-0.0	-0.005037431340815942	0.0	-0.0	-8.195514412278461e-05	0.0	-0.0	-0.0	0.0	-0.0	1.413448562658862e-05	2.56153837521553e-18	0.0	2.0808276410279856e-05
cg21684411	0.0	-0.0	0.0	-0.0	0.0	0.0	-0.0	-0.0	-0.0	0.0	-0.0	1.4279755004530757e-17	-4.544509996851585e-18	-0.0	9.660901347859801e-06	9.743740838890918e-14	0.0	-0.0	-0.0	-2.455944575772786e-06	-0.0	0.0	-0.0	-0.0	-0.0	0.0	-0.0	-0.0	0.0	0.0	0.0	-0.0	0.0	0.0010332233017362985	0.00011005359286624523	0.0004943310140738332	-0.0	0.0	-0.0	-1.3124157349314917e-05	-0.0	-2.5420297761152385e-18	0.0	0.0002497508070391631	-0.0	-0.0	-6.830629811482803e-30	-0.0	-0.0	-0.0	-0.00036635204856270563	7.266712809742323e-05	0.0	-0.0	0.020689547521642204	-0.0	0.0	-8.637992912599968e-06	-0.0	0.0	0.0	0.0	0.0	-0.00023589872307321825	-1.8481506448610506e-19	0.0	0.0004702112861221714
cg21684532	0.0	0.0	-0.0	-0.0	0.0	-0.0	0.0	-0.0	-0.0	-0.0	0.0	-8.007477942713573e-18	-1.291949455983018e-18	-0.0	-7.168433010785337e-06	2.877814006919309e-14	-0.0	0.0	-0.0	-0.0	0.0	0.0	-0.0	-0.0	0.0	0.0	0.0	0.0	-0.0	-0.0	-0.0	0.0	-0.0	0.0009318810491149167	2.399985015519791e-05	-0.0	-0.0	-0.0	0.0	2.2905289558271784e-05	-0.0	-5.122037235110447e-19	-0.0	-0.0002160749650723092	0.0	0.0	4.35674648763955e-30	0.0	0.0	0.0	0.00019025517562791682	-2.533153615506109e-05	-0.0	-0.0	-0.0026509504914692316	0.0	-0.0	2.0598453929750006e-06	0.0	-0.0	-0.0	0.0	-0.0	5.6118933239098745e-05	-5.578965726710115e-19	0.0	2.7566210413372225e-05
cg21684640	0.0	-0.0	-0.0	-0.0	-0.0	0.0	-0.0	-0.0	0.0	-0.0	-0.0	2.0076703545816374e-17	-7.417447617763463e-18	-0.0	-7.318876027995775e-06	3.5555535326043e-14	0.0	-0.0	-0.0	5.515678453562863e-06	-0.0	-0.0	0.0	0.0	0.0	-0.0	-0.0	-0.0	-0.0	0.0	0.0	-0.0	0.0	-0.004068162330166609	-0.0	-0.00016251282047434614	-0.0	0.0	0.0	0.00016380245599645362	-0.0	-1.716214856047287e-18	0.0	-0.00013178015839440226	-0.0	-0.0	-7.065928550105756e-30	-0.0	0.0	0.0	0.0001358553657116512	-0.0002737486106991656	-0.0	0.0	-0.0007279813789166646	0.0	-0.0	-0.0003076227898662296	0.0	-0.0	0.0	0.0	0.0	0.0	-2.721680053350849e-19	-0.0	0.00028166879471868854
cg21684845	-0.0	0.0	0.0	-0.0	0.0	-0.0	0.0	0.0	-0.0	-0.0	0.0	-9.81094823810737e-18	-2.146073283167736e-18	-0.0	-3.4655070200712925e-05	2.735894837849144e-14	-0.0	0.0	0.0	-0.0	0.0	0.0	-0.0	-0.0	-0.0	0.0	-0.0	-0.0	-0.0	-0.0	0.0	0.0	0.0	0.002653829214097298	-2.4046981162234643e-05	-0.0	-0.0	-0.0	0.0	5.350674550307299e-05	0.0	-1.2761553402027835e-18	-0.0	-9.826523966782632e-05	0.0	0.0	4.1417901960806774e-30	0.0	0.0	0.0	0.0004805508803838329	-0.0004081838641499757	-0.0	0.0	-0.009664047105056858	0.0	-0.0	-0.0006061126552800689	-0.0	0.0	-0.0	0.0	-0.0	0.00012886872268268393	7.670338353637356e-19	-0.0	-4.9433893420182784e-05
cg21684938	-0.0	-0.0	0.0	0.0	0.0	-0.0	-0.0	0.0	0.0	0.0	0.0	9.756151359785991e-18	4.377496617121129e-17	0.0	2.7051314532640668e-05	-2.9311861899585417e-13	0.0	-0.0	-0.0	1.610521552673889e-05	0.0	0.0	0.0	0.0	-0.0	0.0	0.0	0.0	0.0	0.0	-0.0	-0.0	0.0	0.0010503484779661278	9.259146033741205e-05	0.0	-0.0	-0.0	0.0	-0.00014598268220566052	-0.0	7.709232908724994e-18	-0.0	-0.00034653038226901804	-0.0	0.0	-1.831363493798556e-31	-0.0	-0.0	-0.0	-9.41467592081041e-06	2.9674410683240755e-05	-0.0	0.0	-0.009729845141538558	-0.0	0.0	6.80250442682482e-05	-0.0	-0.0	-0.0	-0.0	0.0	-0.0	2.4647032064784327e-19	-0.0	0.00032129577550238776
cg21685096	-0.0	-0.0	0.0	0.0	-0.0	-0.0	0.0	-0.0	-0.0	-0.0	-0.0	2.4807669660477536e-17	-2.661695681736508e-18	-0.0	-1.9402115721788707e-05	-9.800149931101972e-15	0.0	-0.0	0.0	-0.0	-0.0	-0.0	0.0	-0.0	-0.0	0.0	-0.0	-0.0	0.0	0.0	-0.0	-0.0	0.0	0.0019307842918809667	-8.827364033116233e-05	-3.441281331025968e-05	-0.0	-0.0	0.0	3.115537479000135e-07	-0.0	-4.437102410424803e-19	-0.0	1.5995486620885717e-06	-0.0	-0.0	-4.798655203253634e-30	-0.0	0.0	-0.0	0.00014310419115328126	-7.906157687450056e-05	-0.0	0.0	0.005728813916629477	-0.0	0.0	-0.00041182144662633844	-0.0	-0.0	0.0	-0.0	0.0	0.0	1.374463443727175e-18	-0.0	-0.00021409502569429365
cg21685138	-0.0	0.0	-0.0	0.0	0.0	-0.0	0.0	0.0	-0.0	0.0	0.0	1.2944628068565806e-18	4.929808130264758e-17	0.0	2.5103217508160754e-06	-1.5529264860015547e-13	0.0	0.0	0.0	0.0	-0.0	0.0	-0.0	-0.0	-0.0	0.0	-0.0	0.0	0.0	0.0	0.0	0.0	-0.0	0.007863680455656882	0.00015275596754591968	0.0005824970277083938	-0.0	-0.0	-0.0	0.00033127789424066025	0.0	8.715788429237579e-18	0.0	-0.00015705098681548588	0.0	-0.0	6.990187156550719e-31	-0.0	-0.0	-0.0	-0.00026360403813718706	-5.623884432396035e-05	-0.0	0.0	0.013270964816109896	0.0	0.0	-1.1147733736870583e-06	0.0	-0.0	0.0	0.0	0.0	-0.0	2.5062492994333373e-18	0.0	0.00028128026351415946
cg21685144	-0.0	-0.0	-0.0	-0.0	-0.0	0.0	0.0	-0.0	-0.0	0.0	0.0	8.666382761962586e-18	-1.862928067395887e-17	-0.0	-9.777373258056407e-06	-1.806279485478273e-14	0.0	0.0	-0.0	-5.199622116568715e-05	0.0	-0.0	0.0	0.0	-0.0	0.0	0.0	-0.0	-0.0	-0.0	0.0	0.0	-0.0	0.0006882215434103358	-1.515261827842935e-05	0.0002723791535219309	-0.0	-0.0	-0.0	-2.3626571323473855e-05	-0.0	-2.992580710767339e-18	0.0	-0.00023303299458282166	0.0	-0.0	-2.5243183913209495e-30	0.0	0.0	0.0	-4.2176609081946934e-06	-3.098842204316586e-05	-0.0	0.0	0.0014136099797733372	0.0	-0.0	-0.0001862543525815399	0.0	0.0	-0.0	0.0	-0.0	0.0002577842534344416	5.422951057367287e-20	0.0	-0.0004458786837126145
cg21685307	-0.0	0.0	0.0	0.0	0.0	0.0	0.0	0.0	0.0	-0.0	-0.0	-1.9961256329487218e-17	-2.7300453919907487e-17	0.0	2.559910825839783e-06	5.036100818387461e-14	0.0	0.0	0.0	9.869969978557998e-06	0.0	0.0	-0.0	0.0	-0.0	-0.0	-0.0	0.0	0.0	0.0	-0.0	0.0	0.0	0.003569819428313831	-4.600735036909207e-05	7.49073886397377e-05	0.0	0.0	0.0	3.864793512068065e-05	-0.0	-2.800369411282227e-18	0.0	-0.00016004204537813492	0.0	0.0	-9.914158358522654e-31	0.0	-0.0	0.0	-0.00017768516934627237	0.0	0.0	-0.0	-0.01575612847360018	0.0	0.0	-5.058165774767996e-05	-0.0	-0.0	-0.0	-0.0	0.0	-0.00018443552360253843	-7.949931848079105e-19	0.0	-5.662597483459798e-05
cg21685427	0.0	-0.0	-0.0	0.0	-0.0	0.0	0.0	0.0	-0.0	-0.0	-0.0	2.2622251196149505e-18	-8.9681364786377e-19	-0.0	3.6447533484949324e-06	-5.147221401684047e-14	-0.0	-0.0	-0.0	-4.98257632985482e-06	0.0	-0.0	0.0	-0.0	0.0	-0.0	-0.0	-0.0	0.0	0.0	0.0	-0.0	-0.0	-0.0015206282095316624	-1.8488448093258018e-05	-0.0	0.0	0.0	-0.0	9.710179020021462e-05	0.0	1.055838747974822e-18	-0.0	0.00023110750019033816	-0.0	-0.0	5.8875549898481016e-30	-0.0	-0.0	-0.0	8.944083423038651e-05	-9.59173405314088e-05	0.0	0.0	-0.0059787166947125004	-0.0	0.0	8.358976001135881e-05	0.0	0.0	0.0	-0.0	0.0	-0.0	-2.774770426054356e-19	0.0	-0.0001114067409722493
cg21685737	0.0	-0.0	0.0	0.0	-0.0	0.0	-0.0	-0.0	-0.0	-0.0	-0.0	1.6023269621041035e-17	7.639667619871774e-18	0.0	7.299887259040699e-07	-8.198110180694737e-15	-0.0	-0.0	0.0	1.6156956617496886e-05	-0.0	-0.0	0.0	-0.0	0.0	-0.0	-0.0	-0.0	-0.0	-0.0	0.0	-0.0	-0.0	-0.003012394598092699	-2.4874493469479603e-05	-0.0	-0.0	0.0	0.0	5.2677250830130054e-05	0.0	4.795572872709232e-19	-0.0	6.360244574144281e-05	-0.0	-0.0	9.33315227412258e-30	-0.0	-0.0	-0.0	-0.00019073782793793836	-7.727468398454548e-05	0.0	0.0	0.003944470793324249	0.0	0.0	-7.53705674076641e-05	0.0	0.0	0.0	0.0	0.0	-0.0	-1.195091486766925e-19	0.0	5.382728024477722e-05
cg21685770	-0.0	0.0	-0.0	0.0	-0.0	0.0	-0.0	-0.0	-0.0	-0.0	-0.0	2.025462788161448e-18	8.167203509033041e-18	-0.0	-3.2903918788468866e-08	-3.4121098072279597e-14	0.0	-0.0	-0.0	-2.2408390632802996e-07	-0.0	-0.0	0.0	-0.0	-0.0	-0.0	-0.0	-0.0	0.0	0.0	-0.0	-0.0	0.0	-0.0015299629056381712	-2.7109970386569734e-05	-0.0	0.0	-0.0	-0.0	-2.1175187742671205e-06	0.0	2.270576948855473e-18	0.0	7.040755810664292e-05	-0.0	-0.0	-3.0928098927530098e-30	-0.0	0.0	-0.0	-0.00019001656883760199	-3.3274523178742266e-05	-0.0	0.0	0.005471072192820584	-0.0	0.0	-6.979917757296531e-05	0.0	-0.0	0.0	0.0	0.0	-0.0	6.89471171717908e-20	-0.0	0.00015138615270196865
cg21685776	0.0	0.0	-0.0	-0.0	-0.0	0.0	-0.0	-0.0	-0.0	-0.0	-0.0	3.0963296121837407e-18	2.9655717372982996e-18	-0.0	-4.717594970413894e-06	-7.761971484008125e-15	0.0	0.0	0.0	-5.517718016907781e-06	-0.0	-0.0	0.0	0.0	-0.0	-0.0	-0.0	0.0	0.0	0.0	0.0	-0.0	-0.0	-0.0024523696560103054	-0.00019431856797741672	-8.841176594168539e-05	0.0	0.0	-0.0	-0.00023192530857032287	0.0	-7.787338090168253e-19	0.0	0.00045088553050689513	-0.0	-0.0	-5.943743476273017e-31	0.0	0.0	0.0	0.0002315403593853039	0.0003911129189549405	-0.0	0.0	-0.0027086055644912326	0.0	-0.0	8.967099958322373e-05	-0.0	0.0	0.0	0.0	-0.0	0.0	-1.3476262962977413e-18	0.0	0.00028384453707409413
cg21685814	0.0	-0.0	0.0	0.0	0.0	-0.0	0.0	0.0	-0.0	-0.0	-0.0	1.806579717056272e-17	-1.736592136471933e-17	0.0	-3.895473813184101e-06	7.89511161844077e-14	0.0	-0.0	-0.0	-2.6102886124872426e-06	0.0	0.0	-0.0	0.0	-0.0	0.0	-0.0	-0.0	0.0	0.0	0.0	0.0	0.0	0.0	-0.00012464504631593855	0.000206839504786221	-0.0	0.0	0.0	4.8974338488952886e-05	-0.0	-2.5809118671349363e-18	0.0	6.804941564129403e-05	0.0	0.0	-1.1927186753396103e-29	-0.0	0.0	0.0	0.0003963776792542307	-0.00018269398428064697	0.0	0.0	-0.00743877693836373	0.0	0.0	-0.00038515261004968355	0.0	0.0	-0.0	-0.0	0.0	-3.060130886506629e-05	1.1494278701324945e-18	-0.0	-0.00012355929402498527
cg21686171	0.0	0.0	0.0	0.0	0.0	-0.0	0.0	0.0	0.0	0.0	0.0	-3.740339150374573e-18	-2.8186428603120873e-18	0.0	2.640893295510659e-06	2.1361348087162756e-14	0.0	0.0	0.0	-0.0	0.0	0.0	-0.0	0.0	0.0	0.0	0.0	0.0	-0.0	-0.0	0.0	0.0	0.0	0.002332250329718923	6.395276777314481e-05	0.00010539770009803213	-0.0	0.0	0.0	-4.390868980652139e-05	-0.0	-3.3372820417930873e-19	-0.0	-0.00027060360378698646	0.0	0.0	6.1766518521730295e-31	0.0	-0.0	0.0	-0.00017043533907378606	6.306889790803648e-05	0.0	-0.0	-0.004678282129380664	0.0	-0.0	5.0444250127038344e-05	-0.0	0.0	-0.0	-0.0	0.0	0.0	-2.2046548366241307e-19	0.0	-1.993985128173276e-05
cg21686213	-0.0	0.0	0.0	-0.0	0.0	-0.0	0.0	0.0	0.0	0.0	0.0	-4.413108980233842e-18	-1.830963952068456e-17	0.0	7.189478120973439e-06	1.1357513216304476e-13	0.0	0.0	0.0	1.9818936797771123e-05	0.0	0.0	-0.0	-0.0	-0.0	0.0	-0.0	-0.0	0.0	0.0	0.0	0.0	0.0	0.0041898958944039675	9.287903754736264e-05	0.00024369394617056688	0.0	-0.0	-0.0	-0.00018268680172023885	-0.0	-3.0040494621264517e-18	-0.0	-0.0005204843236280535	0.0	0.0	-6.186622333286387e-30	0.0	-0.0	-0.0	3.5325920030162364e-05	-8.90318961773882e-05	-0.0	-0.0	-0.0022929836587395687	0.0	-0.0	5.681147414993004e-07	0.0	-0.0	-0.0	0.0	0.0	-0.0	-1.646496871242216e-18	0.0	-0.00020304446896798095
cg21686577	-0.0	-0.0	-0.0	0.0	0.0	0.0	-0.0	-0.0	0.0	-0.0	0.0	1.9064335206224487e-17	5.865921924460798e-18	-0.0	-1.2827145958489086e-05	-1.3289452138395623e-14	-0.0	0.0	0.0	-6.012914884732901e-06	-0.0	0.0	-0.0	-0.0	-0.0	0.0	0.0	0.0	0.0	-0.0	0.0	0.0	0.0	0.0032584387965114256	0.00010909970820145736	0.00023690157890007892	0.0	0.0	0.0	6.463682060152259e-05	-0.0	2.2700099946886323e-18	0.0	0.00020216571076262896	-0.0	0.0	-1.0015781229389036e-29	-0.0	-0.0	0.0	0.000254583979234174	-0.0008341994282442888	-0.0	-0.0	-0.013793107262252557	0.0	-0.0	-0.0005471074577814344	-0.0	0.0	-0.0	0.0	-0.0	0.0	1.6481983414883343e-18	-0.0	-0.0003537143529144484
cg21686639	0.0	-0.0	0.0	0.0	0.0	-0.0	0.0	0.0	-0.0	0.0	0.0	7.513411756183768e-19	-2.5004034252742756e-17	0.0	1.5669209132670964e-05	1.2346026574897146e-13	0.0	0.0	0.0	4.2294276844268246e-05	-0.0	0.0	0.0	0.0	-0.0	0.0	-0.0	-0.0	-0.0	0.0	0.0	0.0	0.0	0.010481325315177236	2.5147896930781733e-05	0.00021521484276902834	0.0	0.0	0.0	-0.00016337368816812773	0.0	-5.5893536897148255e-18	-0.0	0.0004169952659963144	0.0	0.0	3.5058765554448756e-30	0.0	0.0	-0.0	0.00019729889706250525	0.0005426031875666862	-0.0	0.0	0.012096966795107012	0.0	-0.0	5.202303318602395e-05	-0.0	0.0	0.0	0.0	0.0	-0.0	-2.862832550845564e-19	-0.0	0.0007702970606552741
cg21686797	0.0	0.0	0.0	-0.0	0.0	-0.0	0.0	0.0	-0.0	0.0	0.0	4.2812453997903775e-17	1.2618858691998091e-17	0.0	-6.837097800417986e-06	-3.826642785259303e-15	-0.0	-0.0	-0.0	-3.607382378299562e-05	0.0	0.0	-0.0	-0.0	-0.0	0.0	-0.0	-0.0	0.0	0.0	-0.0	0.0	0.0	-0.003174826264989111	-9.327986034315985e-05	-0.0002606118741859369	-0.0	0.0	0.0	0.00019875473186935872	0.0	1.2410785771273217e-18	-0.0	0.0001783955837687631	0.0	-0.0	-1.3365000541271512e-30	0.0	0.0	0.0	0.0003179957414669165	-3.993998053257367e-05	-0.0	0.0	-0.006723145160365554	0.0	0.0	-0.00022129693656584376	-0.0	0.0	-1.0063565650780481e-05	-0.0	-0.0	0.0	1.0882432957602586e-18	0.0	0.00017210705471836342
cg21686812	0.0	0.0	-0.0	0.0	0.0	-0.0	0.0	0.0	-0.0	-0.0	0.0	6.616008723504115e-18	-2.2141167089032065e-17	-0.0	1.5549818843803093e-05	-2.5863095444866162e-14	-0.0	0.0	-0.0	4.3808584001529574e-05	0.0	0.0	-0.0	-0.0	0.0	0.0	0.0	0.0	-0.0	-0.0	0.0	0.0	-0.0	-0.012340199552284797	-3.749248288041036e-05	-0.0	-0.0	0.0	0.0	0.00011067915187373501	0.0	-4.072188410863394e-18	-0.0	0.0002423559216411308	0.0	0.0	-4.067943985755042e-30	-0.0	0.0	0.0	0.00014479281014361485	-0.00028619981233613315	0.0	-0.0	0.003773070474730398	-0.0	-0.0	2.3924864619713586e-06	-0.0	0.0	-0.0	-0.0	-0.0	0.0	-5.161731399405886e-19	0.0	9.444657020647978e-05
cg21686987	-0.0	0.0	0.0	-0.0	0.0	0.0	-0.0	-0.0	-0.0	-0.0	-0.0	3.477645025498287e-17	1.631744863367772e-17	-0.0	-4.8589181291195453e-05	-6.441496631087233e-14	0.0	-0.0	0.0	7.884769731398879e-07	-0.0	0.0	-0.0	-0.0	-0.0	0.0	-0.0	-0.0	-0.0	-0.0	0.0	0.0	-0.0	-0.0012712149051592038	-7.80502986130869e-05	-0.0002647031679168523	0.0	-0.0	-0.0	-9.110670851089105e-05	-0.0	3.304642099947162e-18	-0.0	0.0004509356958879018	0.0	0.0	5.667678417437526e-30	0.0	-0.0	0.0	0.00019352691054327404	0.00020268733371566446	0.0	-0.0	0.001729535066369972	0.0	-0.0	3.1241155844700664e-05	0.0	0.0	0.0	0.0	-0.0	3.6313568937623795e-05	2.2933118842065015e-18	-0.0	0.00043654263810521753
cg21687563	0.0	-0.0	0.0	-0.0	-0.0	-0.0	-0.0	0.0	-0.0	-0.0	-0.0	1.2292670026272814e-18	-7.23820857462606e-18	-0.0	-1.2679217222642189e-05	-3.026067717117421e-14	-0.0	-0.0	-0.0	5.749769822134545e-05	-0.0	-0.0	0.0	0.0	0.0	-0.0	-0.0	-0.0	-0.0	-0.0	0.0	-0.0	-0.0	-0.0019461209351626311	-3.884211608815916e-05	-0.00023309110091094192	0.0	-0.0	-0.0	-0.00012501353497318832	0.0	3.676502526769906e-19	-0.0	-0.00017207227827537762	-0.0	-0.0	8.179454492404342e-30	0.0	0.0	-0.0	0.0002077170970315639	0.0003471688304407769	0.0	-0.0	0.012191427165563562	-0.0	0.0	3.404544346088157e-05	-0.0	0.0	0.0	-0.0	-0.0	3.616836372553419e-05	1.2159291359148444e-18	0.0	5.2910634677898934e-05
cg21687775	-0.0	0.0	-0.0	0.0	0.0	0.0	-0.0	-0.0	0.0	0.0	0.0	2.205833000865175e-17	1.1065230751245022e-17	0.0	9.402319237758823e-06	-6.551729510952833e-14	-0.0	0.0	0.0	-9.09476013521867e-06	-0.0	0.0	0.0	0.0	0.0	-0.0	0.0	0.0	-0.0	-0.0	0.0	0.0	-0.0	0.005539020980215175	-8.270476931671026e-05	-0.0	0.0	-0.0	0.0	-3.0598464475012265e-05	-0.0	4.1955373033561216e-19	0.0	-0.00018032245943148256	0.0	-0.0	-1.72898109314782e-30	0.0	-0.0	-0.0	-0.0005692441571821857	7.691331085097862e-05	0.0	-0.0	0.009389142465511292	0.0	-0.0	0.00016201699024223607	0.0	-0.0	-0.0	0.0	0.0	-2.5281565741196326e-05	-6.995864143896104e-19	0.0	0.00037130755576334634
cg21687840	-0.0	-0.0	0.0	0.0	0.0	-0.0	0.0	0.0	0.0	-0.0	0.0	-4.918403129996171e-19	-3.070904987190315e-18	0.0	1.9946339188909884e-06	-3.720097495069136e-15	0.0	0.0	0.0	-2.949625996970497e-06	-0.0	0.0	-0.0	-0.0	-0.0	0.0	-0.0	-0.0	0.0	0.0	-0.0	0.0	0.0	0.0	-7.078191089569061e-05	-0.0	0.0	0.0	0.0	0.00019627752330524085	-0.0	-1.394987986089413e-18	0.0	-0.0001537840504002327	0.0	0.0	8.000426689178821e-30	0.0	-0.0	-0.0	0.0003182116390528014	-0.0007552678730251104	-0.0	0.0	-0.014455615377518657	0.0	0.0	-0.000341089016406701	0.0	-0.0	-0.0	-0.0	0.0	-0.0	-1.1519968744558055e-18	-0.0	-2.258085944547981e-05
cg21687848	0.0	0.0	0.0	0.0	0.0	-0.0	0.0	0.0	0.0	0.0	0.0	-2.2729585380827966e-17	-5.6937029732605805e-18	0.0	1.707549852254825e-05	3.954414066279428e-14	0.0	0.0	-0.0	0.0	-0.0	0.0	-0.0	0.0	-0.0	-0.0	-0.0	0.0	-0.0	-0.0	0.0	0.0	0.0	-0.0	1.8688417027004005e-05	-0.0	0.0	-0.0	0.0	6.309171486744119e-05	0.0	-1.681550966817095e-18	0.0	0.0004671186185892124	0.0	-0.0	2.231506457315676e-30	-0.0	-0.0	-0.0	0.000260384392312059	0.00010296735564712632	0.0	-0.0	-0.0021395556942107484	0.0	0.0	0.00017453855327286287	0.0	0.0	-0.0	-0.0	-0.0	-0.0	-9.214913694409152e-19	0.0	7.564096923574483e-05
cg21687854	-0.0	0.0	0.0	-0.0	0.0	0.0	0.0	-0.0	0.0003956887761035918	-0.0	-0.0	3.5502013138203404e-17	-2.653731640041678e-17	-0.0	-3.152479232160624e-05	6.126220761612995e-14	-0.0	0.0	0.0	-0.0	-0.0	0.0	-0.0	0.0	0.0	-0.0	-0.0	-0.0	0.0	-0.0	-0.0	-0.0	0.0	0.005657125552660116	-6.13374326451976e-07	5.850646824196908e-05	0.0	-0.0	-0.0	-0.0003184663834530578	-0.0	-5.9507828515011075e-18	-0.0	-8.959129688601369e-05	0.0	0.0	2.331637256152672e-30	0.0	-0.0	-0.0	5.9216784137765724e-06	0.0003134937659830521	0.0	0.0	-0.004078972548490895	-0.0	-0.0	0.0002895100060527523	-0.0	0.0	-0.0	-0.0	0.0	0.0	-3.616756948391308e-18	-0.0	-7.503505324895768e-05
cg21688152	-0.0	0.0	0.0	0.0	-0.0	-0.0	0.0	0.0	-0.0	0.0	0.0	3.8947622317286034e-17	-9.929852090094747e-18	0.0	-1.761841380322062e-05	2.6812112842645262e-14	0.0	0.0	0.0	-0.0	0.0	-0.0	-0.0	-0.0	0.0	0.0	-0.0	0.0	-0.0	-0.0	0.0	0.0	0.0	-0.0	-4.623155401015003e-05	-9.025027989496837e-05	-0.0	-0.0	0.0	3.0007416950235503e-05	-0.0	-1.24538341442767e-18	-0.0	-0.0004416209174061433	0.0	0.0	6.089132199539675e-30	-0.0	0.0	0.0	-0.00015104097914018185	-0.0004048312758795807	-0.0	0.0	-0.003387281891489902	0.0	-0.0	-0.0005861337218553783	0.0	-0.0	-0.0	-0.0	-0.0	4.122816654939827e-05	3.0647019142440094e-19	-0.0	0.00010443198787022336
cg21688209	-0.0	0.0	-0.0	-0.0	-0.0	-0.0	-0.0	-0.0	0.0	-0.0	-0.0	6.382529692268162e-18	8.021720586009034e-18	-0.0	-2.753619468756928e-05	-4.731748072745116e-15	-0.0	0.0	0.0	-5.318879761217971e-06	0.0	0.0	-0.0	-0.0	-0.0	0.0	-0.0	-0.0	0.0	0.0	0.0	0.0	-0.0	0.0033233692201292842	1.8161039347810964e-05	0.0002532169848372914	0.0	-0.0	-0.0	5.425984272677087e-05	0.0	1.6774638861844761e-18	-0.0	-0.0003801356772375703	0.0	0.0	9.0692277813286e-31	0.0	-0.0	0.0	-0.00040823468943421333	-0.00043027079917075384	-0.0	0.0	0.0062444256014564156	0.0	0.0	-0.00014603794149182283	0.0	-0.0	-0.0	0.0	0.0	0.0001518104133108431	-6.507179886674858e-19	-0.0	-0.00038879292913294777
cg21688278	0.0	-0.0	0.0	0.0	-0.0	0.0	-0.0	0.0	-0.0	-0.0	-0.0	-1.2783932199561864e-17	-1.0728497066516078e-17	-0.0	-2.834688714633622e-06	4.4217424797570393e-14	0.0	0.0	-0.0	-0.0	0.0	-0.0	0.0	-0.0	0.0	-0.0	-0.0	-0.0	0.0	0.0	0.0	-0.0	-0.0	-0.00048619974501512	-2.788098286646875e-05	-1.7257970506876453e-05	0.0	-0.0	-0.0	4.41563549467727e-05	-0.0	-1.8385852528105295e-18	0.0	4.614076054043617e-05	-0.0	-0.0	-7.132599704241337e-31	-0.0	-0.0	-0.0	-2.007462691312875e-05	3.304978849419745e-05	0.0	0.0	0.006791852176341871	-0.0	0.0	6.61078242309581e-05	0.0	-0.0	0.0	0.0	-0.0	-0.0	-1.7996263900171414e-18	0.0	6.850510760617192e-05
cg21688563	-0.0	-0.0	-0.0	-0.0	-0.0	0.0	-0.0	-0.0	-0.0	-0.0	-0.0	1.0498958311636427e-17	-2.565089348341558e-18	-0.0	-1.453442771953983e-05	-1.0445050729026573e-15	-0.0	0.0	-0.0	-1.1286715132044909e-05	-0.0	-0.0	0.0	-0.0	-0.0	-0.0	0.0	0.0	0.0	0.0	0.0	-0.0	0.0	-0.0032336894570108663	-5.936664449831119e-05	-5.6177904297251766e-05	0.0	0.0	-0.0	-5.711217254217697e-05	-0.0	1.4701035143142333e-19	0.0	-0.00019388624962565787	-0.0	-0.0	3.595741924370979e-30	0.0	-0.0	-0.0	-7.6297576555536e-05	2.7012505294761834e-05	0.0	-0.0	0.0035044598498870563	-0.0	-0.0	3.3561371626033684e-05	0.0	-0.0	0.0	0.0	-0.0	-5.66601596318162e-06	-1.0072160367214626e-18	-0.0	-0.00021424316512345132
cg21688839	0.0	-0.0	-0.0	0.0	0.0	0.0	0.0	0.0	-0.0	0.0	0.0	3.267869914671884e-17	1.1464284597281005e-17	0.0	4.669245933801467e-06	-7.406211037069232e-14	-0.0	0.0	-0.0	-1.882013984142828e-05	0.0	0.0	-0.0	0.0	-0.0	0.0	0.0	-0.0	0.0	0.0	-0.0	0.0	0.0	0.002428833426186748	-0.0	0.00022309021266166126	0.0	-0.0	-0.0	-2.026691050340647e-05	-0.0	2.0098377066752217e-18	-0.0	-0.00018862883128610447	0.0	0.0	-7.780402522989906e-30	0.0	-0.0	0.0	0.00025894345871127104	-0.00016445542418158513	0.0	-0.0	-0.008230524984937076	0.0	-0.0	2.6654814611652926e-05	0.0	0.0	-0.0	0.0	-0.0	-0.0	-6.441243114870947e-20	-0.0	0.00012162989354974373
cg21689075	0.0	0.0	0.0	0.0	0.0	-0.0	0.0	0.0	-0.0	0.0	0.0	1.3455949457771261e-17	7.695178510035934e-18	0.0	9.191238484991333e-06	-4.549751399177316e-14	0.0	0.0	0.0	2.5159326539416716e-05	0.0	0.0	-0.0	0.0	0.0	-0.0	-0.0	0.0	-0.0	-0.0	-0.0	-0.0	0.0	-0.0003898933671304332	-9.621923233400923e-05	-0.0004004685227118188	0.0	-0.0	0.0	-4.7978271092757685e-05	0.0	7.761589685541298e-20	0.0	0.00013169740713693648	0.0	0.0	2.228366659416517e-30	-0.0	0.0	-0.0	6.94769832514016e-05	-0.0004788145667760418	-0.0	-0.0	-0.004986651181066697	0.0	-0.0	-0.00039196151245430834	0.0	0.0	-0.0	0.0	-0.0	-0.00011070507919931188	1.9586717289971257e-19	-0.0	7.419648573324631e-05
cg21689325	-0.0	0.0	-0.0	-0.0	0.0	0.0	0.0	-0.0	-0.0	0.0	0.0	-1.1234124079885536e-17	3.5015138325246745e-18	0.0	3.7141868769547232e-06	-3.989112747510241e-15	0.0	0.0	0.0	-0.0	0.0	0.0	-0.0	-0.0	-0.0	0.0	0.0	0.0	-0.0	-0.0	-0.0	0.0	-0.0	7.641613126694743e-06	0.0	-0.0	-0.0	-0.0	0.0	-1.2409285818421537e-05	-0.0	-4.7803051078839863e-20	-0.0	5.199742555944913e-05	0.0	0.0	1.1536353770877478e-30	0.0	0.0	0.0	1.735858865986111e-05	-4.778908425988206e-05	-0.0	-0.0	0.0016972053837803266	0.0	-0.0	-4.7091894125171675e-05	-0.0	-0.0	-0.0	0.0	-0.0	0.0	-6.432456025445807e-19	-0.0	-8.62664140310074e-05
cg21689511	-0.0	0.0	0.0	0.0	0.0	0.0	0.0	-0.0	-0.0	0.0	0.0	-2.0875960503471934e-19	-1.0234025655389552e-17	-0.0	-1.0620742292676376e-05	5.31605841818975e-14	-0.0	0.0	0.0	-0.0	0.0	0.0	-0.0	-0.0	0.0	0.0	-0.0	0.0	-0.0	-0.0	0.0	0.0	0.0	0.0	8.211743712064409e-06	0.0	-0.0	0.0	0.0	0.00015625233325282787	-0.0	-2.6070601137933397e-18	-0.0	-0.0002742921252815906	0.0	0.0	1.0500841383027013e-30	0.0	0.0	0.0	1.9378330466937703e-05	-0.0001579105290440248	-0.0	-0.0	-0.009560305534769416	0.0	0.0	-4.602596407875737e-05	0.0	0.0	-0.0	0.0	-0.0	0.0	-1.2436325755179651e-18	-0.0	-1.2253675043586653e-05
cg21689782	0.0	0.0	0.0	0.0	0.0	0.0	0.0	0.0	-0.0	0.0	0.0	2.876118690475018e-17	1.4657454484486113e-17	-0.0	-1.727528540662467e-05	-3.153052975849552e-14	0.0	-0.0	0.0	3.0162435321519463e-05	0.0	-0.0	0.0	0.0	0.0	0.0	0.0	0.0	-0.0	-0.0	0.0	0.0	0.0	-0.005386876504618026	-0.0	9.537635640212515e-05	-0.0	0.0	0.0	-0.00016705927914119185	0.0	-1.3460057233578481e-18	-0.0	0.0005258043968012667	-0.0	-0.0	-2.5678111063466594e-32	0.0	0.0	0.0	0.0005040559779704165	0.00028478349007170613	-0.0	0.0	-0.01891663843343866	-0.0	0.0	0.00013857158898630587	-0.0054253525682385	0.0	-0.0	-0.0	-0.0	1.6581543996794716e-05	-2.945602549775098e-19	0.0	0.0008523724090497593
cg21689892	-0.0	0.0	-0.0	-0.0	0.0	-0.0	-0.0	-0.0	-0.0	0.0	0.0	-7.156592588500508e-18	7.116965476826023e-19	-0.0	-4.92547581734439e-06	-2.9640842052106202e-15	-0.0	0.0	0.0	-6.4670965862365886e-06	0.0	0.0	-0.0	-0.0	0.0	0.0	0.0	0.0	-0.0	-0.0	-0.0	0.0	0.0	0.0	-0.0	-0.0	-0.0	-0.0	0.0	2.5396663945265393e-05	-0.0	5.480283851965103e-19	-0.0	-0.0001838466802312963	0.0	0.0	4.038824872197179e-30	0.0	0.0	0.0	1.958862634247074e-05	-0.00013905161555595647	-0.0	-0.0	-0.004073000283076253	0.0	-0.0	-0.00013694764211683323	0.0	0.0	-0.0	0.0	-0.0	0.0	3.4880612467122726e-19	-0.0	1.5106742016467117e-05
cg21689902	-0.0	0.0	-0.0	-0.0	0.0	-0.0	0.0	-0.0	0.0	-0.0	0.0	2.938193569462586e-17	-1.1174738667843784e-17	-0.0	-7.33671907309376e-06	4.719726703311643e-14	-0.0	0.0	-0.0	-2.071115348022732e-05	0.0	0.0	-0.0	-0.0	-0.0	0.0	-0.0	-0.0	0.0	0.0	-0.0	0.0	0.0	0.0018887072114416334	-1.2216427687428194e-05	-0.0	0.0	-0.0	0.0	-7.8479544615115e-05	-0.0	-1.0230522653101566e-18	0.0	0.0002924002672138762	-0.0	0.0	6.540020249225371e-30	0.0	-0.0	0.0	-0.0001259369172039962	-0.0001377583103210896	-0.0	-0.0	-0.005640391844257072	0.0	0.0	-5.2911254667439835e-05	-0.0	0.0	-0.0	0.0	-0.0	8.053175417794329e-05	9.470749963379394e-19	0.0	0.00014241226271287247
cg21690091	-0.0	0.0	0.0	0.0	-0.0	-0.0	0.0	0.0	0.0	-0.0	-0.0	-5.745743700591485e-17	-2.315473093771962e-17	-0.0	-1.5671171716995362e-05	2.3938003084298746e-14	-0.0	0.0	0.0	1.8179990963013585e-05	-0.0	0.0	-0.0	-0.0	0.0	-0.0	-0.0	0.0	0.0	-0.0	0.0	0.0	-0.0	0.0007972050250057155	3.498548155210061e-05	-0.0	0.0	-0.0	-0.0	-2.220965976431145e-06	0.0	-5.503991868535152e-18	0.0	0.0009672208736110038	-0.0	-0.0	-2.5810856540446468e-30	0.0	-0.0	0.0	9.6953762466372e-05	8.466729741148109e-06	0.0	0.0	0.001247544468908755	0.0	0.0	-6.129605421226535e-05	-0.0	0.0	-0.0	0.0	0.0	0.00028044045969598215	-6.006792257947557e-19	-0.0	0.00018076097761726665
cg21690489	-0.0	0.0	0.0	-0.0	0.0	-0.0	-0.0	0.0	0.0	-0.0	-0.0	2.3639821907142746e-17	-3.3876286472211752e-18	-0.0	-7.001433001627962e-06	2.503176066553846e-14	-0.0	0.0	0.0	2.6580987128692222e-06	0.0	0.0	-0.0	-0.0	0.0	0.0	-0.0	0.0	-0.0	-0.0	-0.0	-0.0	-0.0	-0.005883693863814165	-1.1239270801067688e-06	-0.0	0.0	-0.0	0.0	4.46882977881959e-05	0.0	-2.186698119831463e-18	0.0	0.00016335896655762918	0.0	0.0	3.4499495766654475e-30	0.0	0.0	0.0	-0.0001116174462348003	-0.00036287137656245474	-0.0	0.0	-0.006594957240227258	0.0	0.0	-0.0004366399277151658	-0.0	0.0	-0.0	-0.0	0.0	0.0004552836603109406	-1.212575045815014e-19	-0.0	-0.0003769558223591631
cg21690624	0.0	-0.0	-0.0	-0.0	-0.0	0.0	-0.0	-0.0	0.0	-0.0	-0.0	5.593370993765486e-17	6.176750953528558e-18	0.0	-9.791038891838351e-06	1.7085625455704824e-14	0.0	0.0	0.0	-1.7227525259960516e-05	-0.0	-0.0	0.0	0.0	-0.0	0.0	0.0	-0.0	0.0	0.0	0.0	0.0	0.0	0.0015459743485730121	2.1143291578645733e-05	0.0	0.0	0.0	0.0	-0.00013556156306149714	-0.0	1.0245106838933822e-18	0.0	-0.001444641040552988	-0.0	0.0	-1.2070407455695175e-29	0.0	0.0	0.0	0.0002647089519969398	-0.00022887591611721187	-0.0	-0.0	-0.01090784179894013	0.0	0.0	-0.00025419266155302485	0.0	0.0	-0.0	0.0	0.0	-3.902659987995545e-05	2.206326039398551e-18	0.0	-6.063087673421413e-05
cg21690626	-0.0	0.0	-0.0	-0.0	0.0	-0.0	0.0	-0.0	-0.0	0.0	0.0	-1.268965422133254e-17	3.55639523592728e-18	0.0	-1.0957657675436729e-07	-4.524656575105073e-14	0.0	0.0	0.0	-1.447058873313491e-05	0.0	0.0	-0.0	0.0	0.0	0.0	0.0	0.0	-0.0	-0.0	-0.0	0.0	-0.0	0.0008712864591932846	0.0	1.6731486541619754e-05	0.0	-0.0	-0.0	-9.651284924981668e-05	-0.0	-3.7220404354731787e-19	-0.0	3.513187529775468e-05	0.0	0.0	1.3841665078604742e-30	0.0	-0.0	0.0	4.3167911205037634e-05	-6.507169242386411e-05	-0.0	-0.0	-0.004135645990893758	0.0	-0.0	-3.723418135731351e-05	0.0	-0.0	-0.0	0.0	-0.0	0.0	4.306079173381972e-19	0.0	-0.0002234700236481558
cg21690631	0.0	-0.0	-0.0	-0.0	0.0	0.0	-0.0	-0.0	0.0	-0.0	-0.0	-7.619425358213092e-18	4.030108669164441e-17	0.0	3.668887870419853e-06	-1.2526366091056817e-13	0.0	0.0	-0.0	0.0	0.0	0.0	-0.0	-0.0	0.0	0.0	-0.0	-0.0	0.0	0.0	-0.0	0.0	-0.0	-0.00695608810796388	3.7698604367649544e-05	5.719196292879197e-06	-0.0	0.0	0.0	-9.579334880224563e-05	-0.0	5.008707604497352e-18	0.0	0.0011386598148303677	0.0	-0.0	-5.136639764277565e-31	0.0	0.0	0.0	-1.7334649941156936e-06	-0.00010534147141779374	-0.0	-0.0	-0.008433740019507462	0.0	0.0	-3.718904050758305e-05	0.0	0.0	-0.0	-0.0	0.0	0.0	1.2603034815411141e-18	-0.0	0.0002749249365351079
cg21690925	-0.0	0.0	-5.017016428638661e-06	0.0	-0.0	-0.0	-0.0	-0.0	-0.0	-0.0	-0.0	-2.964909978295739e-17	1.9215789305028063e-17	-0.0	-1.0610667749952727e-05	-7.397074630681218e-14	-0.0	0.0	0.0	-5.480025516686478e-07	-0.0	0.0	0.0	0.0	0.0	0.0	0.0	0.0	-0.0	-0.0	0.0	0.0	-0.0	-0.003757186212898041	-2.5317473839033885e-05	6.219555719076627e-05	-0.0	0.0	0.0	0.0001087464890439763	0.0	3.4942390062069576e-18	-0.0	-6.30084610030718e-05	-0.0	0.0	9.412564853481986e-30	-0.0	0.0	0.0	-0.0001435989283267855	-0.000763955274748941	-0.0	-0.0	0.0008486554677640625	0.0	0.0	-0.0006869619053884445	0.0	-0.0	-0.0	0.0	0.0	-0.0	-7.051547442477189e-19	-0.0	-0.0006786102833742178
cg21690978	0.0	0.0	0.0	-0.0	0.0	-0.0	-0.0	-0.0	0.0	0.0	0.0	-3.842456956629175e-17	-2.08849807096106e-17	0.0	3.455131540366407e-06	7.61798496148845e-15	-0.0	-0.0	-0.0	0.0	-0.0	0.0	0.0	0.0	0.0	0.0	0.0	-0.0	-0.0	-0.0	0.0	0.0	-0.0	0.0014068389752498025	2.113160279254716e-05	-0.0	0.0	-0.0	-0.0	-4.730280923418424e-05	-0.0	-4.135677646103895e-18	-0.0	-0.0002062774975082872	0.0	0.0	-1.3110597576845154e-30	0.0	-0.0	0.0	-4.9470770501031344e-05	0.0002207915805972737	0.0	-0.0	0.0010498851994173747	0.0	0.0	0.00037489257621059474	0.0	0.0	-0.0	-0.0	-0.0	-0.0	-1.3199670487143646e-18	0.0	-0.0003354513234251397
cg21691058	-0.0	0.0	0.0	0.0	0.0	-0.0	0.0	0.0	-0.0	-0.0	0.0	-3.2617908336330808e-18	3.615494189532615e-18	0.0	3.923549872109255e-06	-1.5658270959784343e-14	-0.0	0.0	0.0	-6.570572532513699e-06	-0.0	0.0	-0.0	0.0	-0.0	0.0	0.0	0.0	-0.0	-0.0	-0.0	0.0	-0.0	0.0007141483501340745	-3.2795754375472973e-06	-0.0	0.0	-0.0	0.0	-2.747025858376928e-06	0.0	2.213557257959553e-18	0.0	0.00024929077525431945	-0.0	0.0	-3.272070863656255e-30	0.0	0.0	0.0	1.954827412045085e-05	-0.00010503667513601402	-0.0	-0.0	-0.007701547977373131	0.0	-0.0	-6.174816962690595e-05	-0.0	0.0	-0.0	0.0	-0.0	-0.0	8.3659210204462e-19	-0.0	-4.615667320763008e-05
cg21691063	0.0	0.0	-0.0	-0.0	-0.0	0.0	0.0	0.0	-0.0	-0.0	0.0	-3.94660595540835e-17	2.9065314535187053e-17	0.0	6.571339239891954e-06	-1.700909671751043e-13	0.0	0.0	-0.0	-2.49529817549697e-06	-0.0	-0.0	0.0	0.0	0.0	-0.0	-0.0	-0.0	0.0	0.0	0.0	-0.0	-0.0	-0.005541684682395172	-3.573387516741365e-05	-0.0	-0.0	0.0	-0.0	0.0001549849183851142	-0.0	3.725525705011869e-18	0.0	-0.0003740501362399194	0.0	-0.0	-2.6612277950863752e-30	0.0	-0.0	-0.0	0.0003470347550276525	-0.00023137385271724888	0.0	-0.0	0.025032169421386936	-0.0	-0.0	0.0004809611357053093	0.004072113323364141	0.0	0.0	-0.0	-0.0	0.0	-4.019578769660846e-19	0.0	0.0004038729802248144
cg21691065	0.0	-0.0	-0.0	-0.0	-0.0	0.0	-0.0	0.0	0.0	-0.0	-0.0	1.2216625045751005e-18	2.789945315565825e-18	-0.0	-3.996132350258684e-06	-4.350106076779261e-15	-0.0	-0.0	-0.0	-0.0	-0.0	-0.0	0.0	-0.0	-0.0	-0.0	-0.0	-0.0	0.0	0.0	0.0	-0.0	-0.0	-0.0007829396429952244	-1.5476335809225457e-05	-0.0	-0.0	-0.0	-0.0	4.913316357546074e-05	0.0	6.240189479407649e-19	0.0	0.00010285138571629534	-0.0	-0.0	7.891460578574486e-30	-0.0	-0.0	-0.0	-7.429940808006077e-05	-6.045496488586789e-06	0.0	0.0	0.0035784412452273076	-0.0	0.0	-2.811595647779102e-05	0.0	-0.0	0.0	0.0	0.0	-0.0	8.095454084422573e-19	-0.0	-3.5580825430007956e-05
cg21691116	-0.0	0.0	-0.0	-0.0	0.0	0.0	0.0	-0.0	0.0	-0.0	0.0	-2.554205199223728e-17	-3.7831112115784755e-18	0.0	4.2886677420931975e-06	-5.119580830442835e-15	-0.0	0.0	0.0	-4.166681279397724e-05	0.0	0.0	-0.0	-0.0	0.0	-0.0	0.0	-0.0	0.0	0.0	-0.0	0.0	-0.0	0.0019155952019890262	2.1793508480701656e-05	-0.0	-0.0	0.0	0.0	6.578269151487265e-05	-0.0	-8.510238890895561e-19	-0.0	-0.00023194389412348442	0.0	0.0	-1.755496195094733e-30	0.0	0.0	0.0	-0.00025207569922806655	-9.963362093908859e-05	0.0	-0.0	-0.0036900261459297075	0.0	0.0	8.475954239093842e-05	0.0	0.0	-0.0	0.0	0.0	0.0	-1.5671875355973276e-19	-0.0	-0.00023076824022994703
cg21691204	0.0	0.0	0.0	0.0	0.0	-0.0	0.0	0.0	0.0	0.0	0.0	9.953732778294669e-18	-2.9611724250797105e-18	0.0	-1.5200337411115288e-05	-5.2523121065922376e-15	-0.0	0.0	0.0	-2.003476352672643e-05	0.0	0.0	-0.0	0.0	0.0	0.0	-0.0	-0.0	0.0	0.0	-0.0	0.0	0.0	0.0014842339848512712	-0.0001120144822655748	-0.00013464719431316915	0.0	-0.0	0.0	0.00016955337788810562	-0.0	-1.9646544366577764e-18	-0.0	-0.0013400305395039405	0.0	0.0	6.198956208789576e-30	0.0	0.0	0.0	4.647875306641803e-05	-0.0005874829551878046	0.0	0.0	-0.013153280479189955	0.0	-0.0	-0.0006266806049430433	0.0	-0.0	-3.9080225930149304e-06	-0.0	0.0	2.1761443523819983e-05	-6.550696346921206e-19	-0.0	-0.00023441676411296305
cg21691367	-0.0	-0.0	-0.0	-0.0	-0.0	0.0	-0.0	-0.0	-0.0	-0.0	-0.0	-1.088795595085502e-17	-4.8366504736818724e-18	-0.0	6.940086931008209e-06	4.520593950391944e-14	-0.0	-0.0	-0.0	8.959032432992944e-05	-0.0	-0.0	-0.0	-0.0	0.0	-0.0	0.0	0.0	-0.0	-0.0	-0.0	-0.0	0.0	0.0	5.899979047286982e-05	-0.0	0.0	-0.0	-0.0	-0.00015312152396241692	-0.0	3.732590338988539e-19	0.0	8.061225369915227e-05	-0.0	-0.0	8.48331459998154e-31	0.0	-0.0	-0.0	-0.00012586688724402516	-1.3453045239556386e-05	0.0	-0.0	0.0023108851655065698	-0.0	-0.0	0.0004472770656966443	0.0	-0.0	0.0	0.0	-0.0	0.0	-6.921489045684701e-19	0.0	-1.5946949922625165e-05
cg21691693	-0.0	0.0	-0.0	-0.0	0.0	-0.0	0.0	-0.0	0.0	0.0	0.0	-1.6266927189152217e-18	8.972700477729026e-18	0.0	1.1946844291433134e-06	-3.687478004441188e-14	0.0	0.0	0.0	-4.346154225962848e-06	0.0	0.0	-0.0	-0.0	-0.0	0.0	0.0	0.0	-0.0	-0.0	-0.0	0.0	0.0	0.0002907660246501685	7.760303587903946e-06	-0.0	0.0	-0.0	0.0	-7.732413379847434e-06	-0.0	1.8633712834916804e-18	-0.0	9.508021071987211e-05	0.0	0.0	-1.2993507017283967e-30	0.0	0.0	0.0	4.2483081877119206e-05	5.028049993243125e-05	-0.0	-0.0	-0.0015642079348956262	0.0	0.0	2.3618307887388815e-05	-0.0	0.0	-0.0	0.0	-0.0	-0.0	2.334422581320239e-19	0.0	5.346484583013385e-05
cg21691749	-0.0	0.0	5.5221863859296e-05	-0.0	-0.0	-0.0	0.0	0.0	0.0	0.0	0.0	-3.679574834781393e-18	3.032453953022388e-17	0.0	-8.846268127313534e-06	-6.863125308094315e-15	-0.0	-0.0	-0.0	-2.9149550978184862e-05	-0.0	0.0	-0.0	-0.0	-0.0	-0.0	-0.0	-0.0	0.00032692350451874017	0.0	0.0	0.0	0.0	5.741878231340735e-06	3.937709307059009e-05	0.00025228274739927284	-0.0	0.0	0.0	0.00019778564177654154	-0.0	1.5000648599493303e-18	0.0	0.00039323585272225617	-0.0	0.0	8.18502167331147e-30	-0.0	-0.0	-0.0	-0.00029877500572576306	0.0006221221499920016	0.0	0.0	-0.0019379163141857352	-0.0	-0.0	0.00038838174998409244	0.0	-0.0	0.0	-0.0	0.0	-0.00020822795960971394	1.5041846646477032e-19	0.0	0.0003303279127808557
cg21691915	-0.0	0.0	-0.0	-0.0	0.0	-0.0	-0.0	-0.0	0.0	-0.0	0.0	-1.2970191860596476e-17	-2.0919076298592306e-18	-0.0	-7.421503398020935e-07	3.728475593341088e-14	-0.0	0.0	0.0	-3.606016748579784e-05	0.0	0.0	-0.0	0.0	-0.0	0.0	0.0	0.0	-0.0	-0.0	-0.0	0.0	-0.0	-0.0007721824747507897	-1.4334455888327015e-05	-1.1766528579277054e-05	-0.0	-0.0	0.0	-6.442655235026691e-05	-0.0	-1.0887677899180215e-18	-0.0	-2.4722151319633444e-05	0.0	0.0	-1.0132344869232371e-29	0.0	0.0	0.0	-0.0	-0.00021058375215627636	-0.0	-0.0	-0.003876458931729452	0.0	0.0	-0.00023777199404905578	-0.0	-0.0	-0.0	0.0	-0.0	0.0	-5.033459798314942e-19	-0.0	-3.994874443509135e-05
cg21691998	0.0	0.0	-0.0	0.0	0.0	-0.0	0.0	0.0	-0.0	-0.0	0.0	3.813623452368013e-17	-1.7408430528768745e-17	-0.0	-1.7294399004071883e-05	1.1035259755412844e-13	0.0	-0.0	-0.0	-1.7537604821501375e-06	0.0	0.0	0.0	0.0	-0.0	-0.0	-0.0	0.0	0.0	0.0	0.0	-0.0	0.0	0.0	-4.827503098828887e-06	-0.0001923369798208711	0.0	-0.0	-0.0	-0.0001189693463802727	-0.0	-3.1251262198121932e-18	0.0	3.878057473551986e-05	0.0	-0.0	2.4951642667544518e-30	0.0	0.0	-0.0	0.00042438796264189233	-0.00014039153539057223	-0.0	0.0	0.017979344970890765	0.0	0.0028407443409866704	0.00016076079332601363	0.0	0.0	-0.0	0.0	-0.0	0.00010526625754772005	-7.364370062759511e-19	-0.0	0.0002678610448447399
cg21692086	0.0	-0.0	-0.0	0.0	-0.0	0.0	-0.0	0.0	-0.0	0.0	-0.0	1.2878392127029948e-17	-1.6298914264798939e-18	0.0	1.015900040088856e-05	5.522395566974472e-15	0.0	-0.0	-0.0	0.0	-0.0	-0.0	0.0	0.0	-0.0	-0.0	-0.0	0.0	0.0	0.0	0.0	-0.0	0.0	-0.0029013038899282687	-2.307880667024133e-05	0.0	-0.0	0.0	-0.0	2.131324619002359e-06	0.0	-1.2364684754368048e-18	0.0	0.00016205824478370023	-0.0	-0.0	-3.694431228977381e-30	-0.0	0.0	-0.0	0.0	-2.0774793608358372e-05	0.0	0.0	0.0025468407266978736	-0.0	0.0	-6.137012809875655e-05	0.0	-0.0	0.0	-0.0	-0.0	-0.0	-4.1493662847471917e-19	0.0	5.102276547521823e-05
cg21692159	-0.0	0.0	-0.0	-0.0	0.0	0.0	0.0	-0.0	-0.0	-0.0	0.0	-4.610603155999726e-18	-3.0948564275705442e-18	0.0	-1.880441162248705e-06	1.481119289018169e-14	-0.0	0.0	0.0	-3.411211200333097e-05	0.0	0.0	-0.0	-0.0	-0.0	0.0	0.0	0.0	-0.0	-0.0	-0.0	0.0	0.0	0.0	1.7072878395654938e-06	-0.0	0.0	-0.0	0.0	-2.074550172097508e-05	0.0	-1.5349818334106037e-19	-0.0	0.0002225871284269358	0.0	0.0	-2.1889444049205554e-30	0.0	-0.0	0.0	8.60013114633647e-05	-9.992437443877557e-05	-0.0	-0.0	-0.0016365577155884592	0.0	-0.0	6.399331049065047e-05	0.0	0.0	-0.0	0.0	-0.0	1.5217441931296533e-06	-6.146145842179297e-19	-0.0	-2.6708019210132257e-05
cg21692182	-0.0	-0.0	0.0	-0.0	0.0	0.0	0.0	0.0	-0.0	0.0	0.0	2.976466246501387e-17	-3.0276828229901303e-18	-0.0	-2.5290873545092778e-05	3.1769183700089765e-14	-0.0	-0.0	-0.0	-2.807926701594303e-05	-0.0	0.0	-0.0	-0.0	0.0	-0.0	0.0	0.0	-0.0	-0.0	0.0	-0.0	0.0	0.007203105039245149	1.5104825119556486e-05	-2.925841676646928e-06	0.0	0.0	0.0	0.0001908455034755167	-0.0	-2.9660922118318078e-18	-0.0	0.0006037683004676557	0.0	-0.0	-8.447362145309372e-30	0.0	-0.0	-0.0	0.00019735050657563715	-0.00039249447732451814	-0.0	-0.0	-0.010796221314834657	0.0	0.0	-0.00043140203270315583	-0.0	-0.0	0.0	-0.0	-0.0	-0.0	7.277570845174705e-19	-0.0	-0.0007543424335371417
cg21692254	-0.0	-0.0	-0.0	0.0	0.0	0.0	0.0	-0.0	-0.0	0.0	0.0	-4.98233849529513e-17	2.105206433672783e-17	0.0	1.0591793670295804e-05	-1.2336949495094366e-13	-0.0	0.0	0.0	-3.180673899783634e-06	-0.0	0.0	-0.0	-0.0	-0.0	0.0	0.0	-0.0	-0.0	-0.0	-0.0	0.0	-0.0	0.0	-0.0	6.377870853122023e-09	-0.0	0.0	0.0	-0.00017950517823327723	0.0	3.561000991853626e-18	-0.0	0.0007735054192822916	0.0	-0.0	-2.0217147479296334e-30	0.0	0.0	0.0	0.0004333177444814735	-0.00033805114569917047	0.0	-0.0	-0.004331463014299519	0.0	-0.0	-8.583050065119542e-05	-0.0	0.0	-0.0	-0.0	-0.0	-0.0	5.108737674734841e-19	-0.0	0.00011499696226023472
cg21692434	-0.0	-0.0	-0.0	-0.0	-0.0	0.0	-0.0	-0.0	-0.0	-0.0	-0.0	1.2285967410257444e-17	1.3164686088943275e-17	-0.0	-6.739278096093692e-06	-2.4194405724760997e-14	0.0	-0.0	0.0	-3.1363528405043744e-06	-0.0	-0.0	0.0	-0.0	0.0	-0.0	-0.0	-0.0	0.0	0.0	0.0	-0.0	-0.0	-0.0037769636686190225	-6.996559046854737e-05	-8.190326478989341e-05	0.0	0.0	-0.0	0.00013700961297695528	-0.0	1.1520200973125943e-18	0.0	2.4601133400500346e-05	-0.0	-0.0	3.874971623391675e-30	-0.0	0.0	-0.0	3.128721929932225e-05	-0.0003795735696964039	0.0	0.0	-0.0021126945471306993	0.0	0.0	-0.00027269103440204055	0.0	-0.0	0.0	0.0	0.0	-7.830926819395495e-06	-2.1376987245383886e-20	0.0	-0.00016312195242042704
cg21692450	-0.0	0.0	0.0	0.0	0.0	0.0	0.0	0.0	-0.0	0.0	0.0	-1.3948681200226954e-18	2.8535983797004213e-18	0.0	-1.4863836925218791e-05	-2.639098156069595e-14	0.0	-0.0	-0.0	-2.3578342352409384e-06	0.0	0.0	0.0	0.0	-0.0	0.0	-0.0	0.0	0.0	0.0	-0.0	-0.0	-0.0	-0.00018585480075829393	-9.063576695269187e-05	-0.0	-0.0	0.0	0.0	-2.4063985572340285e-05	0.0	-3.995745368268905e-19	0.0	-4.3005773594212105e-05	-0.0	-0.0	-5.610718881706372e-30	0.0	-0.0	-0.0	-0.0001252993784263406	-0.00020727765737173107	0.0	0.0	-0.00845539912687502	-0.0	-0.0	-0.0005024960271107122	-0.0	-0.0	-0.0	-0.0	-0.0	0.0	-1.325520399763808e-18	-0.0	-0.0004964461038349944
cg21692516	-0.0	0.0	-0.0	-0.0	0.0	0.0	-0.0	-0.0	0.0	-0.0	0.0	7.57592604092522e-18	-1.1015444341437713e-17	-0.0	-4.349852014482875e-06	3.060914197711427e-14	0.0	-0.0	0.0	-4.483399675675441e-05	0.0	0.0	-0.0	-0.0	0.0	0.0	0.0	0.0	-0.0	-0.0	0.0	0.0	-0.0	0.0	-1.9822961065760175e-05	-7.456289344782615e-05	-0.0	0.0	0.0	-5.274922675179379e-06	-0.0	-2.2195667452461953e-18	-0.0	0.0001268067046677174	0.0	0.0	2.7467315686526428e-31	0.0	0.0	0.0	0.00015611527751840384	-1.371438027563592e-05	0.0	-0.0	-0.007378261045845393	0.0	0.0	-7.401894582714342e-06	-0.0	0.0	-0.0	0.0	-0.0	-4.647501970753257e-06	-1.2445080530353551e-18	0.0	-0.00016078667509041817
cg21692569	-0.0	0.0	-0.0	0.0	0.0	0.0	-0.0	-0.0	-0.0	0.0	0.0	2.3206987662773957e-18	2.254393422513241e-17	0.0	-3.1508848871265765e-06	-9.544705928252179e-14	0.0	0.0	0.0	-3.085757668475335e-05	-0.0	0.0	-0.0	-0.0	0.0	0.0	0.0	0.0	-0.0	-0.0	-0.0	0.0	-0.0	0.0	1.1907764199852104e-05	0.0	-0.0	0.0	0.0	1.7950998160332003e-05	-0.0	3.793470070164004e-18	-0.0	0.00017820035403629068	0.0	0.0	1.8380966861604254e-30	0.0	0.0	0.0	0.00029922470785237904	-0.00023670334251543033	0.0	-0.0	-0.004098587920124664	0.0	-0.0	-5.274643463071916e-05	-0.0	0.0	-0.0	-0.0	-0.0	-0.0	9.863525090950598e-19	-0.0	0.00016699134204531957
cg21692765	0.0	0.0	0.0	-0.0	0.0	0.0	-0.0	-0.0	-0.0	0.0	0.0	3.240800151183258e-17	-1.4971061230077404e-17	-0.0	-1.5568455397203214e-05	8.121495245776695e-14	-0.0	0.0	0.0	1.591168008629535e-05	0.0	0.0	-0.0	-0.0	-0.0	-0.0	-0.0	0.0	0.0	0.0	-0.0	0.0	-0.0	-0.0011295970442757575	-2.1796203390950413e-05	-0.00021011883854661205	-0.0	-0.0	0.0	-0.00020046310950353225	-0.0	-4.3547039851726775e-18	-0.0	-0.00022747903505835988	-0.0	0.0	6.516574311772667e-30	0.0	0.0	0.0	-0.00017242015498642737	0.0004673108396795389	0.0	0.0	0.005758626508460649	0.0	0.0	0.0004249409391713384	-0.0	0.0	-0.0	0.0	0.0	0.0	-1.7982656552999385e-18	-0.0	0.00021411627956971794
cg21692773	-0.0	0.0	-0.0	-0.0	0.0	0.0	-0.0	-0.0	-0.0	0.0	0.0	1.9253320725531813e-17	4.453418521925019e-18	0.0	-3.6006943634044045e-06	1.843047742734715e-15	-0.0	0.0	0.0	-1.5322308429602154e-05	0.0	0.0	-0.0	-0.0	0.0	0.0	0.0	-0.0	-0.0	-0.0	-0.0	0.0	-0.0	-0.0	-4.948218417608919e-05	-9.765236481494036e-05	-0.0	0.0	0.0	1.2269135821229401e-05	0.0	6.395866457764921e-19	-0.0	-0.00016676266995481993	0.0	0.0	9.059585376003126e-30	0.0	-0.0	0.0	0.00015453449267492967	-4.2065139603628765e-05	0.0	-0.0	-0.008095976064827218	0.0	0.0	-8.391290498147046e-05	-0.0	-0.0	-0.0	-0.0	-0.0	0.0	-1.330909901996642e-19	-0.0	-0.0002240475686979211
cg21692833	-0.0	0.0	-0.0	-0.0	0.0	-0.0	0.0	0.0	-0.0	-0.0	0.0	-1.0299697369853e-17	3.179851338985558e-18	0.0	-2.950852658321449e-07	4.76983050153258e-15	-0.0	0.0	0.0	-2.0534163278072944e-05	-0.0	0.0	-0.0	0.0	0.0	0.0	0.0	0.0	-0.0	-0.0	-0.0	0.0	-0.0	0.0009959562264131212	0.0	0.0	0.0	-0.0	0.0	1.0843187189240683e-05	-0.0	7.450325524101111e-20	-0.0	9.474893520798264e-05	0.0	0.0	-2.4491608580904727e-30	0.0	-0.0	0.0	0.0	-0.0002709487037228606	-0.0	-0.0	-0.00303041821790453	0.0	-0.0	-6.448374169659966e-05	-0.0	-0.0	-0.0	0.0	-0.0	0.0	1.7802297041661878e-19	0.0	-0.0002652139803937924
cg21692838	0.0	-0.0	0.0	0.0	-0.0	0.0	-0.0	0.0	-0.0	-0.0	-0.0	-7.755373766233667e-20	1.5673904640588886e-18	-0.0	7.120708824780546e-07	-1.646900860437623e-14	0.0	-0.0	-0.0	2.3219262199639117e-06	-0.0	-0.0	0.0	0.0	0.0	-0.0	-0.0	-0.0	0.0	0.0	0.0	-0.0	0.0	-2.014590250558781e-05	-8.577752286394092e-06	0.0	0.0	-0.0	-0.0	2.2510767407675885e-05	-0.0	-1.0258046914060972e-19	0.0	-7.913977332980689e-05	-0.0	-0.0	-5.361938847824301e-33	-0.0	0.0	-0.0	-1.1902007182298105e-05	7.265603484320625e-06	0.0	0.0	0.0032631319140159314	-0.0	0.0	-1.5035224167033432e-05	0.0	-0.0	0.0	0.0	0.0	-0.0	2.3194866380334777e-19	0.0	0.0001307692394476007
cg21692872	-0.0	0.0	0.0	-0.0	0.0	-0.0	0.0	0.0	0.0	0.0	0.0	-4.391010917069642e-19	1.4779814692222868e-18	0.0	1.3429902245185573e-05	8.64287446522715e-15	-0.0	-0.0	0.0	-0.0	-0.0	0.0	-0.0	-0.0	0.0	-0.0	-0.0	-0.0	-0.0	-0.0	-0.0	-0.0	-0.0	0.007955721616342028	7.923809224507377e-06	-5.6643287281762154e-05	-0.0	0.0	0.0	-0.00018638796871818267	-0.0	1.0335773276871739e-18	-0.0	0.00044714686332560484	0.0	-0.0	4.762397049567758e-30	0.0	0.0	-0.0	0.00012891171708655965	9.121294300388966e-05	-0.0	-0.0	0.0038162571363499556	0.0	0.0	-0.00025098613374658577	-0.0	-0.0	0.0	-0.0	0.0	-4.4446511062369244e-05	1.1433507548945518e-18	-0.0	0.00011120695862468018
cg21692920	-0.0	0.0	-0.0	-0.0	0.0	-0.0	-0.0	-0.0	0.0	-0.0	0.0	6.249130672134251e-18	3.400693568119882e-18	0.0	-3.412803292397132e-07	-5.5725603478824495e-15	0.0	0.0	0.0	-1.6558350292830827e-05	0.0	0.0	-0.0	-0.0	0.0	0.0	0.0	0.0	-0.0	-0.0	-0.0	0.0	-0.0	0.0005229047508817529	-0.0	-1.2013865061224583e-05	0.0	-0.0	-0.0	-9.943460158795472e-06	-0.0	1.0201545649912458e-18	-0.0	0.0001260373893047831	0.0	0.0	4.866447041459668e-30	0.0	0.0	0.0	0.00015835933819790773	-4.8279988374917964e-05	-0.0	-0.0	-0.0005445406359048753	0.0	0.0	-5.36248927815703e-05	-0.0	-0.0	-0.0	0.0	-0.0	-0.0	2.8922484536806044e-19	0.0	2.4797368229122256e-05
cg21692952	-0.0	0.0	-0.0	-0.0	0.0	0.0	-0.0	-0.0	-0.0	0.0	0.0	3.7558261502413775e-18	1.8940145660729136e-18	0.0	2.169407651760763e-06	1.977510325984961e-15	-0.0	0.0	0.0	-1.448546554209125e-05	-0.0	0.0	-0.0	-0.0	0.0	0.0	0.0	0.0	-0.0	-0.0	-0.0	0.0	-0.0	0.0009179197416874631	4.136626938127809e-05	-3.234628695279813e-05	0.0	-0.0	-0.0	1.4410951877776561e-05	-0.0	5.08829826354004e-19	-0.0	0.00018072397357088684	0.0	0.0	-2.193588826184714e-30	0.0	-0.0	0.0	6.532109461123224e-05	-6.144715493985235e-05	-0.0	-0.0	-0.0006171088878617805	0.0	-0.0	0.00011658719864536149	-0.0	-0.0	-0.0	0.0	-0.0	0.0	-7.059444508316726e-21	0.0	6.079538052642893e-05
cg21693033	-0.0	-0.0	-0.0	-0.0	-0.0	0.0	-0.0	-0.0	0.0	-0.0	-0.0	-2.1415202178148682e-17	1.7135073025817793e-17	-0.0	-1.2235181688376955e-05	-6.03105269179802e-14	0.0	-0.0	-0.0	7.167688004420049e-05	-0.0	-0.0	0.0	0.0	0.0	-0.0	-0.0	-0.0	0.0	0.0	0.0	-0.0	-0.0	-0.005184522528416368	9.13568171003119e-06	0.00015459354090580803	-0.0	0.0	-0.0	0.00011163537611377378	-0.0	-3.5727586093551106e-19	0.0	0.00023117089524213343	0.0	-0.0	-2.5573008001461976e-30	-0.0	-0.0	-0.0	0.0004138830100850391	5.845991365939206e-05	-0.0	-0.0	0.0008546537754380766	0.0	-0.0	0.00018623364449640183	-0.0	-0.0	0.0	-0.0	0.0	0.0	-1.5120952608905357e-18	0.0	1.0468502960382254e-05
cg21693053	-0.0	0.0	-0.0	-0.0	0.0	-0.0	-0.0	-0.0	-0.0	0.0	0.0	8.928677613457053e-19	-2.1219568029651202e-19	0.0	3.7760566356221127e-06	1.8792875767297337e-14	-0.0	0.0	0.0	-2.24914863827136e-05	-0.0	0.0	-0.0	-0.0	0.0	0.0	0.0	0.0	-0.0	-0.0	-0.0	0.0	-0.0	0.00097525393226485	1.652115681233233e-06	-0.0	0.0	-0.0	-0.0	-4.335972877666069e-05	-0.0	-2.1368742579787585e-19	-0.0	-4.582719474144699e-05	0.0	0.0	-3.41522346439975e-30	0.0	0.0	0.0	-3.334708384264702e-05	-1.1007230941520617e-05	-0.0	-0.0	-0.0023592185911845854	0.0	-0.0	-4.678449319883528e-05	-0.0	-0.0	-0.0	0.0	-0.0	0.0	-2.5240657047179153e-19	0.0	2.6711489772400708e-05
cg21693054	0.0	0.0	0.0	0.0	0.0	-0.0	-0.0	-0.0	0.0	0.0	0.0	7.947890587579698e-18	4.6331737842960524e-18	-0.0	4.30286972884401e-06	3.0154455108945822e-15	-0.0	0.0	-0.0	-0.0	0.0	0.0	-0.0	-0.0	0.0	0.0	0.0	0.0	-0.0	-0.0	-0.0	0.0	-0.0	0.0008577904445446679	5.577096815617634e-05	-0.00013225171482166668	0.0	-0.0	-0.0	-4.852573529545904e-05	0.0	1.0512818475006137e-18	-0.0	1.6053675813559727e-05	0.0	0.0	-3.7641625188443936e-30	0.0	0.0	0.0	-0.00024326264905956833	8.694117621139715e-05	-0.0	-0.0	-0.003321045479382506	0.0	-0.0	0.00016997425540241074	-0.0	0.0	-0.0	0.0	-0.0	0.0	1.3547244067980133e-19	0.0	-8.274145725763873e-07
cg21693055	-0.0	0.0	-0.0	-0.0	0.0	-0.0	-0.0	-0.0	-0.0	-0.0	0.0	-2.414274152391664e-18	-2.300331125058469e-18	0.0	-1.785782813929361e-06	4.4861309203851e-15	-0.0	0.0	0.0	-1.653260858147803e-05	0.0	0.0	-0.0	-0.0	-0.0	0.0	0.0	0.0	-0.0	-0.0	-0.0	0.0	-0.0	0.0012828577311310172	1.6734924101878026e-05	-0.0	0.0	-0.0	-0.0	-1.9454769150757788e-05	-0.0	-4.0294697192988914e-19	-0.0	-3.241039337801723e-05	0.0	0.0	5.941983058463306e-31	0.0	0.0	0.0	8.336602225392945e-05	0.0	-0.0	-0.0	-0.003212034568059395	0.0	0.0	-5.8703995891670735e-05	-0.0	-0.0	-0.0	0.0	-0.0	0.0	-1.0383662472222423e-19	-0.0	-1.7697049480715115e-05
cg21693063	0.0	0.0	-0.0	-0.0	0.0	0.0	-0.0	-0.0	-0.0	0.0	0.0	1.1707859192767786e-17	-1.1486458414471109e-19	-0.0	6.709642444428569e-06	1.1204978825815182e-14	-0.0	0.0	-0.0	1.6207685216698353e-05	0.0	0.0	-0.0	0.0	0.0	0.0	0.0	0.0	-0.0	-0.0	0.0	0.0	0.0	0.0016369801780890705	9.351676743821614e-05	-0.0	0.0	-0.0	-0.0	-0.00010961626269228678	-0.0	-6.09694456272065e-20	-0.0	-9.814671049660521e-05	-0.0	0.0	4.0145267848978355e-30	0.0	-0.0	0.0	-0.0	0.0	-0.0	-0.0	-0.00013610554671339583	0.0	-0.0	0.0003447898870524177	-0.0	0.0	-0.0	0.0	-0.0	0.0	-5.516623746804175e-19	0.0	-3.7570719585997316e-05
cg21693247	-0.0	-0.0	0.0	0.0	-0.0	-0.0	0.0	0.0	0.0	0.0	0.0	7.257946023875713e-18	-2.835425194568579e-17	0.0	2.1508248405186243e-05	2.151259601284723e-13	-0.0	-0.0	-0.0	-1.406504951509526e-05	0.0	-0.0	0.0	0.0	-0.0	0.0	-0.0	-0.0	0.0	0.0	0.0	0.0	-0.0	-0.001354387515896205	7.4274942245524025e-06	0.00022858384395890152	-0.0	0.0	0.0	1.2895237443732102e-05	0.0	-2.9837496927419546e-18	0.0	-2.338136870996004e-05	0.0	0.0	3.1926790584612756e-30	-0.0	-0.0	-0.0	3.040967333024104e-05	-5.675775560147561e-05	0.0	0.0	-0.00658540429286447	-0.0	-0.0	0.00015708921276559956	-0.0	0.0	-0.0	-0.0004926966361296653	0.0	4.826566075785748e-06	-1.2881573183914054e-18	-0.0	0.0009812912255683702
cg21693248	-0.0	-0.0	0.0	-0.0	0.0	0.0	0.0	-0.0	-0.0	-0.0	-0.0	2.5430275899798988e-18	-4.777021910100669e-18	0.0	1.333408502030279e-05	-7.205033562016973e-15	0.0	-0.0	-0.0	-3.353457887923759e-05	0.0	0.0	-0.0	-0.0	-0.0	0.0	-0.0	-0.0	0.0	-0.0	-0.0	0.0	-0.0	-0.007619720411705142	-2.3752534884440676e-05	-0.00011855183933888167	-0.0	0.0	0.005986755880794479	0.00015845590481233291	0.0	3.768812699727071e-18	0.0	0.00012443721651202638	-0.0	0.0	-2.6793796292031744e-30	-0.0	0.0	0.0	0.00038221663530339344	-0.0004142898255861766	0.0	0.0	-0.011176778213277458	-0.0	-0.0	7.977088722437527e-05	-0.0	-0.0	-0.0	-0.0	0.0	-0.00014665850447215167	1.7117590763755673e-18	0.0	0.0002639115411617505
cg21693249	-0.0	-0.0	0.0	0.0	-0.0	0.0	-0.0	-0.0	0.0	0.0	0.0	3.994951039756657e-17	-1.8605879663554902e-17	0.0	3.387507252101172e-07	7.519378994789794e-14	0.0	-0.0	-0.0	3.917573031294301e-06	0.0	0.0	0.0	-0.0	-0.0	-0.0	-0.0	-0.0	0.0	-0.0	0.0	0.0	0.0	-0.005927359164195639	-7.374379910401225e-05	-0.0	-0.0	0.0	0.0	-8.921513159679369e-05	0.0	-3.4518020471135553e-18	-0.0	-0.00025134184003490587	0.0	0.0	-2.3706475914779594e-30	-0.0	0.0	0.0	0.0004694448663314294	0.00023424519050615	0.0	0.0	0.012228918751290434	-0.0	-0.0	6.121474089346308e-05	-0.0	0.0	0.0	-0.0	0.0	2.044233233424112e-05	6.784110209366573e-19	0.0	0.00021038193145185772
cg21693347	0.0	0.0	1.0284966850233223e-06	-0.0	0.0	-0.0	0.0	0.0	-0.0	-0.0	0.0	-1.5559235203046202e-17	-7.408838345456174e-18	0.0	1.6377212225377045e-05	-7.185829513063166e-15	0.0	0.0	0.0	4.985477735565526e-05	-0.0	0.0	-0.0	-0.0	0.0	0.0	-0.0	-0.0	-0.0	-0.0	-0.0	-0.0	0.0	0.0009998615082030008	-8.97509450622871e-07	-0.00032782986484478506	0.0	0.0	0.0	0.00024706848054965755	0.0	-4.327224493548591e-18	-0.0	0.0005415765067710354	0.0	-0.0	3.2739458614941874e-30	-0.0	0.0	-0.0	0.0005031608980096234	0.0007309186483652194	0.0	-0.0	-0.0018023187396650458	-0.0	-0.0	0.0003235461456428816	-0.0	-0.0	-0.0	-0.0002744741646499303	0.0	-0.0	-2.7874063738065695e-18	-0.0	-0.00036532349382942616
cg21693350	-0.0	0.0	0.0	0.0	0.0	-0.0	0.0	0.0	-0.0	0.0	0.0	3.2735795375536934e-17	1.4947881812614387e-17	-0.0	-1.673341127478373e-05	9.071147424033888e-16	-0.0	-0.0	-0.0	-3.746238737771845e-05	0.0	0.0	-0.0	-0.0	-0.0	0.0	-0.0	-0.0	0.0	0.0	0.0	0.0	0.0	0.00017355472650024142	-5.350681677371176e-05	-0.0004576860301368151	-0.0	-0.0	0.0	0.0002551363308036227	0.0	4.418375045409631e-18	0.0	0.00014532244685970983	0.0	0.0	-4.042668298664398e-30	-0.0	0.0	0.0	0.0005241395237189164	0.00010814015511667525	0.0	0.0	-0.01253514019198314	0.0	0.0	-0.000433168121769007	0.0	0.0	0.0	-0.0	-0.0	-7.792877074580479e-05	3.15095054391223e-19	0.0	0.0003527541399135492
cg21693425	-0.0	0.0	-2.0330634897021482e-05	0.0	0.0	0.0	0.0	-0.0	0.0	0.0	0.0	7.007088680417178e-17	2.733701435491076e-17	0.0	2.8291570614357245e-05	-3.564319027900372e-14	0.0	0.0	-0.0	-2.3217169351963918e-05	-0.0	0.0	-0.0	-0.0	-0.0	-0.0	-0.0	-0.0	0.0	0.0	-0.0	-0.0	0.0	0.004079026144113946	7.354382183020911e-05	5.47910186122561e-05	0.0	-0.0	0.0	-0.0001323183534776311	0.0	6.479464233633361e-18	0.0	0.0007024645357219029	0.0	-0.0	6.435589199860786e-30	0.0	-0.0	0.0	-0.00018971208338381247	-6.912673667183065e-05	-0.0	-0.0	-0.008051106287886042	-0.0	-0.0	2.0160137947898476e-05	-0.0	0.0	-0.0	0.0	0.0	-8.561667946267657e-05	-2.1355269780972803e-18	0.0	0.0
cg21693496	0.0	0.0	0.0	0.0	0.0	-0.0	0.0	-0.0	-0.0	-0.0	0.0	-4.938987846972491e-18	-7.300636006664804e-19	-0.0	-2.267100247659094e-05	-2.840782371701622e-14	-0.0	0.0	-0.0	-2.5060096480558488e-05	0.0	0.0	-0.0	-0.0	0.0	0.0	-0.0	0.0	-0.0	-0.0	0.0	0.0	-0.0	-0.0007965382938779613	-4.145862131444585e-05	-0.0001653105922034919	0.0	-0.0	0.0	0.00010847318997240973	-0.0	8.805382828570102e-21	-0.0	-0.00018796721958746218	0.0	0.0	1.6780093876550022e-31	-0.0	-0.0	-0.0	3.547659121314665e-05	-0.00022648152361669457	0.0	0.0	-0.00793193351170807	-0.0	0.0	-0.00022199293575960214	-0.0	0.0	-0.0	-0.0	-0.0	-0.0	1.6134192984092141e-18	-0.0	-0.00016708146383734917
cg21693757	-0.0	0.0	-0.0	0.0	0.0	0.0	0.0	0.0	-0.0	0.0	0.0	7.076962652074252e-18	-1.854686026192413e-17	0.0	1.5487940718711685e-05	7.19250197458538e-14	0.0	0.0	0.0	-1.0272521854473042e-05	-0.0	0.0	0.0	0.0	-0.0	0.0	0.0	-0.0	0.0	0.0	0.0	0.0	0.0	0.0014011640316923667	2.035775546957796e-06	-0.0	-0.0	0.0	0.0	-0.00011992964756147558	0.0	-3.2848456934900816e-18	-0.0	-0.000625612185020685	0.0	0.0	-8.422603610592068e-30	0.0	-0.0	0.0	0.00032353606528748237	-0.00018912973359768904	-0.0	-0.0	-0.00935332371836441	0.0	-0.0	-0.00018771485549108976	0.0	-0.0	-0.0	0.0	-0.0	-0.0	-1.5406697239560996e-18	-0.0	-0.0005958349488707462
cg21693758	-0.0	-0.0	-0.0	-0.0	0.0	0.0	0.0	0.0	-0.0	0.0	0.0	1.5135498621944494e-17	-1.3331150229335715e-17	0.0	3.4504073778157087e-05	7.416612850425471e-14	-0.0	0.0	0.0	-3.133522848843284e-07	-0.0	0.0	-0.0	-0.0	-0.0	-0.0	-0.0	-0.0	0.0	0.0	0.0	0.0	-0.0	0.006999327584435114	0.0	-1.527707706858228e-05	-0.0	-0.0	-0.0	-0.0003180035522871047	0.0	-3.179426863364166e-18	-0.0	-0.00020082060397948203	0.0	0.0	-1.6966658787987495e-30	0.0	-0.0	-0.0	-0.00011007069085760235	0.00025787622650634133	0.0	-0.0	-0.002184032808031839	0.0	0.0	3.741956195559796e-05	0.0	0.0	-0.0	-0.0	0.0	0.0	-1.9943227115134065e-18	-0.0	-6.518542650331194e-05
cg21693759	-0.0	-0.0	-2.1782908361669492e-05	-0.0	0.0	0.0	0.0	-0.0	-0.0	-0.0	-0.0	2.225205699427431e-17	-5.251532604327715e-18	0.0	-7.046693733836508e-06	6.337015945870889e-15	-0.0	0.0	-0.0	-1.934813584506433e-05	-0.0	0.0	0.0	0.0	-0.0	-0.0	0.0	0.0	0.0	0.0	0.0	-0.0	-0.0	0.0008444672889126315	-5.546510216026972e-05	-0.00023838862686689227	-0.0	0.0	-0.0	-0.0002779015305804813	0.0	-4.477045009652977e-18	-0.0	-2.6942520963159074e-05	-0.0	-0.0	3.0726092538033137e-30	0.0	-0.0	0.0	0.0005583677725914649	-0.00015679529241266837	0.0	-0.0	-0.013990464283008373	0.0	-0.0	-7.866894786517418e-05	0.0	-0.0	0.0	0.0	-0.0	0.0	-6.732836278154348e-19	0.0	0.0001506251999711633
cg21693779	-0.0	-0.0	-0.0	-0.0	-0.0	0.0	-0.0	-0.0	0.0	-0.0	-0.0	-1.5142448373784525e-17	2.7420342450086424e-18	0.0	5.956166563098587e-06	-3.458381491927995e-14	0.0	0.0	0.0	2.3302030061406108e-05	-0.0	-0.0	0.0	-0.0	0.0	-0.0	0.0	0.0	-0.0	-0.0	-0.0	0.0	0.0	0.0033339940917241394	-0.0001011728254361118	-0.0003204831258546958	0.0	0.0	0.0	0.0001494633613029696	-0.0	-2.5362090357356057e-19	-0.0	-0.000544043855296809	-0.0	0.0	6.084003973463681e-32	-0.0	0.0	0.0	-7.802303424437129e-05	-8.678467767800779e-05	0.0	-0.0	0.00525982590257317	0.0	0.0	-0.00027928769367893555	0.0	-0.0	-0.0	-0.0	0.0	0.0	-1.0826741130382376e-18	0.0	-0.00042894057420225995
cg21693807	-0.0	-0.0	-0.0	-0.0	-0.0	-0.0	0.0	0.0	0.0	-0.0	-0.0	3.072404915976844e-18	-1.1472242162415719e-17	-0.0	7.813996659029518e-06	1.447784332878214e-14	0.0	-0.0	0.0	-0.0	0.0	-0.0	0.0	0.0	-0.0	0.0	-0.0	-0.0	0.0	0.0	-0.0	-0.0	-0.0	0.01036324126312994	-1.2933917041333088e-05	-0.0	0.0	-0.0	-0.0	2.4653159194688667e-05	-0.0	-3.422700974113424e-18	-0.0	0.000996548586924588	-0.0	-0.0	-3.5046002547787976e-30	0.0	-0.0	-0.0	-0.00026864980877612207	0.0004578360051885691	-0.0	-0.0	0.0047516297930888475	-0.0	0.0	7.360340958344082e-05	-0.0	-0.0	0.0	0.0	0.0	1.0180463267984932e-05	9.747156050462734e-19	-0.0	-0.00018267146607684747
cg21694036	-0.0	0.0	-0.0	0.0	0.0	-0.0	0.0	-0.0	0.0	0.0	0.0	-3.6250296478525115e-18	3.67934444634391e-18	0.0	-4.235923206642377e-06	-2.184442072438598e-14	0.0	0.0	0.0	-2.329739879946992e-05	0.0	0.0	-0.0	0.0	0.0	0.0	0.0	0.0	-0.0	-0.0	-0.0	0.0	-0.0	0.00015392481419227035	-0.0	-0.0	-0.0	-0.0	0.0	-4.128808631910054e-05	-0.0	-3.689730472605561e-20	-0.0	-4.1979069089755055e-05	0.0	0.0	5.837185443366514e-31	0.0	0.0	0.0	-1.656097293392125e-06	-0.0001039799340793944	-0.0	-0.0	-0.0031532048397102715	0.0	-0.0	-0.00012103402987342282	-0.0	-0.0	-0.0	0.0	-0.0	0.0	4.783665787845912e-19	0.0	-0.0
cg21694059	0.0	0.0	-0.0	0.0	0.0	-0.0	-0.0	0.0	0.0	-0.0	-0.0	4.629690506444664e-17	-2.0676093729931433e-17	-0.05615861416616741	-3.144789167339745e-05	1.1873696681398547e-13	-0.0	0.0	-0.0	-0.0	-0.0	0.0	0.0	0.0	0.0	-0.0	0.0	0.0	-0.0	-0.0	-0.0	0.0	-0.0	-0.0004647015616163767	-4.386015159800968e-05	4.1824681859558844e-05	0.0010740150681114171	-0.0	-0.0026287594709128227	-3.5671148618391564e-05	-0.0	-2.854399289203308e-18	0.0	-0.0004555012680971762	-0.0	0.0	8.82641217261766e-33	0.0	-0.0	-0.0	0.0001044897876231849	-3.474619821547678e-05	0.0	0.0	-0.003574680938991931	0.0	-0.0	0.000502965365615739	0.0	0.0	-0.0	0.0	0.0	-3.231039132238915e-05	-3.132562695739859e-18	-0.0	0.00022323257583518901
cg21694080	0.0	0.0	0.0	0.0	-0.0	0.0	0.0	0.0	0.0	-0.0	-0.0	-5.8682414937861256e-18	7.571035059127196e-18	0.0	5.095873630462763e-06	-3.81572081604244e-14	0.0	0.0	0.0	0.0	-0.0	-0.0	0.0	0.0	0.0	-0.0	-0.0	-0.0	0.0	0.0	0.0	-0.0	-0.0	0.0005285541681468437	-1.6230659981015607e-05	0.00013057568784221262	-0.0	0.0	0.0	5.327547040743312e-06	-0.0	5.846986275583569e-19	0.0	-5.576872990557048e-05	0.0	-0.0	3.9701279402753345e-30	-0.0	-0.0	-0.0	-3.615895041112959e-05	-0.00020338015344842822	0.0	0.0	-0.008910428449224943	-0.0	-0.0	-0.00022422720954805073	-0.0	0.0	0.0	-0.0	0.0	-6.635124664056285e-05	-7.042423545181778e-19	0.0	0.00011742942376014623
cg21694161	-0.0	-0.0	-0.0	-0.0	0.0	-0.0	0.0	0.0	-0.0	0.0	0.0	-1.4391310815930248e-17	1.3629802522010357e-17	0.0	8.616936640444384e-06	-9.465813942566248e-14	0.0	-0.0	-0.0	-3.601093641614471e-05	0.0	0.0	0.0	0.0	-0.0	0.0	-0.0	-0.0	0.0	0.0	-0.0	0.0	-0.0	0.0	-7.358088739545087e-05	-0.00013338248210367768	-0.0	0.0	0.0	1.6854746225067773e-05	0.0	3.4035339141110044e-18	0.0	0.0002544993355016805	-0.0	-0.0	3.6437182432561286e-30	0.0	0.0	0.0	-9.752741959071773e-06	-0.00041513219079511253	0.0	0.0	-0.0011666297203466254	-0.0	0.0	-0.0003522929378743645	0.0	0.0	0.0	0.0	-0.0	-3.36910572762322e-05	2.0204455943045762e-18	0.0	0.00036884263514210013
cg21694256	-0.0	0.0	-1.854792347985868e-05	0.0	-0.0	-0.0	-0.0	-0.0	0.0	0.0	0.0	-1.0555061026185467e-17	2.3871540885870696e-17	0.0	3.806344148865526e-05	-1.0775781642487357e-13	0.0	0.0	0.0	-3.382736912927304e-05	0.0	-0.0	0.0	0.0	-0.0	0.0	0.0	-0.0	0.0	0.0	-0.0	-0.0	0.0	-0.008520190834285908	-8.089201226503169e-05	-0.00017383620399613798	0.0	0.0	-0.0	-7.907037757841528e-05	-0.0	-3.0550893977463646e-19	-0.0	-0.00013843733693354036	0.0	0.0	1.5466817864202556e-30	0.0	-0.0	-0.0	-0.00024487674955251293	-3.96504561132596e-05	-0.0	0.0	-0.00034840535653485793	-0.0	-0.0	0.00013595019516975766	0.0	-2.29239691837072e-05	-0.0	-0.0	-0.0	-0.0	2.2854769583517977e-19	0.0	-0.0007702627736065888
cg21694314	-0.0	0.0	-0.0	-0.0	0.0	0.0	-0.0	-0.0	0.0	0.0	0.0	4.8435917297939935e-18	5.207609648197006e-18	0.0	2.999200668450996e-06	-1.9872248979560078e-14	0.0	0.0	0.0	-0.0	0.0	0.0	-0.0	0.0	-0.0	0.0	0.0	0.0	0.0	0.0	-0.0	0.0	-0.0	8.856082626791748e-05	-1.3168816339090508e-05	0.0	0.0	0.0	0.0	1.5653650282464907e-05	-0.0	-1.302746178069878e-19	-0.0	-0.00019315407344890482	0.0	0.0	2.5359892004941598e-30	0.0	0.0	0.0	0.0	-0.0	-0.0	-0.0	-0.0027033183927998006	0.0	0.0	-0.00010528926218304947	-0.0	0.0	-0.0	0.0	0.0	-0.0	-1.0857437459162267e-19	0.0	-8.392112611794645e-05
cg21694373	0.0	0.0	0.0	-0.0	0.0	-0.0	0.0	0.0	0.0	-0.0	0.0	1.596371990947207e-17	6.4962356070688595e-18	0.0	-1.2454573886162009e-05	2.4873949936358578e-14	-0.0	-0.0	-0.0	0.0	0.0	0.0	0.0	0.0	-0.0	-0.0	-0.0	-0.0	0.0033376271977890214	0.0	-0.0	0.0	0.0	-0.00442514406668007	-0.0001144387231560714	-0.0	0.0	-0.0	0.0	7.829137325227838e-05	-0.0	9.934683947857002e-19	0.0	-0.00019299735013371408	0.0	0.0	4.114283576359049e-30	-0.0	0.0	0.0	3.320107181096943e-05	-0.00014822749595506292	0.0	0.0	-0.009821493948885584	-0.0	0.0	-0.00046717334453254175	0.0	0.0	-0.0	-0.0	0.0	0.0	1.1037036035881722e-19	-0.0	0.0004926719357701656
cg21694660	0.0	-0.0	-0.0	0.0	0.0	0.0	0.0	0.0	0.0	0.0	0.0	-2.333924569292965e-17	-3.521103471626998e-17	-0.0	4.17140118144744e-06	1.0681679603774738e-13	-0.0	0.0	-0.0	4.973434080294391e-05	-0.0	0.0	-0.0	-0.0	0.0	-0.0	-0.0	0.0	-0.0	-0.0	0.0	0.0	0.0	0.0	-2.446008846623105e-05	9.475883387711035e-05	0.0	-0.0	0.0	-0.0001771458953998695	0.0	-4.9417523288618384e-18	0.0	-0.00015498516143366636	0.0	-0.0	3.789589062639774e-30	0.0	0.0	0.0	-0.0005795198716582535	0.00019748627323192057	0.0	0.0	0.007324312461987426	-0.0	-0.0	0.0005076886221595159	0.0	0.0	0.0	0.0	0.0	0.00023817337194134429	-2.479341351088813e-18	0.0	0.00014998435001580272
cg21694746	-0.0	0.0	0.0	0.0	0.0	-0.0	-0.0	0.0	0.0	-0.0	-0.0	1.1629863286715384e-17	2.314754049961169e-18	-0.0	-3.4046070917880115e-05	-2.236853452694025e-14	-0.0	-0.0	0.0	1.0643415896737608e-06	0.0	0.0	-0.0	0.0	-0.0	0.0	0.0	-0.0	-0.0	-0.0	-0.0	0.0	-0.0	0.00029688403761199015	5.11680936735602e-05	0.0	0.0	0.0	-0.0	2.1193970593581545e-05	-0.0	7.366956006899714e-20	-0.0	0.00017323674871628069	0.0	0.0	-2.5303604670314584e-30	0.0	0.0	0.0	9.468934404178708e-05	-2.3594505216084494e-05	-0.0	0.0	-0.0090047440201519	0.0	0.0	-0.00026721775177664987	-0.0	-0.0	-0.0	0.0	-0.0	0.0	5.759693948360826e-19	-0.0	3.635533593382418e-05
cg21694927	0.0	-0.0	-0.0	0.0	0.0	0.0	-0.0	-0.0	-0.0	-0.0	0.0	1.834556784433972e-17	-3.793983295251775e-18	-0.0	5.194492767554474e-06	-2.162769926493509e-14	-0.0	0.0	0.0	-3.707976066665116e-05	-0.0	-0.0	-0.0	-0.0	-0.0	0.0	0.0	-0.0	-0.0	-0.0	-0.0	0.0	0.0	0.006123206051313532	0.00013177018024104984	0.0003204733009401496	0.0	-0.0	-0.0	-1.1471741090759272e-06	0.0	5.378301182357923e-19	0.0	-0.0006360030391253258	-0.0	-0.0	-2.511463795634362e-30	0.0	0.0	0.0	-0.00011343155340988169	-5.549501639532507e-05	0.0	-0.0	0.010009102898985869	0.0	-0.0	0.0003593053331131233	0.0	0.0	-0.0	-0.0	0.0	3.6591641705098946e-05	2.1324715328460924e-18	0.0	-0.00022223119329557674
cg21694941	-0.0	0.0	-0.0	-0.0	0.0	-0.0	0.0	0.0	-0.0	0.0	0.0	-1.2408641013029531e-17	2.464770628379001e-18	0.0	-8.620757861537705e-06	-7.822805300199575e-15	-0.0	0.0	0.0	-3.6274595076819796e-05	0.0	0.0	0.0	0.0	-0.0	0.0	-0.0	0.0	0.0	0.0	-0.0	0.0	0.0	-0.0	-0.0001003854224760126	0.00017138468336949149	0.0	0.0	0.0	-7.548651342284679e-06	0.0	1.3132755510992946e-18	0.0	-0.00032261358937829185	0.0	-0.0	-6.131322270862689e-30	0.0	-0.0	0.0	-0.00016415601970287607	-0.0003929561673681084	-0.0	0.0	-0.00035288272639997164	0.0	0.0	-0.0005564847637069837	0.0	-0.0	-2.0915523298872417e-05	-0.0	-0.0	4.762531281125813e-05	3.9856238392303745e-19	0.0	0.0002127524816480885
cg21695020	0.0	0.0	0.0	-0.0	0.0	-0.0	-0.0	-0.0	0.0	0.0	0.0	-1.4008899582802688e-17	1.2041412994957849e-17	0.0	1.942473974552394e-05	-3.024360745227349e-14	0.0	0.0	0.0	1.083644795056878e-05	-0.0	0.0	0.0	0.0	-0.0	0.0	0.0	0.0	-0.0	-0.0	0.0	-0.0	0.0	0.0016077987420811163	2.328709304531015e-05	0.0006245834354987635	-0.0	0.0	-0.0	-0.0003755342380721297	-0.0	1.3804505635096874e-19	-0.0	-0.0008956692666557623	0.0	0.0	-1.0272209174363096e-30	-0.0	-0.0	-0.0	-0.00010914558560344535	0.0004615585701660049	0.0	0.0	0.009087507892092039	-0.0	-0.0	0.000364714586810783	-0.0	-0.0	-0.0	-0.0	-0.0	-0.0001254807668399529	3.6261791070457627e-19	0.0	2.801548398253924e-05
cg21695369	0.0	-0.0	2.1121765770071526e-05	0.0	0.0	0.0	0.0	0.0	0.0	0.0	0.0	-3.297926017295937e-17	1.9356107283585597e-17	0.0	-1.4437517816962663e-05	-1.9352010689409925e-13	0.0	0.0	0.0	1.4171613158504608e-06	-0.0	0.0	-0.0	-0.0	-0.0	-0.0	-0.0	-0.0	0.0	0.0	0.0	0.0	-0.0	0.002357677233457985	0.00012015615687703187	0.00028667761788700956	-0.0	-0.0	0.0	0.0004898359717333689	-0.0	1.83505682380812e-18	0.0	0.000926042816375618	-0.0	-0.0	-5.6156022822026335e-31	-0.0	-0.0	-0.0	0.0002406882589150439	0.00045495039023690006	-0.0	-0.0	0.003623007623614229	0.0	0.0	9.414155206105218e-05	-0.0	-0.0	0.0	0.0	0.0	-2.4551392860389052e-05	1.0641549624739125e-18	-0.0	0.00011691447623772916
cg21695395	0.0	-0.0	-0.0	-0.0	-0.0	0.0	-0.0	0.0	0.0	0.0	-0.0	6.393261128212843e-18	-1.2255202682150349e-18	-0.0	-1.2412653371784589e-06	3.183076499064822e-14	-0.0	-0.0	-0.0	-1.346278405771911e-05	-0.0	-0.0	0.0	0.0	0.0	-0.0	-0.0	-0.0	0.0	0.0	0.0	-0.0	-0.0	-0.002499781806228408	-2.7217839010831857e-06	0.0	-0.0	0.0	-0.0	5.955840329075576e-05	0.0	-3.0658389012007607e-19	0.0	4.905123072134573e-05	-0.0	-0.0	-3.091019579414736e-30	-0.0	-0.0	-0.0	-0.00014337915634007463	-6.784600535717583e-05	0.0	0.0	0.004653931805123453	-0.0	0.0	6.703897735087145e-06	-0.0	-0.0	0.0	0.0	-0.0	-0.0	1.1305634046158742e-18	0.0	0.0002946617563943713
cg21695485	0.0	-0.0	-0.0	0.0	-0.0	0.0	-0.0	-0.0	-0.0	0.0	-0.0	4.965408431928102e-17	3.2358365937923535e-18	0.0	1.124117396669827e-05	-6.040685834491615e-15	-0.0	-0.0	-0.0	3.392466349971642e-05	0.0	-0.0	-0.0	0.0	-0.0	0.0	0.0	-0.0	0.0	0.0	-0.0	0.0	0.0	-0.005557135659232687	-1.2555638049495399e-05	9.38562330901025e-05	0.0	0.0	-0.0	1.709563444581469e-07	0.0	-2.3070223175703725e-19	-0.0	-0.0004405711919572517	-0.0	0.0	5.310190426793439e-30	-0.0	-0.0	0.0	0.00023931126030461367	0.00014178294481761398	0.0	0.0	0.012131631787033071	-0.0	-0.0	0.00036200643158221056	0.0	5.550198912700005e-05	0.0	0.0	0.0	0.0	-1.360507382761422e-19	0.0	0.0008021058750512696
cg21695771	-0.0	0.0	-0.0	-0.0	0.0	-0.0	0.0	0.0	0.0	-0.0	0.0	-2.7118878158330226e-17	2.5581532788625053e-17	-0.0	-2.9176805010012782e-05	-7.824741157001359e-14	-0.0	0.0	-0.0	-3.0700742853808395e-05	0.0	0.0	-0.0	-0.0	0.0	-0.0	-0.0	0.0	0.0	0.0	-0.0	0.0	-0.0	0.0028374338023987667	-0.0	6.31421135167959e-05	-0.0	-0.0	0.0	0.00015337417342779026	-0.0	4.502952587473769e-18	0.0	-3.635294662566446e-05	-0.0	0.0	-2.661377291030804e-31	0.0	-0.0	0.0	-0.0001653301896573624	-4.3184381087091075e-05	0.0	-0.0	-0.008809787873334595	0.0	0.0	-0.00020759796776793535	0.0	-0.0	-0.0	0.0	0.0	-0.0	4.793535074832129e-19	0.0	-0.0003584671940294999
cg21696012	-0.0	-0.0	0.0	0.0	-0.0	0.0	-0.0	0.0	-0.0	-0.0	-0.0	1.792645371865108e-17	4.126106868985602e-18	-0.0	-7.308056955129189e-07	-3.839526772415179e-14	0.0	-0.0	-0.0	0.0	0.0	-0.0	0.0	0.0	-0.0	-0.0	-0.0	-0.0	0.0	0.0	0.0	-0.0	-0.0	-0.0012826202736085247	-3.6329286540136356e-05	-0.0	0.0	-0.0	-0.0	-1.7030099454357494e-05	-0.0	1.6529419543196498e-18	0.0	-9.32526515829125e-05	-0.0	-0.0	1.913496665609542e-30	-0.0	-0.0	-0.0	-0.00011250543746962352	-3.0052714442350874e-05	0.0	0.0	0.000703841935271543	-0.0	0.0	-6.644063395496355e-05	0.0	-0.0	0.0	-0.0	0.0	-0.0	7.86441444929911e-19	-0.0	-7.905827977648407e-05
cg21696256	0.0	0.0	0.0	0.0	-0.0	0.0	-0.0	-0.0	-0.0	-0.0	-0.0	4.1811788085959447e-17	7.466088289221182e-18	0.0	-8.249481010844043e-07	-1.4113473998922612e-14	0.0	-0.0	0.0	-1.525443356404809e-05	0.0	0.0	0.0	0.0	0.0	0.0	0.0	-0.0	-0.0	-0.0	0.0	-0.0	-0.0	-0.012212573099300865	-0.000162334431969539	-0.0	0.0	0.0	-0.0	-4.22726384797458e-05	-0.0	6.271328115329145e-19	-0.0	-5.619759616790636e-05	0.0	0.0	-5.9243615503727495e-30	-0.0	0.0	0.0	0.00026670779414453006	-0.00024902512116049624	-0.0	0.0	-0.0006641445439706332	-0.0	0.0	-0.00012028702988836783	0.0	0.0	0.0	0.0	0.0	-0.0	-6.371367712265501e-19	-0.0	0.00013988356750226064
cg21696374	-0.0	-0.0	0.0	0.0	0.0	0.0	-0.0	-0.0	0.0006278025161418476	0.0	0.0	-1.795455302100193e-18	-3.6511077977742795e-18	0.0	1.316653466915521e-05	4.551256577318099e-14	-0.0	-0.0	-0.0	0.0	-0.0	0.0	-0.0	-0.0	-0.0	-0.0	-0.0	-0.0	0.0	0.0	-0.0	0.0	-0.0	0.0015253180364716648	8.701884723929981e-05	0.0	-0.0	-0.0	0.0	4.7513342965423494e-05	-0.0	-1.6803539253802771e-18	0.0	0.0002592737856918105	0.0	-0.0	7.003352858994004e-30	0.0	0.0	0.0	-0.00028868390089567276	0.0002591887732625596	0.0	-0.0	0.017936715139424696	0.0	0.0	2.1003152941250812e-05	0.002283008948575851	0.0	0.0	-0.0	0.0	0.00016184862132912744	-6.468449774369299e-19	-0.0	0.0005518302008506936
cg21696393	-0.0	-0.0	-0.0	0.0	-0.0	-0.0	0.0	0.0	-0.0	0.0	0.0	2.2762327352458805e-17	1.1864655376249381e-17	0.0	3.466731883495285e-06	-3.677306548506813e-14	0.0	0.0	0.0	-1.836255592246089e-07	0.0	-0.0	0.0	0.0	-0.0	-0.0	0.0	0.0	0.0	0.0	0.0	-0.0	0.0	-0.0016436721850841972	-0.00010839431027168395	0.0	-0.0	0.0	-0.0	-9.401218347366183e-05	0.0	1.7357624353696316e-18	0.0	-0.0007044373618645486	0.0	-0.0	-1.01215176340715e-30	0.0	0.0	0.0	0.00017366277999155536	-0.0006234831278996995	-0.0	0.0	-0.002010238517972263	0.0	-0.0	-0.0005743369499726373	0.0	0.0	-0.0	-0.0	-0.0	2.1712621476103135e-05	9.220943397324232e-19	0.0	3.765395368839084e-05
cg21696813	-0.0	-0.0	-0.0	0.0	-0.0	-0.0	-0.0	-0.0	-0.0	0.0	-0.0	1.0210413718369548e-16	-3.7437543254536553e-17	-0.0	-2.524984243023399e-05	2.364128770029379e-13	-0.0	-0.0	0.0	-5.161089670439935e-05	-0.0	0.0	0.0	0.0	-0.0	0.0	-0.0	0.0	0.0	0.0	-0.0	-0.0	0.0	-0.007954429244632848	-6.700905197088497e-05	5.446252355119035e-05	0.0	0.0	0.0	-0.00011010910409346387	0.0	-8.538908161465495e-18	-0.0	-0.0006533490270734999	-0.0	0.0	2.6093946393857742e-30	-0.0	0.0	0.0	-0.0003512590907821035	-0.00028512597717275396	-0.0	-0.0	-0.010691308937009291	-0.0	-0.0	-0.00016834804675053798	0.0	0.0	-0.0	-0.0	0.0	0.0001848209423980385	3.1047545013173607e-19	-0.0	-0.0001686181023317591
cg21696987	-0.0	0.0	-0.0	-0.0	0.0	-0.0	0.0	-0.0	-0.0	-0.0	0.0	1.497890832359819e-17	8.272273021422492e-19	-0.0	-1.2819313588665354e-05	2.4784333593965172e-14	0.0	0.0	0.0	0.0	0.0	0.0	-0.0	-0.0	0.0	0.0	0.0	-0.0	-0.0	-0.0	0.0	0.0	-0.0	0.0012186610376714823	3.867953609797491e-05	0.0	-0.0	-0.0	0.0	5.6216944639561254e-05	-0.0	9.98915556479723e-21	-0.0	0.00014465986912896612	0.0	0.0	2.6285509789623653e-30	0.0	0.0	0.0	1.8757140415316137e-05	1.4380724233508547e-05	-0.0	-0.0	0.00030651028522720467	0.0	-0.0	-9.223210691095485e-05	0.0	-0.0	-0.0	0.0	0.0	0.0	-8.087564480398604e-19	-0.0	-9.229828512940021e-05
cg21697134	-0.0	0.0	-0.0	0.0	-0.0	-0.0	0.0	-0.0	-0.0	0.0	0.0	-1.8188239398729974e-17	-1.0120425507570893e-17	0.0	5.6629238454511116e-06	9.896942668457204e-14	0.0	0.0	0.0	-1.6893894921326178e-05	0.0	-0.0	0.0	0.0	-0.0	0.0	0.0	0.0	0.0	0.0	-0.0	0.0	0.0	-0.005088073251379973	-7.873785475421779e-05	-0.00020904306805459935	0.0	0.0	0.0	0.00033133960072884627	-0.0	-1.2656521526887555e-18	-0.0	0.0007501567633306493	-0.0	0.0	-2.8940451685731677e-31	-0.0	-0.0	0.0	9.042648038556654e-05	-0.0002413606754276166	-0.0	-0.0	0.009434481998150416	0.0	0.0	-0.00038067708400648184	0.0	-0.0	-0.0	0.0	0.0	-3.423107361017209e-05	-1.1874908456219379e-18	0.0	-0.0002681682449381745
cg21697381	0.0	0.0	0.0	0.0	0.0	0.0	-0.0	-0.0	-0.0	0.0	0.0	-7.38788120780227e-18	-1.543347370233468e-17	0.0	2.2379190021344424e-05	1.466340295106366e-13	-0.0	-0.0	0.0	0.0	0.0	0.0	-0.0	-0.0	0.0	-0.0	-0.0	-0.0	-0.0	0.0	-0.0	-0.0	-0.0	-0.009584986047290136	-8.554000613055154e-05	-0.00019331695183615722	-0.0	0.0	0.0	0.0002636934251008424	0.0	-4.781353563650418e-18	0.0	0.0008720940634606055	-0.0	-0.0	7.446121157774098e-31	-0.0	-0.0	0.0	0.00026271593643937305	-0.0002133870102464556	-0.0	0.0	-0.004848302828251579	0.0	0.0	-0.00026270035354086926	-0.0	0.0	0.0	-0.0	-0.0	0.0001799255808705621	-2.11075675320902e-18	-0.0	0.0005142902999554712
cg21697426	0.0	-0.0	0.0	0.0	-0.0	0.0	-0.0	0.0	-0.0	0.0	-0.0	5.026666015275833e-18	-4.495560489440575e-18	-0.0	-2.8414928023428296e-07	2.6390176586257994e-14	0.0	0.0	-0.0	8.899459207550028e-06	-0.0	-0.0	0.0	0.0	0.0	-0.0	-0.0	-0.0	0.0	0.0	0.0	-0.0	0.0	-0.0	-3.3145240486619105e-05	-0.0	0.0	-0.0	-0.0	-2.473938871535156e-05	0.0	-1.8711341089466204e-19	0.0	8.880017324722012e-05	-0.0	-0.0	-4.193589673800513e-31	-0.0	-0.0	-0.0	-1.7871424939567155e-05	8.423341282791206e-05	0.0	0.0	0.001997897798161691	-0.0	0.0	7.098771881243831e-05	-0.0	-0.0	0.0	0.0	0.0	-0.0	-7.485419402782974e-19	-0.0	0.00016507721169845227
cg21697512	0.0	-0.0	-0.0	0.0	-0.0	0.0	-0.0	0.0	0.0	-0.0	-0.0	1.621460275073621e-17	5.3044039643475166e-18	-0.0	-3.256281441690242e-06	-5.206666869230924e-15	0.0	-0.0	-0.0	-3.062955080577179e-06	-0.0	-0.0	0.0	-0.0	-0.0	-0.0	-0.0	-0.0	0.0	0.0	0.0	-0.0	0.0	-0.001091539234133191	-2.8162602161417262e-05	-0.0	-0.0	0.0	0.0	6.645592121063906e-05	0.0	1.1349012620361402e-18	0.0	-0.0001253365477798095	-0.0	-0.0	-3.490706947668834e-30	-0.0	0.0	-0.0	-2.3128132329412347e-05	-5.8193809048512514e-05	0.0	0.0	0.0011631297597371967	-0.0	0.0	-4.8981617751863454e-05	0.0	0.0	0.0	-0.0	0.0	-0.0	2.468421619568798e-20	0.0	0.0003133424561264783
cg21697687	0.0	-0.0	-0.0	-0.0	0.0	0.0	-0.0	0.0	-0.0	0.0	0.0	-2.6698461374980464e-17	-7.388336078186578e-18	0.0	2.219234239168762e-05	-7.538890154867619e-15	0.0	0.0	-0.0	9.411467640771476e-06	-0.0	0.0	-0.0	-0.0	-0.0	0.0	0.0	0.0	0.0	0.0	-0.0	0.0	-0.0	-0.0015418516563842845	-3.301730686554953e-07	-0.00018484031779600755	0.0	-0.0	-0.0	-6.884617728751592e-05	0.0	-2.2099061499453225e-18	0.0	0.0008316975310780292	0.0	-0.0	2.038447153569515e-30	0.0	-0.0	-0.0	-9.764469460273068e-05	0.00032548107950939524	0.0	-0.0	-0.0026557421816831247	-0.0	-0.0	0.00047589173776890206	-0.0	-0.0	-0.0	0.0	-0.0	-0.0	-2.058934102587002e-18	-0.0	-0.00011104171739734087
cg21698111	-0.0	-0.0	-0.0	0.0	-0.0	0.0	0.0	-0.0	-0.0	0.0	0.0	6.183479708881261e-18	-3.380014021615685e-17	0.0	1.4216565694275017e-05	1.6963240473339275e-13	0.0	0.0	0.0	-5.934730093654992e-05	0.0	-0.0	0.0	0.0	-0.0	-0.0	0.0	0.0	0.0	0.0	0.0	-0.0	-0.0	0.005061503886813599	-0.00013029187099034069	-0.0006099299775330308	0.0	-0.0	-0.0	7.924829165675312e-05	0.0	-6.072501390151009e-18	-0.0	3.6344550364629345e-06	0.0	-0.0	3.0070668694997875e-30	0.0	0.0	0.0	0.0004371356679384763	0.00022859327507482625	-0.0	0.0	0.0007832454122151843	0.0	0.0	3.51725740859759e-05	-0.0	-0.0	0.0	-0.0	-0.0	0.0003433879162999867	-2.5178153796355795e-18	0.0	-0.0005276083624354674
cg21698145	-0.0	-0.0	0.0	0.0	0.0	-0.0	0.0	0.0	0.0	-0.0	-0.0	-2.8263792279708297e-17	1.5484086427306058e-17	-0.0	-9.709836417099842e-06	-5.6852784369161e-14	-0.0	0.0	-0.0	1.862763636325785e-05	0.0	-0.0	0.0	-0.0	0.0	-0.0	-0.0	-0.0	-0.0	-0.0	-0.0	-0.0	-0.0	0.003536164249031193	0.00015885985254199215	0.0003348331856355305	-0.0	-0.0	-0.0	-3.242585174083409e-05	-0.0	3.818917295624097e-18	0.0	0.0002938137402801361	-0.0	-0.0	2.4946138042446698e-30	-0.0	-0.0	-0.0	0.000301432749141912	6.963001049798319e-05	-0.0	0.0	0.001667810149980199	-0.0	0.0	0.0007109001180011644	0.0	-0.0	0.0	-0.0	0.0	-0.0	-1.22811034055021e-18	-0.0	9.672989287370936e-05
cg21698148	0.0	0.0	0.0	-0.0	0.0	-0.0	0.0	-0.0	0.0	0.0	0.0	-1.2677057263875171e-17	-3.9869288049644335e-19	0.0	1.4541193916414169e-06	-1.0499299500582581e-14	-0.0	0.0	0.0	-2.523166343313199e-05	0.0	0.0	-0.0	-0.0	-0.0	0.0	0.0	-0.0	0.0	0.0	-0.0	0.0	0.0	0.0021634197923774334	-0.0	4.538804702749325e-05	0.0	0.0	0.0	-3.5762243227382363e-06	-0.0	2.265108482983349e-19	0.0	0.00010314660664258184	0.0	0.0	3.2310223929010956e-31	0.0	0.0	0.0	3.480081867583047e-05	-6.1163173836958065e-06	0.0	-0.0	-0.0025819350653281245	0.0	0.0	6.090246508282492e-05	-0.0	0.0	-0.0	0.0	0.0	0.0	8.9784315488632e-19	0.0	-2.300776301926984e-05
cg21698310	-0.0	0.0	-0.0	0.0	-0.0	-0.0	0.0	-0.0	0.0	0.0	0.0	-2.7246366557856364e-17	-6.303382037965672e-18	0.0	6.766236075499698e-06	-1.3625810428269171e-14	0.0	0.0	0.0	0.0	-0.0	0.0	0.0	0.0	-0.0	0.0	-0.0	-0.0	0.0	0.0	0.0	0.0	-0.0	0.0030284201201251286	2.9530341798848522e-05	0.0004090531806334117	0.0	0.0	0.0	1.3876152948992371e-05	0.0	-8.229568724029645e-19	0.0	-0.00017119965942488235	0.0	0.0	2.8613488768766112e-30	0.0	0.0	0.0	-2.7417108445791777e-06	5.922957319387718e-05	0.0	-0.0	0.002005326727882904	0.0	0.0	-0.0002500609027482536	-0.0	0.0	-0.0	-0.0	0.0	-0.0	-6.210415930762541e-19	-0.0	0.0005982732873210271
cg21698385	-0.0	0.0	0.0	-0.0	-0.0	-0.0	-0.0	-0.0	-0.0	-0.0	-0.0	-7.937191200570626e-18	-1.8324568522926833e-17	-0.0	-5.935596438614301e-06	1.265246647553242e-13	0.0	0.0	0.0	-1.6430793419744883e-05	-0.0	-0.0	-0.0	0.0	0.0	-0.0	0.0	-0.0	0.0	0.0	-0.0	-0.0	-0.0	0.009689283320120378	9.694219733787122e-05	0.0003482954504934428	-0.0	0.0	-0.0	0.00011542543965972258	0.0	-4.72641106499392e-18	-0.0	-0.0005227727964059925	-0.0	0.0	1.696255994631815e-30	-0.0	-0.0	-0.0	-0.0002831427612019694	0.00014678764042090462	0.0	0.0	0.005262255942212352	-0.0	-0.0	4.836712613555658e-05	0.0	0.0	0.0	-0.0	-0.0	0.00019873355767098948	-1.548259392330178e-18	0.0	-0.0002182534347485324
cg21698802	0.0	-0.0	-0.0	-0.0	-0.0	0.0	-0.0	-0.0	-0.0	-0.0	-0.0	2.4890943654347375e-18	1.8369766017292552e-17	-0.0	-9.728222549138037e-06	-1.0127169489544254e-13	-0.0	-0.0	0.0	3.362925934261065e-05	-0.0	-0.0	0.0	0.0	-0.0	0.0	0.0	0.0	-0.0	-0.0	0.0	0.0	-0.0	0.0	3.3458313102537147e-05	0.0003203041479110754	-0.0	-0.0	-0.0	-7.422156980740734e-06	0.0	3.320178619105235e-18	0.0	-0.00018261606109044585	-0.0	-0.0	3.2212581550910814e-30	0.0	-0.0	-0.0	0.00012061206072506784	0.0006572544514480221	0.0	-0.0	0.0007309220411530453	-0.0	0.0	0.0003271673699950519	-0.0	-0.0	-0.0	-0.0	-0.0	-8.078612230676708e-06	2.536760776241561e-18	0.0	-0.0004909313791135083
cg21698840	0.0	0.0	2.690655712268502e-05	-0.0	-0.0	0.0	-0.0	-0.0	-0.0	-0.0	-0.0	5.2824804755340527e-17	-3.5345136411160275e-17	-0.0	-4.560881519827897e-05	2.083443242127732e-13	-0.0	0.0	0.0	4.3562692141739194e-05	0.0	0.0	-0.0	-0.0	0.0	0.0	0.0	0.0	-0.0	-0.0	0.0	0.0	-0.0	-0.008360293004962492	-0.00013363762517522667	-0.0004025006230360301	0.0	0.0	0.0	0.00012114534928388856	0.0	-5.866149518605086e-18	0.0	0.0008251457781912225	-0.0	-0.0	2.6073326749088145e-30	0.0	-0.0	-0.0	0.0002324225302377744	-0.00011361556434945809	0.0	-0.0	-0.006765021538925878	0.0	-0.0	-1.3185657419478983e-05	0.0	0.0	-0.0	0.0	-0.0	-0.0	-2.5669994329728806e-18	-0.0	0.0005230962128878591
cg21698859	-0.0	0.0	0.0	0.0	0.0	-0.0	0.0	0.0	-0.0	0.0	-0.0	7.288989454870969e-18	2.0466660740463642e-17	0.0	2.3362601630945655e-05	-3.5313738263713265e-14	-0.0	0.0	0.0	-4.2083474828162754e-05	-0.0	0.0	-0.0	-0.0	-0.0	0.0	-0.0	-0.0	0.0	0.0	-0.0	-0.0	-0.0	0.00731688541661972	0.00013332769873104203	0.0	0.0	-0.0	-0.0	-5.594591344553771e-06	-0.0	3.065200389715511e-18	0.0	0.0009745662481740561	-0.0	-0.0	-4.017449257044924e-30	0.0	-0.0	0.0	0.0004249843819201138	6.993000501097249e-05	0.0	-0.0	-0.0211272027548506	0.0	-0.0	0.0003537841635547654	0.0	-0.0	-0.0	-0.0	0.0	0.0	-6.313266751805801e-19	0.0	-0.00010467913777614194
cg21698880	-0.0	-0.0	-0.0	-0.0	-0.0	-0.0	-0.0	-0.0	-0.0	-0.0	-0.0	7.65073527523518e-18	3.8803236389040435e-18	-0.0	-2.8436497817322206e-05	-3.917887340439547e-14	0.0	-0.0	0.0	-0.0	-0.0	0.0	0.0	0.0	0.0	0.0	0.0	0.0	-0.0	-0.0	-0.0	-0.0	0.0	0.0025945335679862696	-2.585942070201028e-05	-0.00021698631853095835	0.0	-0.0	-0.0	-2.1503086018841617e-05	-0.0	7.451568335535905e-19	-0.0	0.0007456393094522467	0.0	-0.0	6.552382792406771e-31	-0.0	0.0	0.0	3.6257960798817306e-05	0.00016253196114668892	-0.0	-0.0	-0.0067819897298357305	0.0	-0.0	3.9928547887351815e-05	0.0	-0.0	-0.0	-0.0	-0.0	0.0	9.845945432884511e-20	0.0	-0.0003850944907295004
cg21698981	-0.0	0.0	-0.0	0.0	0.0	-0.0	0.0	0.0	-0.0	-0.0	-0.0	-6.239093786004099e-17	4.073922024894199e-18	-0.0	-1.104871078489642e-06	7.639440499124588e-16	-0.0	-0.0	-0.0	-8.6747526912475e-06	0.0	0.0	-0.0	0.0	0.0	0.0	0.0	0.0	-0.0	-0.0	-0.0	0.0	-0.0	-0.004004342676394898	-0.0001244594900360906	-0.0006089093630749352	-0.0	-0.0	-0.0	7.368420086595203e-05	0.0	3.192583803899074e-18	-0.0	0.0011142371775516033	0.0	-0.0	-7.102023842880207e-30	0.0	-0.0	-0.0	0.00045231700633875503	-1.87020133425816e-05	-0.0	0.0	-0.005028734484353741	0.0	0.0	6.834707510654173e-05	0.0	-2.1788576905164843e-05	-0.0	0.0	-0.0	-5.45598204867241e-05	-6.653210868412889e-19	-0.0	-0.0003298002304867788
cg21699035	0.0	-0.0	-0.0	0.0	0.0	0.0	-0.0	0.0	-0.0	0.0	0.0	-2.199714103182851e-17	-1.769101262815701e-17	0.0	3.304201658249662e-05	-1.3954358236158311e-15	-0.0	-0.0	-0.0	4.021558496988939e-05	-0.0	-0.0	0.0	0.0	-0.0	0.0	0.0	0.0	-0.0	-0.0	0.0	0.0	0.0	-0.009414193336659174	4.061768466876832e-05	4.786332688563292e-05	-0.0	-0.0	0.0	0.00014727311021758157	-0.0	-2.797106639805693e-18	0.0	-0.0007730532738682702	0.0	0.0	1.436142834708993e-30	-0.0	-0.0	-0.0	0.00044801278143485033	-6.762875036391886e-05	-0.0	-0.0	0.003356454316840704	-0.0	-0.0	-9.895132940275993e-05	0.0	0.0	0.0	0.0	-0.0	-0.0	3.8589985763032717e-19	-0.0	-0.0002714007682055297
cg21699330	-0.0	-0.0	-0.0	0.0	-0.0	0.0	0.0	0.0	0.0	-0.0	-0.0	1.967378969517529e-18	-7.638943742563195e-19	-0.0	2.439952323430881e-06	-7.430779272715318e-16	0.0	-0.0	-0.0	0.0	-0.0	-0.0	0.0	0.0	-0.0	-0.0	-0.0	0.0	0.0	0.0	0.0	-0.0	-0.0	-0.0	-2.392364380176799e-06	0.0	0.0	0.0	-0.0	-4.150537147835006e-06	0.0	2.05093843212711e-19	0.0	4.840161263157895e-05	-0.0	-0.0	8.261163516865868e-31	-0.0	-0.0	-0.0	-1.4592082595466553e-05	-6.808283656373695e-06	0.0	0.0	-0.0012738603252366223	-0.0	0.0	2.5185691338369635e-06	-0.0	-0.0	0.0	-0.0	0.0	0.0	2.0043843299178569e-19	0.0	-0.00012685048529930638
cg21699334	-0.0	0.0	-0.0	-0.0	0.0	-0.0	-0.0	-0.0	0.0	0.0	0.0	-7.730071979578525e-18	-1.5623282749188288e-17	-0.0	-7.643614718032553e-06	9.855825939625004e-14	-0.0	0.0	0.0	-1.632343629425127e-05	-0.0	0.0	-0.0	-0.0	0.0	0.0	-0.0	0.0	-0.0	-0.0	-0.0	0.0	0.0	0.001104253375443681	-3.835062640722552e-05	-1.5014419227611123e-05	0.0	-0.0	-0.0	-0.0002108671336528756	-0.0	-1.5245546382990755e-18	0.0	0.00013474596778796129	0.0	0.0	-5.747497417151025e-30	0.0	-0.0	-0.0	-0.00015636047547543124	-7.190040468574616e-05	-0.0	-0.0	0.002576769894334699	0.0	0.0	5.6766126030958413e-05	-0.0	-0.0	-0.0	0.0	0.0	3.993094833638618e-05	-4.090616784171956e-19	0.0	-0.0
cg21699600	-0.0	0.0	-0.0	-0.0	-0.0	0.0	-0.0	-0.002883655434536944	-0.0	-0.0	-0.0	1.220656751686232e-17	2.063677032735981e-17	0.0	7.307558201383997e-06	-7.985206400720725e-14	0.0	-0.0	-0.0	-4.248142312178897e-05	0.0	-0.0	0.0	0.0	0.0	-0.0	0.0	-0.0	0.0	-0.0	-0.0	-0.0	0.0	-0.005556113750115992	-0.0	0.00013844961636433358	0.0	0.0	0.0	-6.421575503006559e-05	-0.0	5.3326583396361254e-18	-0.0	0.0007720972034803428	-0.0	-0.0	4.395910610631967e-31	0.0	0.0	0.0	-0.0	0.0003334358506308835	-0.0	-0.0	-0.007874999627309618	-0.0	-0.0	0.0002986478125883976	-0.0	0.0	0.0	-0.0	0.0	-1.8538273243684048e-05	3.520082111965654e-18	0.0	-6.031729469129272e-05
cg21700214	0.0	-0.0	-0.0	-0.0	-0.0	0.0	-0.0	-0.0	-0.0	-0.0	-0.0	7.229447018038361e-19	-1.3566859959561152e-18	-0.0	-1.8811289762972493e-05	5.5135286361336364e-14	0.0	-0.0	0.0	-1.673213955169845e-05	-0.0	-0.0	0.0	0.0	0.0	0.0	-0.0	-0.0	-0.0	-0.0	0.0	-0.0	0.0	-0.0019998477046671635	-7.33265173548639e-05	-0.0	-0.0	-0.0	-0.0	-0.00010192417944938335	-0.0	1.045315642419283e-18	0.0	-0.0004987704868020183	-0.0	0.0	-2.3157140586564846e-30	0.0	-0.0	-0.0	6.779958024882974e-05	0.00021201578920091208	-0.0	0.0	0.00695247268901756	-0.0	0.0	-4.758392018038877e-05	0.0	0.0	0.0	-0.0	-0.0	0.0	2.982218138889537e-19	0.0	0.0004448400697269397
cg21700332	0.0	-0.0	-0.0	-0.0	-0.0	0.0	0.0	0.0	0.0	-0.0	-0.0	-6.127524350860399e-17	-1.0822936645324556e-17	0.0	1.1919980485918356e-05	3.3005650134557725e-14	-0.0	-0.0	0.0	-0.0	0.0	-0.0	-0.0	-0.0	-0.0	0.0	-0.0	-0.0	-0.0	-0.0	0.0	0.0	0.0	-0.009572374371234838	-3.485970655644815e-06	0.00013017744020766626	-0.0	0.0	0.0	8.684866410373155e-05	-0.0	-5.049340609859537e-18	0.0	0.00021823062341151377	0.0	-0.0	7.787871972456189e-30	0.0	0.0	0.0	0.00023596551903895172	-6.169703527296774e-05	0.0	0.0	-0.0003219020159557671	0.0	-0.0	-1.3139295852925236e-06	0.0	0.0	0.0	-0.0	0.0	0.0	-1.4602200142763848e-18	0.0	0.00037335805739404135
cg21700772	-0.0	-0.0	-0.0	-0.0	0.0	0.0	-0.0	-0.0	-0.0	0.0	0.0	3.9530605221554396e-17	1.1015278453764217e-17	-0.0	-9.204118684411454e-06	-2.067559326878937e-14	-0.0	-0.0	-0.0	-3.3988002968422675e-05	-0.0	0.0	-0.0	-0.0	-0.0	0.0	0.0	0.0	-0.0	-0.0	-0.0	0.0	-0.0	-0.0014006616963301505	1.7600061697127487e-05	-6.089025161489411e-05	-0.0	-0.0	-0.0	-5.3569029346604785e-05	-0.0	-5.221289405834086e-19	-0.0	0.00017662685983114724	0.0	0.0	4.353968251018772e-30	0.0	0.0	0.0	0.00027829366873267724	-6.177803634986912e-05	0.0	-0.0	0.00031128111980894337	0.0	-0.0	0.00028136790643088644	-0.0	-0.0	-0.0	-0.0	-0.0	-0.0	7.934803620912555e-19	-0.0	-0.00012146739067910659
cg21700831	-0.0	-0.0	0.0	0.0	0.0	-0.0	-0.0	-0.0	-0.0	0.0	0.0	2.3127587967297987e-17	-1.293085807530835e-17	0.0	2.536160234675857e-05	4.5265897502372966e-14	0.0	0.0	0.0	-1.9139102860981574e-06	-0.0	0.0	-0.0	0.0	0.0	0.0	0.0	0.0	-0.0	-0.0	-0.0	0.0	-0.0	-0.0019103056675572046	-7.394635921545534e-05	-0.00016162401144031313	0.0	0.0	-0.0	-1.3754301764950016e-05	0.0	1.1668970325778425e-18	0.0	0.0005039540437880374	0.0	-0.0	-1.8800245990295405e-30	0.0	-0.0	-0.0	0.0001474988889763117	0.00014436939587979077	-0.0	-0.0	-0.009962980298554698	0.0	-0.0	3.240812466333289e-05	-0.0	-0.0	-0.0	0.0	-0.0	-0.0	4.393391266554981e-19	-0.0	7.732624455559895e-05
cg21701079	0.0	0.0	-0.0	-0.0	-0.0	-0.0	0.0	0.0	-0.0	0.0	0.0	8.109820009312912e-18	-5.4447007706843166e-18	-0.0	-6.7080895950891585e-06	-2.9389602697707273e-15	0.0	0.0	-0.0	-0.0	-0.0	-0.0	-0.0	-0.0	-0.0	0.0	0.0	0.0	-0.0	-0.0	0.0	0.0	0.0	0.008545463093234871	7.51752150094801e-05	0.0	0.0	-0.0	-0.0	0.00017549858239918376	-0.0	3.3713237601189394e-18	0.0	-0.00046920319779372716	-0.0	0.0	4.065983133136161e-30	0.0	0.0	0.0	-0.0006092941821881383	-3.832143301626592e-05	0.0	-0.0	-0.008128759098608824	-0.0	-0.0	0.00017860508861314414	0.0	0.0	0.0	0.0	-0.0	-0.0	-5.331305774809886e-19	0.0	-0.00042535743185499134
cg21701351	0.0	-0.0	-0.0	0.0	-0.0	0.0	-0.0	-0.0	0.0	-0.0	-0.0	2.042114164733158e-18	-4.096069746025335e-18	0.0	2.5116254323849356e-06	-5.817166355139002e-14	-0.0	0.0	0.0	-4.964169481043698e-05	0.0	-0.0	-0.0	-0.0	-0.0	-0.0	0.0	-0.0	0.0	0.0	0.0	-0.0	0.0	0.0	2.151721226229699e-06	0.0	0.0	-0.0	-0.0	-6.723057917421375e-05	-0.0	-2.4774274895572864e-19	-0.0	-2.7829880066055662e-05	-0.0	0.0	-2.1802986414373943e-30	-0.0	0.0	0.0	-0.00013823803383480142	9.643994183531078e-05	0.0	-0.0	0.017550264155384732	-0.0	0.0	0.00037600111967753627	-0.0	0.0	-0.0	0.0	-0.0	-0.00012171275662367401	5.421142530670739e-19	-0.0	0.00023088889755801172
cg21701379	0.0	-0.0	-0.0	-0.0	-0.0	0.0	0.0	0.0	-0.0	0.0	0.0	2.7212530102976608e-17	1.5393081851219682e-17	0.0	-1.1613574571960165e-06	-7.155294852488217e-14	0.0	0.0	0.0	3.063558877655219e-05	0.0	-0.0	0.0	0.0	-0.0	0.0	0.0	0.0	0.0	0.0	0.0	0.0	-0.0	0.0	-2.04588516189918e-05	0.0	-0.0	-0.0	-0.0	0.00015268796857471494	-0.0	2.413740679058318e-18	-0.0	-0.0007698986751034023	-0.0	0.0	-1.0088640279484139e-29	0.0	0.0	0.0	0.0005662855245203323	-0.00025416890754372223	-0.0	-0.0	-0.007142974758343928	0.0	0.0	-0.00035875077300717543	0.0	0.0	-0.0	0.0	-0.0	0.00021305287659897587	-1.3470561706416155e-18	0.0	-0.0001420459708434722
cg21701395	0.0	-0.0	0.0	0.0	-0.0	0.0	-0.0	-0.00035147976085961086	-0.0	-0.0	-0.0	2.1723804137768267e-18	-1.3520282116077667e-17	-0.0	-1.525226505202241e-06	7.600898444377323e-14	0.0	-0.0	-0.0	-8.770870485411894e-06	-0.0	-0.0	0.0	0.0	-0.0	-0.0	-0.0	-0.0	0.0	0.0	-0.0	-0.0	0.0	0.0029611791194254582	0.0001619250965599127	0.00022510393309377373	-0.0	0.0	0.0	0.0002547548512229009	-0.0	-1.4979088079501996e-18	-0.0	-0.0005961357191367526	0.0	0.0	1.3913877441016307e-30	-0.0	0.0	0.0	-0.00019133119506672532	0.0002032584187029012	0.0	-0.0	-0.0006236707034633862	0.0	0.0	6.525570570791258e-05	0.0	0.0	0.0	0.0	-0.0	0.00012014620376146267	6.874970992778229e-19	0.0	0.00038722933002741734
cg21701521	0.0	0.0	-0.0	-0.0	0.0	0.0	-0.0	-0.0	0.0	-0.0	-0.0	-3.3588974896554944e-17	-1.621535000435687e-17	0.0	3.488612520259871e-06	3.4464915645600184e-14	0.0	0.0	-0.0	-1.836106347854187e-07	0.0	0.0	-0.0	-0.0	0.0	0.0	-0.0	-0.0	0.0	0.0	-0.0	-0.0	-0.0	0.0008683361137441165	-9.725372849590824e-05	-4.564156659213182e-05	0.0	0.0	0.0	-0.00013697489726262327	-0.0	-1.6094108202335502e-18	-0.0	-0.0005194277503282101	0.0	0.0	-8.104124480320755e-30	0.0	0.0	0.0	0.0004909312483646531	-0.0001081818847717043	-0.0	-0.0	-0.003980727904023999	0.0	0.0	-0.00013973090523381439	-0.0	-0.0	-0.0	-0.0	-0.0	0.0	-8.700579448423758e-19	-0.0	-7.475072239681209e-05
cg21701531	0.0	-0.0	-0.0	-0.0	0.0	-0.0	-0.0	0.0	0.0	0.0	0.0	2.9721703967665645e-17	9.268572135166094e-18	-0.0	5.860398074661061e-06	-4.18152684975857e-14	-0.0	0.0	-0.0	-3.294922006625931e-05	-0.0	-0.0	-0.0	-0.0	-0.0	0.0	0.0	0.0	0.0	0.0	0.0	-0.0	-0.0	0.002740461285638892	-3.618399022170262e-05	0.0003627197614818207	-0.0	-0.0	-0.0	-0.0002534624410975599	0.0	2.461381074594988e-18	0.0	0.0005345233343779895	-0.0	-0.0	-6.419794855086666e-30	0.0	0.0	-0.0	-0.0003849028153805517	-0.00014347475263418129	0.0	-0.0	0.015259079599067735	0.0	0.0	0.0002111964277333286	0.0	0.0	-0.0	-0.0	0.0	-0.0	1.346508486193932e-18	-0.0	0.0001745028454366133
cg21702023	0.0	0.0	-0.0	-0.0	-0.0	0.0	-0.0	-0.0	-0.0	0.0	-0.0	-2.658338051215156e-17	2.719027986829569e-17	-0.0	-1.4446397217490605e-05	-8.001765957447597e-14	0.0	-0.0	0.0	-2.0712877760778423e-05	-0.0	-0.0	0.0	0.0	0.0	-0.0	-0.0	-0.0	0.0	0.0	-0.0	-0.0	-0.0	-0.0007398628941687107	-5.510531412426593e-06	4.613490544436733e-05	-0.0	-0.0	0.0	0.00022722409477499066	-0.0	2.0836176146708243e-18	0.0	0.0004622543084157501	-0.0	-0.0	-3.249072272317788e-30	-0.0	-0.0	0.0	-0.00016079560246471333	-0.00038020237646134853	-0.0	-0.0	-0.007689184569505403	0.0	0.0	-0.0002763645631400039	0.0	-0.0	-0.0	0.0	-0.0	0.0	-2.3605403625184e-19	0.0	0.00045372564212929205
cg21702222	0.0	-0.0	-0.0	-0.0	-0.0	0.0	-0.0	-0.0	-0.0	-0.0	-0.0	1.2348849381684171e-17	2.53348461337627e-17	-0.0	-8.464989713080539e-06	-9.815362344538641e-14	-0.0	0.0	0.0	-4.3489162682695755e-05	0.0	-0.0	0.0	-0.0	0.0	-0.0	0.0	-0.0	0.0	0.0	0.0	0.0	0.0	-0.0015496964841132173	-1.2244470984705028e-05	-0.0	-0.0	-0.0	-0.0	7.269795474751575e-05	-0.0	5.25525319619548e-18	-0.0	-0.0005522131594245551	-0.0	0.0	6.39693014416941e-30	0.0	0.0	-0.0	-7.122113345396404e-05	0.0004064995682377236	0.0	-0.0	-0.010378953968682148	-0.0	0.0	-3.184550738956631e-05	-0.0	0.0	-0.0	0.0	-0.0	-0.00016216031440961	2.610966646768785e-18	0.0	-3.514405578632579e-05
cg21702359	-0.0	0.0	0.0	0.0	0.0	-0.0	0.0	0.0	-0.0	0.0	0.0	-9.751858804441677e-19	7.576101163336628e-18	-0.0	-8.900412251234607e-06	-5.849339927430747e-14	-0.0	0.0	0.0	-1.904562709460221e-05	-0.0	0.0	-0.0	-0.0	0.0	0.0	-0.0	0.0	-0.0	-0.0	0.0	-0.0	0.0	0.0	-9.21439817963947e-05	-0.0005610153485858404	0.0	-0.0	-0.0	6.130954644693285e-05	0.0	5.76957694665107e-19	-0.0	0.00031166851361635943	-0.0	0.0	6.947412636106651e-31	0.0	-0.0	0.0	-7.202910850962746e-05	0.0005726902010342927	0.0	0.0	0.00274240300009036	-0.0	-0.0	0.00042990678634405777	0.0	-0.0	-0.0	-0.0	-0.0	0.0	-1.1112508212221803e-18	0.0	-0.00010176724491708842
cg21702619	-0.0	-0.0	-2.0597672383907178e-05	0.0	-0.0	-0.0	0.0	0.0	-0.0	0.0	0.0	-2.084923931843439e-17	-9.356931187557792e-18	0.0	1.9676810199126016e-05	4.4489750721347945e-14	0.0	-0.0	0.0	-5.2397010157048196e-05	-0.0	-0.0	0.0	0.0	0.0	0.0	0.0	-0.0	-0.0	-0.0	-0.0	-0.0	0.0	0.0007762406271379063	-7.02278150927452e-05	-0.00016712169547190056	0.0	0.0	0.0	-7.24979732056389e-05	-0.0	-2.103982032171173e-18	-0.0	-0.0005813077155151697	0.0	0.0	1.9465644484142886e-31	-0.0	-0.0	-0.0	0.0001691453151874504	-0.0003440091375944906	0.0	0.0	-0.003552688840004656	-0.0	0.0	-0.00024379611504017805	-0.0	-0.0	-0.0	-0.0	0.0	-0.0	-7.080288346861702e-19	-0.0	-0.00018104837243769581
cg21702969	0.0	-0.0	-0.0	-0.0	-0.0	0.002241384342338201	-0.0	-0.0	0.0	0.0	0.0	-8.905311255603255e-18	1.1162170583879966e-17	0.0	-1.8769209638599783e-05	1.7707877349080595e-14	-0.0	0.0	-0.0	-0.0	-0.0	-0.0	0.0	0.0	0.0	0.0	0.0	0.0	-0.0	-0.0	0.0	0.0	0.0	0.0021385183977658605	5.8048978165224665e-05	0.0004067306165908257	0.0	0.0	0.0	0.00015214175822404652	-0.0	3.960470035231921e-18	0.0	-0.0005355466135440328	-0.0	0.0	4.915353929247216e-30	0.0	0.0	0.0	-0.00022661682851013773	-0.0005571160270667401	-0.0	-0.0	-0.0057955475803716655	-0.0	0.0	-0.0005660487608903729	0.0	0.0	-0.0	0.0	0.0	-0.0	-3.4582339257462393e-19	-0.0	7.260766286966155e-05
cg21703138	-0.0	0.0	1.2971391495529159e-06	0.0	-0.0	0.0	-0.0	-0.0	0.0	0.0	-0.0	1.5852115734925317e-17	-2.5039393473030567e-18	-0.0	-2.470283472482608e-05	2.149031550759397e-14	0.0	0.0	0.0	-1.9022641509816763e-05	0.0	0.0	0.0	0.0	0.0	-0.0	-0.0	0.0	0.0	0.0	-0.0	-0.0	0.0	-0.002030903232805436	-4.789643377810254e-05	6.207789319808415e-05	0.0	-0.0	-0.0	-0.000399625187819143	0.0	-1.01844922773738e-18	-0.0	0.000420080604484731	-0.0	-0.0	-2.3159306484975338e-30	0.0	0.0	0.0	-0.00026142386507264	0.0005232492358773985	-0.0	0.0	-0.000583682472218248	0.0	-0.0	-0.00023378383283814165	-0.0	-0.0	0.0	0.0	-0.0	0.0	3.389047037477768e-19	-0.0	-0.0001976356566738559
cg21703255	-0.0	0.0	0.0	0.0	-0.0	0.0	-0.0	-0.0	-0.0	0.0	0.0	4.033812870458764e-17	4.663803277641036e-18	0.0	2.359147853768804e-05	2.2372182539198317e-14	-0.0	0.0	-0.0	-3.3135252394815524e-05	-0.0	-0.0	-0.0	-0.0	-0.0	0.0	-0.0	-0.0	0.0	0.0	0.0	0.0	0.0	-0.010710645029870748	-9.046380974994852e-06	-0.0	-0.0	0.0	0.0	9.209284800776134e-05	-0.0	1.04947219436103e-18	-0.0	-0.0004749778478071947	0.0	-0.0	-5.787397544075189e-32	-0.0	-0.0	-0.0	-0.00011555134370088103	4.942515436490541e-05	0.0	-0.0	-0.0001668492429787236	-0.0	-0.0	7.887721929411184e-05	0.0	-0.0	-0.0	-0.0	0.0	-0.00015959718520829015	3.1703856652435954e-18	-0.0	-0.0003699263472632468
cg21703413	-0.0	0.0	-0.0	-0.0	-0.0	0.0	-0.0	-0.0	-0.0	0.0	0.0	-1.8279656463401695e-18	1.6561026142700857e-17	0.0	-8.350931113356083e-06	-7.449914872356392e-14	-0.0	-0.0	0.0	-6.84853836323428e-05	-0.0	-0.0	-0.0	-0.0	0.0	0.0	-0.0	-0.0	0.0	0.0	-0.0	0.0	0.0	0.0036749761743915497	-2.1611848691143476e-05	-0.0	0.0	-0.0	-0.0	8.739390511967731e-05	-0.0	1.3946006944011861e-18	-0.0	-0.0008029456779922532	0.0	0.0	-2.7128329564256985e-30	0.0	-0.0	0.0	-2.281400489767479e-05	-0.00040533807251675604	-0.0	-0.0	-0.0009252385524870956	0.0	0.0	-0.00024350509479236464	0.0	-0.0	-0.0	0.0	0.0	0.0	-1.951828593767096e-19	0.0	-0.0006260572355121742
cg21703538	0.0	0.0	0.0	0.0	0.0	-0.0	0.0	0.0	-0.0	0.0	0.0	-7.424507665588661e-19	-1.7209792415024822e-17	-0.0	1.1518156548140811e-05	2.8462496589567054e-14	-0.0	0.0	-0.0	9.374925599163762e-06	0.0	0.0	0.0	0.0	-0.0	0.0	0.0	0.0	-0.0	-0.0	-0.0	0.0	0.0	-0.004455819531632555	9.957019116429443e-05	0.0006534798203231323	-0.0	-0.0	0.0	-0.00020473702048960708	0.0	-3.9899557714851444e-18	-0.0	6.603358503398971e-05	-0.0	0.0	9.76109763500105e-31	-0.0	-0.0	-0.0	-0.00011992572116713247	-0.00040461838092909283	-0.0	0.0	-0.0030521215788005917	-0.0	-0.0	9.98981946935274e-05	-0.0	0.0	0.0	0.0	-0.0	-0.0	-2.242749983431673e-18	-0.0	0.00039817935678115055
cg21703589	-0.0	-0.0	0.0	-0.0	0.0	0.0	0.0	0.0	0.0	-0.0	-0.0	3.637785937930013e-17	-8.090978529153953e-18	-0.0	-1.5081081362043061e-05	8.396013601441741e-14	-0.0	0.0	0.0	-7.015860390778892e-06	0.0	0.0	-0.0	-0.0	0.0	-0.0	-0.0	0.0	-0.0	-0.0	-0.0	-0.0	0.0	0.0	0.0	-0.00017911788711853498	-0.0	0.0	0.0	-0.00016460357505888008	0.0	-1.5904911755706307e-18	0.0	0.0009689744483045153	0.0	-0.0	-2.825314929673692e-30	0.0	0.0	0.0	0.0003234202247450517	-0.00011422934112977916	0.0	-0.0	-0.01842702787799866	0.0	0.0	-0.00019228997707871316	-0.0	-0.0	-0.0	0.0	0.0	-0.0	-7.876095748547527e-19	-0.0	-8.650190014620088e-05
cg21703764	0.0008071751283362835	0.0	0.0	-0.0	0.0	0.0	0.0	0.0	0.0	-0.0	-0.0	1.2586471580863582e-17	1.4251019560601852e-17	-0.0	-1.5838923190707206e-05	-5.518828285950481e-14	0.0	-0.0	-0.0	0.0	0.0	0.0	-0.0	-0.0	0.0	-0.0	-0.0	0.0	-0.0	-0.0	0.0	-0.0	0.0	0.0	0.00016312790041976333	0.0003872408293703061	0.0	-0.0	0.0	6.079676278060922e-05	0.0	3.1003157514571312e-18	0.0	0.0004015713054429292	-0.0	-0.0	5.8657863463985816e-30	-0.0	-0.0	-0.0	0.0005012194608356488	-1.9954722042999117e-05	0.0	0.0	0.0025702735822836233	0.0	-0.0	0.0005588622961057465	0.0	0.0006607685785053882	0.0	0.0	0.0	-0.0	6.484029283903817e-19	0.0	0.0005931793417020769
cg21703988	0.0	0.0	0.0	0.0	-0.0	-0.0	0.0	-0.0	-0.0	0.0	0.0	5.8649133036172575e-18	-1.0420567509831769e-17	-0.0	-1.5562324261140157e-05	1.9672459800540226e-14	0.0	0.0	0.0	-0.0	-0.0	-0.0	-0.0	-0.0	-0.0	0.0	0.0	-0.0	0.0	-0.0	0.0	0.0	0.0	0.0036241057253223745	-1.026221696415427e-05	0.0	0.0	0.0	0.0	0.0002788938440915706	-0.0	-2.1758998505735337e-18	-0.0	-0.00041038127861012176	0.0	0.0	5.105365721554447e-30	-0.0	0.0	-0.0	-0.0006335644639498807	-0.00019175460465562497	0.0	0.0	-0.007592145240446745	-0.0	0.0	-0.0003361080035264228	0.0	-0.0	-0.0	-0.0	-0.0	-9.497190172200622e-05	-1.968417043506138e-18	0.0	-0.00047006399219684807
cg21704012	0.0	0.0	0.0	-0.0	0.0	-0.0	0.0	0.0	0.0	0.0	0.0	-3.241571424452889e-17	2.04726389385002e-17	-0.0	1.1094345529326996e-06	-1.0525036058449809e-13	-0.0	0.0	-0.0	0.0	0.0	0.0	-0.0	-0.0	0.0	0.0	0.0	-0.0	-0.0	-0.0	-0.0	0.0	-0.0	0.0033623646655507457	6.595579251598928e-05	6.221432311825618e-05	-0.0	0.0	0.0	-1.3451188964663069e-05	-0.0	2.5909225379965344e-18	-0.0	-0.00011620023394250899	0.0	0.0	2.179220380045379e-30	-0.0	-0.0	0.0	-0.00010576411964504924	-0.00019095600504292717	0.0	-0.0	-0.002779763708889295	-0.0	-0.0	0.00030437013414253626	0.0	0.0	-0.0	-0.0	0.0	0.0	2.4302305910976663e-18	0.0	4.2825892434761775e-05
cg21704050	-0.0	-0.0	0.0	-0.0	0.0	-0.0	0.0	0.0	0.0	0.0	0.0	3.9607826029218725e-18	-6.057458643128564e-18	-0.0	-1.347851297520136e-05	4.695531052462736e-14	-0.0	0.0	-0.0	0.0	-0.0	0.0	-0.0	0.0	-0.0	0.0	-0.0	0.0	0.0	0.0	-0.0	0.0	-0.0	0.0032725949272330596	-0.0	-0.0	0.0	-0.0	0.0	5.791954191566423e-05	0.0	-4.491950783937564e-19	0.0	3.513579159217561e-05	-0.0	0.0	4.637482395482581e-30	-0.0	0.0	-0.0	-4.062452889639783e-05	0.00012090084519746866	-0.0	0.0	-0.007099056397671661	0.0	0.0	9.46646404419664e-05	0.0	0.0	0.0	-0.0	0.0	-5.649009142168301e-05	-1.4718323867024246e-18	-0.0	-0.0003348318844218891
cg21704203	-0.0	-0.0	0.0	0.0	-0.0	0.0	-0.0	-0.0	-0.0	-0.0	-0.0	-5.396652887900047e-18	-5.0386079159912046e-17	-0.0	1.1743348365103202e-05	6.545356689443146e-14	0.0	-0.0	-0.0	-5.8380832645774e-05	-0.0	-0.0	0.0	0.0	-0.0	0.0	0.0	0.0	0.0	-0.0	-0.0	-0.0	0.0	-0.00513691938739664	-0.0001232603516976794	-1.824262766300817e-05	0.0	0.0	0.0	-0.00041461878808433375	0.0	-4.264361298503515e-18	-0.0	0.00040550004393227155	0.0	-0.0	2.8576436541836003e-30	0.0	-0.0	-0.0	-0.0003963792079990817	-0.00032487379875807037	0.0	-0.0	-0.009624797293667829	-0.0	-0.0	-2.9189173548434617e-05	-0.0	-0.0	-0.0	-0.0	-0.0	-0.0	-2.1379758667897812e-18	-0.0	-0.00040826027554201295
cg21704781	0.0	0.0	2.089677024446486e-05	-0.0	0.0	0.0	0.0	0.0	-0.0	-0.0	-0.0	-1.1732523507764898e-17	1.093478846011163e-18	-0.0	-2.1671353230965616e-05	-7.575092926269007e-15	-0.0	-0.0	0.0	-6.441018893159937e-05	0.0	0.0	-0.0	-0.0	-0.0	-0.0	-0.0	0.0	-0.0	-0.0	0.0	0.0	-0.0	0.0026907492125295158	-5.586995869332805e-05	0.0	-0.0	-0.0	-0.0	8.771384321266365e-06	0.0	-9.846552578339313e-19	0.0	0.00022714854992270412	0.0	0.0	1.2342677465471295e-30	0.0	-0.0	-0.0	0.0007919822502031571	-0.00010237303912660655	0.0	-0.0	-0.0064112181549049315	0.0	-0.0	-2.6921378349435917e-05	-0.0	-0.0	-0.0	0.0	-0.0	-3.638341501553493e-05	-6.211365106140978e-19	-0.0	-8.311115442225461e-06
cg21704782	-0.0	0.0	-0.0	-0.0	0.0	-0.0	0.0	0.0	0.0	-0.0	-0.0	7.592478263917066e-18	-1.7171937482875148e-17	0.0	1.8814892883917258e-05	7.527858531131172e-14	-0.0	0.0	-0.0	-2.0565997121785094e-05	-0.0	0.0	-0.0	0.0	-0.0	0.0	0.0	0.0	-0.0	-0.0	-0.0	0.0	0.0	0.00012847222324188656	-3.2239491366853714e-05	0.0	0.0	-0.0	-0.0	7.723058128717007e-05	-0.0	-9.926297974849548e-19	-0.0	8.920904407743763e-05	0.0	0.0	-1.3068091407362752e-30	0.0	-0.0	-0.0	-7.851200031327346e-05	9.888364495506079e-05	0.0	-0.0	0.00043479548135383486	0.0	-0.0	-3.941778967497326e-05	-0.0	0.0	-0.0	0.0	0.0	-0.0	8.631846479358215e-19	0.0	-0.00033499717122454644
cg21704793	-0.0	0.0	-0.0	-0.0	0.0	-0.0	-0.0	-0.0	0.0	-0.0	0.0	1.580444558470645e-17	1.1459963052320887e-17	0.0	-3.1725543195684615e-06	-4.2584080659711606e-14	-0.0	0.0	0.0	-2.1818215377053676e-05	0.0	0.0	-0.0	-0.0	0.0	0.0	0.0	0.0	-0.0	-0.0	-0.0	0.0	-0.0	0.0	-1.6972932538510316e-05	-7.363215623550197e-07	-0.0	-0.0	0.0	-6.577216870824393e-06	-0.0	1.9510278687593656e-18	-0.0	0.00010269468861023397	0.0	0.0	4.933030459010516e-30	0.0	0.0	0.0	5.497109066444703e-06	-0.0001709787544735529	-0.0	-0.0	-0.002706101516253358	0.0	0.0	-0.00020807257772597717	-0.0	-0.0	-0.0	0.0	-0.0	0.0	1.3349273334357766e-18	-0.0	2.367848985488019e-05
cg21704794	0.0	-0.0	-0.0	-0.0	0.0	0.0	-0.0	-0.0	0.0	-0.0	-0.0	-2.58443189576086e-17	1.1832466162397761e-17	-0.0	-1.3618437035373412e-05	-1.1715087352620975e-13	-0.0	-0.0	-0.0	4.185562151388322e-05	0.0	0.0	0.0	-0.0	-0.0	0.0	-0.0	0.0	-0.0	-0.0	-0.0	-0.0	0.0	-0.007521221120964587	-0.00030224226340296213	-0.0009885321458746035	0.0	0.0	-0.0	2.642700767891049e-05	0.0	6.253626588318517e-18	-0.0	-1.5904015851186217e-05	-0.0	-0.0	9.803685473444156e-31	0.0	0.0	0.0	0.0005300419427759136	-0.000407463701793549	-0.0	-0.0	-0.00970089918666238	-0.0	0.0	-0.0005551946977102287	-0.0	-0.0	-0.0	0.0	0.0	-4.071484121591465e-05	1.3341557358604965e-18	-0.0	-0.00040905424722293386
cg21705221	-0.0	0.0	-0.0	-0.0	-0.0	0.0	-0.0	-0.0	0.0	-0.0	-0.0	2.0927062686454536e-17	1.7374178467273517e-17	-0.0	-2.9184033901477742e-05	-1.0819862813900913e-13	0.0	0.0	0.0	-0.0	0.0	-0.0	0.0	-0.0	-0.0	-0.0	-0.0	-0.0	0.0	0.0	0.0	-0.0	-0.0	0.006073624343420187	1.404780696058887e-05	8.351528460522185e-05	-0.0	-0.0	-0.0	-9.475414082465793e-05	-0.0	2.1288438549590066e-18	0.0	-0.0001512903048724557	0.0	-0.0	-4.4113525137577894e-30	-0.0	0.0	0.0	-0.0	-6.190729708881175e-05	-0.0	-0.0	-0.005384796150475812	-0.0	0.0	-0.00026367768541446366	-0.0	0.0	0.0	-0.0	-0.0	-7.947953018839352e-05	2.6813561306746373e-18	-0.0	0.00024273843878175943
cg21705227	0.0	-0.0	0.0	-0.0	-0.0	-0.0	-0.0	0.0	-0.0	-0.0	-0.0	-3.516186406096814e-18	-3.843327322155448e-18	-0.0	-1.179002135283792e-06	1.0290624705674822e-14	0.0	-0.0	-0.0	0.0	-0.0	-0.0	0.0	0.0	0.0	-0.0	-0.0	-0.0	0.0	0.0	0.0	-0.0	0.0	-0.0	-3.4726861584245286e-05	0.0	0.0	-0.0	-0.0	-5.4622829897781565e-05	0.0	-1.1053987493190447e-18	0.0	-7.273803207613861e-05	-0.0	-0.0	4.745935436914467e-30	-0.0	0.0	-0.0	-6.0983964314409515e-05	2.8915635512337714e-05	0.0	0.0	0.003413069171315509	-0.0	0.0	-5.01176258252983e-05	-0.0	0.0	0.0	0.0	0.0	-0.0	-8.670228050933065e-19	0.0	7.147934837733357e-05
cg21705228	-0.0	-0.0	0.0	0.0	-0.0	0.0	-0.0	-0.0	-0.0	0.0	-0.0	1.3321720863193713e-18	6.762074012678366e-18	-0.0	-4.738867392113535e-06	1.445706923953122e-14	0.0	-0.0	0.0	-1.0460285591657537e-06	-0.0	-0.0	0.0	-0.0	-0.0	-0.0	-0.0	-0.0	0.0	0.0	0.0	-0.0	-0.0	-0.0	-0.0	0.0	-0.0	-0.0	-0.0	-2.255457320024299e-05	0.0	2.0280888112296342e-19	0.0	0.0004620073349257647	-0.0	-0.0	-8.661541191611967e-32	-0.0	0.0	-0.0	0.0	-4.729526998061918e-05	0.0	-0.0	0.003815052519386092	-0.0	0.0	-8.458252179276427e-05	-0.0	-0.0	0.0	0.0	-0.0	-0.0	6.014790472836842e-20	0.0	0.00011968832085294378
cg21705394	0.0	-0.0	-0.0	0.0	-0.0	0.0	0.0	0.0	0.0	0.0	0.0	1.0761630429628958e-17	-7.33189306714837e-18	-0.0	3.7520941267591653e-06	-2.8023443408506403e-15	0.0	0.0	0.0	6.719872670653203e-07	-0.0	-0.0	0.0	0.0	-0.0	-0.0	0.0	0.0	-0.0	-0.0	0.0	0.0	-0.0	0.009586200946686522	2.465014286119365e-05	0.0005656336594676029	-0.0	0.0	-0.0	-9.552006746099284e-07	-0.0	1.5775396597053217e-18	-0.0	-0.00018842367827739053	-0.0	0.0	3.521235697153288e-30	-0.0	-0.0	-0.0	0.0006049253575319544	2.6969182976459975e-05	0.0	-0.0	0.007233455436879339	0.0	0.0	0.00016422057860778045	-0.0	-0.0	-0.0	-0.0	-0.0	-0.0	1.3577113371451998e-18	0.0	-6.141909198536413e-05
cg21705513	-0.0	-0.0	-3.2012998813453865e-05	-0.0	0.0	0.0	-0.0	-0.0	-0.0	-0.0	-0.0	8.524822968520944e-18	1.2589542023820205e-17	-0.0	-1.7965441992141554e-05	-5.0265882285178335e-14	0.0	0.0	0.0	1.611062882443257e-05	-0.0	-0.0	-0.0	-0.0	0.0	-0.0	0.0	0.0	-0.0	-0.0	-0.0	-0.0	-0.0	0.0002592504044477389	5.388430123299887e-05	-5.59947877349648e-05	0.0	0.0	-0.0	-4.682901444635571e-05	-0.0	1.439237640647939e-18	-0.0	0.00015549095233284593	-0.0	-0.0	6.705618658024787e-30	0.0	-0.0	0.0	0.0003071825278296409	-0.00035413199831114457	-0.0	-0.0	0.0016817777535179383	0.0	-0.0	-0.0001225420238551792	0.0	0.0	0.0	0.00012561852081724578	-0.0	0.00011238930308998244	3.8405847140079826e-19	-0.0	7.640658252623081e-05
cg21705669	-0.0	-0.0	0.0	-0.0	-0.0	0.0	-0.0	-0.0	0.0	-0.0	-0.0	-2.1538191422883416e-17	-1.6945894924518984e-17	-0.0	-7.2789078946041225e-06	4.807569949895439e-14	-0.0	-0.0	0.0	1.3048004977316505e-05	0.0	-0.0	-0.0	-0.0	-0.0	-0.0	-0.0	0.0	0.0	0.0	-0.0	-0.0	-0.0	-0.0	-1.530963189020896e-05	1.6178457359061044e-05	0.0	-0.0	-0.0	-2.7371472172628453e-05	0.0	-1.7120556723068695e-18	0.0	0.0001453686610653016	-0.0	-0.0	8.317970479584096e-31	0.0	-0.0	-0.0	-0.00025230807616485505	9.506880373940716e-05	0.0	0.0	0.005378812607311485	-0.0	0.0	0.00015500715714517277	0.0	-0.0	0.0	0.0	0.0	0.0	-3.160932921138322e-19	-0.0	0.00013359328276631237
cg21705897	-0.0	0.0	-0.0	0.0	-0.0	0.0	-0.0	-0.0	0.0	-0.0	0.0	4.850505530928959e-18	-7.733100253742331e-18	-0.0	-9.378464565133664e-06	-4.7623178947703083e-14	-0.0	-0.0	0.0	-2.0760013429304768e-05	-0.0	-0.0	-0.0	-0.0	0.0	0.0	-0.0	0.0	-0.0	-0.0	-0.0	0.0	0.0	-0.006863671228469946	-0.00021452919910714408	-0.00038807317318681874	8.128243416807118e-05	0.0	0.0	-0.00011125164045266126	0.0	1.119535302264918e-18	0.0	0.0013380625580914388	0.0	-0.0	-1.7256003224368916e-30	0.0	-0.0	0.0	-8.321017096156847e-05	-0.0007141497053066904	-0.0	-0.0	-0.006810589962230142	0.0	-0.0	-0.0004381651559264943	0.0	-0.0	-0.0	-0.0	0.0	0.0	8.424817934605994e-19	-0.0	-0.00015246832316513956
cg21706108	0.0	0.0	0.0	-0.0	0.0	0.0	-0.0	-0.0	-0.0	0.0	0.0	-5.60859460357389e-17	1.4031114765686993e-17	0.0	1.335158500283321e-05	-7.18433323297527e-14	0.0	-0.0	-0.0	8.504146992209291e-06	-0.0	0.0	-0.0	0.0	-0.0	0.0	-0.0	0.0	0.0	0.0	0.0	0.0	0.0	0.0028208218414029667	7.252566868173917e-05	0.00036196213316567506	0.0	0.0	0.0	0.00012078157648496859	0.0	6.00605698230368e-19	-0.0	0.0010709642098128975	-0.0	-0.0	1.7250393304265535e-32	0.0	0.0	0.0	0.0007043640449896398	0.0006320527852310907	0.0	0.0	0.005042093489917232	0.0	-0.0	0.0007084755033581773	-0.0	0.0	0.0	0.0	0.0	-0.0	-1.7338107380176981e-18	0.0	0.0006033457447892731
cg21706771	0.0	-0.0	0.0	0.0	-0.0	0.0	-0.0	-0.0	0.0	-0.0	-0.0	4.6236215307946716e-18	-1.5485120114434262e-17	-0.0	-2.0103751552736664e-05	6.599615566361769e-14	-0.0	-0.0	-0.0	1.0938623701979218e-05	0.0	-0.0	0.0	-0.0	-0.0	-0.0	-0.0	-0.0	0.0	0.0	-0.0	-0.0	-0.0	0.0	3.899755295555908e-05	0.0	-0.0	0.0	-0.0	7.554867737713819e-05	0.0	-1.0537989601498515e-18	0.0	5.032053914806225e-05	0.0	-0.0	3.587816208321734e-30	-0.0	-0.0	-0.0	-0.00019073113084617577	0.0001701402392315425	0.0	0.0	0.005197401286127376	-0.0	0.0	-0.00011055826175745209	-0.0	0.0	0.0	-0.0	-0.0	0.0	2.6310640622257054e-19	-0.0	0.00026591421699731466
cg21706867	0.0	-0.0	-0.0	-0.0	-0.0	-0.0	0.0	-0.0	-0.0	-0.0	0.0	4.743309205152761e-17	-2.485651449863017e-17	0.0	5.736348629449348e-06	1.072505859076301e-13	-0.0	-0.0	-0.0	9.330921583369614e-06	-0.0	-0.0	0.0	-0.0	-0.0	-0.0	-0.0	-0.0	0.0	0.0	-0.0	-0.0	0.0	-0.004188913371503868	-0.00013236225313578953	-0.0005439621719154659	-0.0	0.0	0.0	2.9733494112793703e-06	-0.0	-1.5421964569898618e-18	-0.0	-0.0006133894140894755	-0.0	0.0	-5.220115528583533e-30	-0.0	-0.0	-0.0	0.0001247959310887023	0.0002605719450822253	0.0	-0.0	-0.003451747714324916	0.0	-0.0	3.9839685393035684e-05	0.0	0.0	-0.0	-0.0	0.0	-0.0	-1.0321323196903722e-18	-0.0	0.00034887596283532537
cg21707066	-0.0	-0.0	0.0	0.0	-0.0	0.0	-0.0	0.0	0.0	0.0	-0.0	6.7053007214171775e-18	2.8811711250405433e-18	0.0	7.035758124880167e-06	-1.3685988125506223e-14	0.0	-0.0	-0.0	0.0	-0.0	-0.0	0.0	0.0	-0.0	-0.0	-0.0	0.0	0.0	0.0	0.0	-0.0	-0.0	-0.0030310483735931453	-1.9114917089505872e-05	-0.0	-0.0	0.0	-0.0	-1.4669287529878897e-05	0.0	4.542933553407825e-19	0.0	5.536857223779156e-06	-0.0	-0.0	4.97963207119653e-30	-0.0	-0.0	-0.0	-2.4794405739128574e-05	-8.967552863038869e-05	0.0	0.0	0.0008630177761902736	-0.0	0.0	-5.306633455551666e-05	0.0	-0.0	0.0	-0.0	0.0	-0.0	-5.925249823850725e-20	-0.0	-5.336981548814732e-06
cg21707172	-0.0	0.0	0.0	0.0	-0.0	-0.0	0.0	0.0	0.0	0.0	0.0	-1.2356209772397972e-17	1.0184190141138179e-17	0.0	-1.4000969379340092e-05	-5.848000850389896e-14	-0.0	0.0	0.0	-3.2021611185874335e-05	0.0	-0.0	0.0	0.0	-0.0	0.0	-0.0	0.0	0.0	-0.0	0.0	0.0	0.0	-0.0	-0.00010954162331654668	-0.00013909100950413024	-0.0	0.0	0.0	5.104443478554418e-05	0.0	9.76557321258887e-19	-0.0	-8.323710401219197e-05	0.0	0.0	-8.678524416522555e-30	-0.0	-0.0	0.0	-0.0001441644874803324	-0.0006526592596600283	0.0	0.0	0.000600490498191913	-0.0	0.0	-0.0003384397997288807	-0.0	-0.0	-0.0	-0.0	-0.0	5.638494342703187e-06	1.5598841457433199e-18	-0.0	-0.0003527962601163737
cg21707187	-0.0	0.0	0.0	0.0	-0.0	-0.0	0.0	0.0	-0.0	-0.0	-0.0	3.940819988019465e-18	-2.5735117658207914e-17	0.0	-7.1349112045752206e-06	8.48070698071122e-14	0.0	0.0	0.0	3.038440246773577e-06	0.0	0.0	0.0	0.0	-0.0	0.0	-0.0	-0.0	0.0	0.0	-0.0	0.0	0.0	-0.0007693951782045698	-0.00012203223206862983	-0.0	0.0	0.0	0.0	5.875792712946744e-05	0.0	-3.586106017230754e-18	-0.0	-9.644890385264099e-05	0.0	-0.0	1.2271652392350788e-30	0.0	0.0	0.0	-2.5965382737686667e-05	-3.948351301951082e-05	-0.0	0.0	-0.006743723670669018	0.0	-0.0	-0.00046951341205618894	0.0	0.0	-6.419864370312246e-06	-0.0	-0.0	0.0002448011012483731	-8.5437089668368415e-19	-0.0	0.00015140805595396342
cg21707494	0.0	0.0	-0.0	0.0	0.0	0.0	0.0	0.0	0.0	0.0	0.0	3.2122746893988366e-17	-9.267127702075753e-18	0.0	2.5782684457680517e-05	1.2914953184874714e-13	-0.0	0.0	-0.0	-3.669454403047426e-05	-0.0	-0.0	0.0	0.0	-0.0	0.0	-0.0	0.0	0.0	0.0	-0.0	0.0	0.0	0.01126430199579358	1.4954149152898668e-05	0.00016455703126095052	0.0	-0.0	-0.0	-0.00015158765885024564	-0.0	-3.795621228068281e-18	0.0	-0.0004556147216272752	0.0	0.0	2.908570947134571e-30	0.0	-0.0	-0.0	-0.0006339629569951615	-6.532647797492441e-05	-0.0	0.0	0.013537330688199926	0.0	0.0	8.933996444579788e-05	0.0	0.0	0.0	0.0	0.0	-0.0001217341412552603	-2.667460179021193e-18	0.0	6.687580275177274e-05
cg21707513	-0.0	0.0	0.0	-0.0	0.0	0.0	0.0	-0.0	-0.0	0.0	0.0	-1.737980568562188e-17	-2.7133824180785164e-17	0.0	1.8824208819193123e-05	1.4178508212673787e-13	-0.0	0.0	0.0	-3.404054102754223e-05	0.0	0.0	-0.0	-0.0	-0.0	0.0	-0.0	0.0	-0.0	-0.0	-0.0	0.0	0.0	0.00856322077047259	-3.854407590817902e-05	1.9450434496832592e-05	0.0	-0.0	-0.0	-2.649302031830661e-05	0.0	-6.149001280932495e-18	0.0	0.0009235389003590417	-0.0	-0.0	2.1835543942350647e-30	0.0	-0.0	0.0	0.00018711784007062774	-0.0002943842563309442	-0.0	-0.0	0.00487945212339194	0.0	-0.0	-1.8425268509822977e-06	-0.0	-0.0	-0.0	0.00019527551203705278	-0.0	4.178623807660484e-06	-6.978530138338818e-19	-0.0	-1.3457857812817227e-05
cg21708130	-0.0	0.0	-0.0	-0.0	-0.0	0.0	-0.0	-0.0	0.0	0.0	0.0	3.7434050700480045e-18	8.897544989172097e-18	0.0	-5.321138664592142e-06	1.0142357891192161e-14	0.0	-0.0	-0.0	0.0	-0.0	-0.0	-0.0	-0.0	0.0	-0.0	0.0	0.0	0.0	0.0	0.0	0.0	-0.0	-0.004159036432043504	-5.6226412536004916e-05	7.146045207011589e-05	-0.0	0.0	0.0	-0.00016266797592039841	-0.0	2.0717368691650037e-18	0.0	0.0007054540922746628	0.0	-0.0	3.846011630657894e-30	-0.0	-0.0	-0.0	-4.158475351849622e-05	-1.041421687620036e-05	-0.0	-0.0	0.008789411656872545	-0.0	0.0	8.833448017550766e-05	0.0	-0.0	0.0	0.0	0.0	-0.0	9.589476082610676e-19	-0.0	-0.0002704073100241284
cg21708345	0.0	0.0	-0.0	-0.0	0.0	-0.0	0.0	0.0	-0.0	-0.0	0.0	-2.776296637687994e-17	7.861551572672515e-18	0.0	-7.765505453962523e-06	-5.591064113901739e-14	-0.0	0.0	0.0	3.294906567205939e-05	0.0	0.0	-0.0	-0.0	0.0	-0.0	-0.0	-0.0	-0.0	-0.0	0.0	0.0	0.0	0.00022841693964434622	-4.8388505767245296e-05	-8.046309132557447e-05	-0.0	-0.0	-0.0	-4.509024741388412e-05	-0.0	1.4115140622990114e-18	-0.0	-0.000730870734314504	0.0	0.0	-6.312671710440862e-30	-0.0	-0.0	-0.0	0.0004986799689355364	-0.00043442798770098413	-0.0	-0.0	0.009661903583406609	-0.0	-0.0	-0.0003702437005423438	0.0	0.0	-0.0	-0.0	-0.0	-0.0	5.85264284277409e-19	-0.0	-0.00045292448140720723
cg21708732	0.0	-0.0	0.0	0.0	-0.0	0.0	-0.0	0.0	0.0	-0.0	-0.0	4.758307007975128e-18	-5.451609367842278e-18	-0.0	-8.713094276375249e-08	1.1644169775375432e-14	0.0	-0.0	-0.0	1.628227415223904e-05	-0.0	-0.0	0.0	0.0	-0.0	-0.0	-0.0	-0.0	0.0	0.0	0.0	-0.0	-0.0	-0.001134592195598517	-1.183794625293973e-05	0.0	0.0	0.0	-0.0	1.1770382560556165e-05	0.0	-1.0231236891212596e-18	0.0	0.00012741269917715655	-0.0	-0.0	-1.975029696535416e-30	-0.0	-0.0	-0.0	-4.898767089513361e-05	0.00011395045565968158	0.0	0.0	0.0011425310535378187	-0.0	-0.0	0.00011969534211724866	0.0	0.0	0.0	-0.0	0.0	-0.0	-6.878124428569055e-19	0.0	1.2251188105392231e-05
cg21708738	0.0	-0.0	0.0	0.0	-0.0	0.0	-0.0	0.0	-0.0	-0.0	-0.0	-3.0456592232181982e-18	-3.322850944211371e-17	0.0	2.230838987652301e-05	1.2324727082897622e-13	-0.0	0.0	-0.0	-1.7166059388194047e-05	0.0	-0.0	0.0	0.0	0.0	-0.0	-0.0	-0.0	0.0	0.0	-0.0	-0.0	0.0	0.005948739048345269	2.6157245370993354e-05	4.3493373068003815e-05	0.0	-0.0	-0.0	-3.1612223238689275e-05	-0.0	-4.008604736160967e-18	0.0	-8.066567974685512e-05	-0.0	-0.0	3.895077391766674e-31	-0.0	-0.0	-0.0	0.00018372028676797838	-0.00016553970621523983	-0.0	0.0	-0.009086708613876004	-0.0	0.0	-5.436601933288604e-06	-0.0	-0.0	0.0	0.0	-0.0	-0.0	-1.865033278791035e-18	-0.0	0.0003389316076705911
cg21708766	-0.0	0.0	-0.0	0.0	0.0	-0.0	-0.0	-0.0	-0.0	0.0	0.0	-4.0395818209481705e-17	1.2450867774870665e-17	0.0	2.5684239192727386e-05	-6.282424530213598e-14	-0.0	0.0	0.0	-2.583347740794781e-05	-0.0	0.0	-0.0	-0.0	0.0	0.0	-0.0	0.0	-0.0	-0.0	0.0	0.0	0.0	0.0021441734670978557	0.00017728518332454005	0.00044878957548849096	0.0	0.0	0.0	-6.373389655937223e-05	-0.0	1.8097830608791887e-18	-0.0	0.0007694210077683337	0.0	-0.0	-2.9338273745743567e-30	0.0	-0.0	-0.0	-5.917217906734607e-06	-0.0002831975027578199	-0.0	-0.0	-0.004577094054681399	-0.0	-0.0	0.00032742975451778344	-0.0	-0.0	-0.0	-0.0	0.0	-0.0	7.896863112103404e-19	-0.0	-8.647701323576848e-05
cg21708888	0.0	-0.0	0.0	-0.0	-0.0	-0.0	0.0	0.0	-0.0	-0.0	-0.0	1.0624389381038158e-17	4.706151713839705e-18	-0.0	-5.667966032071201e-06	-2.8063177175544966e-14	0.0	0.0	-0.0	6.784177186822734e-08	0.0	-0.0	0.0	-0.0	-0.0	-0.0	-0.0	-0.0	0.0	0.0	0.0	-0.0	0.0	-0.0005286570833866196	-2.408792124022493e-05	0.0	0.0	0.0	-0.0	0.00012606205929331155	-0.0	6.669968376735905e-19	0.0	6.282280961576992e-05	-0.0	-0.0	-4.225505379652652e-30	-0.0	-0.0	-0.0	2.176337350744711e-05	-6.481649148399133e-05	0.0	0.0	-0.0012147271937310734	-0.0	0.0	2.6166715157463197e-05	0.0	-0.0	0.0	-0.0	-0.0	-0.0	8.85112477281082e-19	0.0	5.27162548748835e-06
cg21709261	-0.0	-0.0	-0.0	0.0	-0.0	-0.0	0.0	-0.0	0.00017879841904931592	0.0	-0.0	-2.413215284981535e-17	3.576764245980247e-18	0.0	7.448196802156486e-06	-4.36769898118304e-15	0.0	-0.0	0.0	-3.9187203835692116e-05	-0.0	-0.0	-0.0	-0.0	-0.0	0.0	-0.0	0.0	0.0	0.0	-0.0	0.0	0.0	0.007595189789159587	4.957670759026574e-05	0.0005001639344700643	-0.0	-0.0	-0.0	-0.00016454817749363525	-0.0	3.789834230984667e-18	0.0	-0.0004119368797025698	-0.0	0.0	-5.5792717253289396e-30	-0.0	-0.057275701117249195	-0.0	-0.0002073738384322945	-0.000481859108862053	0.0	0.0	-0.003170434648080996	-0.0	0.0	-0.00030074474492264004	0.001530892009804046	-0.0	-0.0	-0.0	0.0	-0.00027598246740094827	9.054635351162253e-19	-0.0	-0.00013860277546386888
cg21709263	0.0	0.0	0.0	0.0	0.0	-0.0	0.0	0.0	-0.0	0.0	0.0	-1.5786022300475573e-17	-6.084087102444344e-18	0.0	1.616514350793032e-06	1.2815048409978697e-14	0.0	0.0	0.0	-3.2007894435563104e-05	-0.0	0.0	-0.0	0.0	-0.0	0.0	-0.0	-0.0	0.0	0.0	-0.0	0.0	0.0	0.001329027769829514	-0.0	0.00014084225430610438	0.0	0.0	0.0	1.6178782771850912e-05	-0.0	-1.2469785227604803e-18	-0.0	4.243162429198804e-05	0.0	0.0	-4.950408440872874e-30	0.0	0.0	0.0	0.0	-0.00020593503069221317	0.0	-0.0	-0.007023400816348088	0.0	-0.0	-0.00022132936662598343	0.0	0.0	-0.0	-0.0	0.0	-0.0	-3.650065542152515e-19	0.0	0.00010065927112874615
cg21709322	0.0	0.0	0.0	-0.0	0.0	0.0	-0.0	-0.0	0.0	0.0	0.0	-9.325562069206991e-18	-2.1321149875324286e-18	-0.0	-6.07424779212345e-06	1.2125138118082998e-14	-0.0	0.0	0.0	-3.414097607991698e-05	0.0	0.0	-0.0	-0.0	0.0	0.0	0.0	0.0	-0.0	-0.0	-0.0	0.0	0.0	0.002548639561955646	9.524618515798405e-06	0.00015114668932061213	-0.0	-0.0	-0.0	-1.9017550634812466e-05	-0.0	3.554778642265379e-19	0.0	0.0003356747811151891	0.0	0.0	2.91164206408211e-30	0.0	-0.0	0.0	0.00021958079588493988	-0.000356718052237925	0.0	-0.0	0.005623634778871969	0.0	-0.0	-4.057647795666793e-05	0.0	0.0	-0.0	0.0	0.0	3.9997549054548665e-06	-1.7171985123565153e-18	0.0	-0.00019112747655199107
cg21709663	0.0	0.0	0.0	0.0	-0.0	-0.0	0.0	0.0	-0.0	-0.0	-0.0	3.548066157121023e-17	2.195994437702009e-18	0.0	2.5356592762411844e-05	-3.4380040370706206e-14	0.0	-0.0	-0.0	-0.0	0.0	-0.0	0.0	0.0	0.0	-0.0	-0.0	-0.0	-0.0	-0.0	-0.0	0.0	0.0	-0.0	7.25763449919309e-05	-4.3781732276269386e-05	0.0	0.0	0.0	-3.172893606246937e-05	0.0	-2.74992050770006e-19	-0.0	-0.0007406609338641311	0.0	0.0	2.5573938483038286e-30	-0.0	-0.0	-0.0	4.402025413110192e-05	2.060421222671406e-05	-0.0	0.0	0.007205499053630407	-0.0	-0.0	0.00021213243531345712	-0.0	0.0	0.0	-0.0	-0.0	0.0	1.4791737216844787e-18	0.0	-0.0002811004730948901
cg21709842	0.0	-0.0	5.371515331412861e-05	0.0	0.0	0.0	0.0	0.0	0.0	-0.0	0.0	-2.7716578112901154e-17	-4.64756774215456e-18	-0.0	-8.468597992162157e-06	1.1645515600936142e-14	-0.0	-0.0	-0.0	1.0233888132147557e-05	0.0	0.0	-0.0	-0.0	-0.0	-0.0	-0.0	0.0	0.0	0.0	-0.0	0.0	-0.0	0.0	3.593888629730403e-05	-0.0	-0.0	0.0	0.0	0.00014164733448141927	-0.0	-1.879615123911132e-18	0.0	0.00048499174419860605	0.0	-0.0	9.36466422434355e-30	0.0	0.0	0.0	0.00027021533369360175	0.00013869816931165986	0.0	-0.0	0.00366556299052298	0.0	0.0	0.00021109500068356894	-0.0	0.0	0.0	-0.0	-0.0	3.358468684693435e-05	-9.714514568294483e-19	-0.0	0.0006976298361323189
cg21709871	-0.0	0.0	0.0	0.0	0.0	0.0	-0.0	-0.0	-0.0	0.0	0.0	8.078684679436823e-18	-1.9290792798140754e-17	0.0	-4.646576842583977e-06	7.89336147418686e-14	-0.0	-0.0	0.0	-4.493514388112443e-06	-0.0	0.0	-0.0	-0.0	0.0	0.0	0.0	0.0	-0.0	-0.0	-0.0	0.0	0.0	-0.0009074154309258747	-5.0677743102188415e-05	4.734844617092741e-06	-0.0	0.0	0.0	7.249733535532768e-05	-0.0	-1.3609335092860342e-18	-0.0	0.0002369090360715088	0.0	0.0	-1.4528215687091843e-30	0.0	-0.0	0.0	0.00033668698639876784	-0.0005928519491362009	-0.0	0.0	-0.011776988032851564	0.0	0.0	-0.0005287157607172356	-0.0	-0.0	-0.0	0.0	0.0	7.035637287576995e-06	-1.572733055425332e-18	-0.0	-0.000518597400189515
cg21709959	0.0	-0.0	0.0	-0.0	0.0	0.0	0.0	0.0	0.0	-0.0	-0.0	-6.293061650018085e-18	-5.526151670683281e-17	-0.0	1.2240966614663106e-05	1.7512849591659834e-13	-0.0	-0.0	-0.0	1.8970140013414816e-05	-0.0	0.0	-0.0	0.0	0.0	0.0	-0.0	-0.0	-0.0	-0.0	0.0	-0.0	0.0	0.0011219414271271175	4.662078233543883e-05	0.00026890203903334216	0.0	0.0	-0.0	8.590684362748096e-05	-0.0	-6.008537926812473e-18	0.0	0.0002703955081671437	-0.0	0.0	3.0781664725292006e-30	-0.0	-0.0	-0.0	0.00022038651991307186	0.0005248263382981575	0.0	-0.0	0.002873771679969897	-0.0	-0.0	0.0005659584560470683	-0.0	0.0	-0.0	0.0	0.0	-8.202137354758058e-05	-3.774680797805565e-18	-0.0	0.0003189486732433444
cg21710066	-0.0	-0.0	-0.0	-0.0	-0.0	0.0	-0.0	-0.0	0.0	-0.0	-0.0	-5.0245210694576604e-17	9.186954978384328e-18	-0.0	2.4492709314462243e-06	-3.389641047941488e-14	-0.0	-0.0	-0.0	2.8630005781994978e-05	-0.0	-0.0	0.0	-0.0	-0.0	-0.0	0.0	-0.0	0.0	0.0	-0.0	-0.0	-0.0	0.0001269604129595055	-1.2067801273346835e-05	0.0001568874783678055	0.0	0.0	0.0	-6.822267463574545e-05	0.0	1.3379615999974694e-18	0.0	0.000278840986452697	-0.0	-0.0	-5.6113242611534685e-30	0.0	0.0	-0.0	-0.0009607623012551902	0.0006032885152583473	0.0	0.0	0.008334454012521962	-0.0	0.0	0.00022295005786450163	0.0	0.0	-0.0	0.0	0.0	-9.468923308911584e-05	-1.6573801631798482e-18	0.0	-0.00036319187915080235
cg21710255	-0.0	-0.0	-0.0	0.0	0.0	0.0	-0.0	-0.0	0.0	-0.0	-0.0	-1.7024640681852235e-17	-1.7838085830797845e-17	-0.0	-4.4697653376398215e-06	1.539568658982492e-14	-0.0	0.0	0.0	4.861599606959538e-08	-0.0	0.0	-0.0	-0.0	0.0	-0.0	0.0	0.0	-0.0	-0.0	-0.0	0.0	-0.0	0.0	0.00010997521957457085	0.00013800590876881456	0.0	0.0	-0.0	9.007818075411487e-05	0.0	-3.1356396014465218e-18	-0.0	0.00019890413678993457	-0.0	-0.0	3.713740822931626e-31	0.0	-0.0	0.0	-4.056409169627218e-06	-0.0002714648393241668	0.0	-0.0	0.007836807300872762	0.0	-0.0	0.00010964322748674063	-0.0	0.0	-0.0	0.0	0.0	0.00010046596629562676	4.613411442890781e-19	0.0	0.00012813576988794648
cg21710324	0.0	-0.0	0.0	0.0	-0.0	0.0	-0.0	-0.0	-0.0	-0.0	-0.0	1.1674510678724062e-17	9.006518599519764e-18	-0.0	-3.861946928313413e-06	6.590314507546912e-14	-0.0	0.0	0.0	-1.8420580095383883e-06	0.0	-0.0	0.0	0.0	-0.0	-0.0	-0.0	-0.0	0.0	0.0	-0.0	-0.0	-0.0	0.0011151554218765548	-6.521548008471376e-05	-0.00014595007511396057	-0.0	0.0	0.0	-0.0001278053666294196	-0.0	1.1418209069166634e-18	0.0	-0.00019261279779344995	-0.0	0.0	2.7099281359206258e-30	0.0	0.0	0.0	0.0	-9.446520700167624e-06	-0.0	-0.0	0.014468156183976802	0.0	-0.0	-0.00021319662659339224	0.0	0.0	0.0	0.0	-0.0	0.0	2.071233006278999e-18	-0.0	0.0006304559753553191
cg21710377	0.0	-0.0	0.0	0.0	-0.0	-0.0	-0.0	0.0	-0.0	-0.0	-0.0	-1.8956179356537143e-17	1.5970919431898973e-18	-0.0	-2.5656457064495933e-06	-1.354643121089111e-14	0.0	-0.0	-0.0	0.0	-0.0	-0.0	0.0	0.0	0.0	-0.0	-0.0	-0.0	0.0	0.0	0.0	-0.0	0.0	-0.0	-3.4311519176747814e-05	0.0	0.0	-0.0	-0.0	-2.182672408949753e-05	0.0	-2.1818212970749147e-19	0.0	-4.628446108845574e-05	-0.0	-0.0	-3.239908596183802e-30	-0.0	0.0	-0.0	-2.332866341146813e-05	-3.777375663955405e-05	0.0	0.0	0.0005833394639576659	-0.0	0.0	-6.985242835462081e-05	0.0	-0.0	0.0	0.0	-0.0	-0.0	-8.560159226103906e-19	-0.0	5.35824130975476e-05
cg21710408	-0.0	0.0	-0.0	-0.0	0.0	-0.0	-0.0	-0.0	0.0	-0.0	0.0	1.8743518993727606e-18	3.541810493869168e-18	0.0	-5.060414626788307e-06	-2.053508183668782e-14	0.0	0.0	0.0	-3.6113183346276554e-05	0.0	0.0	-0.0	-0.0	0.0	0.0	0.0	0.0	-0.0	-0.0	-0.0	0.0	-0.0	0.0	-1.9353709462681104e-05	-3.9546419656920925e-05	-0.0	-0.0	0.0	2.7597672433759862e-05	-0.0	8.782906567819355e-19	-0.0	9.722163544166651e-05	0.0	0.0	-4.2827008838316026e-30	0.0	-0.0	0.0	0.0	-0.0001709072892918497	-0.0	-0.0	-0.0007950495959341577	0.0	0.0	-0.00014888404627491842	-0.0	-0.0	-0.0	0.0	-0.0	0.0	1.013681594668878e-18	-0.0	-3.090969228824758e-05
cg21710471	0.0	0.0	0.0	0.0	-0.0	0.0	-0.0	-0.0	-0.0	0.0	0.0	-1.4475632117173527e-18	5.861000742858014e-19	0.0	-6.497462011095609e-06	1.3947131339497251e-14	-0.0	-0.0	0.0	-0.0	0.0	-0.0	-0.0	-0.0	-0.0	0.0	-0.0	0.0	0.0	-0.0	-0.0	0.0	-0.0	-0.004018485690243601	-9.260355892374669e-05	-0.0	-0.0	0.0	0.0	3.885270074547965e-05	0.0	1.2903894057500087e-18	-0.0	0.00030706426056293875	0.0	-0.0	7.648891228447021e-30	0.0	-0.0	0.0	7.069905297115399e-05	-0.00022801055048748555	0.0	-0.0	-2.9327490032067132e-05	0.0	-0.0	-0.00023863981405261467	0.0	0.0	-0.0	0.0	-0.0	-0.0	-6.5629589636177295e-19	0.0	7.015509954163868e-05
cg21711258	-0.0	0.0	-0.0	-0.0	0.0	0.0	0.0	0.0	0.0	-0.0	-0.0	7.430582407849093e-19	3.6419320123298437e-17	-0.0	-5.255269261878999e-06	-1.4258149941200304e-13	0.0	0.0	0.0	7.669718409740175e-05	-0.0	0.0	-0.0	0.0	0.0	0.0	0.0	0.0	-0.0	-0.0	0.0	0.0	0.0	-0.0003561800252384484	2.142686958554919e-05	0.00020465997466660474	0.0	0.0	0.0	-0.00012479812410115976	-0.0	3.1917282513884304e-18	0.0	0.0001463387806494198	-0.0	0.0	5.298901487350355e-31	0.0	0.0	0.0	0.0002205536036578027	0.00023466915809200456	0.0	0.0	0.012890686255329634	0.0	-0.0	5.516413204800761e-05	0.0	0.0	0.0	0.0	0.0	-0.0	-7.736048748710241e-19	0.0	0.0004909627112124993
cg21711545	-0.0	-0.0	-0.0	-0.0	0.0	0.0	0.0	0.0	0.0	0.0	0.0	-2.813563729160985e-17	5.309973654912293e-18	0.0	-1.8479015777327822e-06	-5.543175908852808e-14	0.0	0.0	-0.0	-0.0	-0.0	0.0	0.0	0.0	-0.0	0.0	0.0	0.0	-0.0	-0.0	0.0	0.0	0.0	0.0021894343212498974	3.94883903703512e-05	0.0001658057026362841	0.0	-0.0	-0.0	-3.6770881522591714e-05	0.0	2.7088842619133703e-18	0.0	0.00024964916930013425	-0.0	-0.0	2.4744039708881463e-30	0.0	0.0	0.0	0.00034790301635130106	-8.324052181791265e-05	-0.0	-0.0	0.005976437958661012	0.0	0.0	0.00030318171179784335	0.0	-0.0	0.0	0.0	0.0	-0.0	1.958839963793373e-18	-0.0	-0.00037294875882605517
cg21712322	-0.0	0.0	-0.0	0.0	-0.0	-0.0	0.0	0.0	0.0	-0.0	-0.0	-1.626680369738778e-17	2.6684740740220953e-17	-0.0	2.2996340123803027e-06	-1.2427956886285803e-13	0.0	0.0	0.0	-1.830141370296237e-07	-0.0	0.0	-0.0	-0.0	0.0	0.0	0.0	0.0	-0.0	-0.0	0.0	0.0	-0.0	0.003824384828959406	9.123791712482404e-05	0.0006032901596847676	-0.0	-0.0	-0.0	-0.00011095550825019819	-0.0	4.1114811692744795e-18	0.0	0.00014600330431483745	-0.0	-0.0	5.796398590816286e-30	-0.0	-0.0	0.0	-6.496615876774407e-05	-0.0008074668333972096	-0.0	0.0	-0.0016368223223909295	-0.0	-0.0	-0.000748099377777766	0.0	0.0	0.0	0.0	0.0	-0.0	3.690957706606902e-19	-0.0	-0.0003124762001353144
cg21712331	-0.0	-0.0	-0.0	-0.0	0.0	0.0	0.0	-0.0	-0.0	-0.0	-0.0	-1.0941943827495068e-20	8.162316788812701e-18	-0.0	-2.6003277359750918e-05	-4.1468075980888063e-14	0.0	0.0	0.0	-6.67016909986731e-06	-0.0	0.0	-0.0	-0.0	0.0	0.0	-0.0	-0.0	-0.0	-0.0	-0.0	0.0	-0.0	1.922935675136471e-05	-3.6295291931690035e-05	0.0	-0.0	0.0	0.0	7.997024867632059e-05	-0.0	1.6037835250198126e-18	-0.0	-5.17240742280328e-05	0.0	0.0	-9.587401334863951e-30	-0.0	0.0	0.0	-9.666232541748703e-05	-0.0003012326978499866	-0.0	0.0	-0.01019154346492689	0.0	0.0	-0.00044029420236982417	0.0	0.0	-0.0	0.0	-0.0	-0.0	2.3825441439924176e-19	-0.0	-0.00041361455165160664
cg21712377	-0.0	0.0	-0.0	-0.0	0.0	-0.0	0.0	-0.0	0.0	-0.0	0.0	-8.498115228283816e-19	-1.4989709731379455e-18	0.0	6.01984637311658e-07	2.2810780748622055e-14	-0.0	0.0	0.0	-1.294051838381117e-05	0.0	0.0	-0.0	-0.0	0.0	0.0	0.0	0.0	-0.0	-0.0	-0.0	0.0	-0.0	0.0006334708904727435	-2.5117823601320806e-06	-1.214278391928549e-05	0.0	-0.0	0.0	-3.52613615873757e-05	-0.0	-7.376352442967575e-19	-0.0	-4.668651735728061e-05	0.0	0.0	4.482133945092497e-30	0.0	0.0	0.0	6.752252534025727e-06	-3.052338705497852e-05	-0.0	-0.0	-0.0	0.0	-0.0	-3.0154815491318807e-05	-0.0	-0.0	-0.0	0.0	-0.0	0.0	-3.988670786924572e-19	-0.0	-8.824011465611263e-05
cg21712535	-0.0	0.0	0.0	0.0	-0.0	0.0	-0.0	-0.0	0.0	-0.0	-0.0	2.2166140242124042e-17	-4.083056943526759e-17	-0.0	-2.4996357404397804e-05	2.2588806421198925e-13	-0.0	0.0	-0.0	-0.0	-0.0	-0.0	0.0	0.0	-0.0	0.0	0.0	0.0	-0.0	0.0	-0.0	0.0	-0.0	-0.0006529269910373931	-3.7136268956664426e-05	-0.0	-0.0	0.0	0.0	-2.6216426779815517e-06	0.0	-6.603724034383639e-18	0.0	-0.0005001948713622007	-0.0	0.0	7.631555187892186e-30	-0.0	0.0	0.0	-0.0003363453705110698	0.00011882384180356846	0.0	-0.0	-0.0001961472792522268	-0.0	-0.0	-2.5296555184555484e-05	-0.0	0.0	0.0	0.0	0.0	-0.0	-1.3367539578669757e-18	-0.0	-0.00021603930720791035
