## Additional file 6 for "Predicting Biological Age and Clinical Biomarkers from DNA Methylation Profiles of Cheek Mucosa": 260413_Additional_File_6.csv (part 123 of 157)

	total protein (g/dL)	blood urea nitrogen (mg/dL)	creatinine (mg/dL)	uric acid (mg/dL)	total cholesterol (mg/dL)	HDL cholesterol (mg/dL)	triglycerides (mg/dL)	log10(triglycerides)	total bilirubin (mg/dL)	AST(GOT) (U/L)	log10(AST(GOT))	ALT(GPT) (U/L)	log10(ALT(GPT))	γ-GTP (U/L)	log10(γ-GTP)	serum amylase (U/L)	sodium (mEq/L)	potassium (mEq/L)	chloride (mEq/L)	calcium (mg/dL)	blood glucose (mg/dL)	LDL cholesterol (mg/dL)	quantitative C-reactive protein (mg/dL)	log10(quantitative C-reactive protein)	γ-globulin (%)	β-globulin (%)	α1-globulin (%)	α2-globulin (%)	albumin fraction (%)	A/G ratio	ALP/IFCC (U/L)	LD/IFCC (U/L)	WBC count (/μL)	RBC count (10000/μL)	hemoglobin (g/dL)	hematocrit (%)	platelet count (10000/μL)	MCV (fL)	MCH (pg)	MCHC (%)	differential eosinophils counts (%)	log10(differential eosinophils counts)	differential basophils counts (%)	differential lymphocytes counts (%)	differential monocytes counts (%)	differential neutrophils counts (%)	HbA1c (%)	RDW-CV (%)	NT-proBNP (pg/mL)	log10(NT-proBNP)	high-sensitivity PSA	free testosterone	total testosterone (ng/dL)	insulin (μU/mL)	DHEA-S (μg/dL)	LH (mU/mL)	FSH (mU/mL)	progesterone	estradiol	albumin (g/dL)	magnesium (mg/dL)	phosphorus (mg/dL)	serum iron (μg/dL)	TSH (μU/mL)	free T4 (ng/dL)	free T3 (pg/mL)	albumin (g/L)
cg21712669	0.0	-0.0	-0.0	-0.0	0.0	-0.0	0.0	0.0	-0.0	0.0	0.0	2.0710843188097385e-17	-7.91416001802924e-18	0.0	3.1093956115858295e-05	1.0297402561694846e-13	0.0	-0.0	-0.0	2.981405073180489e-05	-0.0	0.0	0.0	-0.0	-0.0	-0.0	-0.0	-0.0	0.0	0.0	0.0	-0.0	0.0	0.005552607619605353	5.6393887602442846e-05	0.00037730981747402737	-0.0	0.0	-0.0	-0.00020701763836642706	0.0	-9.657664633914274e-19	0.0	0.0006826986555559262	-0.0	-0.0	-5.1443755815036674e-30	-0.0	-0.0	-0.0	-1.443134013009405e-05	0.0009460064877709221	0.0	-0.0	0.010842251128399146	-0.0	0.0	0.0004210466142460317	-0.0	1.2734117522256899e-05	0.0	0.0	-0.0	-1.2267507811025593e-05	1.084020069162994e-19	1.0056051175419467e-05	0.00030468275040508434
cg21712685	-0.0	-0.0	0.0	0.0	-0.0	0.0	0.0	0.0	-0.0	-0.0	-0.0	-3.976444320466181e-18	-3.283165907551795e-17	-0.0	-1.98136958985447e-05	1.1736257696186763e-13	0.0	0.0	0.0	-2.5105710015246197e-05	0.0	0.0	0.0	0.0	-0.0	0.0	-0.0	0.0	0.0	0.0	-0.0	-0.0	-0.0	0.0	2.8028277564225106e-06	7.329704739672267e-05	0.0	0.0	-0.0	0.0002899439907887173	-0.0	-2.9592139942672817e-18	0.0	-9.159668028315198e-05	-0.0	-0.0	-2.2988220352808793e-31	-0.0	-0.0	-0.0	0.00038703766730453944	-0.000498824748825227	-0.0	-0.0	-0.023492669747083295	-0.0	0.0	-0.0004745585047475037	-0.00102303412235791	-0.0	0.0	-0.0	-0.0	2.9041075956379816e-05	-1.6139855319625914e-18	-0.0	-0.00017876396732989736
cg21712732	-0.0	0.0	-0.0	-0.0	-0.0	0.0	-0.0	-0.0	0.0	-0.0	-0.0	-9.728747182486415e-18	9.475254880960262e-18	-0.0	-1.667828813584672e-05	-8.621996407073657e-14	-0.0	-0.0	0.0	-3.800364250114807e-05	0.0	-0.0	0.0	-0.0	0.0	-0.0	-0.0	-0.0	-0.0	0.0	-0.0	-0.0	-0.0	-0.003523829561259484	-3.5454551815971806e-05	-0.0005157922272048558	0.0	-0.0	-0.0	0.00019904231538825509	0.0	6.775894669991654e-19	0.0	-0.0005272598993295429	0.0	0.0	2.3553475291786677e-30	-0.0	0.0	0.0	1.852090061639527e-05	-0.0005457170361663314	-0.0	-0.0	-0.010538321131088772	-0.0	-0.0	-0.00046857638081867646	-0.0	0.0	-0.0	-0.0	0.0	0.0	7.257641929283166e-19	-0.0	-0.00019890099964214918
cg21712805	-0.0	0.0	0.0	0.0	0.0	-0.0	0.0	0.0	0.0	0.0	0.0	-9.207290744605398e-18	-1.830608571616798e-19	0.0	-6.243679068122845e-06	4.6114744875774845e-14	0.0	-0.0	0.0	0.0	0.0	0.0	-0.0	-0.0	-0.0	-0.0	-0.0	0.0	-0.0	-0.0	0.0	0.0	0.0	-0.0014587100763145881	0.0001171436736399705	0.00025332123921147185	-0.000494284078807576	0.0	-0.0	-0.00013089279865120747	-0.0	-2.056841081363626e-18	-0.0	-0.0013098982564007352	-0.0	0.0	-1.3005673097625713e-30	-0.0	0.0	-0.0	0.00024883921478528	-0.0003934508029726379	-0.0	0.0	0.007154316114237766	0.0	0.0	-0.00041952841913851747	-0.0	-0.0	-9.727919994832267e-06	-0.0	0.0	2.831753894312981e-06	4.355149351341147e-18	-0.0	-0.0003600580148306049
cg21713214	-0.0	0.0	0.0	0.0	-0.0	-0.0	0.0	0.0	-0.0	0.0	-0.0	2.547325749821448e-17	9.899123867942392e-18	-0.0	-1.391185712664133e-05	-1.452070115949953e-14	-0.0	0.0	0.0	-2.6279469740850267e-06	0.0	-0.0	0.0	-0.0	-0.0	0.0	-0.0	0.0	0.0	0.0	-0.0	-0.0	0.0	-0.006585187342683412	-9.71575935884963e-05	-0.0006045963629599	0.0	-0.0	-0.0	-7.948512047407817e-05	0.0	4.2486133108681465e-19	0.0	-0.0007903860448109013	-0.0	0.0	3.6628806465449884e-32	0.0	0.0	-0.0	2.3680468236999887e-05	-0.00047614852489384835	-0.0	0.0	-0.0020505412022657024	0.0	0.0	-0.0005706908901606696	-0.0	-0.0	0.0	0.0	-0.0	0.0	9.5487976298888e-19	-0.0	-0.0002401402085460853
cg21713589	0.0	-0.0	0.0	0.0	0.0	0.0	-0.0	0.0	0.0	0.0	0.0	6.667699846198554e-17	-1.1038905730409683e-17	0.0	4.232047911823199e-06	6.774431331263904e-14	0.0	0.0	-0.0	0.0	-0.0	0.0	0.0	-0.0	-0.0	0.0	-0.0	0.0	-0.0	0.0	0.0	-0.0	0.0	-0.004494467867115766	1.4633084345584549e-06	3.4077061345107934e-05	0.0	0.0	-0.0	-0.0001033369864154858	-0.0	-3.3335888452475497e-18	0.0	-0.0003969743842512965	-0.0	0.0	-5.7521077503028505e-30	0.0	-0.0	0.0	-0.00044161938590602006	-0.0004380353880637611	0.0	-0.0	-0.009847063999090987	-0.0	-0.0	4.21926024941646e-05	-0.0	0.0	-0.0	0.0	0.0	0.0	-4.31829604528705e-20	-0.0	4.146656054339472e-05
cg21713817	0.0	0.0	1.8370297683853704e-05	-0.0	-0.0	-0.0	0.0	0.0	-0.0	0.0	-0.0	-2.0448523569455838e-17	-4.529512119321324e-19	-0.0	-1.3340180932466386e-05	-4.857751447827878e-14	-0.0	-0.0	-0.0	0.0	0.0	0.0	0.0	0.0	0.0	0.0	-0.0	0.0	-0.0	-0.0	0.0	0.0	-0.0	-0.0021919771849935425	-1.976159221982023e-05	-0.0002588066683564123	-0.0	0.0	-0.0	0.0001163319196207378	-0.0	3.549131927114791e-18	-0.0	7.161071183754483e-05	-0.0	0.0	-6.249792860067948e-30	0.0	0.0	-0.0	0.0005342585346216145	0.0003180805333026366	-0.0	0.0	-0.013360907410039825	0.0	0.0	0.0001391153408693703	-0.0	-0.0	0.0	0.0	0.0	-0.0	1.3329184137906626e-18	0.0	0.00016636157556483924
cg21713991	0.0	-0.0	0.0	0.0	-0.0	0.0	-0.0	-0.0	0.0	0.0	-0.0	-4.769214605527298e-17	-4.773731702936438e-18	0.0	1.199261746152531e-06	-1.9070156095059747e-14	-0.0	-0.0	-0.0	-1.8474326871014806e-05	0.0	-0.0	0.0	-0.0	-0.0	-0.0	0.0	-0.0	0.0	0.0	-0.0	-0.0	0.0	-0.01259403563776883	-0.00013765227148937608	-0.0007508545628975486	0.0	0.0	0.0	0.00015954129281583367	-0.0	-1.2878259389613983e-18	0.0	-0.0005716518900197889	-0.0	-0.0	-4.206857846544444e-30	0.0	-0.0	-0.0	0.00023438623333635978	0.00012165379414560893	0.0	-0.0	-0.000714596993150274	-0.0	-0.0	0.00034692413029934247	-0.0	-0.0	0.0	-0.0	-0.0	3.5656384913973162e-06	1.5251332983728806e-18	0.0	-3.4896260311165938e-06
cg21714005	-0.0	-0.0	-0.0	0.0	-0.0	0.0	0.0	-0.0	0.0	0.0	-0.0	-1.504745793625696e-17	1.1072364850208965e-17	-0.0	3.7981590295884116e-06	-9.90183142090785e-14	-0.0	0.0	0.0	-1.0392387418750977e-05	-0.0	-0.0	0.0	-0.0	0.0	-0.0	-0.0	0.0	0.0	0.0	0.0	-0.0	0.0	-0.005950667395506622	-7.144830853418264e-05	-0.0003218244550477912	-0.0	0.0	0.0	5.6827240766128934e-05	0.0	2.3499225739294986e-18	-0.0	0.00021090312264350098	-0.0	-0.0	-1.291562047544532e-30	-0.0	0.0	-0.0	-0.0006076958567021062	-0.00021272189299098107	0.0	-0.0	-0.008793594824225679	-0.0	0.0	-0.00021209118512950623	-0.0	-0.0	-0.0	-0.0	-0.0	-0.0	8.67225577152554e-19	-0.0	0.00021135443952678825
cg21714044	0.0	0.0	-0.0	0.0	-0.0	-0.0	0.0	0.0	0.0	0.0	0.0	-1.5870740679512158e-17	2.0608099526988583e-17	0.0	6.922857566193781e-06	-7.119800909415265e-14	0.0	-0.0	0.0	1.1946762035356822e-05	0.0	-0.0	0.0	0.0	0.0	0.0	-0.0	-0.0	0.0	0.0	0.0	-0.0	-0.0	-0.0035720671917164847	-8.816687140467929e-05	-0.00010133508469053896	-0.0	-0.0	0.0	3.6904239460464107e-06	0.0	3.0157376409198987e-18	-0.0	-0.00043212462497709675	0.0	-0.0	3.6625154109960635e-30	-0.0	0.0	-0.0	0.0002768734321080678	-0.00011432593949268778	0.0	0.0	-0.0022727479644949356	-0.0	0.0	-0.00014830972784479925	-0.0	-0.0	-0.0	-0.0	0.0	0.0	1.8608286694280428e-19	-0.0	-0.00011218588188643711
cg21714061	-0.0	0.0	0.0	0.0	0.0	0.0	0.0	-0.0	-0.0	-0.0	-0.0	4.108412949190281e-18	2.2020705381119212e-18	-0.0	-1.9349566073939622e-05	-1.3815280084953078e-14	0.0	0.0	0.0	-0.0	0.0	0.0	-0.0	0.0	-0.0	0.0	0.0	0.0	0.0	-0.0	-0.0	0.0	0.0	0.0040721915676682425	-0.0	7.803839528368229e-05	-0.0	0.0	0.0	5.174981623248855e-05	-0.0	5.280433897549749e-19	-0.0	5.205266033572983e-05	0.0	0.0	-9.834834666852174e-31	0.0	0.0	0.0	0.00017052565053536766	-0.0002045939440714875	-0.0	-0.0	-0.007635157620577714	0.0	0.0	-0.0003155722208384557	-0.0	0.0	-0.0	0.0	0.0	0.0	7.362547804269944e-19	-0.0	-0.00011525846872111658
cg21714171	-0.0	0.0	-0.0	-0.0	0.0	-0.0	-0.0	-0.0	-0.0	-0.0	0.0	2.212438212715523e-18	3.3044612661054906e-18	0.0	-4.748631587998276e-06	-1.895252967219821e-14	-0.0	0.0	0.0	-1.369674244917942e-05	0.0	0.0	-0.0	-0.0	0.0	0.0	0.0	0.0	-0.0	-0.0	-0.0	0.0	-0.0	0.00032938000437119535	-7.171059504612871e-06	-0.0	-0.0	-0.0	0.0	-8.179805361932807e-06	-0.0	6.500193627077318e-19	-0.0	-0.00011538639550840169	0.0	0.0	3.816214723649398e-30	0.0	0.0	0.0	-0.0	-0.00012768504060317446	-0.0	-0.0	-0.0009499270402094889	0.0	0.0	-0.00014398624185070065	-0.0	-0.0	-0.0	0.0	-0.0	0.0	6.434841703344307e-19	-0.0	-0.00011230487958397255
cg21714212	0.0	-0.0	0.0	0.0	-0.0	-0.0	-0.0	-0.0	-0.0	-0.0	-0.0	-1.173205261899852e-17	-3.2997309264800495e-19	-0.0	-4.905955849169612e-06	3.522085465245254e-15	0.0	0.0	-0.0	3.2502453755392216e-05	-0.0	0.0	0.0	0.0	-0.0	-0.0	-0.0	0.0	0.0	0.0	-0.0	-0.0	-0.0	0.005918594552180808	-1.2445094850204793e-05	0.0002958748772545796	0.0	-0.0	0.0	6.588661876030735e-05	0.0	-8.440278830828186e-19	0.0	3.761856289953171e-05	0.0	0.0	6.258320728038517e-30	-0.0	0.0	-0.0	-0.00033857618031874707	0.00036933381518388514	0.0	0.0	0.004962573355714033	-0.0	0.0	-1.5722163162551111e-06	0.0	-0.0	0.0	-0.0	0.0	-0.0	-2.7046983562435953e-18	-0.0	-3.5540642756720205e-05
cg21714311	-0.0	-0.0	0.0	0.0	-0.0	0.0	0.0	0.0	-0.0	0.0	-0.0	5.964923155619821e-18	-1.407433273749749e-17	-0.0	-1.2443615190930015e-05	3.2487650337678476e-14	-0.0	-0.0	-0.0	-4.053813127372693e-05	-0.0	-0.0	-0.0	-0.0	-0.0	-0.0	0.0	0.0	-0.0	-0.0	0.0	0.0	0.0	-0.0046767658274725465	8.010670476349486e-05	0.00014952751770650705	-0.008911219623386193	0.0	0.001851096289701822	0.00048734609832601285	0.0	-2.4329742661160993e-18	-0.0	-1.5215388907183837e-05	0.0	0.0	6.384048158403172e-30	-0.0	-0.0	-0.0	7.401319633018687e-05	-0.00010639947735002784	0.0	0.0	-0.014166142302050756	-0.0	0.0	5.122083207356943e-05	-0.0	-0.0	-0.0	-0.00014695663581329403	-0.0	-7.355360420414736e-05	1.9174295143898164e-18	0.0	-0.0006053275839133064
cg21714312	0.0	-0.0	0.0	0.0	0.0	0.0	0.0	0.0	0.0	0.0	0.0	1.4507405044200844e-17	3.8676369806248657e-17	0.0	-5.934657794735789e-06	-1.7539974242915548e-13	0.0	-0.0	0.0	3.0730018128358236e-05	-0.0	0.0	0.0	0.0	-0.0	-0.0	0.0	-0.0	0.0	0.0	0.0	0.0	0.0	0.004012298154206258	-4.171486318686094e-05	0.00032395651430482364	-0.0	0.0	0.0	-0.0001879046087838121	-0.0	3.400725604441707e-18	-0.0	-0.0006022393277806994	0.0	0.0	-5.303561449783238e-30	0.0	0.0	0.0	0.0005186102528758346	8.766881879101939e-05	-0.0	0.0	0.005472935765852478	0.0	0.004905943567154841	-0.0003138570925610896	-0.0	0.0	0.0	0.0	0.0	0.00015335490181993353	1.6149007153429507e-18	-0.0	0.00025035307608613065
cg21714665	0.0	-0.0	0.0	-0.0	-0.0	-0.0	0.0	0.0	0.0	0.0	0.0	1.5667379813774263e-17	-1.5129398338844118e-17	0.0	3.089222839794104e-05	1.1100355030661279e-13	-0.0	-0.0	-0.0	-4.627742157088452e-06	-0.0	-0.0	0.0	0.0	-0.0	0.0	-0.0	-0.0	0.0	0.0	0.0	0.0	0.0	-0.0028613800835464963	-3.058698914071129e-05	4.2926036590009385e-06	0.0	-0.0	-0.0	-0.00023862040895475942	0.0	-1.7921515122269305e-18	0.0	-2.9378279884210164e-06	-0.0	-0.0	-6.551383577970765e-30	0.0	-0.0	-0.0	-0.000569236515912867	0.0002417174209324569	0.0	-0.0	0.01055272697520332	-0.0	0.0	0.00033502944370892977	0.0	0.0	0.0	0.0	0.0	-6.57396950609444e-05	-4.558884173579968e-19	-0.0	0.0001402592739059575
cg21714731	-0.0	-0.0	2.394866671240318e-06	-0.0	0.0	0.0	-0.0	-0.0	0.0	-0.0	-0.0	-9.250805767271473e-18	-1.3315153385876587e-17	-0.0	-1.3884039602686246e-05	-4.343954564184559e-15	0.0	-0.0	0.0	1.0497641080211279e-05	-0.0	-0.0	-0.0	-0.0	-0.0	-0.0	-0.0	-0.0	0.0	0.0	0.0	-0.0	-0.0	0.006468308485075652	-6.565660521919052e-05	-1.7564893370751011e-06	0.0	-0.0	-0.0	-3.425558010678748e-05	-0.0	-2.5987839609033773e-18	-0.0	0.00036388309953858523	0.0	-0.0	-3.544787153254892e-30	-0.0	-0.0	-0.0	8.464096139125784e-05	0.0001908378845933353	0.0	0.0	8.526494818422962e-05	-0.0	0.0	-0.00027634586328630924	-0.0	-0.0	-0.0	0.0	0.0	-4.19151800681542e-05	-7.457469397481486e-19	-0.0	-0.00011886945718763259
cg21714831	0.0	-0.0	0.0	0.0	0.0	-0.0	0.0	-0.0	-0.0	-0.0	-0.0	-2.011762165106483e-17	6.833431218326146e-19	-0.0	-1.58138481175662e-05	1.232787029800309e-14	-0.0	-0.0	-0.0	-5.16776205012326e-05	-0.0	0.0	0.0	0.0	0.0	0.0	-0.0	-0.0	-0.0	-0.0	-0.0	0.0	-0.0	0.00021578743069081786	-0.00014781189011770697	0.0	0.0	-0.0	-0.0	-5.047402462524102e-05	-0.0	-1.022752941548215e-19	-0.0	-0.0003754949249386996	0.0	-0.0	8.306783658207868e-30	-0.0	-0.0	-0.0	0.00031390214689111057	0.00010118512084446311	-0.0	0.0	-0.0055210080273296915	-0.0	-0.0	-0.00014881478364502126	-9.26430788451564e-05	0.0	-0.0	0.0	-0.0	-0.0	1.371316714821205e-18	-0.0	-0.0005145042124763192
cg21714890	-0.0	-0.0	-0.0	-0.0	0.0	0.0	-0.0	-0.0	0.0	-0.0	-0.0	3.0050542765201574e-17	2.524995644010909e-17	-0.0	-3.555830330675005e-05	-3.720782074143774e-14	0.0	0.0	0.0	-1.1437169358333638e-06	-0.0	0.0	-0.0	-0.0	-0.0	-0.0	-0.0	-0.0	0.0	0.0	-0.0	-0.0	-0.0	0.0018024549289675298	-0.00014409265613258437	-0.00010750290310505305	0.0	0.0	0.0	8.331138474792824e-05	0.0	1.3530798235568095e-18	0.0	0.00030515417911548847	-0.0	-0.0	5.721013973627036e-30	-0.0	-0.0	-0.0	0.0005367539178065189	-5.22705418705446e-06	-0.0	0.0	0.0033964324386957906	0.0	0.0	-0.0002899450450562472	0.0	0.0	2.77989133005943e-07	0.0	0.0	-0.00015333732208896628	3.146352707985843e-20	-0.0	0.00042450192424282185
cg21715164	0.0	0.0	5.755193345496044e-05	0.0	0.0	-0.0	0.0	0.0	0.0	0.0	0.0	-8.279652534081332e-18	8.1006008836501e-18	0.0	1.5029919149726924e-05	1.4405175925208062e-15	-0.0	0.0	-0.0	1.565418284209736e-05	0.0	0.0	-0.0	-0.0	0.0	0.0	-0.0	-0.0	-0.0	0.0	0.0	-0.0	0.0	0.0006024757454909192	6.838805279626777e-06	-0.0	-0.0	0.0	0.0	-0.0001410410313544086	0.0	2.6227488162891386e-18	-0.0	0.00028500991174146756	-0.0	0.0	5.1810926229553065e-30	0.0	-0.0	-0.0	-0.0006338774873934255	0.0007195754956276401	0.0	0.0	-0.009284171051943199	-0.0	0.0	0.0005499690894170486	-0.0	0.0	0.0	0.0	0.0	-0.0	-4.675335788255837e-19	0.0	0.00022556725068220376
cg21715189	0.0	-0.0	-0.0	-0.0	-0.0	0.0	-0.0	-0.0	0.0	-0.0	-0.0	-1.8067265099451608e-17	-1.7225720694181103e-18	-0.0	2.183248420858687e-06	1.3013060730014667e-14	0.0	-0.0	-0.0	-3.7008673287831936e-05	0.0	0.0	-0.0	-0.0	0.0	-0.0	0.0	-0.0	0.0	0.0	-0.0	0.0	-0.0	0.0030374825184727463	0.0	0.0001610555676904038	0.0	-0.0	-0.0	-2.3372995917654622e-05	-0.0	1.6587543258094393e-19	0.0	-0.0005388952924829744	-0.0	0.0	4.678388412944088e-30	0.0	0.0	0.0	0.0003067961869008557	0.0003878540965468322	0.0	-0.0	-0.001474057532713885	-0.0	-0.0	0.0003373421256208828	0.0	0.0	0.0	-0.0	0.0	-0.0	-3.572625094234482e-20	0.0	0.000383429718820135
cg21715339	-0.0	0.0	-0.0	-0.0	0.0	-0.0	-0.0	-0.0	0.0	0.0	0.0	4.198800004006854e-19	5.478835761686569e-18	0.0	-3.645726233157848e-06	-2.6066690030031274e-14	-0.0	0.0	0.0	-1.1401316612868843e-05	0.0	0.0	-0.0	-0.0	0.0	0.0	0.0	0.0	-0.0	-0.0	-0.0	0.0	-0.0	0.0	6.981826849457882e-06	-0.0	0.0	-0.0	0.0	-1.0755736554865393e-05	-0.0	8.294331006122339e-19	-0.0	-8.545798907148794e-05	0.0	0.0	-7.603274457999106e-30	0.0	0.0	0.0	0.0	-8.182270372774204e-05	-0.0	-0.0	-0.0007353494708293404	0.0	-0.0	-8.561554735873883e-05	-0.0	-0.0	-0.0	0.0	-0.0	0.0	-1.3272962286572462e-19	-0.0	6.402691363238046e-05
cg21715394	-0.0	0.0	-0.0	0.0	0.0	-0.0	-0.0	-0.0	0.0	0.0	0.0	-1.7825040156878795e-18	2.582753078441324e-18	0.0	5.785169974407333e-06	-1.6705574559620073e-16	-0.0	0.0	0.0	-1.0280887346357475e-06	0.0	0.0	-0.0	-0.0	0.0	0.0	0.0	0.0	-0.0	-0.0	-0.0	0.0	0.0	-0.0008140957108328018	-0.0	-0.0	0.0	0.0	0.0	-2.3457608668354873e-05	-0.0	3.321385294133884e-19	-0.0	1.5598275843527814e-05	0.0	0.0	-3.2686987586119185e-30	0.0	0.0	0.0	2.9604553428324388e-05	3.971176652558877e-05	-0.0	-0.0	0.0	0.0	-0.0	-8.017697784432848e-06	0.0	0.0	-0.0	0.0	-0.0	0.0	-7.174004199202878e-19	0.0	9.378109940637526e-05
cg21715431	-0.0	0.0	0.0	-0.0	0.0	-0.0	-0.0	-0.0	0.0	0.0	0.0	2.8501621721969174e-17	-8.60453626406482e-18	-0.0	-1.372495449540024e-05	6.166691685170929e-14	-0.0	0.0	0.0	-1.2510886482237652e-05	0.0	0.0	-0.0	0.0	-0.0	0.0	-0.0	0.0	-0.0	-0.0	-0.0	0.0	-0.0	0.0007966093558916532	0.0	1.2018417740695365e-05	0.0	-0.0	-0.0	-0.00014448518855348595	0.0	-1.5869776002959944e-18	-0.0	-0.00016362487495783114	-0.0	0.0	-1.1628482551654652e-30	0.0	-0.0	0.0	-0.00032371658879140586	0.00021964223506597348	-0.0	-0.0	0.0038800275249665354	0.0	0.0	-6.826128333803071e-05	-0.0	0.0	-0.0	-0.0	-0.0	0.0	-6.833662947229653e-19	-0.0	-9.757816898544202e-05
cg21715481	0.0	0.0	0.0	0.0	-0.0	0.0	-0.0	0.0	-0.0	0.0	0.0	8.350362344769788e-18	-4.1554623126799e-18	0.0	-8.939644389713256e-06	-2.993121317177007e-14	0.0	0.0	-0.0	2.514545469432545e-05	-0.0	-0.0	-0.0	-0.0	0.0	0.0	-0.0	0.0	-0.0	-0.0	-0.0	0.0	-0.0	-0.003675656087163287	-9.250976972666827e-05	-0.0	0.0	0.0	0.0	1.7962704976985712e-05	0.0	1.7251651788714903e-18	-0.0	0.00012363505488733023	0.0	-0.0	6.0797933631116454e-30	0.0	0.0	0.0	-0.00024358132552638635	-0.00040678961684540024	-0.0	0.0	-0.006371516249627563	-0.0	-0.0	-0.00045294776860989143	-0.0	-0.0	-0.0	-0.0	-0.0	0.0	-1.0859654358063845e-18	-0.0	9.489956042024279e-05
cg21715488	-0.0	0.0	0.0	-0.0	0.0	0.0	0.0	0.0	-0.0	-0.0	0.0	4.7386989669517186e-17	-2.2594784473897633e-17	-0.0	-4.7456194554957954e-05	1.495051981559234e-13	0.0	0.0	-0.0	0.0	-0.0	0.0	-0.0	-0.0	0.0	0.0	-0.0	0.0	0.0	0.0	0.0	-0.0	0.0	-0.00877724772711075	1.0918813374982646e-05	0.00017043563764829506	0.0	0.0	0.0	-0.00018619467000029807	0.0	-3.859190097621131e-18	-0.0	6.440219403189613e-05	-0.0	0.0	-8.40704995212714e-31	0.0	0.0	0.0	-0.0007812763787105257	-0.0003783622180279343	-0.0	0.0	0.0034758096287312032	-0.0	-0.0	-0.0004017913676007737	0.0	0.0	-0.0	0.0	0.0	0.0	-2.702612880020413e-18	-0.0	6.17398094353184e-05
cg21715650	0.0	0.0	0.0	0.0	0.0	0.0	-0.0	-0.0	-0.0	0.0	0.0	4.0180705300339207e-17	-2.1264678246443172e-17	0.0	1.402938172414801e-05	1.072758526559006e-13	0.0	-0.0	0.0	1.390354959066044e-05	0.0	0.0	0.0	-0.0	0.0	0.0	-0.0	-0.0	-0.0	-0.0	0.0	-0.0	0.0	-0.009015603067468058	8.80475298930099e-06	2.1696120001978756e-05	-0.0	0.0	0.0	0.00011689884249634056	-0.0	-4.842005899929881e-18	-0.0	3.11723692244267e-05	0.0	-0.0	3.42965407524987e-30	-0.0	-0.0	0.0	0.00019028226605571628	-0.0	0.0	0.0	0.022551836679475534	-0.0	-0.0	0.0002227352629274409	-0.0	-0.0	0.0	-0.0	0.0	-0.0	-8.767188195999705e-19	0.0	0.00018821878772055215
cg21715651	0.0	0.0	0.0	0.0	-0.0	-0.006355794880885497	0.0	0.0	-0.0	0.0	0.0	2.9234810941779896e-17	1.8823889183156722e-17	0.0	1.596774029457965e-05	-1.2899129291298622e-13	0.0	0.0	0.0	-1.609224553272776e-05	0.0	0.0	0.0	0.0	0.0	0.0	0.0	0.0	-0.0	-0.0	0.0	0.0	-0.0	-0.005214855673557026	-0.00012848215128857219	-0.00046423827484760784	0.0	-0.0	-0.0	0.00015778225159791473	0.0	3.307531672441922e-18	0.0	-0.0013653095819028697	0.0	0.0	-9.39935071024051e-30	0.0	0.0	0.0	0.00039911258141152886	-0.0008221490986450924	-0.0	0.0	-0.005234237500773508	-0.0	-0.0	-0.00045682964926138523	-0.0	-0.0	-0.0	0.0	-0.0	-0.0	1.9165407111552348e-18	0.0	-0.00025550202560010706
cg21715656	0.0	0.0	0.0	0.0	-0.0	-0.0	0.0	0.0	-0.0	0.0	0.0	3.221988360755779e-17	-3.9410221452882586e-18	0.0	-2.098990899062623e-05	4.4614698269106e-15	-0.0	-0.0	0.0	0.0	0.0	0.0	-0.0	-0.0	-0.0	0.0	-0.0	-0.0	0.0	0.0	0.0	0.0	0.0	-0.001955554859548557	-8.468949704475637e-06	7.707409323535806e-05	-0.0	0.0	0.0	-1.447320517756824e-05	0.0	-8.351507299576517e-19	-0.0	-0.0001242854914292218	-0.0	0.0	8.955982025512457e-30	0.0	-0.0	-0.0	0.0006067008685963246	-2.071098463825585e-05	-0.0	0.0	-0.002132259957824154	0.0	0.0	-0.0002643486242272524	-0.0	-0.0	-0.0	-0.0	-0.0	-0.0	-9.03943045948447e-19	0.0	-0.0004943112947837279
cg21715658	-0.0	0.0	0.0	-0.0	0.0	-0.0	0.0	0.0	-0.0	-0.0	0.0	5.301679878432331e-18	-6.1978227581302666e-18	0.0	-1.5398971849928682e-05	1.6507727465286202e-15	0.0	0.0	0.0	-8.453461512829972e-06	-0.0	0.0	-0.0	0.0	-0.0	0.0	-0.0	0.0	-0.0	-0.0	0.0	0.0	-0.0	0.0	-6.66794551647636e-05	-0.0	0.0	-0.0	0.0	2.4517731218787413e-05	-0.0	-9.67902142175547e-20	-0.0	-0.00026998767650957786	0.0	0.0	-1.8059273702313465e-30	0.0	0.0	0.0	0.0002451511593607033	-0.0001088297522277126	-0.0	-0.0	-0.0007652952863132184	0.0	-0.0	-0.0003081253578945073	0.0	-0.0	-0.0	0.0	-0.0	0.0	2.1485305954018657e-19	0.0	-0.00011240219416663465
cg21715903	-0.0	-0.0	0.0	-0.0	-0.0	0.0	-0.0	-0.0	-0.0	0.0	-0.0	2.9135781227085796e-17	-1.1390277254186013e-17	-0.0	-1.4668555783144436e-05	2.2454340218187172e-14	0.0	-0.0	0.0	-3.92313182323025e-06	0.0	-0.0	0.0	0.0	0.0	-0.0	0.0	-0.0	-0.0	-0.0	0.0	-0.0	0.0	-0.007738405875013197	-4.4129452292554345e-05	-0.0005081004117423381	-0.0	-0.0	-0.0	4.9430343615544776e-05	0.0	7.946441793212627e-19	0.0	0.0001653885290547226	0.0	-0.0	2.583369233187478e-30	0.0	0.0	0.0	-0.00012045741389494832	2.544483862022546e-05	0.0	0.0	0.008113221907728663	-0.0	0.0	-0.0002452843162323544	-0.0	0.0	6.318838657577719e-06	-0.0	-0.0	0.0	2.0115316475075265e-18	-0.0	5.036227440574792e-05
cg21716233	-0.0	-0.0	0.0	-0.0	0.0	-0.0	-0.0	-0.0	-0.0	-0.0	-0.0	-1.0363060088722148e-18	-7.518853074019791e-19	-0.0	-3.952857634166439e-05	2.7737743758206155e-14	0.0	-0.0	0.0	-0.0	0.0	0.0	0.0	0.0	0.0	0.0	0.0	0.0	-0.0	-0.0	-0.0	-0.0	-0.0	0.0	-6.66439283018346e-05	-0.00019998630644422447	-0.0	0.0	-0.0	-0.0001799384634161357	0.0	-2.3629986943130675e-19	0.0	-5.738904811194845e-05	-0.0	0.0	-1.4774912562810572e-30	0.0	0.0	-0.0	7.35600831372028e-05	0.000212264213241239	0.0	0.0	-0.000539626548218685	0.0	0.0	1.1211196345969916e-05	0.0	-0.0	0.0	0.0	0.0	-0.0	-3.3226536237647827e-19	-0.0	-0.00017539813147027285
cg21716239	-0.0	0.0	-0.0	-0.0	-0.0	0.0	0.0	-0.0	0.0	-0.0	-0.0	-2.016885056250881e-17	1.0444947068912457e-17	-0.0	-3.252302557760617e-05	-2.997735050380413e-14	-0.0	0.0	0.0	0.0	-0.0	-0.0	0.0	0.0	0.0	-0.0	-0.0	-0.0	0.0	0.0	-0.0	-0.0	0.0	0.0030611119443381017	-5.993068341069026e-05	-0.00041731759865724986	0.0	-0.0	-0.0	-8.119145768452795e-05	-0.0	4.597563980149932e-19	-0.0	-0.0008740198434597504	0.0	0.0	-7.252398507685643e-30	-0.0	-0.0	0.0	5.914474286456167e-05	0.00015711145255665527	0.0	0.0	0.011690165489203796	-0.0	0.0	3.9444630077500324e-05	-0.0	-0.0	0.0	-0.0	0.0	3.581626057720262e-05	-2.1051252127331412e-18	-0.0	0.00010737790757330141
cg21716369	-0.0	0.0	0.0	0.0	0.0	0.0	-0.0	-0.0	0.0	0.0	0.0	-1.7357646059465272e-17	-3.840892700293634e-18	0.0	9.295908963858083e-06	-6.060542732802182e-14	0.0	-0.0	-0.0	0.0	0.0	0.0	-0.0	-0.0	0.0	-0.0	-0.0	-0.0	-0.0	-0.0	0.0	0.0	-0.0	0.00744569461935243	-4.251251063190988e-05	-0.0	0.0	-0.0	-0.0	-0.0001933659251995919	-0.0	-7.665765937188877e-19	0.0	0.0007839991337668402	0.0	-0.0	-4.523131485046262e-30	0.0	-0.0	0.0	-0.00030776204431264464	0.0003079104695725536	-0.0	0.0	0.007543639798385968	0.0	0.0	-8.227305731712358e-05	-0.0	-0.0	0.0	-0.0	0.0	-0.00010345892814884	-1.759231354144166e-18	-0.0	-4.2402926162110374e-05
cg21716721	0.0	-0.0	-0.0	-0.0	-0.0	0.0	-0.0	-0.0	-0.0	-0.0	-0.0	-3.502830146932316e-18	2.0667735949344617e-18	-0.0	-1.707839730018679e-06	1.2044822417682027e-15	-0.0	-0.0	-0.0	1.5972390172866688e-05	-0.0	-0.0	0.0	0.0	0.0	-0.0	-0.0	-0.0	0.0	0.0	0.0	-0.0	-0.0	-0.0	-1.8372590580347758e-05	-0.0	0.0	0.0	-0.0	5.046296160321261e-05	0.0	-7.224013231583871e-19	0.0	2.776320894323429e-05	-0.0	-0.0	-4.175298722357235e-30	-0.0	-0.0	-0.0	0.0	-1.9425558658158723e-05	0.0	0.0	0.0013006434850329816	-0.0	0.0	-5.369424482293929e-05	-0.0	0.0	0.0	-0.0	0.0	-0.0	-5.604523084509347e-19	0.0	0.00018240218056843699
cg21716753	-0.0	0.0	0.0	0.0	-0.0	-0.0	0.0	0.0	0.0	-0.0	-0.0	3.363931572489792e-17	-5.3235702639665e-18	-0.0	-1.83549940428687e-05	3.0862939971354834e-14	-0.0	0.0	0.0	7.666290626799603e-06	-0.0	0.0	0.0	-0.0	-0.0	-0.0	0.0	0.0	0.0	0.0	-0.0	-0.0	0.0	0.009274654752099218	2.0846639172736616e-05	0.0	0.0	0.0	0.0	-0.00010930390059467226	0.0	-1.9629880203318513e-18	-0.0	-0.0003317711831110483	-0.0	0.0	-1.3135690810848478e-30	0.0	0.0	0.0	-0.00010786075790009514	0.00040785451716822066	0.0	-0.0	-0.014790246869500381	0.0	0.0	0.00012514632815431814	-0.0	-0.0	-0.0	-0.0	-0.0	-0.0	-1.2562679243322833e-18	-0.0	-0.00045427642360429334
cg21716992	-0.0	0.0	0.0	-0.0	0.0	-0.0	0.0	0.0	-0.0	-0.0	-0.0	-7.656495408867598e-18	-2.7188071140680515e-20	-0.0	-3.321403916179017e-05	2.847496087688475e-14	0.0	0.0	0.0	-0.0	0.0	0.0	0.0	-0.0	-0.0	-0.0	-0.0	0.0	0.0	0.0	-0.0	-0.0	0.0	-0.0014804012467921164	-0.00019925286589995723	-0.0001605915968735677	0.0	-0.0	-0.0	4.473020739879894e-05	0.0	1.4960848049411732e-19	-0.0	0.00020131135080978964	0.0	-0.0	-1.0339449344738395e-30	-0.0	-0.0	0.0	0.00018662110885473112	-0.00016000179626361963	0.0	0.0	-0.015168419125077012	-0.0	-0.0	-0.0005946801323635344	0.0	0.0	-0.0	0.0	-0.0	5.917343762814411e-07	5.63788815853528e-19	-0.0	0.00020484448028026814
cg21717186	0.0	0.0	0.0	0.0	0.0	-0.0	0.0	0.0	0.0	0.0	0.0	1.1793602098124468e-19	1.4422841195895832e-17	0.0	7.46903875948185e-06	-7.131112614761558e-14	0.0	0.0	-0.0	2.330396591637957e-05	-0.0	-0.0	-0.0	0.0	-0.0	0.0	-0.0	0.0	0.0	0.0	-0.0	0.0	0.0	0.004183852289728216	-4.58085063160465e-06	0.00027669107392737206	0.0	-0.0	-0.0	0.00023929242955372015	-0.0	5.1983292534762846e-18	0.0	-8.720902506385785e-05	-0.0	0.0	-7.169916580617239e-30	0.0	0.0	0.0	-0.00026346154325598094	-0.0005932329690708145	0.0	0.0	-0.026027496606087993	-0.0	0.0	-0.0003233613237180468	0.0	0.0	-0.0	0.0	0.0	-4.225410453832942e-06	1.3614450526847904e-18	0.0	0.000299506796534119
cg21717424	-0.0	-0.0	-0.0	-0.0	-0.0	-0.0	0.0	-0.0	0.0	0.0	0.0	-2.7322383791413813e-17	2.1232847838477816e-17	0.0	8.731342346042885e-07	-8.64014524940073e-14	0.0	0.0	0.0	0.0	-0.0	0.0	0.0	0.0	0.0	-0.0	-0.0	-0.0	0.0	0.0	-0.0	0.0	0.0	0.013144668014111583	7.71022293996898e-05	1.2909947962943878e-05	-0.0	-0.0	-0.0	0.0001025447190745659	0.0	9.171329366943357e-19	-0.0	-0.0008983451185322678	0.0	0.0	-4.7820764754568676e-30	0.0	-0.0	-0.0	3.669853615892532e-06	-0.0001437340123243783	0.0	0.0	0.000864177858384731	0.0	0.0	5.382093299691146e-07	0.0	-0.0	-0.0	-0.0	-0.0	0.0	1.303409627931473e-18	0.0	0.00032070059836761857
cg21717724	-0.0	0.0	0.0	0.0	0.0	0.0	-0.0	0.0	-0.0	0.0	-0.0	1.1416803186126525e-17	-2.271509528091428e-18	0.0	-8.826330407335043e-06	9.556873904143795e-14	-0.0	0.0	0.0	-9.85538319578143e-06	0.0	0.0	-0.0	-0.0	0.0	-0.0	0.0	-0.0	-0.0	-0.0	-0.0	0.0	-0.0	-0.01170542301128791	0.0	-9.175622913133785e-06	0.0	0.0	0.0	0.00012315015075145273	-0.0	-4.896685995503394e-19	0.0	0.0003157921365390285	0.0	-0.0	-3.59212596544359e-30	-0.0	-0.0	0.0	0.00034002633656398924	-0.0003514709584709237	-0.0	0.0	0.015885821540082203	0.0	-0.0	7.740455032560372e-05	-0.0	-0.0	-0.0	-0.0	-0.0	0.0	-2.8455907935299206e-18	-6.914156830483358e-05	-0.0002697445350484342
cg21717870	-0.0	0.0	-0.0	-0.0	-0.0	-0.0	-0.0	-0.0	0.0	-0.0	0.0	-5.788708029197103e-17	5.1925950669725265e-18	0.0	2.796401395429104e-06	8.620213260435954e-15	-0.0	0.0	-0.0	-2.119245361114031e-05	0.0	-0.0	-0.0	-0.0	0.0	-0.0	-0.0	-0.0	0.0	0.0	0.0	0.0	-0.0	0.0	-8.775203242904074e-05	-0.00023914361190627265	0.0	-0.0	0.0	0.0001581408608427682	0.0	-1.862247371675194e-18	0.0	-0.00010471052945583946	-0.0	0.0	2.479178539289876e-30	0.0	-0.0	-0.0	-0.0003675849948336891	-7.47314016039738e-05	0.0	-0.0	0.014296485909985413	-0.0	0.0	-0.00030010021511253085	0.0	0.0	-0.0	-0.0	0.0	0.0	-1.6155354959626178e-18	-0.0	0.00018945898298006
cg21717879	0.0	-0.0	0.0	-0.0	0.0	0.0	-0.0	-0.0	-0.0	0.0	0.0	-2.172163007419469e-18	2.577365735414789e-17	-0.0	-2.610976945710999e-05	-1.5702704472956769e-13	0.0	-0.0	-0.0	-3.923096810262856e-05	0.0	-0.0	0.0	0.0	0.0	-0.0	0.0	0.0	-0.0	-0.0	0.0	0.0	-0.0	0.0001340347099646165	-2.433670405834677e-06	0.0	-0.0	-0.0	-0.0	0.0001368063782588489	-0.0	3.2877662289471046e-18	-0.0	4.701446065076372e-05	-0.0	0.0	-4.2127406160555894e-30	0.0	-0.0	0.0	0.00035282962620743533	0.0003635254494597019	-0.0	-0.0	-0.002717765203709187	0.0	-0.0	0.00015885579813877654	-0.0	-0.0	0.0	0.0	-0.0	-0.0	1.300601903614978e-18	-0.0	0.0002290558308043472
cg21717959	-0.0	-0.0	0.0	0.0	0.0	0.0	-0.0	0.0	-0.0	0.0	0.0	7.449666521000614e-17	-2.7042246306843856e-17	-0.0	-8.479809308516067e-06	2.0083347808560431e-13	-0.0	0.0	-0.0	6.650178335252038e-05	0.0	0.0	-0.0	-0.0	-0.0	-0.0	-0.0	-0.0	-0.0	-0.0	-0.0	0.0	0.0	-0.0024647495326633345	1.373677703271265e-05	-0.0	-0.0	0.0	0.0	0.0002632289963466245	-0.0	-5.00760711895094e-18	-0.0	-0.0008961353054603154	-0.0	0.0	-2.202793504326197e-30	-0.0	-0.0	-0.0	0.00044419503759049315	-0.00028648697839611144	-0.0	0.0	-0.02472240718786192	0.0	0.0	-0.0002971475642170223	-0.0	-0.0	-0.0	-0.0	0.0	0.0	-4.443994674896619e-19	-0.0	2.4650559757614822e-05
cg21718033	0.0	-0.0	0.0	-0.0	0.0	-0.0	0.0	0.0	0.0	-0.0	0.0	-1.276303814422384e-17	-1.1071607522398227e-17	-0.0	-2.3803262245669464e-05	2.3816002286634456e-14	0.0	-0.0	-0.0	-3.375114853672855e-05	0.0	0.0	-0.0	-0.0	-0.0	0.0	0.0	-0.0	0.0	0.0	0.0	0.0	0.0	-0.0	-5.831779354010807e-05	0.0	-0.0	0.0	0.0	9.560258833887485e-05	-0.0	-6.624826656825169e-19	0.0	0.000485610442059384	0.0	-0.0	1.1764499252371582e-29	0.0	0.0	-0.0	-8.442805406538298e-06	-9.001199040152708e-06	-0.0	-0.0	-0.01160128291061684	-0.0	-0.0	-0.0003266648835012103	0.0	0.0	0.0	0.0	0.0	-2.7660414964723237e-05	5.521648012384592e-19	0.0	-0.00010020829197894651
cg21718261	-0.0	0.0	0.0	-0.0	-0.0	0.0	-0.0	-0.0	-0.0	0.0	-0.0	5.85523300077247e-17	-8.321620397513062e-18	-0.0	-1.768685652472675e-05	5.410962200742581e-14	0.0	-0.0	0.0	0.0	-0.0	-0.0	-0.0	-0.0	0.0	-0.0	-0.0	-0.0	0.0	0.0	-0.0	-0.0	-0.0	-0.0005832275781320485	-7.703147865146538e-06	-0.0008386872969401169	-0.0	0.0	0.0	0.0001529055599493892	0.0	2.491133613946482e-19	-0.0	-0.00014934601379374147	0.0	0.0	-4.417316159487467e-30	0.0	0.0	-0.0	0.00014388698252945764	-4.450883472547259e-05	0.0	-0.0	-0.0064167319961557145	-0.0	-0.0	-0.000271759364712277	-0.0	-0.0	0.0	-0.0	-0.0	0.00017707183147098825	8.094617433377243e-19	-0.0	-0.000348429804445021
cg21718357	0.0	-0.0	0.0	-0.0	-0.0	-0.0	-0.0	-0.0	-0.0	-0.0	-0.0	5.30740611829283e-18	9.858646011345471e-18	-0.0	-1.7183650138537605e-05	-5.212655710051582e-14	0.0	-0.0	-0.0	-6.350780812516226e-06	0.0	-0.0	0.0	0.0	0.0	0.0	-0.0	-0.0	0.0	0.0	0.0	-0.0	0.0	0.0022546893200942977	6.597640586511446e-05	3.6349042172866796e-05	-0.0	0.0	-0.0	-0.000263608133258224	0.0	2.9998347128951284e-18	0.0	-3.903646452016512e-05	0.0	-0.0	-3.0456993246127425e-30	-0.0	0.0	0.0	0.0004448177354396431	-0.0001442767505435316	0.0	-0.0	0.0049337732874202445	0.0	-0.0	-0.00020299564210143114	-0.0	0.0	-0.0	-0.0	-0.0	0.00010114206722665838	1.7824186321749347e-18	-0.0	0.0005665189301107297
cg21718425	0.0	0.0	0.0	-0.0	0.0	0.0	-0.0	-0.0	-0.0	0.0	0.0	2.077927055309206e-17	-4.850925757080137e-19	-0.0	-1.0110022674426467e-05	1.497501953360199e-14	-0.0	0.0	0.0	-2.2913927526805614e-05	0.0	0.0	-0.0	-0.0	0.0	0.0	-0.0	0.0	-0.0	0.0	-0.0	0.0	-0.0	-0.0	-0.0	-3.718775224093465e-05	0.0	0.0	0.0	5.8954013956224155e-06	-0.0	1.3056823981450661e-18	-0.0	-0.00038819119479082217	0.0	0.0	-1.1014449132822976e-30	0.0	0.0	0.0	-0.00022208386534335796	-0.00018753607520003668	-0.0	-0.0	-0.0009710146292497787	0.0	0.0	-0.0002957380006838274	0.0	0.0	-0.0	0.0	-0.0	1.1821653627462833e-05	4.400782833843142e-19	-0.0	8.578422342282345e-05
cg21718586	-0.0	-0.0	0.0	-0.0	0.0	-0.0	0.0	0.0	0.0	-0.0	-0.0	-1.1454104800968781e-17	3.1656567296397306e-17	0.0	-4.1575537214088085e-07	-1.699503646141733e-13	-0.0	-0.0	-0.0	-9.656683333918205e-06	-0.0	-0.0	-0.0	-0.0	-0.0	-0.0	0.0	-0.0	0.0	0.0	0.0	0.0	-0.0	0.006025616003557668	-9.107157940006057e-05	-0.00045849323542695514	0.0	-0.0	-0.0	1.015164049664659e-06	0.0	3.2091664403521655e-18	-0.0	-0.0002020246779390307	0.0	-0.0	-3.448557612141184e-30	0.0	0.0	0.0	0.0004710558656312024	0.0005093239302160651	-0.0	0.0	0.005975499276787306	0.0	0.0	0.0003946518715976251	-0.0	0.0	1.0079199429740176e-05	0.0	0.0	0.0	-1.802162466540548e-20	0.0	-0.0004128267486015547
cg21718735	-0.0	0.0	-0.0	-0.0	0.0	-0.0	-0.0	-0.0	0.0	0.0	0.0	-4.956254647132424e-18	2.8851937259378113e-18	0.0	-1.9257963507304756e-06	-1.9627114209134147e-14	0.0	0.0	0.0	-1.1737699167295253e-05	0.0	0.0	-0.0	-0.0	0.0	0.0	0.0	0.0	-0.0	-0.0	-0.0	0.0	-0.0	3.772115784000665e-05	3.520553788825084e-06	-0.0	-0.0	-0.0	0.0	1.1384087951862688e-05	-0.0	7.221190850682804e-19	-0.0	-5.808071812702544e-05	0.0	0.0	-3.6879235568395636e-30	0.0	0.0	0.0	5.4881386995367133e-05	-0.00012517402954123765	-0.0	-0.0	-0.00012378109949807528	0.0	-0.0	-7.490078768546563e-05	0.0	-0.0	-0.0	0.0	-0.0	4.186564420625468e-05	9.805764846329163e-19	0.0	-0.00012359831073854982
cg21719025	0.0	0.0	-0.0	0.0	-0.0	-0.0	0.0	0.0	-0.0	-0.0	0.0	-7.641947899452133e-18	-8.983131199793157e-18	-0.0	-2.6167816571234003e-05	-1.208966199246079e-14	-0.0	0.0	0.0	0.0	-0.0	-0.0	0.0	0.0	0.0	0.0	0.0	-0.0	-0.0	-0.0	-0.0	0.0	0.0	0.005148697366669663	-1.3471654243666584e-05	4.164267484132166e-05	0.0	-0.0	0.0	0.00022547403540494878	0.0	-2.4385499686616042e-18	-0.0	0.0003123416072884981	0.0	-0.0	-1.0452498856179534e-29	0.0	0.0	0.0	0.0005303714928692717	-0.000752434789824097	-0.0	0.0	-0.011378633940883108	0.0	0.0	-0.0006106665676078643	-0.0	-0.0	-0.0	-0.0	-0.0	4.476259711895768e-05	-2.0353297128517535e-19	0.0	-0.0006314558193893949
cg21719150	-0.0	0.0	-0.0	-0.0	0.0	-0.0	-0.0	-0.0	-0.0	0.0	0.0	1.653558329545734e-18	4.320972420881782e-19	0.0	-1.4608386023985151e-06	4.228680003771845e-15	-0.0	0.0	0.0	-3.0767240697988076e-05	0.0	0.0	-0.0	-0.0	0.0	0.0	0.0	0.0	-0.0	-0.0	-0.0	0.0	-0.0	-0.0	1.0174997424557326e-05	-0.0	-0.0	-0.0	0.0	1.5748934901562647e-06	-0.0	2.329157766578373e-19	-0.0	2.8656899461956425e-05	0.0	0.0	-5.186850689528901e-30	0.0	0.0	0.0	2.3542684788577686e-05	-0.00010865487842307463	-0.0	-0.0	0.0021627706600938347	0.0	-0.0	-0.00011153079146716629	-0.0	-0.0	-0.0	0.0	-0.0	7.413507718507976e-06	8.842058420225749e-20	0.0	3.658948779943839e-06
cg21719344	-0.0	-0.0	0.0	-0.0	0.0	-0.0	0.0	0.0	0.0	0.0	0.0	-1.1903842482957859e-17	-2.01783722845512e-17	-0.0	-2.2919101542805735e-06	1.3353405264051498e-13	0.0	0.0	-0.0	-9.151327009799641e-05	0.0	0.0	-0.0	-0.0	-0.0	-0.0	-0.0	-0.0	0.0	0.0	-0.0	-0.0	-0.0	0.010996417541020804	-0.0	0.0005109758570591747	-0.0	-0.0	0.0	5.288805482677369e-05	0.0	-3.5527409500261905e-18	0.0	-0.0005568010504334147	-0.0	0.0	7.384723897183697e-30	-0.0	-0.0	-0.0	-0.00054969696101495	-0.00011782658194707729	0.0	0.0	0.0007368358770759383	-0.0	-0.0	-0.00016799210648776628	0.0	0.0	-0.0	-0.0	-0.0	1.255351492469517e-05	-9.553076105225421e-19	0.0	-0.00016208677099991127
cg21719361	0.0	0.0	0.0	-0.0	0.0	-0.0	0.0	-0.0	0.0	0.0	0.0	-4.067823619060187e-19	1.4691486154943994e-17	0.0	9.579205364835048e-06	-4.8937996608215575e-14	0.0	0.0	0.0	-3.088520382497982e-05	0.0	0.0	-0.0	-0.0	-0.0	0.0	-0.0	0.0	-0.0	-0.0	0.0	0.0	-0.0	0.0016001131797836294	0.0	0.0001266229462939007	0.0	-0.0	0.0	-0.00012370691082132248	0.0	1.6255800327792808e-18	-0.0	-0.0002700762419843881	0.0	0.0	-4.666790165840121e-30	0.0	-0.0	0.0	4.064317188718413e-05	0.00014217257007956315	0.0	0.0	-0.0030771885098379312	0.0	-0.0	-0.00022003349083359812	-0.0	-0.0	-0.0	-0.0	-0.0	0.0	1.2257872974069042e-18	0.0	0.00012294170259189726
cg21719383	-0.0	-0.0	-0.0	0.0	0.0	0.0	0.0	0.0	-0.0	-0.0	-0.0	2.116272821617941e-18	2.692487588347672e-18	-0.0	9.477838241405362e-07	2.585261715320503e-15	-0.0	0.0	-0.0	9.628972841445215e-06	-0.0	0.0	-0.0	-0.0	-0.0	0.0	0.0	0.0	-0.0	-0.0	-0.0	0.0	0.0	-0.001786047419471372	-0.0	-6.821160680627462e-05	-0.0	0.0	0.0	2.4138631537407183e-05	-0.0	-8.572417925354101e-19	0.0	8.607496209432297e-05	0.0	0.0	4.7804449362887095e-30	0.0	0.0	0.0	0.00018213645792660428	-0.0005167458066079923	-0.0	-0.0	-0.0049087195739342965	0.0	-0.0	-3.8030514894663198e-06	0.0	-0.0	-0.0	0.0	-0.0	0.0	-6.855029508972405e-19	-0.0	0.00011466110248324709
cg21719385	-0.0	-0.0	0.0	0.0	0.0	0.0	0.0	0.0	-0.0	0.0	0.0	1.9850232227337978e-17	-1.0579171312973542e-19	0.0	-5.786612261531315e-07	-4.2918330245362287e-17	-0.0	0.0	0.0	-2.8714081493986045e-05	0.0	0.0	0.0	0.0	-0.0	0.0	0.0	0.0	-0.0	-0.0	-0.0	0.0	0.0	0.0011499262475604228	-4.985044626014147e-05	-0.0	-0.0	0.0	0.0	4.6775719655925176e-05	-0.0	8.860987520709832e-19	-0.0	1.1322142719511608e-05	0.0	0.0	5.131122962484578e-30	0.0	-0.0	0.0	0.00015699382863282183	-0.0007566351098488817	-0.0	-0.0	-0.01243909268687982	0.0	-0.0	-0.0002713878268092972	0.0	-0.0	-0.0	0.0	0.0	0.0	6.539339160800002e-19	-0.0	-0.0005754261778706561
cg21719494	-0.0	0.0	-0.0	-0.0	0.0	-0.0	0.0	-0.0	0.0	0.0	0.0	-9.270987838730853e-18	2.828867688337603e-19	-0.0	-4.7241511032456275e-06	1.3133572953293248e-16	-0.0	0.0	0.0	-1.9684519706616985e-05	0.0	0.0	-0.0	-0.0	-0.0	0.0	0.0	0.0	-0.0	-0.0	-0.0	0.0	0.0	0.0	1.1845481185465167e-05	-0.0	-0.0	-0.0	0.0	-2.9366769797715396e-05	-0.0	4.296302447156884e-19	-0.0	-3.775761224645867e-05	0.0	0.0	-8.936522983607117e-30	0.0	0.0	0.0	2.4459664449019626e-05	-4.6569409623573993e-05	-0.0	-0.0	-0.0022729767777665143	0.0	-0.0	-7.859557805126843e-05	-0.0	0.0	-0.0	0.0	-0.0	2.823172456621048e-05	-3.211530747121721e-19	0.0	-2.768314570503322e-05
cg21719704	0.0	-0.0	-0.0	0.0	0.0	-0.0	0.0	0.0	-0.0	-0.0	-0.0	9.088255346411106e-18	-2.2790700530522934e-18	-0.0	-5.2296606962106845e-05	-1.805192065769937e-14	0.0	0.0	0.0	1.8507191414169062e-05	-0.0	0.0	0.0	-0.0	-0.0	0.0	0.0	0.0	-0.0	-0.0	0.0	-0.0	0.0	-0.0012813045802859385	-2.217806300393887e-05	0.0001442520896014384	0.0	-0.0	-0.0007961913626838245	-0.00023720740712740974	-0.0	-2.330065353283147e-18	-0.0	-0.0007109434868774157	0.0	-0.0	-3.9072117972999505e-30	0.0	0.0	0.0	0.000784655843273897	0.00015711810172255614	-0.0	-0.0	0.013910579388655055	0.0	-0.0	0.0002698051366059899	0.0	0.0	0.0	0.0	-0.0	0.0001717580005456181	-1.7884004677204903e-18	0.0	0.0006130741541325889
cg21719817	-0.0	0.0	0.0	0.0	-0.0	0.0	0.0	0.0	-0.0	0.0	-0.0	3.675764800358692e-18	1.0254127389641345e-17	-0.0	-4.675061641108183e-06	-4.4291127117388895e-14	-0.0	0.0	0.0	1.740762922487307e-05	-0.0	-0.0	0.0	0.0	0.0	-0.0	0.0	0.0	-0.0	-0.0	-0.0	-0.0	-0.0	-0.0011338697978785675	-1.357707552130445e-05	-0.00018603008913183663	0.0	0.0	0.0	7.579686830695336e-05	0.0	2.680971835525124e-18	0.0	-0.00040550857099656265	-0.0	-0.0	1.4246947722515045e-30	-0.0	0.0	-0.0	-0.00013399519458947407	-0.0003281471319759438	0.0	-0.0	-0.004935962408188933	-0.0	0.0	-0.0002082146736558118	-0.0	-0.0	0.0	0.0	0.0	-0.0	-3.453661218507777e-19	0.0	-0.00011470599842150074
cg21719874	0.0	-0.0	0.0	0.0	-0.0	-0.0	-0.0	-0.0	0.0	0.0	0.0	2.4427518968049533e-17	1.2084144485678858e-17	-0.0	-2.7355992201368888e-05	-9.432785060630577e-14	-0.0	-0.0	0.0	-3.087117141512419e-05	0.0	0.0	-0.0	-0.0	0.0	-0.0	-0.0	-0.0	-0.0	-0.0	0.0	-0.0	-0.0	0.0009171572497022283	3.183857891421943e-05	0.0001543683415444517	0.0	-0.0	0.0	2.6425260720933858e-05	-0.0	2.379718285042926e-18	-0.0	-0.0011060825313547547	0.0	0.0	5.041801024695198e-31	-0.0	-0.0	-0.0	0.0003243987654975647	-0.0008001665447706769	-0.0	-0.0	-0.011702984501925804	-0.0	0.0	-0.000705790292900512	0.0	-0.0	0.0	-0.0	-0.0	0.0	1.3351011381738889e-18	0.0	-3.4989158434415855e-05
cg21719924	-0.0	-0.0	-0.0	-0.0	-0.0	0.0	-0.0	0.0	-0.0	0.0	0.0	-7.791963660874246e-18	-2.5744598294530715e-17	0.0	2.9296435757976383e-05	1.3885439097093666e-14	-0.0	0.0	-0.0	0.0	0.0	-0.0	0.0	0.0	-0.0	0.0	0.0	0.0	0.0	0.0	-0.0	0.0	-0.0	-0.008222154161891166	-3.5567413394697394e-05	-0.0002122602299013367	-0.0	0.0	-0.0	0.00018853630172106038	-0.0	-5.814389440446775e-19	0.0	-0.00048660983637484405	-0.0	0.0	-7.911953527033786e-30	-0.0	-0.0	-0.0	-0.0003952805721150086	0.00029459405617676015	0.0	-0.0	0.002362043385775855	-0.0	0.0	0.0003722039374241812	0.0	-0.0	0.0	0.0	0.0	-0.00020487349611640948	-3.4063217973536645e-19	0.0	-0.0007611188417294394
cg21719937	0.0	-0.0	-0.0	-0.0	0.0	0.0	-0.0	0.0	-0.0	0.0	0.0	5.483534924714837e-18	-4.831016837588781e-18	-0.0	-9.28027865035794e-06	-8.665562602604358e-15	-0.0	-0.0	0.0	6.1032558596215515e-05	-0.0	0.0	-0.0	0.0	-0.0	0.0	0.0	0.0	-0.0	-0.0	0.0	0.0	0.0	0.0001163846556584398	5.623990032367869e-05	-7.121844608025788e-05	-0.0	0.0	-0.0	-3.766785327854649e-05	0.0	3.772511131154013e-19	-0.0	-0.0008492300292617978	-0.0	0.0	-7.172977600604002e-31	0.0	-0.0	0.0	0.0001751597329606359	0.00036357707274667665	-0.0	-0.0	0.0022466979110720947	0.0	0.0	0.00017103935036305796	-0.0	0.0	0.0	-0.0	-0.0	0.00013870877783444906	4.942729005253056e-19	0.0	-2.2150872257698378e-05
cg21720206	-0.0	0.0	0.0	0.0	0.0	-0.0	0.0	0.0	0.0	-0.0	-0.0	-6.554795349841713e-18	-7.388832170346743e-18	-0.0	6.408727049869633e-06	-1.2732661461416881e-14	0.0	0.0	0.0	-0.0	0.0	0.0	0.0	-0.0	-0.0	-0.0	0.0	0.0	0.0	-0.0	-0.0	0.0	-0.0	-0.0	2.8491763828411978e-05	8.358661234989691e-05	0.0	-0.0	0.0	-0.0002357828001500025	0.0	-8.071479578457096e-19	0.0	-6.734125596551639e-05	-0.0	0.0	-2.6176166071748997e-30	0.0	0.0	0.0	8.315463206116023e-05	2.2887806342672262e-05	0.0	0.0	0.002008225316694319	0.0	0.0	8.374348131707885e-05	0.0	-0.0	0.0	0.0	0.0	-3.5138402960974994e-05	-1.1518855311888868e-18	0.0	0.00014578930347639517
cg21720306	-0.0	0.0	0.0	0.0	0.0	-0.0	0.0	0.0	0.0	0.0	0.0	-2.1679555249185834e-17	1.1003844274771439e-18	0.0	1.4944929674341097e-05	-4.044388822082398e-14	0.0	-0.0	-0.0	-2.120677426343267e-05	0.0	-0.0	0.0	0.0	0.0	-0.0	-0.0	-0.0	0.0	0.0	-0.0	0.0	-0.0	-0.011146550018985062	-0.00021961150627422074	-0.0006902756319113363	-0.0	-0.0	0.0	9.354437219907927e-05	-0.0	-7.822561452755269e-19	0.0	-0.000653232524945504	0.0	-0.0	-2.310594448631541e-30	-0.0	0.0	0.0	0.0005015198530024021	-0.000277441876645175	-0.0	0.0	-0.014159648144787547	-0.0	-0.0	-0.000420570304879018	-0.0	-0.0	0.0	-1.9920915758857267e-06	0.0	0.0	-5.900950067956506e-19	-0.0	0.00018281965174006152
cg21720454	-0.0	0.0	-0.0	-0.0	0.0	-0.0	-0.0	-0.0	-0.0	-0.0	0.0	-2.2111792328003612e-18	-2.0168426500621014e-18	0.0	-1.2941134511038577e-06	2.181831608150752e-15	-0.0	0.0	0.0	-2.2166166389736696e-05	0.0	0.0	-0.0	-0.0	-0.0	0.0	0.0	0.0	-0.0	-0.0	-0.0	0.0	0.0	0.0	-0.0	-5.034337501656159e-05	0.0	-0.0	0.0	1.717217908643119e-05	-0.0	7.035322268317411e-20	-0.0	2.1620566197708045e-05	0.0	0.0	-5.652472131061914e-30	0.0	0.0	0.0	3.6807700626368345e-05	-0.00012121271942707509	-0.0	-0.0	-0.005092952332100632	0.0	-0.0	-0.00010813891704175926	0.0	-0.0	-0.0	0.0	-0.0	0.0	-6.9009185737309635e-19	0.0	8.629470322135038e-05
cg21720577	0.0	-0.0	0.0	-0.0	0.0	0.0	-0.0	0.0	-0.0	0.0	0.0	1.182603505280402e-17	-2.2821558560087983e-17	0.0	3.08812753268971e-05	8.158792820944769e-14	0.0	-0.0	-0.0	0.0	0.0	0.0	-0.0	0.0	-0.0	0.0	0.0	-0.0	-0.0	-0.0	0.0	0.0	0.0	-0.00021536477283980076	6.322897437621247e-05	0.0	-0.0	-0.0	0.0	1.778179768115202e-05	-0.0	-3.3618716287841623e-18	-0.0	-0.0008080242356350236	0.0	0.0	-9.32664094853577e-31	0.0	-0.0	0.0	0.00015700995013696477	0.00027141938379280175	0.0	0.0	0.00909816207622043	-0.0	-0.0	0.00036953633672254195	0.0	-0.0	0.0	-0.0	-0.0	-0.0	4.2418073059520024e-19	0.0	-4.559206316100128e-05
cg21720618	0.0	-0.0	0.0	0.0	-0.0	0.0	-0.0	-0.0	-0.0	0.0	0.0	4.570274547645273e-17	-1.8524291445640556e-17	-0.0	-2.4731473821572873e-05	4.61835418084098e-14	-0.0	0.0	-0.0	-1.8404047384438826e-05	0.0	0.0	-0.0	-0.0	-0.0	0.0	0.0	-0.0	0.0	0.0	0.0	0.0	-0.0	-0.0035944928939097343	1.3770818259358056e-05	0.0003659222991715539	-0.0	-0.0	-0.0	0.00021847935091491398	0.0	-2.6870426841393673e-18	0.0	-0.0001484662756416751	-0.0	0.0	-4.268602247554176e-30	-0.0	-0.0	0.0	0.0004320845455350369	0.00027274415588118074	-0.0	-0.0	0.003988834336390933	0.0	0.0	5.5250664335115884e-05	-0.0	0.0	0.0	-0.0	-0.0	5.228953471062789e-05	-6.782327325341454e-19	0.0	-0.00036598396286719945
cg21720802	-0.0	0.0	3.300665326080466e-05	-0.0	0.0	-0.0	0.0	-0.0	-0.0	-0.0	0.0	1.2191104474337997e-17	-8.27026747262721e-18	-0.0	-1.8469194310478544e-05	5.4676438375539983e-14	0.0	-0.0	-0.0	-2.360926486038908e-05	-0.0	0.0	-0.0	-0.0	0.0	0.0	-0.0	-0.0	0.0	0.0	-0.0	0.0	-0.0	-0.0006199216933751605	-0.00011814060749424227	-0.00010020227734107987	0.0	0.0	0.0	-1.7807015911553234e-05	-0.0	-1.3399629104768951e-18	-0.0	-2.3930947749442304e-05	0.0	0.0	3.975105181657866e-30	0.0	0.0	-0.0	0.0001339878246787163	2.1277744904986125e-06	0.0	0.0	-0.013414146555179545	-0.0	-0.0	-0.0005054844661983343	-0.0	-0.0	-0.0	-0.0	0.0	-0.0	-1.5388602412565276e-18	-0.0	-0.00028812613850785334
cg21720883	0.0	0.0	-0.0	0.0	0.0	-0.0	0.0	0.0	0.0	-0.0	0.0	1.024519213357991e-17	3.832599149456571e-18	0.0	1.5343654699608046e-06	-4.045444039651597e-14	0.0	0.0	-0.0	-9.109625559513036e-06	0.0	0.0	-0.0	-0.0	-0.0	0.0	-0.0	0.0	0.0	0.0	0.0	0.0	-0.0	-0.002956408740722459	-8.705162741102749e-05	-0.0	0.0	-0.0	0.0	-3.5110043662219735e-05	0.0	-1.865778434645828e-19	-0.0	-0.00022310551621627892	0.0	0.0	5.91796804317862e-30	0.0	0.0	0.0	0.0004769797504581492	-6.304600776069188e-05	0.0	0.0	-0.005265669508158271	0.0	-0.0	-0.00017041121255944013	-0.0	0.0	-0.0	-0.0	-0.0	0.0	5.189619700655841e-19	0.0	2.6946287408753974e-05
cg21721103	0.0	-0.0	0.0	0.0	-0.0	0.0	0.0	-0.0	0.0	-0.0	-0.0	-1.2753645788864861e-17	-6.3757860673693294e-18	-0.0	-1.398755445405576e-05	5.026307011069705e-14	-0.0	0.0	0.0	-0.0	0.0	-0.0	-0.0	-0.0	0.0	-0.0	-0.0	-0.0	-0.0	-0.0	0.0	0.0	-0.0	0.0	-2.5092226878122923e-05	-0.0002177699887478687	0.0	0.0	0.0	0.000268063340347985	0.0	-1.3084240376619926e-18	0.0	0.0003581070516763359	-0.0	-0.0	2.4410947746570642e-30	-0.0	-0.0	-0.0	0.00015811251949362265	8.236162576505798e-05	0.0	0.0	0.012376923510300505	0.0	0.0	1.6356970118814542e-05	-0.0	0.0	0.0	0.0	0.0	0.0	7.904891901982067e-19	-0.0	0.0
cg21721340	-0.0	-0.0	0.0	-0.0	-0.0	-0.0	0.0	0.0	-0.0	-0.0	-0.0	7.2814068481795475e-19	-3.754074875320205e-18	-0.0	-3.851194978412677e-06	2.2686382552379812e-14	0.0	0.0	0.0	-8.071638433701646e-06	-0.0	-0.0	0.0	0.0	-0.0	-0.0	-0.0	-0.0	0.0	0.0	-0.0	-0.0	-0.0	0.0	-5.356830256376833e-05	0.0	0.0	-0.0	-0.0	-3.1528044635040686e-05	0.0	-6.135277497596401e-20	0.0	0.00010021354654582657	-0.0	-0.0	1.5845897342948464e-30	-0.0	-0.0	-0.0	-0.00016979625716162525	-9.056212108437985e-05	-0.0	0.0	0.0004827827631517526	-0.0	0.0	-0.00019514436035575399	0.0	-0.0	0.0	0.0	-0.0	-0.0	-5.062703823773152e-20	-0.0	-4.8966170248991735e-05
cg21721430	-0.0	0.0	0.0	0.0	0.0	0.0	-0.0	-0.0	0.0	0.0	-0.0	-2.989423799013722e-17	-8.70041701022483e-18	0.0	2.3211030317319468e-06	4.642180566462056e-14	-0.0	0.0	-0.0	-2.043142512311668e-05	-0.0	0.0	0.0	-0.0	0.0	-0.0	-0.0	0.0	0.0	0.0	-0.0	-0.0	0.0	0.0015547658551088282	4.605463214678064e-05	9.089500825036864e-05	0.0	-0.0	-0.0	0.00020576235677771532	-0.0	-9.951555447738517e-19	0.0	-6.659876832904575e-05	0.0	0.0	-2.658770931605406e-30	-0.0	-0.0	0.0	0.000259554932890274	-0.0005952935453927236	-0.0	0.0	0.0062768941170040496	-0.0	-0.0	1.052044933149143e-05	0.0	-0.0	-0.0	-0.0	0.0	-0.0	-1.948145025106342e-18	-0.0	6.799152127341458e-05
cg21721432	-0.0	0.0	-0.0	-0.0	-0.0	-0.0	0.0	0.0	0.0	-0.0	-0.0	-2.0935317139615308e-17	4.933818301587272e-17	-0.0	-1.0858951953836241e-05	-2.2859376630798117e-13	-0.0	0.0	0.0	0.0	-0.0	0.0	0.0	0.0	-0.0	-0.0	0.0	-0.0	0.0	0.0	0.0	0.0	-0.0	0.005077318927284172	-3.337587978787082e-05	0.0004125604745720248	-0.0	0.0	0.0	-8.316062111599868e-05	0.0	5.9944902375267e-18	-0.0	-0.0006869511235864321	0.0	0.0	-5.792054667545939e-30	-0.0	0.0	0.0	-0.0005174519733960895	-9.294556093474212e-05	0.0	-0.0	0.004728113603982765	-0.0	0.0	0.00016722525106797914	-0.0	-0.0	0.0	0.0	-0.0	-0.0	2.6346822047516866e-18	-0.0	9.724049782188693e-05
cg21721440	0.0	-0.0	-0.0	0.0	0.0	0.0	0.0	0.0	0.0	0.0	0.0	-1.5411704415952803e-17	3.5485406976634484e-17	-0.0	1.6608472075066227e-05	-1.2819603863210482e-13	-0.0	0.0	-0.0	3.860700783480861e-05	0.0	0.0	-0.0	0.0	0.0	0.0	0.0	0.0	-0.0	-0.0	0.0	0.0	0.0	-0.0	0.00012198912190150351	0.0003408942750527548	0.0	0.0	0.0	5.3298616592042524e-05	0.0	4.120510594464278e-18	0.0	-7.08992399302332e-05	-0.0	-0.0	-2.001243027533213e-30	-0.0	-0.0	0.0	7.69732122745553e-05	-5.0883131397004355e-05	0.0	-0.0	0.0038314356277712597	0.0	-0.0	0.0003188876176574828	-0.0	-0.0	0.0	0.0	0.0	-3.9732294871414e-05	7.756179546731451e-19	0.0	-6.949819764472744e-05
cg21721523	0.0	-0.0	-0.0	0.0	-0.0	0.0	-0.0	-0.0	0.0	-0.0	-0.0	-2.2101074815341352e-18	1.9827951113141578e-17	-0.0	-2.1498123102651906e-05	-4.9990896392354164e-14	0.0	0.0	0.0	-1.3276514057315601e-05	-0.0	-0.0	0.0	0.0	0.0	-0.0	0.0	-0.0	-0.0	-0.0	0.0	-0.0	-0.0	0.00691077048744322	4.317709416448097e-05	7.924324205719887e-05	0.0	-0.0	-0.0	8.528393608452919e-05	-0.0	2.798433420625836e-19	-0.0	-0.00021326576523996726	0.0	-0.0	6.370192375725735e-30	0.0	-0.0	-0.0	0.0006673578966137588	0.00014989909503880088	-0.0	0.0	0.011017500174764829	-0.0	0.0	-0.00012970310382460994	-0.0	0.0	0.0	0.0	-0.0	0.0	-1.4062308252847376e-18	0.0	0.00028198575689082145
cg21721566	0.0	0.0	0.0	0.0	-0.0	0.0	-0.0	-0.0	-0.0	-0.0	-0.0	-1.5494522096414566e-17	-6.374598507746019e-18	0.0	-2.807246367459558e-06	2.687893279022231e-14	-0.0	0.0	-0.0	1.7580532415616326e-05	0.0	-0.0	-0.0	-0.0	0.0	-0.0	-0.0	-0.0	0.0	0.0	-0.0	-0.0	-0.0	-0.0066584460462906754	-6.10611601675158e-05	-0.0	-0.0	-0.0	0.0	0.0003541924945789398	-0.0	2.9461910049933954e-21	0.0	0.0003165231069036304	-0.0	-0.0	-2.1288995112000748e-30	-0.0	-0.0	0.0	-0.00025638061725922595	-0.00044867715763394537	-0.0	0.0	-0.0028027292345125616	0.0	0.0	-0.0003381247870642391	0.0	0.0	-1.6273670859768993e-05	-0.0	-0.0	0.0	-9.525443612453801e-20	0.0	0.0005264316439734716
cg21721649	-0.0	-0.0	-0.0	-0.0	0.0	-0.0	0.0	-0.0	-0.0	0.0	0.0	2.55379083919488e-18	-2.573212864624213e-19	0.0	2.7722421947454524e-06	5.034656895114565e-15	-0.0	0.0	0.0	-2.320174031997374e-05	0.0	0.0	-0.0	-0.0	-0.0	0.0	0.0	0.0	-0.0	-0.0	-0.0	0.0	-0.0	0.0	-0.0	-0.0	0.0	-0.0	0.0	7.800224022135174e-06	-0.0	6.87311424001703e-20	-0.0	3.814140628066964e-05	0.0	0.0	2.182142198030846e-30	0.0	0.0	0.0	3.233842439821703e-05	-8.325109217308551e-05	-0.0	-0.0	-0.0009509200426918555	0.0	0.0	-0.00011431535312489204	-0.0	-0.0	-0.0	0.0	-0.0	2.8150506488315315e-05	-4.758849707781458e-19	-0.0	-2.2829925055338114e-05
cg21721718	0.0	0.0	0.0	-0.0	-0.0	0.0	-0.0	0.0	-0.0	0.0	-0.0	4.713891690730656e-18	4.3089439401727546e-18	-0.0	-6.588826343840673e-06	-2.0383332945931985e-14	0.0	-0.0	0.0	-0.0	-0.0	-0.0	0.0	-0.0	0.0	-0.0	-0.0	-0.0	0.0	0.0	0.0	-0.0	0.0	-0.00036712449088093847	1.0423341769175679e-05	0.0	0.0	-0.0	-0.0	-2.177847673455694e-05	0.0	3.575736973474664e-19	0.0	0.0004837469512885507	-0.0	-0.0	-6.345989578634798e-30	-0.0	0.0	-0.0	0.00016890026324914548	-3.969806001006396e-05	0.0	0.0	0.0032907513613421734	-0.0	0.0	1.5998424994139808e-06	-0.0	0.0	0.0	-0.0	-0.0	-0.0	1.0915513719831743e-18	0.0	0.0004219621452432189
cg21721787	-0.0	0.0	0.0	-0.0	0.0	-0.0	0.0	-0.0	-0.0	-0.0	0.0	-7.793487437935043e-18	-1.9768171985694824e-18	0.0	-1.9210165310658277e-05	3.926302301360796e-14	0.0	0.0	0.0	-1.3780646675034692e-05	-0.0	0.0	-0.0	-0.0	-0.0	0.0	-0.0	-0.0	0.0	0.0	-0.0	0.0	0.0	0.002126990995281963	-7.2162665305904e-05	0.0	-0.0	-0.0	0.0	-9.295548075835976e-05	-0.0	-5.69366201469369e-19	0.0	-9.887308789987875e-05	0.0	0.0	5.492583739516644e-30	0.0	-0.0	0.0	0.00010914340297331775	-0.00026879256355245265	-0.0	0.0	0.00788120592539089	0.0	0.0	-0.0004977857027197352	0.0	0.0	-0.0	0.0	-0.0	2.885893875846873e-05	1.0665313242334762e-19	0.0	3.656545531805837e-06
cg21721812	0.0	0.0	-0.0	-0.0	0.0	-0.0	-0.0	-0.0	0.0	-0.0	0.0	1.8962304895995143e-18	-9.120454933769133e-19	-0.0	-1.6640614764854984e-06	5.637615574155614e-16	-0.0	0.0	0.0	-1.4471970151744849e-05	0.0	0.0	-0.0	-0.0	0.0	0.0	0.0	-0.0	-0.0	-0.0	-0.0	0.0	-0.0	-0.0	-1.952442002532749e-05	-2.6011169182078156e-05	0.0	-0.0	0.0	-2.387504469768803e-05	-0.0	-2.807330822564591e-19	-0.0	-0.000187038146461988	0.0	0.0	-7.122972424789762e-30	0.0	-0.0	0.0	-2.5445110188728155e-05	0.0	-0.0	-0.0	-0.0007775280560835589	0.0	-0.0	-5.487445844384016e-05	0.0	0.0	-0.0	0.0	-0.0	3.8399352706687576e-05	5.911549384665442e-20	0.0	-6.175387888898454e-05
cg21721825	-0.0	-0.0	0.0	-0.0	0.0	0.0	-0.0	-0.0	0.0	0.0	0.0	6.230073228706474e-18	-1.9490118091514424e-17	0.0	1.3434020919191623e-05	6.778861705490682e-14	-0.0	-0.0	-0.0	-0.0	-0.0	-0.0	-0.0	-0.0	-0.0	-0.0	-0.0	0.0	0.0	0.0	0.0	-0.0	-0.0	-0.004976471088081045	5.3301135813371254e-05	-0.0	-0.0	0.0	-0.0	-0.00022932557733564308	0.0	-5.135309608411446e-18	0.0	6.989003760242578e-05	0.0	-0.0	-1.4054854651731584e-30	0.0	0.0	0.0	0.00015266036316038278	-0.00019794408423405216	0.0	-0.0	0.00026576776887289073	-0.0	0.0	0.000206937247965837	-0.0	0.0	0.0	-4.488319940875371e-05	0.0	-0.0	-2.992608391512401e-19	0.0	0.00033757310401025275
cg21721866	-0.0	0.0	0.0	0.0	0.0	-0.0	0.0	0.0	-0.0	-0.0	0.0	-5.171557642642698e-18	5.482699463705336e-19	-0.0	-1.369246997521476e-05	-4.031416833115326e-14	-0.0	0.0	0.0	-1.7997595886753075e-05	-0.0	0.0	-0.0	-0.0	-0.0	0.0	-0.0	0.0	0.0	0.0	-0.0	0.0	-0.0	0.0	-2.4203250888975582e-05	-0.00023340682049432352	-0.0	0.0	0.0	0.0001445116896838587	0.0	1.5651031055114564e-18	-0.0	-3.3737453986634987e-05	0.0	0.0	5.1564985351301145e-30	0.0	-0.0	0.0	0.0001552874157663156	-0.00032418420114036867	-0.0	0.0	-0.007395940249072188	0.0	0.0	-0.0003555921103328043	-0.0	-0.0	-0.0	-0.0	-0.0	0.0	1.743888552572601e-19	-0.0	-9.90718379679317e-05
cg21721949	0.0	-0.0	-0.0	0.0	-0.0	0.0	-0.0	-0.0	-0.0	0.0	0.0	-2.0838075317940695e-17	4.784744812614062e-18	-0.0	2.391072938742325e-06	-3.4177589618761735e-14	-0.0	-0.0	-0.0	0.0	-0.0	-0.0	0.0	0.0	0.0	-0.0	-0.0	-0.0	0.0	0.0	0.0	-0.0	0.0	-0.002192795963209009	-6.536949654372124e-05	-0.00016793087218681404	-0.0	-0.0	-0.0	0.00015439528123309775	0.0	2.2417865150461666e-18	0.0	-5.549329282035427e-05	-0.0	-0.0	-8.914269475001774e-31	-0.0	-0.0	-0.0	7.474734263564912e-05	-2.3591800808629036e-05	0.0	0.0	-0.0010207821119973314	-0.0	0.0	-5.424259856168296e-05	-0.0	-0.0	0.0	-0.0	-0.0	-5.965894645881815e-06	1.1782918356702669e-18	0.0	0.00037101996425775
cg21722015	-0.0	0.0	0.0	0.0	0.0	-0.0	-0.0	-0.0	-0.0	-0.0	-0.0	-1.3895398351409681e-18	-8.080081034625054e-19	0.0	-9.992284516312686e-06	3.5832854101107666e-14	-0.0	0.0	0.0	-2.264536877769231e-05	-0.0	0.0	-0.0	-0.0	0.0	0.0	-0.0	-0.0	0.0	0.0	-0.0	0.0	-0.0	0.0	-6.922234870811026e-05	-0.0003156249046623009	0.0	-0.0	-0.0	0.00010552913686110674	0.0	-1.05817510907928e-18	-0.0	0.00022801820168165605	0.0	0.0	-7.798057574564825e-30	0.0	-0.0	-0.0	8.064556760997935e-05	-4.0872932853633354e-05	-0.0	0.0	0.001750273929789097	0.0	0.0	-0.00031529903828265635	-0.0	-0.0	-0.0	-0.0	-0.0	0.0	-1.0361785906552766e-18	-0.0	0.00015620657980717508
cg21722128	-0.0	0.0	0.0	-0.0	0.0	-0.0	-0.0	-0.0	0.0	-0.0	0.0	5.770105666416656e-18	1.1360801686758479e-18	-0.0	-2.4749137758750818e-05	1.9361274915518367e-14	0.0	0.0	0.0	-7.42265354138563e-06	-0.0	0.0	-0.0	-0.0	0.0	-0.0	0.0	-0.0	0.0	0.0	-0.0	0.0	-0.0	0.011153814799583116	3.1126733836583324e-05	0.0	0.0	-0.0	-0.0	-0.0001139205840284626	-0.0	1.323946494310885e-19	-0.0	8.755355298165871e-05	0.0	0.0	2.7717531443144208e-30	-0.0	-0.0	-0.0	-0.00029156506103561545	0.00010198525528548617	0.0	-0.0	-0.008260181282068926	0.0	-0.0	0.00017929882450229515	0.0	0.0	-0.0	-0.0	-0.0	0.0	6.432115843797263e-19	0.0	8.285282538152097e-05
cg21722170	-0.0	-0.0	-0.0	0.0	-0.0	0.0	0.0	0.0	-0.0	-0.0	-0.0	-1.3277065289260064e-17	2.6295598039581704e-17	-0.0	-1.6023597961737036e-05	-1.1542100908548578e-13	-0.0	0.0	-0.0	1.6235774331143065e-05	-0.0	-0.0	-0.0	-0.0	0.0	0.0	0.0	-0.0	-0.0	-0.0	0.0	-0.0	0.0	0.003834151856643713	0.00012138314136133342	9.298552674227831e-06	0.0	0.0	-0.0	-2.0861235026572323e-05	-0.0	4.693800904198981e-18	0.0	0.0004278122221082859	-0.0	-0.0	6.882773750457899e-30	-0.0	-0.0	0.0	-0.00016633875700315523	9.804096001333073e-06	0.0	-0.0	-0.0029414051577479347	-0.0	-0.0	0.0005089215468496582	-0.0	0.0	0.0	0.0	-0.0	-0.00020450506812007667	-6.480810974419304e-19	0.0	-0.00012732429760840252
cg21722242	0.0	0.0	0.0	-0.0	-0.0	-0.0	0.0	0.0	-0.0	-0.0	-0.0	8.088585915608629e-18	-1.592859892329084e-17	-0.0	-6.11001809277067e-06	1.0043894759577573e-13	0.0	0.0	0.0	-0.0	0.0	-0.0	-0.0	-0.0	-0.0	-0.0	-0.0	-0.0	0.0	0.0	0.0	0.0	0.0	-0.0018737326887626755	-0.0001479713376349673	9.191670842389193e-05	0.0	-0.0	0.0	5.746015908184423e-05	0.0	-2.0435036638217725e-18	0.0	0.0005331901065834343	-0.0	-0.0	-5.386242085376315e-30	0.0	-0.0	-0.0	0.00032159356240290545	0.00020348186120204548	-0.0	0.0	-0.0026852055373688295	-0.0	0.0	-0.0002398586493400285	0.0	0.0	-0.0	0.0	0.0	-1.8402790023173675e-05	-8.492522356365698e-19	0.0	0.00020738461902381465
cg21722259	0.0	-0.0	-0.0	0.0	-0.0	0.0	-0.0	-0.0	-0.0	-0.0	-0.0	-8.065657100271585e-18	3.1584148088391587e-18	0.0	3.961987659548491e-06	-4.2543130192937965e-15	0.0	-0.0	-0.0	-1.8377344829120924e-06	-0.0	-0.0	0.0	0.0	-0.0	-0.0	-0.0	-0.0	0.0	0.0	0.0	-0.0	0.0	-0.0015616444707764188	-1.9200962048650985e-05	-3.9173285991747414e-05	0.0	0.0	-0.0	3.292485734917949e-05	-0.0	-4.865441389220567e-19	0.0	-7.850458699371384e-05	-0.0	-0.0	-2.873996716250813e-31	-0.0	0.0	-0.0	6.065997509866829e-05	-8.74924632117367e-05	0.0	-0.0	0.0005003155177634645	-0.0	0.0	-3.134472960492578e-05	0.0	0.0	0.0	-0.0	-0.0	-0.0	-2.467753253233213e-19	-0.0	0.00025488272817787564
cg21722418	-0.0	0.0	-0.0	-0.0	0.0	0.0	0.0	-0.0	0.0	0.0	0.0	-2.014867157693902e-17	4.544211255922112e-18	-0.0	-6.4803792502441426e-06	-4.796196694324902e-16	-0.0	0.0	-0.0	-2.6776957028887327e-05	-0.0	0.0	-0.0	-0.0	0.0	0.0	0.0	0.0	-0.0	-0.0	-0.0	0.0	-0.0	0.002752791021411439	1.1519467356088784e-06	-2.5202628010937406e-05	-0.0	-0.0	0.0	0.00012866829462375266	-0.0	-2.6272591624054157e-19	-0.0	-9.21887592402923e-05	0.0	0.0	-5.622781260844017e-30	0.0	-0.0	0.0	-9.723644043920512e-05	0.00019095279571946193	0.0	-0.0	-0.00047090120817029683	0.0	-0.0	0.00019961733239210825	-0.0	0.0	-0.0	0.0	0.0	3.252378102747686e-05	-1.0376372104956937e-18	0.0	-7.35722996371183e-05
cg21722423	-0.0	-0.0	-0.0	0.0	0.0	0.0	0.0	0.0	-0.0	-0.0	-0.0	-1.0054546044646146e-17	1.8068153752573717e-17	-0.0	-1.9285195925334424e-05	-8.864457330464044e-14	-0.0	0.0	0.0	-6.247055179649904e-07	0.0	0.0	-0.0	0.0	-0.0	0.0	-0.0	0.0	-0.0	-0.0	-0.0	0.0	-0.0	-0.006325330549662849	-0.00010145667924357012	-0.0007001073302758707	-0.0	0.0	0.0	4.894189375491945e-05	-0.0	3.679252912498592e-18	-0.0	-7.880073662086752e-05	0.0	0.0	-1.0761422776945028e-30	0.0	0.0	0.0	8.54912942255647e-05	-0.0007054909817275388	-0.0	-0.0	-0.007186111985385863	0.0	0.0	-0.0003962744461443291	-0.0	-0.0	-0.0	0.0	-0.0	0.0	1.4828100290918267e-18	-0.0	-0.0003771880230615484
cg21722680	0.0	0.0	-0.0	-0.0	0.0	-0.0	-0.0	-0.0	-0.0	-0.0	-0.0	1.5153029404551297e-17	-1.0082938776415895e-17	-0.0	-1.655241589153055e-06	4.978734265987649e-14	-0.0	0.0	0.0	3.799876252334431e-05	0.0	0.0	0.0	0.0	0.0	-0.0	-0.0	-0.0	0.0	0.0	0.0	-0.0	-0.0	-5.86932360917878e-06	-3.9052660024002146e-05	-0.0	-0.0002886144347013193	-0.0	-0.0	-0.0001481046562145016	-0.0	-2.78531817483953e-18	0.0	-0.00015430130892005338	0.0	0.0	2.1425529672153417e-30	0.0	0.0	-0.0	2.488950357953947e-05	0.00033140889133028497	-0.0	0.0	0.004005170042889881	-0.0	-0.0	-4.356583055519089e-05	0.0	0.0	0.0	-0.0	-0.0	-1.2305428416195079e-05	-1.5490709135537771e-19	0.0	4.311555612715481e-05
cg21722785	-0.0	0.0	-0.0	-0.0	0.0	-0.0	-0.0	-0.0	0.0	-0.0	0.0	-8.522347931666885e-18	-7.955340105344351e-19	-0.0	-9.983004987770416e-06	-1.3556466238893095e-14	-0.0	0.0	0.0	-3.030933250060363e-05	0.0	0.0	-0.0	-0.0	0.0	0.0	0.0	-0.0	-0.0	-0.0	-0.0	0.0	-0.0	0.0009287333370993986	-1.329276014147584e-05	-0.0	-0.0	-0.0	0.0	4.1952239302268005e-05	-0.0	-5.121090214730753e-19	-0.0	-0.00012075525365369541	0.0	0.0	-5.4981418200958215e-30	0.0	0.0	0.0	-5.0651706119298666e-05	-0.00021329250603495606	-0.0	-0.0	8.20928993490453e-05	0.0	-0.0	-0.00020035792898946217	0.0	-0.0	-0.0	0.0	-0.0	3.072596927468035e-05	4.212198715179597e-20	0.0	2.3320976416960256e-05
cg21722885	-0.0	-0.0	0.0	0.0	-0.0	0.0	0.0	0.0	0.0	0.0	0.0	9.350621296639291e-18	-1.2853555155004186e-17	0.0	1.446558362938836e-05	4.761917575565216e-14	0.0	-0.0	0.0	-5.6204957180324035e-05	-0.0	-0.0	0.0	0.0	-0.0	-0.0	-0.0	-0.0	0.0	0.0	-0.0	-0.0	0.0	-0.0049796372249745246	-0.0	-6.72567815130394e-05	0.0	0.0	0.0	2.593314728382559e-05	-0.0	-1.7765344407229892e-18	0.0	0.0007175995451665428	0.0	-0.0	9.382732070584648e-31	-0.0	-0.0	-0.0	-5.091515346713065e-06	-0.0002312448491529757	0.0	0.0	-0.011987173721874555	0.0	0.0	-9.528153871972679e-05	-0.0	-0.0	-0.0	-0.0	0.0	0.0	7.756505853423228e-19	-0.0	8.628463538416804e-05
cg21723004	0.0	-0.0	0.0	-0.0	-0.0	0.0	-0.0	-0.0	-0.0	-0.0	-0.0	4.729056291533899e-18	6.743817150064926e-18	-0.0	-2.6646209612834064e-05	-5.352105491768417e-14	0.0	0.0	-0.0	2.343105274982222e-05	-0.0	-0.0	-0.0	-0.0	-0.0	-0.0	-0.0	-0.0	0.0	0.0	0.0	-0.0	-0.0	0.005080375135634175	3.15905434129611e-05	0.00010536716226515285	0.0	0.0	-0.0	8.744160095482096e-05	0.0	5.180688236518024e-19	0.0	-0.00038861666745273733	-0.0	-0.0	-3.1521339401868796e-31	0.0	-0.0	-0.0	0.00023724620324860885	1.8377691779062938e-05	0.0	0.0	-0.0012166675793195063	-0.0	-0.0	-3.395037717969498e-05	0.0	-0.0	0.0	0.0	-0.0	-2.0504926609436975e-05	-1.6194534014285588e-18	0.0	0.00011784340693026714
cg21723079	0.0	-0.0	-0.0	-0.0	-0.0	0.0	-0.0	-0.0	0.0	0.0	-0.0	-4.1213197306314587e-17	1.0771812600478196e-17	0.0	2.8494621847389664e-05	-7.740559182410023e-15	0.0	-0.0	-0.0	2.635954000392902e-05	0.0	-0.0	0.0	-0.0	0.0	0.0	0.0	-0.0	0.0	0.0	0.0	0.0	-0.0	0.0020092748773977913	-4.4113570993137764e-05	0.00014883646881346075	0.0	-0.0	-0.0	-0.0003383181831948911	0.0	-1.1440108250596254e-18	0.0	-0.0004158111093355285	-0.0	-0.0	7.116066564840914e-30	0.0	0.0	-0.0	0.0003001246898352507	0.00046617600294211086	0.0	0.0	0.01554757341658218	-0.0	-0.0	0.0005900005572324961	-0.0	0.0	0.0	-0.0	0.0	-0.0	-1.885173918339817e-18	0.0	0.00020746144210298666
cg21723184	0.0	0.0	0.0	0.0	0.0	0.0	-0.0	-0.0	0.0	-0.0	0.0	8.57923287103349e-19	-1.6926810244997822e-17	-0.0	-2.849452412272712e-05	6.699568561856188e-14	-0.0	0.0	0.0	1.5290426713783694e-06	-0.0	0.0	-0.0	-0.0	0.0	0.0	-0.0	-0.0	-0.0	-0.0	0.0	0.0	-0.0	-0.0034299942521773107	-3.5804118147070216e-05	-3.730260259948586e-05	0.0	0.0	0.0	0.0001387012457747326	0.0	-2.800740222755403e-18	-0.0	7.150562985973013e-05	0.0	0.0	2.6250647837034825e-30	0.0	-0.0	0.0	0.000395874819531695	-0.00032265610386532205	0.0	-0.0	-0.0008413000931593796	0.0	0.0	-0.00045060442902634376	-0.0	0.0	-0.0	-0.0	-0.0	0.00010607983444890216	-9.964328004926057e-19	-0.0	0.00011171715266681508
cg21723245	0.0	-0.0	-0.0	-0.0	-0.0	-0.0	0.0	0.0	-0.0	-0.0	-0.0	-1.151573008035559e-18	-7.513071133625387e-18	-0.0	-3.043340044875604e-07	2.827332444209249e-14	-0.0	-0.0	-0.0	-1.322838209162767e-05	0.0	-0.0	0.0	-0.0	0.0	-0.0	-0.0	-0.0	0.0	0.0	0.0	-0.0	0.0	-0.000973102564354799	-1.0479664212853271e-05	-0.0	0.0	-0.0	-0.0	4.5966266101503855e-06	0.0	-3.2939988991472887e-19	0.0	-4.927107373381073e-05	-0.0	-0.0	-1.3936136645646896e-30	-0.0	-0.0	-0.0	-4.003046281158701e-05	-0.00014841982364290752	-0.0	0.0	0.00246674331212405	-0.0	0.0	-2.484550299295636e-05	0.0	-0.0	0.0	0.0	-0.0	-1.851276431137996e-05	-3.943719748544903e-20	0.0	0.0001837220162812918
cg21723316	-0.0	0.0	0.0	0.0	-0.0	-0.0	0.0	0.0	0.0	-0.0	0.0	-2.148781727218241e-17	-1.957925176021578e-17	-0.0	-3.4415421088522586e-06	3.58889921478133e-14	-0.0	0.0	-0.0	-1.24739585705092e-05	0.0	-0.0	0.0	-0.0	0.0	-0.0	-0.0	-0.0	0.0	0.0	0.0	0.0	-0.0	-0.00533147531333135	-7.014405784688539e-05	-0.00020265876720898876	-0.0	-0.0	0.0	7.567280137113474e-05	0.0	-2.0747142156709002e-18	0.0	0.00028599119695265707	-0.0	-0.0	-1.52744325574213e-30	-0.0	0.0	0.0	0.00020288109964925353	-8.786091466791028e-05	0.0	-0.0	-0.005845176061223327	0.0	0.0	-0.00011820829317149724	0.0	0.0	0.0	-0.0	0.0	1.7134339052644303e-05	-1.1220222355616894e-18	-0.0	-0.0008477626740184353
cg21723423	-0.0	0.0	0.0	0.0	0.0	0.0	-0.0	-0.0	-0.0	0.0	0.0	-5.35531032006355e-18	-1.861231453469698e-18	-0.0	4.241645252415962e-06	2.3267307773690482e-14	0.0	-0.0	-0.0	-1.191137499348853e-05	0.0	0.0	-0.0	-0.0	0.0	0.0	0.0	0.0	-0.0	-0.0	0.0	0.0	0.0	-0.0030898642261123896	7.33783287766738e-05	0.00016037712745447323	0.0	0.0	0.0	-7.81636762871816e-05	-0.0	-3.6676085907852265e-19	-0.0	0.0004959043772183536	-0.0	-0.0	1.943406728740579e-31	-0.0	-0.0	-0.0	-0.00013608312955912824	-0.0	0.0	-0.0	-0.0013185461109225301	0.0	0.0	0.00029488437785940347	0.0	-0.0	-0.0	0.0	-0.0	-3.017702890297485e-05	-1.3498985943173307e-18	0.0	0.00015495678251598068
cg21723486	-0.0	-0.0	-0.0	-0.0	-0.0	-0.0	-0.0	-0.0	0.0	-0.0	-0.0	2.3518649731371345e-17	8.244679977922558e-18	-0.0	-1.2986621741858292e-06	-8.327282100235473e-15	0.0	-0.0	0.0	-0.0	0.0	-0.0	0.0	-0.0	0.0	-0.0	-0.0	-0.0	0.0	-0.0	0.0	-0.0	-0.0	-8.86762279343363e-05	1.0932834488810103e-05	0.0	-0.0	-0.0	-0.0	-6.759463048891843e-05	0.0	7.52751726390037e-19	0.0	8.491709603673832e-05	-0.0	-0.0	-2.6702303269658856e-30	-0.0	-0.0	-0.0	-8.23398234048881e-05	-1.689088684965153e-05	-0.0	0.0	0.005724126217874265	-0.0	-0.0	-0.0001758649645196556	-0.0	-0.0	0.0	-0.0	-0.0	-0.0	7.380561107312643e-19	-0.0	0.0002768521296827489
cg21723522	0.0	-0.0	0.0	0.0	-0.0	0.0	-0.0	-0.0	0.0	0.0	-0.0	1.5487824522983462e-17	-6.045775441515148e-18	0.0	1.1387750364556958e-05	1.3005900068827591e-14	-0.0	-0.0	-0.0	2.513456549573173e-06	0.0	-0.0	0.0	0.0	-0.0	-0.0	-0.0	-0.0	0.0	0.0	0.0	-0.0	0.0	-0.005766174838614161	-0.00010448655744549921	-6.080864678230149e-05	-0.0	0.0	0.0	-7.524612276069172e-06	0.0	2.6079038970199237e-20	0.0	-0.0001342654633038985	-0.0	-0.0	1.153344760350417e-29	-0.0	0.0	-0.0	0.00032576405714043326	-0.00022456992187032187	0.0	0.0	-0.00707616994395939	-0.0	0.0	-0.00019048902469322797	-0.0	0.0	0.0	-0.0	0.0	0.0	1.2044092272653754e-18	-0.0	0.0002405732976939834
cg21723559	-0.0	0.0	-0.0	-0.0	0.0	-0.0	-0.0	-0.0	0.0	0.0	0.0	-2.1176240784707537e-18	-6.094938702853057e-18	-0.0	-5.708723670033491e-06	1.4026899433454672e-14	-0.0	0.0	0.0	-0.0	0.0	0.0	-0.0	-0.0	0.0	0.0	0.0	0.0	-0.0	-0.0	-0.0	0.0	-0.0	0.0	3.828507450932181e-06	-0.0	0.0	-0.0	-0.0	1.1182573479819868e-05	-0.0	-1.120873253095398e-18	-0.0	-4.3045745263844376e-05	0.0	0.0	-1.301243075078023e-32	0.0	0.0	0.0	6.225636950598391e-05	5.1051624090536726e-05	-0.0	-0.0	0.0008194865391441964	0.0	-0.0	4.648694226450499e-05	0.0	-0.0	-0.0	0.0	-0.0	0.00010205560494783987	-2.1585111861655236e-19	0.0	-7.611010197540298e-06
cg21723779	0.0	0.0	-0.0	-0.0	0.0	-0.0	0.0	0.0	-0.0	-0.0	0.0	8.418629358455607e-18	2.5240965124616277e-18	-0.0	-1.2769852396069455e-05	4.3351646481616104e-14	0.0	0.0	0.0	-0.0	-0.0	0.0	-0.0	-0.0	-0.0	-0.0	-0.0	-0.0	-0.0	0.0	0.0	0.0	-0.0	-0.00487247339984213	-1.097075431178199e-06	-0.00016883061009438692	0.0	0.0	0.0	-9.890663559576218e-05	-0.0	9.984888076647968e-19	0.0	0.00031589274224361853	0.0	-0.0	7.581374678056304e-30	0.0	0.0	0.0	0.00044479016133694074	0.00012154879054802862	0.0	-0.0	0.007765703645952349	0.0	0.0	0.00011918492261458204	0.0	0.0	0.0	0.0	-0.0	-0.0	-1.0832985178814054e-18	-0.0	0.00046503054383156383
cg21723861	-0.0	-0.0	0.0	0.0	0.0	-0.0	0.0	0.0	-0.0	-0.0	-0.0	1.5045622980801676e-17	-2.595935187389669e-17	-0.0	-3.835510756349153e-06	5.0005169343988015e-14	0.0	0.0	0.0	-1.4933447573222038e-05	0.0	0.0	-0.0	-0.0	0.0	0.0	0.0	0.0	-0.0	-0.0	-0.0	0.0	0.0	0.006893003803541847	2.985720082357913e-05	3.514146617784777e-06	0.0	-0.0	-0.0	0.00020079498443952487	-0.0	-3.3015372143881614e-18	0.0	-0.0002791612506676266	-0.0	0.0	4.750943318115119e-30	0.0	-0.0	-0.0	0.0004777046408618928	-4.7819518972022106e-05	-0.0	0.0	-0.012031165480954259	0.0	0.0	7.316965098308164e-05	0.0	-0.0	-0.0	-0.0	-0.0	7.752903146291753e-05	-5.096847348931827e-19	0.0	-0.0006921498578565223
cg21724010	-0.0	0.0	-0.0	-0.0	0.0	-0.0	0.0	0.0	-0.0	-0.0	0.0	-4.2454960478407214e-18	2.2185207882671713e-17	-0.0	-2.4872656514133338e-06	-1.0262258825786448e-13	-0.0	0.0	0.0	-2.4225005419209907e-05	0.0	0.0	-0.0	-0.0	0.0	0.0	0.0	0.0	-0.0	-0.0	0.0	0.0	0.0	0.0	-6.36358448916523e-06	0.0001776354289839766	0.0	-0.0	-0.0	-7.996640438026582e-05	-0.0	5.246538243856841e-18	-0.0	-0.0003691135089302762	-0.0	0.0	5.199427337626614e-30	0.0	0.0	0.0	0.00020982157068090776	-0.0001485011630622351	-0.0	0.0	0.004349662602806168	0.0	-0.0	-0.000299219360413353	0.0	-0.0	-0.0	0.0	0.0	7.429036718877557e-05	2.0408400544532102e-18	0.0	-0.00021705577474700124
cg21724239	0.0	0.0	-0.0	0.0	-0.0	0.0	0.0	0.0	-0.0	-0.0	0.0	1.8312818618829577e-17	-2.0741819885059904e-18	0.0	1.0095311606932061e-05	-5.005014136333764e-14	0.0	-0.0	0.0	3.632426363873981e-05	0.0	-0.0	-0.0	0.0	0.0	-0.0	-0.0	0.0	0.0	0.0	-0.0	-0.0	0.0	-0.010025400122396024	-9.078214497074741e-05	-0.00015458825531781742	0.0	0.0	0.0	0.00024072578549598302	0.0	-6.281174030795695e-19	0.0	0.0001403435583714849	0.0	-0.0	6.74248206329117e-30	-0.0	-0.0	0.0	0.0002604791337604502	-0.0003761590931611328	-0.0	0.0	-0.012837607402951859	-0.0	-0.0	-0.0003397451739325065	-0.0	0.0	-0.0	-0.00019785997818114727	-0.0	0.00022152853068047637	-7.019473217770654e-19	0.0	0.0006278271078032649
cg21724378	0.0	-0.0	5.645141896315478e-05	0.0	0.0	-0.0	0.0	0.0	0.0	-0.0	-0.0	-2.6907783653912278e-17	1.8345638790286382e-17	-0.0	-2.8609509385834647e-05	-5.4956675088598577e-14	-0.0	-0.0	-0.0	-0.0	0.0	0.0	0.0	0.0	-0.0	0.0	0.0	0.0	-0.0	-0.0	0.0	0.0	-0.0	-0.0010119316952115407	-6.226647618471811e-05	-0.0	-0.0	-0.0	0.0	0.00015594575568126274	0.0	1.3010080536707693e-18	0.0	-9.274356722038087e-05	-0.0	0.0	-2.8501897084195158e-30	-0.0	0.0	-0.0	0.0006501030301180079	-0.0006020576075450333	0.0	0.0	-0.012965870950224816	-0.0	-0.0	-0.0003001084345432872	0.0	-0.0	0.0	0.0	-0.0	-5.089156053472306e-05	2.5545074023595942e-18	-0.0	-0.0003117973078295681
cg21724420	0.0	-0.0	0.0	0.0	0.0	0.0	0.0	0.0	0.0	0.0	0.0	-8.311605115993968e-18	2.570598665091489e-18	-0.0	-1.523537715337848e-05	-2.144506763576322e-14	-0.0	-0.0	-0.0	0.0	0.0	0.0	-0.0	-0.0	0.0	0.0	0.0	-0.0	-0.0	-0.0	0.0	0.0	-0.0	-0.0	-1.2652710638328864e-06	-3.7808397856058104e-05	-0.0	-0.0	0.0	6.841132511939246e-05	-0.0	2.6050481608441726e-19	-0.0	0.00010563664558003831	0.0	0.0	4.342381529105358e-30	0.0	0.0	0.0	0.00032193196788772154	8.308482909440326e-05	-0.0	0.0	-0.0001911105322765373	0.0	0.0	-0.00013292088498763262	0.0	-0.0	-0.0	0.0	-0.0	0.0	-4.1393890263168126e-20	-0.0	-0.00025346219760488626
cg21724451	-0.0	0.0	-0.0	-0.0	-0.0	0.0	0.0	-0.0	-0.0	0.0	0.0	2.6322603213774817e-18	3.4193968671405116e-18	-0.0	3.233181108830606e-06	-9.517239097336765e-15	-0.0	-0.0	0.0	2.7721488292168314e-05	0.0	-0.0	-0.0	-0.0	0.0	0.0	-0.0	0.0	-0.0	-0.0	0.0	0.0	0.0	-0.006574731150062004	-0.00015800440550969624	-0.0004744547404790652	-0.0	-0.0	-0.0	-0.00011144201889899405	0.0	2.086252913395644e-18	-0.0	0.00027721539794344185	0.0	-0.0	1.0941830817780682e-30	0.0	-0.0	0.0	-0.0004203194659736812	-0.0	-0.0	0.0	0.005440382465510189	0.0	0.0	-0.00021369396049613327	0.0	0.0	-0.0	0.0	0.0	0.0	1.47872901330359e-18	0.0	-0.00028325928819644756
cg21724582	-0.0	-0.0	-0.0	0.0	0.0	-0.0	0.0	0.0	0.0	0.0	0.0	-6.739444738812226e-18	1.9578287161656056e-17	0.0	7.904251002868327e-06	-7.146742512849004e-14	-0.0	-0.0	-0.0	-6.536941656065935e-06	0.0	0.0	-0.0	0.0	-0.0	0.0	0.0	0.0	-0.0	0.0	0.0	0.0	-0.0	-0.004547317598127032	-4.295763879657667e-05	0.0	-0.0	0.0	0.0	1.870239455837789e-05	0.0	2.2476064591496348e-18	-0.0	-0.0003054392859657798	0.0	0.0	-4.6077155913891894e-30	0.0	0.0	0.0	0.0003075421324271975	-0.00042069619571354945	0.0	0.0	-0.004604692674419334	0.0	-0.0	-0.00027315265303800174	0.0	-0.0	-0.0	0.0	-0.0	-0.0	-1.153625136212322e-19	0.0	-0.00017162948130943439
cg21724654	0.0	0.0	-0.0	-0.0	0.0	0.0	0.0	0.0	0.0	0.0	0.0	-2.2453094035969712e-17	-1.2482842113625187e-17	0.0	1.5070810274102922e-05	1.281008517733391e-13	-0.0	-0.0	0.0	-3.2309760561981697e-06	0.0	0.0	-0.0	-0.0	0.0	0.0	-0.0	-0.0	0.0	0.0	0.0	0.0	0.0	-0.006201491144095101	9.577153360609539e-05	0.0	-0.0	0.0	0.0	0.00018828573935811768	-0.0	-1.4376283559589365e-18	0.0	0.00028857589259342025	0.0	-0.0	4.8797599082028526e-30	-0.0	-0.0	-0.0	-0.00024633300285988816	0.0002989720359447863	0.0	0.0	0.00256454461719439	0.0	0.0	0.00023081417844242233	0.0	2.939582442932378e-05	-0.0	0.0	0.0	0.0	1.6804137132465346e-19	-0.0	0.000547559626550386
cg21724662	-0.0	0.0	0.0	0.0	0.0	-0.0	0.0	-0.0	0.0	0.0	0.0	-1.6668771686493272e-17	-2.070611579426283e-18	0.0	8.372063782750786e-06	-7.972081067413987e-15	0.0	0.0	0.0	-4.1329116544974785e-05	0.0	0.0	-0.0	0.0	-0.0	0.0	0.0	0.0	0.0	0.0	-0.0	0.0	-0.0	-0.0	-3.7084165238800927e-05	-6.852636058531032e-05	-0.0	0.0	0.0	0.00010487940532538678	0.0	-4.1916644818872507e-19	-0.0	0.00013828006646840596	0.0	0.0	3.3510510491451945e-30	0.0	0.0	0.0	0.00020072155090331898	-0.00019787064892214126	-0.0	-0.0	-0.0012775219856974208	0.0	0.0	-0.00015224175368625323	0.0	-0.0	-0.0	0.0	-0.0	0.0	-2.2411908772801515e-19	0.0	-9.393375875981253e-05
cg21724765	0.0	-0.0	0.0	0.0	-0.0	-0.0	-0.0	0.0	0.0	0.0	-0.0	9.547758664287424e-18	3.468433201462101e-18	0.0	7.433806855933385e-06	-1.8422014130554134e-14	0.0	-0.0	-0.0	2.1642203556155195e-05	-0.0	-0.0	0.0	0.0	-0.0	-0.0	-0.0	-0.0	0.0	0.0	0.0	-0.0	-0.0	-0.0	-0.0	0.0	-0.0	-0.0	-0.0	-3.0274194579088565e-05	0.0	9.48064586181304e-19	0.0	2.5385218954111588e-05	-0.0	-0.0	-8.741813193584287e-30	-0.0	-0.0	-0.0	-7.382215633513185e-05	3.496019961161231e-05	0.0	0.0	0.0009993932859798237	-0.0	0.0	8.267371773288974e-05	-0.0	0.0	0.0	-0.0	-0.0	-2.2581891578610487e-05	2.2914823348193104e-19	-0.0	0.00013015023236250184
cg21724796	0.0	0.0	0.0	-0.0	0.0	0.00154112872138828	-0.0	-0.0	0.0	0.0	0.0	5.531556355018272e-17	4.102805680701278e-18	-0.0	-5.713954828888131e-06	4.894713010133183e-14	0.0	-0.0	0.0	0.0	0.0	0.0	-0.0	-0.0	0.0	-0.0	-0.0	-0.0	0.0	0.0	0.0	-0.0	-0.0	0.0	-6.2400035665677204e-06	0.00030589049706735794	-0.0	-0.0	-0.0	-8.318473861972179e-06	0.0	-1.094398361033579e-18	0.0	3.387530455177869e-05	0.0	-0.0	-1.8840874647789855e-30	0.0	0.0	0.0	0.0003028554644295819	0.00018260176890925886	0.0	-0.0	-0.0025137411287927736	0.0	0.0	9.454102515308545e-05	0.0	0.0	0.0	0.0	0.0	0.00011112591153378518	-1.4917350820032008e-18	0.0	0.0002164378382413267
cg21724890	0.0	-0.0	0.0	-0.0	0.0	0.0	0.0	0.0	0.0	0.0	0.0	1.0150647811148085e-17	-1.9421670922397632e-17	-0.0	-3.019616515850051e-05	8.796655263256453e-14	0.0	0.0	0.0	5.127864690120929e-05	0.0	0.0	0.0	0.0	-0.0	0.0	0.0	0.0	-0.0	-0.0	0.0	0.0	-0.0	-0.0	-5.9819357556248076e-06	-1.2910760882956229e-05	-0.0	0.0	0.0	-9.207416930723983e-05	-0.0	-4.8274445677774915e-18	0.0	0.00028910121859856557	0.0	-0.0	-1.2311723666959597e-30	0.0	0.0	0.0	0.0003010878436092549	-9.709208019946742e-06	0.0	-0.0	0.00043464291786132444	-0.0	0.0	-5.664662605003766e-05	-0.0	0.0	0.0	0.0	0.0	0.0	-1.6330545945921864e-18	-0.0	0.0004782402390213227
cg21725006	0.0	-0.0	0.0	-0.0	-0.0	-0.0	0.0	0.0	-0.0	-0.0	-0.0	-2.3799582704546007e-17	1.7096187155887794e-17	0.0	9.625248637257e-07	-8.222058225054458e-14	0.0	-0.0	-0.0	0.0	0.0	-0.0	0.0	0.0	0.0	-0.0	-0.0	-0.0	-0.0	-0.0	0.0	-0.0	-0.0	-0.002529813680773603	-4.504447295628455e-06	-0.0	-0.0	-0.0	-0.0	4.215660317425474e-05	-0.0	2.3992890072887473e-18	0.0	-1.3695202586913731e-05	-0.0	-0.0	-9.375090248592019e-31	-0.0	0.0	-0.0	0.0002596655939483789	-4.0644423366673695e-05	0.0	0.0	-0.0024323820154232823	-0.0	-0.0	-0.00017428566114567986	0.0	0.0	0.0	-0.0	-0.0	-0.0	-3.5315323945469734e-19	0.0	-0.00015753848199796095
cg21725070	-0.0	-0.0	-0.0	0.0	-0.0	0.0	-0.0	-0.0	0.0	0.0	0.0	5.380490266979555e-18	2.3105829881237906e-17	0.0	1.2128208243549115e-05	-1.5260106876439356e-13	-0.0	-0.0	0.0	2.152384553920517e-06	0.0	-0.0	0.0	0.0	-0.0	0.0	0.0	-0.0	-0.0	-0.0	-0.0	0.0	-0.0	-0.004945087212155754	-2.3693085026425738e-05	-0.00014039798160167785	0.0	0.0	-0.0	-8.505491265546348e-05	0.0	1.1065547115084349e-18	-0.0	-0.0005802648115005196	0.0	0.0	1.2188018940396169e-30	0.0	0.0	0.0	0.00045884206633422923	-0.0006470544499923501	-0.0	-0.0	-0.013988700373148906	0.0	-0.0	-0.0004950292062418671	-0.0	-0.0	-0.0	0.0	0.0	-0.0	8.431476724461929e-19	-0.0	-0.00037702617891423085
cg21725509	0.0	-0.0	0.0	0.0	0.0	-0.0	0.0	0.0	0.0	-0.0	-0.0	-1.042214446848641e-17	-1.994238317052143e-17	0.0	3.29598842280398e-05	6.926872307644185e-14	0.0	0.0	-0.0	2.289347781920501e-06	0.0	0.0	0.0	0.0	-0.0	-0.0	-0.0	0.0	0.0	0.0	-0.0	0.0	-0.0	0.00010562143289261001	0.0	0.0002327880465385292	-0.0	-0.0	-0.0	-8.667549897247275e-05	0.0	-1.747152054287976e-18	0.0	0.0009537662795470464	0.0	-0.0	6.414731781686605e-31	-0.0	-0.0	-0.0	0.0005107349182143903	0.00028757023111948907	0.0	0.0	0.0021928604765124034	-0.0	0.0	0.0006541661736803281	0.0	0.0	0.0	-0.0	0.0	-7.36229356894114e-05	-3.5460542107981815e-19	0.0	0.00022092989280916376
cg21725716	-0.0	0.0	-0.0	-0.0	0.0	-0.0	0.0	0.0	-0.0	-0.0	-0.0	5.420461896229294e-18	1.8154955540305213e-18	-0.0	-3.543494279683769e-05	-2.2060948331081696e-14	0.0	-0.0	0.0	-2.925061937966153e-05	0.0	0.0	-0.0	0.0	-0.0	0.0	-0.0	0.0	-0.0	-0.0	0.0	-0.0	-0.0	-0.000496098609238063	-0.00010770935205814468	-0.0	-0.0	-0.0	0.0	7.174071114783345e-05	0.0	4.954205918106597e-19	0.0	0.00015078258109264478	0.0	-0.0	6.826206082654374e-30	0.0	-0.0	0.0	0.0005135807593443127	-0.00046536440544423224	-0.0	0.0	-0.0049815673333395245	0.0	-0.0	-0.0007308523502248594	0.0	-0.0	-0.0	-0.0	-0.0	0.0	1.7058762250567089e-18	-0.0	-0.0002104872126073244
cg21725730	0.0	-0.0	0.0	-0.0	0.0	0.0	0.0	-0.0	0.0	0.0	0.0	1.6701611517445317e-17	3.536434025726812e-18	0.0	-8.813602078378802e-06	1.617456085366634e-14	-0.0	-0.0	-0.0	-2.2474003995499646e-05	-0.0	-0.0	-0.0	-0.0	-0.0	0.0	0.0	-0.0	0.0	0.0	0.0	0.0	0.0	-0.0	-6.252564825415935e-05	4.891053953925148e-05	-0.0	-0.0	0.0	0.0001387816902261536	0.0	1.740737068627119e-18	0.0	-0.000973844894853175	-0.0	0.0	8.818173500533024e-30	0.0	0.0	-0.0	-5.1163254222904e-05	-0.000192789401361055	0.0	0.0	-0.0014334647079005233	-0.0	-0.004362506664237941	5.106164221323271e-05	0.0	0.0	-0.0	-0.0	-0.0	-0.0	2.610644771420404e-19	0.0	-6.42435872815686e-05
cg21725754	-0.0	0.0	9.370994044082733e-06	0.0	0.0	0.0	-0.0	-0.0	0.0	0.0	0.0	-4.3150670127563873e-17	2.859186820520636e-17	-0.0	2.111514873923675e-05	-5.040258583906604e-14	-0.0	-0.0	-0.0	2.9854342033345555e-06	0.0	-0.0	-0.0	-0.0	-0.0	0.0	-0.0	-0.0	0.0	0.0	-0.0	0.0	-0.0	-0.005762858534615197	-1.4715507646976424e-05	-0.00019473326658601487	-0.0012486029794714219	-0.0	0.0	0.00029324518380537096	-0.0	3.971317352895897e-18	-0.0	0.0004940723171831668	0.0	-0.0	-1.340738934540788e-29	-0.0	0.0	0.0	-8.174285823966477e-05	-0.00045561892497626277	-0.0	0.0	0.0006046808410604853	-0.0	0.0	-0.0004381240650722822	-0.0	-0.0	0.0	0.0	0.0	-3.2976564907231545e-05	1.1236948889442376e-18	-0.0	-0.0003347509278312615
cg21725831	-0.0	-0.0	-0.0	0.0	0.0	-0.0	0.0	-0.0	-0.0	0.0	0.0	9.433308783327831e-18	-2.9933675397918052e-18	0.0	2.2415533925090063e-07	2.0307603641487917e-15	0.0	0.0	0.0	-6.239746031954128e-05	-0.0	0.0	-0.0	0.0	0.0	-0.0	0.0	-0.0	-0.0	-0.0	-0.0	0.0	-0.0	5.776837787524743e-05	-6.092833577479803e-06	0.0	-0.0	0.0	0.0	-5.3741723616653664e-05	-0.0	-4.856448921767735e-19	0.0	0.0004561584927286718	0.0	0.0	-1.090094846853299e-29	0.0	0.0	0.0	6.806866875989264e-05	-0.0002857410505449806	-0.0	-0.0	-3.6273718956366145e-05	0.0	-0.0	-0.00017992011435405384	-0.0	-0.0	-0.0	-0.0	-0.0	0.0	3.8920578932082777e-19	-0.0	-2.9790573361444373e-05
cg21725878	0.0	-0.0	0.0	-0.0	0.0	0.0	-0.0	-0.0	-0.0	-0.0	0.0	-2.6393552777270206e-17	5.829226302166264e-19	-0.0	-1.9969945416663143e-05	-2.081392152184166e-14	0.0	-0.0	-0.0	1.0246936313079425e-05	-0.0	0.0	-0.0	-0.0	0.0	-0.0	0.0	-0.0	-0.0	-0.0	0.0	0.0	-0.0	0.00024232290522742603	-2.2842081485414176e-05	-0.00017871990016052547	-0.0	-0.0	0.0	0.00017729073889911098	0.0	-9.166291797190091e-19	-0.0	0.0003914114024570468	-0.0	-0.0	2.0735565066008264e-30	0.0	0.0	0.0	0.0008294130385014674	0.00016608471502893308	-0.0	-0.0	0.0004933865600302019	0.0	0.0	-0.00022250598591100782	-0.0	0.0	0.0	0.0	-0.0	0.0	-8.031952239705523e-19	0.0	0.0004092067223993593
cg21725936	-0.0	0.0	-6.265090925319549e-07	-0.0	-0.0	0.0	-0.0	-0.0	-0.0	-0.0	0.0	6.933094826965481e-18	-5.148684955127676e-18	-0.0	1.3211900330289536e-06	9.1537556075477e-15	0.0	-0.0	0.0	0.0	-0.0	-0.0	-0.0	-0.0	0.0	-0.0	0.0	-0.0	-0.0	-0.0	0.0	-0.0	-0.0	4.8062834488245115e-05	-0.0	-0.0001925274668954312	-0.0	0.0	-0.0	7.909103608350027e-05	-0.0	-1.108942064809985e-18	0.0	0.00034598204898162626	0.0	-0.0	1.6377326719382717e-30	0.0	0.0	0.0	0.00020393597915033623	-2.065219866492574e-05	-0.0	-0.0	0.005944266499068557	0.0	0.0	-2.0768157042672708e-05	0.0	-0.0	0.0	0.0	-0.0	0.00011622406923002852	2.7646035100802553e-19	0.0	0.00017343950703194456
cg21725968	-0.0	-0.0	0.0	0.0	0.0	-0.0	0.0	0.0	0.0	-0.0	-0.0	-1.8212975859303523e-17	3.2631459181363465e-18	0.0	-1.7013330739073437e-06	-4.244714681166031e-14	0.0	0.0	0.0	-0.0	-0.0	-0.0	0.0	0.0	0.0	0.0	0.0	-0.0	-0.0	-0.0	0.0	-0.0	0.0	7.469218694655787e-05	-8.982603624615003e-05	-0.00025774946732816135	0.0	0.0	-0.0	0.00012803523545313513	-0.0	2.298828130733492e-18	0.0	0.0006695020214268842	-0.0	-0.0	-8.706774570354625e-30	-0.0	0.0	0.0	0.0007615579063069994	-0.000429939695800105	-0.0	0.0	-0.006108278682364527	-0.0	-0.0	-8.784504840724345e-05	0.0	-0.0	0.0	-0.0	0.0	7.757115090771544e-06	7.755967892468552e-19	-0.0	-0.0
cg21726079	-0.0	-0.0	-0.0	-0.0	-0.0	-0.0	0.0	0.0	-0.0	-0.0	-0.0	-1.2116076895885625e-17	-1.3062436078313837e-18	-0.0	-2.544166882396438e-06	2.499976642732604e-14	0.0	0.0	0.0	-0.0	-0.0	0.0	0.0	0.0	0.0	0.0	0.0	0.0	-0.0	-0.0	0.0	0.0	0.0	0.0008774925489747126	-5.684946206404001e-05	0.00021448668861962373	-0.0	0.0	0.0	0.00012520326239130093	0.0	1.3577662959628588e-18	-0.0	-0.0003366975112929312	0.0	-0.0	5.333090081313674e-30	0.0	0.0	0.0	0.00012972412416365812	-0.00032989011067826896	0.0	0.0	-0.0043150524482678	0.0	-0.0	-0.0004523774782786661	0.0	-0.0	-0.0	-0.0	0.0	0.00012527176731691618	1.6842148888842018e-19	0.0	-0.00032753206841756226
cg21726128	0.0	0.0	0.0	-0.0	0.0	-0.0	0.0	0.0	-0.0	-0.0	0.0	6.65741850577866e-18	4.3777817671161415e-18	0.0	-1.2487925614630586e-05	-3.446878466609215e-15	-0.0	0.0	-0.0	1.5333641516117162e-05	0.0	0.0	-0.0	-0.0	-0.0	0.0	-0.0	0.0	0.0	0.0	0.0	0.0	-0.0	0.0	-3.6580835892818896e-05	0.0	0.0	-0.0	0.0	-1.8836072159163702e-05	0.0	2.8726213771518734e-19	0.0	4.656629566981577e-05	0.0	0.0	9.909088916983667e-31	0.0	0.0	0.0	0.00051129161878193	-0.00037656046128942843	-0.0	0.0	-0.002127886020430009	0.0	0.0	-0.0004355640648309644	0.0	-0.0	-0.0	0.0	-0.0	-0.0	-4.727498757670561e-19	-0.0	0.00013132230950081505
cg21726327	-0.0	-0.0	0.0	0.0	-0.0	-0.0	0.0	-0.0	0.0	-0.0	-0.0	-3.63078935259714e-18	-1.8279368743512417e-18	0.0	-5.774370150724212e-06	-1.2323735086910571e-14	-0.0	-0.0	0.0	-2.6188631308066937e-05	-0.0	-0.0	0.0	-0.0	-0.0	-0.0	-0.0	-0.0	-0.0	-0.0	0.0	-0.0	-0.0	0.0017893403023618909	1.9459345621341467e-05	-0.00044767171417293343	-0.0	-0.0	0.0	-3.5353459772708985e-05	-0.0	3.090748269721323e-19	-0.0	0.00031817772581059516	0.0	0.0	-1.7931648729172435e-30	-0.0	0.0	0.0	-0.00024556031120723855	0.00024166890802776914	-0.0	-0.0	0.006599920553623249	0.0	-0.0	-0.00023546085453254357	-0.0	-0.0	-0.0	-0.0	0.0	-1.0252113425464431e-05	1.2997692149465535e-19	0.0	0.0002670516161772113
cg21726342	0.0	0.0	0.0	0.0	0.0	-0.0	0.0	0.0	-0.0	0.0	0.0	2.980352348440554e-17	4.6344367443872685e-18	0.0	6.397558300038534e-06	2.891589612963426e-14	-0.0	0.0	0.0	-5.460685767101038e-05	-0.0	0.0	0.0	0.0	0.0	0.0	0.0	0.0	-0.0	-0.0	0.0	-0.0	-0.0	0.004119181483262448	-8.506197249171478e-05	0.0	0.0	-0.0	-0.0	-0.00010111959359048818	-0.0	-7.5951578404269205e-19	-0.0	0.00015961978092278353	-0.0	0.0	-2.09666092158986e-30	0.0	0.0	-0.0	8.55482140098164e-05	0.00011595387954328597	-0.0	-0.0	-0.005312835611492537	0.0	0.0	-0.0001980926894877986	-0.0	-0.0	-0.0	0.0	-0.0	0.0	1.4394379672657641e-18	0.0	-0.0002449752932910867
cg21726464	0.0	-0.0	0.0	0.0	-0.0	0.0	-0.0	-0.0	-0.0	-0.0	-0.0	2.6914664649990626e-17	-2.312029872553975e-17	-0.0	-3.365499377881441e-05	9.498526275315887e-14	0.0	0.0	0.0	-2.629469319816705e-05	-0.0	-0.0	0.0	0.0	0.0	-0.0	-0.0	-0.0	0.0	0.0	0.0	0.0	0.0	0.0090120826547055	0.0	0.00031610424464481406	0.0	-0.0	-0.0	0.00011228308158172715	0.0	-3.790886853147657e-18	0.0	0.0004920041350756655	0.0	-0.0	3.1544263268287755e-30	0.0	-0.0	0.0	-0.0001752300394864423	-0.00046216275890957923	0.0	-0.0	0.003650781516690112	0.0	0.0	-0.000213945802919516	0.0	0.0	-0.0	0.0	-0.0	-0.0	-1.486579015700227e-18	0.0	0.0002742823323975126
cg21726551	-0.0	-0.0	-0.0	0.0	0.0	-0.0	0.0	0.0	-0.0	0.0	-0.0	1.5288302169659838e-17	-9.455783134045514e-18	0.0	3.974612367874739e-05	1.4008147967533589e-14	-0.0	0.0	-0.0	3.403998511848939e-05	-0.0	-0.0	-0.0	-0.0	-0.0	0.0	0.0	0.0	0.0	0.0	0.0	-0.0	-0.0	-0.008154670392437117	-4.3188094292459536e-05	-0.00024986717965396973	-0.0	0.0	0.0	0.00014644077457822628	0.0	-3.0904256649242005e-18	-0.0	-0.00036321757085344957	-0.0	-0.0	-6.597675857685638e-30	-0.0	0.0	0.0	0.00019031541791018688	-0.0010941553715883873	0.0	0.0	-0.011205843868623019	-0.0	-0.0	-0.0005790400019875081	0.0	-0.0	0.0	-0.0	0.0	-0.0	-1.2398952520708194e-18	-0.0	-0.00010753685161248995
cg21726574	0.0	-0.0	0.0	0.0	0.0	-0.0	0.0	0.0	0.0	-0.0	-0.0	1.7077753798633832e-17	7.72160707792497e-19	0.0	6.925868297192736e-06	1.5226277992938757e-14	0.0	0.0	0.0	8.1861956585474e-06	-0.0	0.0	-0.0	0.0	-0.0	-0.0	-0.0	-0.0	0.0	0.0	-0.0	-0.0	0.0	0.011236752592715721	0.0	-0.0	-0.0	0.0	0.0	-0.00020737922076941286	-0.0	-7.345425223602294e-19	-0.0	7.667128323576873e-05	0.0	0.0	2.2475536178170116e-30	-0.0	0.0	-0.0	-7.834822934742383e-05	4.600504210513793e-05	-0.0	0.0	0.0028765933492324656	-0.0	0.0	-7.874633944242719e-05	0.0	0.0	0.0	0.0	0.0	-8.474728342713984e-05	-4.267697844408613e-19	-0.0	0.000179742344456314
cg21726593	-0.0	0.0	-0.0	0.0	-0.0	-0.0	-0.0	-0.0	-0.0	-0.0	-0.0	4.719801080647531e-17	-2.5638156276773974e-17	0.0	2.219721778312277e-05	1.4684993539575402e-13	0.0	0.0	0.0	-0.0	0.0	-0.0	0.0	0.0	-0.0	0.0	-0.0	-0.0	0.0	0.0	-0.0	0.0	-0.0	-0.003262003071224407	-0.00024346433350962775	-0.000488359604610133	0.0	-0.0	-0.0	-0.00016445746122816028	0.0	-5.125243587196308e-18	-0.0	-0.0003526412200872114	0.0	0.0	5.477706271646227e-30	0.0	0.0	0.0	-9.367971008624972e-05	-0.0004292313656796109	-0.0	0.0	0.009887638316016446	-0.0	0.0	-0.0004559084412195723	-0.0	-0.0	-0.0	-0.0	-0.0	-0.0	-7.625178550770875e-19	0.0	-9.974158843864757e-05
cg21726684	-0.0	-0.0	0.0	-0.0	-0.0	0.0	0.0	0.0	-0.0	0.0	0.0	1.823706652537192e-17	2.6954005370069054e-19	-0.0	-2.208719347373566e-05	3.515699605130556e-14	0.0	0.0	-0.0	-7.71714121319836e-06	0.0	-0.0	0.0	-0.0	-0.0	-0.0	0.0	-0.0	0.0	0.0	0.0	-0.0	-0.0	-0.0	-0.0	-0.0	0.0	-0.0	-0.0	6.639307175469615e-05	-0.0	-1.5501246519576394e-18	0.0	-0.0003039925534776037	0.0	-0.0	4.508744737573544e-30	-0.0	0.0	-0.0	1.3311690962822833e-05	-0.0005296315867438384	0.0	0.0	-0.008139767278057444	-0.0	0.0	-0.00018041495008268315	-0.0	-0.0	0.0	-0.0	-0.0	0.0	-1.6351141999672035e-19	-0.0	-0.0005669411237468599
cg21726781	-0.0	-0.0	-0.0	0.0	-0.0	-0.0	0.0	0.0	-0.0	0.0	0.0	2.3224931122255132e-17	-3.64181955946651e-18	0.0	4.15005480120495e-05	3.081646646696419e-14	-0.0	0.0	0.0	-5.7232158772214956e-05	-0.0	-0.0	0.0	0.0	-0.0	0.0	-0.0	0.0	0.0	0.0	-0.0	-0.0	0.0	0.0	-2.9069479970321482e-05	-2.041514633906201e-05	1.8263069907918905e-05	0.0	-0.0	-0.00022307918069193588	0.0	2.7209514898723292e-18	0.0	0.00046791712630615015	-0.0	-0.0	2.096400808459851e-30	0.0	-0.0	-0.0	0.00018369892639367075	-0.00039846007334830877	-0.0	0.0	-0.027146877696613968	-0.0	-0.0	4.270997318250792e-05	0.0	-0.0	-0.0	-0.0	-0.0	-0.00012997115237213828	-6.050857458416512e-19	0.0	-0.000583668876727305
cg21726994	0.0	0.0	0.0	0.0	-0.0	-0.0	-0.0	-0.0	-0.0	-0.0	-0.0	2.937342280209524e-18	-2.7780409042730695e-17	-0.0	-3.111057724441465e-05	9.60056537904222e-14	-0.0	0.0	-0.0	4.173246562810494e-05	-0.0	0.0	-0.0	-0.0	0.0	-0.0	-0.0	-0.0	0.0	0.0	-0.0	-0.0	0.0	-0.003610331979795608	0.0	-0.0002903508598794134	-0.0	0.0	-0.0	-2.6011415209112005e-05	0.0	-4.335168747486071e-18	-0.0	-0.001089179274290925	-0.0	0.0	1.3376108074490487e-30	0.0	0.0	-0.0	-0.0001647625151674409	0.0005712788429451242	0.0	-0.0	0.0013637326342131788	-0.0	-0.0	0.00022211973618158654	0.0	0.0	0.0	-0.0	-0.0	5.288606605231527e-05	-8.389627052128056e-20	0.0	0.0002254822329875674
cg21727129	-0.0	0.0	-0.0	0.0	0.0	-0.0	-0.0	-0.0	0.0	0.0	0.0	6.422970668295867e-19	-2.6575788874476586e-18	0.0	5.947941510245986e-06	-9.98199757080837e-15	0.0	0.0	0.0	-2.9200673087912397e-05	-0.0	0.0	-0.0	-0.0	0.0	0.0	0.0	0.0	-0.0	-0.0	-0.0	0.0	-0.0	-0.0	4.68214032370968e-06	-0.0	-0.0	-0.0	0.0	1.9989404752193954e-05	-0.0	6.263969154414459e-19	-0.0	-0.00012192516825818154	0.0	0.0	-7.103719495385427e-30	0.0	0.0	0.0	1.2179306968961875e-05	-0.0001852956112715637	-0.0	-0.0	0.0014967198271075201	0.0	0.0	-6.428283990831719e-05	-0.0	-0.0	-0.0	-0.0	-0.0	1.8980883281787143e-05	-3.8538833055755745e-19	-0.0	-0.00014368294903400005
cg21727145	0.0	-0.0	-0.0	0.0	-0.0	0.0	0.0	0.0	-0.0	-0.0	-0.0	-3.605805274612364e-18	1.853812478326844e-18	-0.0	5.0292897446150056e-06	3.300215811156465e-14	0.0	-0.0	-0.0	1.625064203264152e-05	-0.0	-0.0	0.0	0.0	0.0	-0.0	-0.0	-0.0	0.0	0.0	-0.0	-0.0	0.0	-0.0	-2.527375190255289e-05	0.0	-0.0	0.0	-0.0	-4.7701567178618044e-06	0.0	4.0342137946524924e-19	0.0	1.3211519555234614e-07	-0.0	-0.0	-6.551412080498382e-30	-0.0	0.0	-0.0	4.3134607935874124e-05	-0.00018631636474127007	0.0	0.0	-0.002868777358132642	-0.0	-0.0	4.170615759354827e-06	0.0	0.0	0.0	0.0	-0.0	-0.0	3.669826066684311e-19	-0.0	0.0001857994428636818
cg21727223	0.0	0.0	-0.0	-0.0	0.0	0.0	0.0	-0.0	-0.0	-0.0	0.0	-1.839642494183327e-17	-2.1982370563528127e-18	-0.0	-1.2341954824858472e-05	1.7460156119619092e-15	0.0	0.0	0.0	3.0946359558499998e-06	0.0	0.0	-0.0	0.0	-0.0	0.0	-0.0	-0.0	0.0	0.0	-0.0	0.0	-0.0	0.0061817013047594125	3.7671292358909074e-05	0.0001575157797242501	0.0	-0.0	-0.0	-9.750459827945836e-05	0.0	-9.312560992982292e-19	-0.0	0.0007655510057016642	-0.0	-0.0	4.3488133452407764e-30	-0.0	0.0	0.0	0.0003864422680018306	0.00020110345370002788	0.0	-0.0	0.00011692644817177535	-0.0	0.0	8.811278065817778e-05	-0.0	-0.0	0.0	-0.0	-0.0	-4.461665493244086e-05	-2.252998591991052e-18	0.0	0.0003798215564111745
cg21727276	0.0	0.0	0.0	0.0	-0.0	0.0	0.0	0.0	0.0	-0.0	-0.0	1.6506248656760067e-17	-7.628710398932579e-18	0.0	9.81258443272942e-06	6.032361158527675e-14	0.0	-0.0	0.0	1.9041435073298958e-05	-0.0	-0.0	-0.0	-0.0	0.0	-0.0	-0.0	-0.0	-0.0	-0.0	0.0	-0.0	0.0	0.0	1.8406444274314463e-05	-0.0003938668959128399	-0.0	-0.0	0.0	0.00019561342086779957	-0.0	-4.654951377142795e-18	0.0	0.00025153818633340285	-0.0	0.0	2.720211766457063e-30	0.0	0.0	0.0	0.00023846436328405583	-0.00031276703440220405	-0.0	-0.0	0.007555566251990022	0.0	0.0	-0.0003791292691786612	-0.0	0.0	0.0	0.0	-0.0	-0.0	-2.267605014781269e-18	0.0	0.0005199826291117898
cg21727347	0.0	-0.0	0.0	0.0	-0.0	-0.0	0.0	0.0	0.0	-0.0	-0.0	-5.558418717898255e-18	-9.891256625072835e-19	0.0	9.625561945791829e-06	-1.5287923412970453e-14	-0.0	-0.0	-0.0	0.0	0.0	-0.0	0.0	0.0	-0.0	-0.0	-0.0	-0.0	0.0	0.0	0.0	-0.0	0.0	-0.0011012211175961632	-5.0357005328484025e-05	-0.0	0.0	0.0	0.0	-3.312253282365579e-05	0.0	4.658701401313098e-19	0.0	0.00014122194530148774	-0.0	-0.0	-4.729305012495779e-30	-0.0	-0.0	-0.0	-0.00026173613573748174	1.9307506058809796e-05	0.0	0.0	-0.001824790496802167	-0.0	0.0	-4.383937271581728e-05	0.0	0.0	0.0	-0.0	0.0	-0.0001125129310493349	8.339938671161244e-19	0.0	7.747457534960431e-05
cg21727359	-0.0	0.0	0.0	-0.0	-0.0	0.0	-0.0	-0.0	0.0	0.0	0.0	1.5264537226298534e-17	-2.6216657169013596e-18	0.0	-3.6495817945435563e-06	1.2950741689397842e-14	-0.0	-0.0	-0.0	4.213366032364351e-05	0.0	-0.0	-0.0	-0.0	-0.0	-0.0	-0.0	-0.0	0.0	0.0	0.0	-0.0	-0.0	-0.006840997606218094	-3.837681255329536e-05	-0.00024043810684428206	-0.0	0.0	0.0	9.286848440758981e-05	0.0	-5.847559339829489e-19	0.0	-5.550525183088833e-05	0.0	-0.0	2.854423381895453e-30	-0.0	0.0	-0.0	-0.00043518710299297983	-0.0002588916352649806	0.0	-0.0	-0.0009776880700248297	-0.0	0.0	-0.0004913165204904297	-0.0	0.0	0.0	-0.0	0.0	-0.0	-9.717847824804992e-19	-0.0	-5.825676044246425e-05
cg21727445	-0.0	0.0	0.0	0.0	0.0	-0.0	0.0	-0.0	-0.0	0.0	0.0	3.745596561946418e-18	-9.452040919652283e-18	0.0	1.711023628679078e-05	4.873343720226089e-14	-0.0	0.0	0.0	-5.982375935236323e-05	0.0	0.0	-0.0	0.0	0.0	0.0	0.0	0.0	-0.0	-0.0	-0.0	0.0	-0.0	0.0003147896972699258	-2.3807121100296665e-05	-0.0001560642959078443	-0.0	-0.0	0.0	5.8025125814425475e-05	-0.0	-1.9833281483873323e-18	0.0	-0.0001312189188982979	0.0	0.0	1.2524985437712314e-30	0.0	0.0	0.0	0.00013969263649813687	-0.0002118647818527329	0.0	-0.0	-0.007846985758771416	0.0	-0.0	-4.7140964385271916e-05	-0.0	-0.0	-0.0	-0.0	-0.0	-0.0	-2.7990034387519476e-19	-0.0	-0.0005572766051385624
cg21727532	-0.0	0.0	0.0	-0.0	0.0	-0.0	0.0	0.0	0.0	-0.0	0.0	-3.937818779429995e-17	7.779497437943576e-19	-0.0	-1.989919550134303e-05	-6.299890807626581e-15	0.0	0.0	0.0	5.677911451268375e-06	0.0	0.0	-0.0	0.0	0.0	0.0	-0.0	0.0	0.0	0.0	-0.0	0.0	0.0	0.0001699771870489083	-0.0001838382267876816	9.713789190080305e-05	-0.0	-0.0	0.0	-7.089350605356169e-05	0.0	4.694356845858056e-19	0.0	0.0002776271238223984	-0.0	-0.0	-9.56263840249527e-31	-0.0	-0.0	0.0	0.0002142166434649642	-0.0001544596969350483	-0.0	0.0	-0.0019455964796197202	-0.0	0.0	-0.0005794672776635155	0.0	0.0	-0.0	-0.0	-0.0	2.630179892379611e-05	2.605588424858703e-19	-0.0	0.00022483041951700013
cg21727708	-0.0	-0.0	-0.0	0.0	0.0	-0.0	0.0	0.0	0.0	0.0	0.0	-3.595093933150117e-18	5.971456471139122e-19	0.0	1.9888131086721613e-05	3.124307648502706e-14	-0.0	0.0	-0.0	-1.394778208062126e-05	0.0	0.0	-0.0	0.0	-0.0	0.0	0.0	0.0	-0.0	-0.0	-0.0	0.0	0.0	-0.0004445158667975185	-5.50800418447861e-05	-8.265972710100742e-05	0.0	-0.0	0.0	7.363168801585477e-05	0.0	6.8550235428402395e-19	0.0	0.0004406277498831342	0.0	-0.0	-1.0765198017370574e-30	0.0	0.0	0.0	-9.850521103569625e-05	-0.0006050916675114165	0.0	-0.0	-0.002429891757773239	0.0	-0.0	-0.0001987337777912236	-0.0	-0.0	-0.0	-0.0	-0.0	0.00017263581522510143	3.423233646733173e-22	0.0	-0.00023597209550498506
cg21727720	-0.0	0.0	0.0	0.0	-0.0	0.0	0.0	0.0	0.0	0.0	0.0	-3.75752593274653e-17	2.2099906915689956e-17	0.0	-1.0255503712600593e-06	-1.5270649952591627e-13	0.0	0.0	-0.0	-1.673894048429046e-05	0.0	-0.0	-0.0	-0.0	0.0	-0.0	0.0	0.0	0.0	0.0	0.0	-0.0	-0.0	-0.0	-1.0304015838832543e-05	-3.843931409679738e-05	-0.0	-0.0	-0.0	-9.33873143241852e-05	0.0	3.153666926199889e-18	0.0	-0.0002758693747567328	0.0	-0.0	5.437048188964607e-30	-0.0	0.0	0.0	-0.0002546092251998776	0.00013569677301724178	-0.0	0.0	0.015127630356064715	-0.0	-0.0	0.00034301462073660154	0.0	-0.0	0.0	-0.0	-0.0	-0.0	-2.3608365116040204e-18	-0.0	-0.00025209007065636293
cg21728101	0.0	-0.0	0.0	0.0	-0.0	0.0	-0.0	-0.0	-0.0	0.0	-0.0	1.4100157157819605e-18	-3.4449464341734853e-18	-0.0	1.5551516666832074e-05	3.7764699422021205e-14	-0.0	0.0	-0.0	1.5149973455445553e-05	-0.0	-0.0	0.0	0.0	0.0	-0.0	0.0	-0.0	-0.0	-0.0	0.0	-0.0	-0.0	-0.0005458721300544299	1.169312700029851e-05	-7.719486583175099e-05	0.0	-0.0	-0.0	-0.000126581466167007	0.0	-3.20928097421681e-19	-0.0	0.0001769536710320982	-0.0	-0.0	-1.0354707670357443e-30	0.0	-0.0	-0.0	-0.0003995766784457213	0.000290184517914554	0.0	-0.0	0.021040451848197333	-0.0	0.0	0.0004908410130382331	0.0	0.0	0.0	0.0	-0.0	-0.0	-8.388795599838061e-19	0.0	0.0005243435607025725
cg21728414	-0.0	-0.0	0.0	0.0	0.0	0.0	-0.0	0.0	0.0	-0.0	-0.0	-2.951677955655256e-17	-6.956333951118523e-18	0.0	3.2042378905377047e-06	4.992592738589107e-14	0.0	-0.0	0.0	2.463976581387274e-05	0.0	0.0	-0.0	-0.0	-0.0	-0.0	0.0	-0.0	0.0	0.0	-0.0	0.0	-0.0	0.0	0.0001512121538992776	0.00044503653501511343	-0.0	0.0	0.0	0.0002561212318001588	-0.0	-5.666713422322773e-18	-0.0	0.0011726666417847696	-0.0	-0.0	4.6616753484662725e-30	-0.0	-0.0	-0.0	4.3381022943382176e-05	0.0007611022784198751	-0.0	0.0	0.015483976962884812	0.0	0.0	0.0004673269277618623	-0.0	-0.0	0.0	-0.0	-0.0	-0.00010318517714695114	-2.3276443271081978e-18	0.0	-0.0005341573681165356
cg21728471	0.0	-0.0	-0.0	-0.0	0.0	0.0	0.0	-0.0	0.0	0.0	0.0	-4.769835108235397e-18	-4.009313055183434e-18	0.0	9.763821798221964e-06	4.7824695938959494e-14	0.0	-0.0	-0.0	8.417047210005188e-06	0.0	0.0	-0.0	-0.0	-0.0	-0.0	-0.0	-0.0	0.0	0.0	0.0	0.0	-0.0	0.0004324528257698515	6.235936406665202e-05	0.00021075695996173466	-0.0	0.0	0.0	5.604986195068129e-05	0.0	-2.4578890379460255e-18	0.0	0.0006468757644080414	0.0	-0.0	5.237927703379896e-31	-0.0	0.0	0.0	0.0006716243901221557	0.00015607249339634474	0.0	-0.0	-0.0017504840829395958	0.0	0.0	4.410691056024751e-05	-0.0	0.0	0.0	-0.0	0.0	-4.768750004525721e-05	-1.5054232857301369e-18	0.0	0.000330964529423882
cg21728792	0.0	0.0	0.0	0.0	0.0	0.0	-0.0	-0.0	-0.0	-0.0	-0.0	5.427724502895176e-18	-3.682482120316055e-18	-0.0	-8.589993286614953e-06	-2.767387477412798e-14	0.0	-0.0	-0.0	0.0	-0.0	0.0	-0.0	-0.0	-0.0	0.0	-0.0	-0.0	-0.0	-0.0	-0.0	0.0	0.0	-0.004601758170634236	-3.283573536195779e-05	-0.0	-0.0	-0.0	0.0	5.3653340663114894e-05	0.0	-1.4617182087543643e-18	-0.0	0.00015747249127249762	-0.0	0.0	-5.1572908218602876e-30	0.0	-0.0	0.0	0.00022012809212753741	6.649036284227823e-05	-0.0	0.0	0.010779268656407309	-0.0	-0.0	0.00011690320681359265	-0.0	0.0	0.0	-0.0	-0.0	8.139371428501967e-05	7.210835801769328e-19	-0.0	3.459044506056852e-05
cg21728823	-0.0	0.0	-0.0	-0.0	0.0	0.0	0.0	0.0	-0.0	-0.0	0.0	-4.816423209849419e-18	-2.0276282789088644e-18	-0.0	-2.802758419302604e-05	6.543737843379209e-14	-0.0	0.0	0.0	-2.9632602250302122e-05	-0.0	0.0	-0.0	0.0	-0.0	0.0	-0.0	0.0	0.0	0.0	-0.0	0.0	-0.0	0.00039685664788209174	-0.0001030146292120298	-0.00013516807658021148	0.0	-0.0	-0.0	-6.431649808924407e-05	-0.0	-1.0938989249824153e-18	0.0	9.850286802270315e-05	0.0	0.0	1.7265735510754624e-30	0.0	-0.0	0.0	-0.00014609616550767806	-0.00023903252563926928	-0.0	-0.0	-0.0021147641499755817	0.0	-0.0	-0.00024576342952741773	0.0	-0.0	-0.0	0.0	-0.0	0.0	-1.7215662182812389e-18	-0.0	0.0003840259526798048
cg21728843	0.0	-0.0	0.0	-0.0	-0.0	-0.0	0.0	-0.0	-0.0	-0.0	-0.0	3.458740787120992e-17	8.494402166916346e-18	-0.0	-2.803983589935524e-05	-3.2309517751009474e-14	0.0	-0.0	0.0	3.409805562810983e-05	0.0	-0.0	0.0	0.0	-0.0	-0.0	0.0	-0.0	-0.0	0.0	-0.0	-0.0	-0.0	0.005947902099396696	-4.481453729058746e-05	-0.00043661394666303423	0.0	-0.0	-0.0	-0.00018911090293170392	-0.0	-1.18165240951333e-18	-0.0	-0.00056438886285307	-0.0	0.0	1.834748568089058e-30	0.0	-0.0	-0.0	2.2427389484487445e-05	0.000561240844163954	-0.0	0.0	0.0019359096442497648	-0.0	-0.0	0.0004900172951231505	-0.0	0.0	0.0	-0.0	-0.0	0.0	9.17891665774343e-19	-0.0	-0.0
cg21728844	-0.0	0.0	-0.0	0.0	0.0	0.0	-0.0	-0.0	-0.0	0.0	0.0	3.9211512861330043e-19	1.3311109474948618e-17	0.0	2.1748969427301355e-05	-4.079585289949246e-14	0.0	0.0	0.0	-6.449870155319408e-06	0.0	0.0	0.0	0.0	0.0	-0.0	0.0	0.0	-0.0	0.0	0.0	-0.0	0.0	-0.005364816206956401	-0.00018665233394797042	-0.0008748941026054791	0.0	-0.0	-0.0	-0.0001561059439443805	0.0	-1.5772760941664836e-18	-0.0	0.00017631949470177513	-0.0	-0.0	3.42017863658629e-30	0.0	0.0	0.0	-3.285457874285408e-06	0.00023753375304162594	-0.0	-0.0	0.006311155757429637	-0.0	-0.0	-0.0002800459263680512	-0.0	-0.0	-0.0	0.0	-0.0	-0.0	-2.7906090418394412e-18	0.0	-0.0002961806934825966
cg21729034	-0.0	-0.0	0.0	0.0	-0.0	0.0	0.0	0.0	0.0	-0.0	0.0	-8.418760276171574e-18	1.608568572760026e-17	-0.0	-2.4476827437779844e-05	-1.4115038976013555e-13	0.0	0.0	0.0	0.0	-0.0	-0.0	-0.0	-0.0	-0.0	-0.0	0.0	-0.0	0.0	0.0	-0.0	-0.0	0.0	0.002383346993513012	9.128120382220764e-05	0.0003056624295068524	0.0	0.0	0.0	0.0002971764506343172	-0.0	4.0998376078070045e-18	0.0	0.0006805844461435426	-0.0	-0.0	-4.457741045931635e-30	-0.0	-0.0	-0.0	-0.00010123975602433265	0.00021576511375648313	0.0	0.0	-0.006415314602778617	-0.0	-0.0	6.721966270039764e-05	0.0	-0.0	0.0	-0.0	0.0	-0.0	-7.854339313739268e-20	0.0	-0.00024760422967862135
cg21729070	0.0	-0.0	-0.0	-0.0	0.0	0.0	-0.0	-0.0	-0.0	-0.0	-0.0	1.9239709492623052e-17	-2.563066609447096e-17	-0.0	-2.6889975663556653e-05	9.62296097647433e-14	0.0	0.0	0.0	-7.681426337827142e-05	-0.0	0.0	0.0	0.0	0.0	-0.0	0.0	-0.0	-0.0	-0.0	-0.0	0.0	0.0	0.00978679407473817	4.074578036108064e-05	0.0005095288428413932	0.0	-0.0	-0.0	-0.00023819354945820047	-0.0	-4.432796658048553e-18	-0.0	-0.000554672166457052	0.0	0.0	1.2158246512414696e-29	-0.0	-0.0	-0.0	4.087189626232603e-05	0.00014067777666840702	0.0	-0.0	-0.004184531601584617	-0.0	-0.0	0.0003075788973887483	-0.0	0.0	0.0	-0.0	-0.0	-0.0	1.1063399927203562e-21	-0.0	-0.00015005101632853475
cg21729568	-0.0	-0.0	-0.0	-0.0	0.0	-0.0	0.0	0.0	0.0	-0.0	-0.0	-1.4446638156713195e-17	-4.8372035770613705e-19	-0.0	-7.286395646809827e-06	-9.17407815657249e-15	-0.0	-0.0	-0.0	-3.2892508996459425e-05	-0.0	0.0	-0.0	-0.0	-0.0	0.0	-0.0	0.0	-0.0	-0.0	0.0	0.0	-0.0	-0.002990093531078313	-0.0002183701978663405	-0.0005119378473775989	-0.0	0.0	0.0	-3.5714956081050935e-05	-0.0	-2.6884601463255286e-19	-0.0	0.0006964307836679178	0.0	0.0	5.167142476454711e-31	0.0	-0.0	-0.0	-0.0001489811708980096	-0.0003653131120294814	-0.0	0.0	-0.013789712482171246	0.0	0.0	-0.0003089474664347223	0.0	-0.0	-0.0	0.0	0.0	0.0	-1.785258634134091e-19	-0.0	-0.00010175469421425271
cg21729613	-0.0	-0.0	-0.0	0.0	0.0	-0.0	0.0	0.0	0.0	0.0	0.0	-4.006826009762573e-18	-3.013233756201602e-18	0.0	2.1583089017044695e-05	2.8173865492982082e-14	0.0	-0.0	0.0	0.0	0.0	0.0	0.0	0.0	-0.0	0.0	-0.0	0.0	0.0	0.0	-0.0	-0.0	0.0	-0.0043349342996538585	-8.978032857773608e-05	0.00011978190470636715	0.0	-0.0	-0.0	5.768525948880289e-05	-0.0	-4.0122678838820863e-19	0.0	0.0008947249137105996	0.0	-0.0	-1.7731806353012783e-30	-0.0	0.0	-0.0	0.0003426332099270049	-0.0005698759024240057	-0.0	-0.0	0.0018075871672336328	-0.0	0.0	-0.0001246128906170084	0.00028914021695288053	-0.0	-0.0	0.0	0.0	-2.194866137130063e-05	-4.835158856138519e-19	-0.0	-0.00016751976976522067
cg21729724	0.0	-0.0	0.0	-0.0	0.0	-0.0	0.0	0.0	0.0	0.0	0.0	-2.1528952476203523e-17	-8.774151664223102e-18	0.0	2.080690149091391e-05	-6.469795604762907e-15	0.0	0.0	-0.0	2.8424482934420343e-05	0.0	0.0	0.0	0.0	-0.0	-0.0	0.0	0.0	-0.0	-0.0	0.0	0.0	0.0	0.003743597075249135	-4.154107262675946e-05	-8.284927882180314e-05	-0.0	0.0	0.0	0.00025256444745071715	-0.0	-2.958803306658932e-19	0.0	0.000622961198968737	0.0	-0.0	4.740620334617095e-30	-0.0	-0.0	-0.0	7.42907791979632e-05	0.00012405581059282946	-0.0	0.0	-0.015321648670780248	0.0	0.0	0.00013103882331901357	0.0	-0.0	-0.0	-0.0	-0.0	0.0002011480274495086	1.072275232395178e-19	0.0	0.0
cg21729798	-0.0	0.0	-0.0	-0.0	0.0	-0.0	0.0	-0.0	0.0	0.0	0.0	2.0762604958768733e-17	1.353058108708414e-18	0.0	-1.8535024679433394e-06	-1.8064398227258092e-14	-0.0	0.0	0.0	-9.998423804423016e-06	0.0	0.0	-0.0	-0.0	-0.0	0.0	0.0	0.0	-0.0	-0.0	-0.0	0.0	-0.0	0.00013306617973711605	-0.0	-0.0	0.0	-0.0	0.0	-3.1332981931648977e-06	-0.0	7.080897778476172e-19	-0.0	1.2942412112671797e-05	0.0	0.0	-5.255147882987056e-30	0.0	0.0	0.0	-7.7994963681996e-06	4.549294350098652e-05	-0.0	-0.0	-0.0017780715219730535	0.0	-0.0	-2.3401545901804438e-05	-0.0	-0.0	-0.0	0.0	-0.0	0.0	5.789213218482182e-19	-0.0	-5.691668245414136e-05
cg21729847	-0.0	0.0	0.0	0.0	-0.0	-0.0	0.0	-0.0	0.0	0.0	0.0	3.738956865064294e-19	-1.602115340912467e-17	-0.0	-1.7072362143252864e-05	7.421108677612509e-14	-0.0	0.0	0.0	-3.4164324525155864e-06	0.0	-0.0	0.0	0.0	0.0	0.0	-0.0	0.0	0.0	0.0	-0.0	0.0	0.0	-0.0018295392081210371	-7.171902959623765e-05	-0.0	0.0	0.0	0.0	0.00011660347747619962	-0.0	-2.842626798669087e-18	0.0	-0.000976582247498963	-0.0	0.0	1.2034876157802112e-30	-0.0	-0.0	-0.0	-0.0005059586207095794	-0.0005555054838211216	0.0	0.0	-0.010640325162446064	-0.0	-0.0	-0.0005558510531911495	0.0	-0.0	-0.0	-0.0	-0.0	0.00015771229964698264	-5.636317977270054e-19	-0.0	-0.0005526989405358192
cg21729938	-0.0	-0.0	0.0	-0.0	-0.0	-0.0028128522663227267	0.0	0.0	-0.0	-0.0	-0.0	-1.3491124117764987e-17	-3.1585970177751104e-17	-0.0	-3.865430539591528e-05	1.1855349130780776e-13	-0.0	0.0	0.0	1.7897925153797756e-05	0.0	-0.0	0.0	0.0	0.0	-0.0	0.0	0.0	-0.0	-0.0	0.0	0.0	0.0	0.009462078175008147	-1.3322727368878226e-05	-0.0002608517371313337	0.0	-0.0	0.0	0.00023182961991951993	-0.0	-3.974899888543597e-18	0.0	-0.0009759850889079508	0.0	0.0	-5.032993251117679e-30	-0.0	-0.0	-0.0	-0.0002513636932628902	-0.0007088553303610592	0.0	0.0	-0.028636119476099654	0.0	0.0	-0.000266464478321234	0.0	-0.0	-1.2303104546511766e-05	-4.5702470280690154e-05	-0.0	9.08848665629202e-05	-1.0725076705898204e-18	-0.0	-0.0005104154804880775
cg21730067	0.0	-0.0	0.0	-0.0	0.0	-0.0022077144274734173	0.0	0.0	-0.0	-0.0	0.0	2.9421017189270464e-17	-1.500550630045408e-17	-0.0	-1.1471881190400171e-05	7.293000130427047e-14	0.0	-0.0	-0.0	-0.0	-0.0	0.0	0.0	0.0	-0.0	0.0	-0.0	0.0	0.0	0.0	0.0	0.0	0.0	0.011006344808339145	0.00017122642130960669	0.001030881966807786	-0.0	-0.0	-0.0	0.00010955613457103431	-0.0	-4.303162863810081e-18	0.0	-0.00013073013439896994	0.0	0.0	8.886312673353093e-30	-0.0	0.0	-0.0	0.00035267135341106727	-0.00039500963282709567	-0.0	0.0	-0.0017004966492415532	-0.0	0.0	-0.00022958281033241956	-0.0	0.0	0.0	0.0	-0.0	6.646344494503506e-05	5.01812855691219e-19	0.0	0.0002902531638537257
cg21730091	-0.0	0.0	0.0	0.0	0.0	-0.0	0.0	0.0	0.0	0.0	0.0	6.904096780607027e-18	7.967458913255233e-18	0.0	-6.311151506590517e-06	-5.955499619669178e-14	-0.0	0.0	-0.0	-2.522091401354823e-07	-0.0	0.0	-0.0	0.0	-0.0	0.0	0.0	0.0	0.0	0.0	0.0	0.0	-0.0	0.005193112876391334	4.243795835985324e-05	0.0003229679212103079	-0.0	-0.0	0.0	-5.387244536318936e-05	-0.0	3.091952577786583e-18	0.0	-0.0003253559841421084	0.0	0.0	1.4644333302458848e-31	-0.0	0.0	0.0	5.8186759302978215e-05	-0.0003157256068429371	0.0	-0.0	0.0021938244270843774	0.0	-0.0	-0.0002862847969840082	0.0	-0.0	-0.0	-0.0	0.0	1.4026270598326438e-05	1.0229648731007206e-18	0.0	0.0002559506607275247
cg21730131	-0.0	0.0	0.0	-0.0	0.0	-0.0	-0.0	0.0	0.00016393614492312347	0.0	0.0	2.1388270402513997e-18	-1.6583427176103655e-17	0.0	2.048812576749474e-05	2.762298176648717e-14	0.0	-0.0	0.0	-3.292432937792182e-05	-0.0	0.0	-0.0	0.0	0.0	-0.0	-0.0	0.0	0.0	0.0	-0.0	0.0	0.0	-0.0	-2.387508354792881e-05	-0.0	0.0	0.0	0.0	-9.791362794119399e-05	-0.0	-3.54163717322702e-18	-0.0	0.0005981934359965816	0.0	0.0	-1.976473523467631e-30	0.0	0.0	-0.0	-0.0003640932844158684	-0.0004907971201690278	-0.0	-0.0	-0.002585441687264167	0.0	0.0	-0.00014234719732629734	0.0	-0.0	-0.0	0.0	0.0	0.0	-1.4566113463596413e-18	-0.0	0.0
cg21730533	0.0	-0.0	0.0	0.0	-0.0	-0.0	-0.0	0.0	-0.0	0.0	-0.0	4.6554401088099054e-18	-6.327607933740572e-18	-0.0	-1.161651186785821e-05	2.3404164513924475e-14	0.0	0.0	0.0	0.0	-0.0	-0.0	0.0	-0.0	0.0	-0.0	-0.0	-0.0	0.0	0.0	0.0	-0.0	0.0	-0.003793317574257896	8.682613108202846e-06	0.0001347990524603448	0.0	0.0	-0.0	-0.00018707296919924269	-0.0	-3.5337052939848074e-19	0.0	-0.0004068124024120272	0.0	-0.0	-1.8178978384980174e-30	-0.0	0.0	-0.0	3.729907673606928e-05	-7.722639556283322e-05	0.0	0.0	-0.0007447595504500189	-0.0	0.0	-0.00036981316301500203	-0.0	0.0	0.0	-0.0	-0.0	0.0	-1.2522153668636728e-19	-0.0	0.00044498952142216854
cg21730805	-0.0	0.0	0.0	-0.0	0.0	0.0	0.0	-0.0	-0.0	0.0	0.0	8.066077336177562e-18	-1.5943146914455597e-17	-0.0	-1.574868996552155e-05	4.225691471148297e-14	0.0	0.0	0.0	0.0	0.0	0.0	-0.0	0.0	0.0	0.0	0.0	0.0	-0.0	-0.0	0.0	0.0	0.0	-0.0002811490666543311	-7.140680472491266e-05	0.0	0.0	0.0	0.0	-5.8891271822343946e-05	-0.0	-2.31996372812191e-18	-0.0	4.8832634554062876e-05	0.0	0.0	6.101841416358394e-30	0.0	-0.0	0.0	0.00020546025939340509	-2.661558147267692e-05	-0.0	-0.0	0.00042718873503986757	0.0	0.0	-0.00025759705168774423	-0.0	0.0	-0.0	0.0	-0.0	4.824155782507369e-07	-3.5961740849408093e-19	-0.0	-1.697169259346338e-05
cg21730858	0.0	0.0	-0.0	-0.0	0.0	-0.0	0.0	-0.0	0.0	0.0	0.0	1.9883574078531798e-17	-1.1674697337082118e-18	0.0	-1.3079954450238257e-07	7.21206757183532e-15	-0.0	0.0	0.0	-0.0	0.0	0.0	-0.0	0.0	0.0	0.0	0.0	0.0	-0.0	-0.0	-0.0	0.0	-0.0	-0.0	5.609503255500826e-06	-0.0	0.0	-0.0	0.0	1.3375316230499469e-05	-0.0	3.2106732257953067e-19	-0.0	6.457808355855625e-05	0.0	0.0	-6.331839581384812e-30	0.0	0.0	0.0	8.231544993382682e-05	1.3722106544206019e-05	-0.0	-0.0	-0.0006435807244978438	0.0	0.0	7.251676098602561e-05	-0.0	0.0	-0.0	-0.0	-0.0	1.9809441639056576e-05	8.707296974217462e-19	0.0	-8.562405625091294e-05
cg21730993	-0.0	-0.0	0.0	-0.0	-0.0	-0.0	0.0	0.0	-0.0	0.0	0.0	-2.7538133743463634e-18	1.249133854139895e-17	-0.0	-8.980993367273793e-06	-7.491157861306523e-14	-0.0	-0.0	-0.0	1.3348526607923178e-05	0.0	-0.0	0.0	0.0	-0.0	0.0	-0.0	-0.0	0.0	0.0	0.0	-0.0	-0.0	-0.003206748705248322	-0.0001363296450779588	-0.00017486080450688054	-0.0	-0.0	-0.0	3.4353751207867065e-05	0.0	1.1336517704586903e-18	-0.0	-2.9740320853073402e-05	-0.0	0.0	-9.038809271240025e-30	0.0	-0.0	-0.0	-0.0	-0.00019554929499601475	-0.0	0.0	0.0018180596703348333	0.0	0.0	-0.0003772275607443311	-0.0	-0.0	-0.0	0.0	-0.0	0.00011329810893584354	-5.26432133622138e-19	0.0	-0.0002525121532272202
cg21731286	-0.0	0.0	0.0	-0.0	0.0	0.0	0.0	0.0	0.0	-0.0	0.0	5.208723398362673e-18	-1.2280128315062507e-17	0.0	-5.6115798463843104e-06	4.553220548871528e-14	-0.0	-0.0	-0.0	-2.007926625319054e-05	-0.0	-0.0	0.0	-0.0	0.0	-0.0	0.0	-0.0	-0.0	0.0	0.0	-0.0	0.0	0.0004323618693334519	-0.00010382087843926541	-0.0	0.0	0.0	0.0	0.00021679528067817202	-0.0	-9.134050730209957e-19	-0.0	-0.0004986241158819137	-0.0	-0.0	2.897314076747127e-30	-0.0	0.0	0.0	-2.6039118894754664e-05	-0.00031009209714553417	0.0	0.0	0.0031086596947392953	0.0	0.0	-0.0001262694376585904	0.0	-0.0	-0.0	0.0	-0.0	0.0	-3.83810195086906e-19	0.0	-0.0013003589563349634
cg21731578	-0.0	-0.0	-4.029639329721819e-06	-0.0	-0.0	-0.0	-0.0	-0.0	0.0	-0.0	-0.0	-9.179226071654084e-18	1.940782661585423e-17	-0.0	-2.1519160154536333e-05	-1.1311594450494458e-13	-0.0	0.0	0.0	-0.0	0.0	-0.0	0.0	-0.0	-0.0	0.0	0.0	0.0	-0.0	0.0	-0.0	-0.0	-0.0	-0.004685317313101723	-0.00010353546966054901	-0.0006013295439959315	0.0	-0.0064197687419110866	-0.0	0.0002577287297320396	0.0	4.609621493868548e-18	0.0	-0.0004096442746073125	-0.0	-0.0	-3.115282142336598e-30	0.0	-0.0	-0.0	0.0006996793028945749	-0.00027505563745289127	-0.9357390131537378	0.0	0.0032293946858228894	0.0	0.0	-0.0004592377432331023	-0.0	-0.0	-0.0	0.0	-0.0	0.00020617385886203505	9.363755134155824e-19	-0.0	-6.320044189648474e-05
cg21731862	-0.0	0.0	0.0	0.0	-0.0	0.0	-0.0	-0.0	0.0	0.0	-0.0	-1.1716103425791951e-17	2.012148337919216e-18	-0.0	-3.809979009982829e-05	5.832394943015741e-15	-0.0	-0.0	0.0	-5.1459509388954143e-05	0.0	-0.0	-0.0	-0.0	-0.0	-0.0	-0.0	-0.0	0.0	0.0	0.0	0.0	-0.0	-0.001845142028666273	-6.578946474677578e-05	0.0	-0.0	0.0	-0.0	0.00020527829682335375	-0.0	1.8564319422355213e-18	-0.0	7.063590839208591e-05	0.0	0.0	1.4852978224732183e-30	-0.0	-0.0	-0.0	-0.00034624780234344005	-0.000656649254391268	0.0	-0.0	-0.011477723248953083	0.0	0.0	-0.0005748985263232893	0.0	-0.0	-1.7499127470227878e-05	0.0	0.0	-0.00011015713913421668	-1.342741330814632e-19	-0.0	-0.0006206689585577767
cg21731904	0.0	0.0	0.0	0.0	-0.0	-0.0	0.0	0.0	-0.0001938127134851121	0.0	0.0	2.0040300595705573e-17	-2.238365289593146e-17	0.0	1.168983127188325e-05	1.167290310973162e-13	-0.0	0.0	-0.0	-3.215297851428245e-05	0.0	-0.0	0.0	0.0	0.0	-0.0	-0.0	-0.0	-0.0	-0.0	-0.0	0.0	0.0	0.0	-0.0001286059346248244	-0.0003399512599709695	0.0	-0.0	-0.0	0.00014822037432546598	-0.0	-2.4355625192649256e-18	-0.0	-0.0008879301321845438	0.0	0.0	6.3937505639245e-30	0.0	0.0	0.0	3.930800904509479e-05	-0.0005698185802648599	-0.0	0.0	-0.010353776948286646	0.0	0.0	-0.0004387018564166147	0.0	0.0	-0.0	-0.0	-0.0	0.0	-2.825971320155947e-18	0.0	5.920001817664642e-05
cg21732133	0.0	0.0	0.0	0.0	0.0	-0.0	0.0	0.0	0.0	0.0	0.0	1.0161629266652516e-17	-2.8638247771532568e-18	0.0	9.164490656474325e-06	-6.016004802361042e-15	0.0	0.0	0.0	0.0	0.0	0.0	-0.0	0.0	0.0	0.0	0.0	0.0	-0.0	-0.0	-0.0	0.0	0.0	-0.0012037326738871211	-6.76128527127561e-05	0.00010532184308692088	-0.0	0.0	0.0	5.7229915939528776e-05	-0.0	-1.1774717538367596e-18	0.0	0.0004683404528703801	0.0	0.0	7.285796490548765e-30	-0.0	0.0	0.0	0.000335080068350669	-0.0001293830204069881	-0.0	0.0	-0.007801741454383485	0.0	0.0	-0.00014770278047720496	-0.0	-0.0	-0.0	-0.0	0.0	2.58101929037145e-05	-1.6020371669329497e-19	-0.0	-0.0002260352634269321
cg21732443	0.0	0.0	0.0	-0.0	0.0	0.0	-0.0	0.0	-0.0	-0.0	-0.0	-9.135626369573787e-18	-2.475353659492363e-17	-0.0	7.736328250272946e-06	-6.136540142744172e-14	-0.0	0.0	0.0	7.20166262778859e-06	0.0	0.0	0.0	-0.0	0.0	-0.0	-0.0	0.0	0.0	0.0	-0.0	0.0	0.0	0.007765122915381202	-5.6655726166687314e-05	-0.0	0.00490438067420352	-0.0	-0.0	5.4744841568400494e-05	-0.0	-2.218938114138926e-18	0.0	-0.00016811290965725918	-0.0	-0.0	4.510142146870996e-30	-0.0	-0.0	-0.0	0.00035505613540225367	-0.0006624052119654993	-0.0	0.0	-0.015398808596102011	0.0	0.0	-4.773323588904301e-05	-0.0	-0.0	-0.0	0.0	-0.0	-0.0001342405291110676	5.162921906369595e-19	-0.0	-0.00040378630539780486
cg21732535	0.0	-0.0	0.0	-0.0	-0.0	0.0	-0.0	-0.0	-0.0	-0.0	-0.0	4.401087285174909e-19	-1.0217132830187993e-17	-0.0	-2.1414598633970887e-05	2.7078059205577047e-14	-0.0	-0.0	-0.0	-0.0	0.0	-0.0	0.0	0.0	0.0	-0.0	-0.0	-0.0	0.0	0.0	-0.0	-0.0	0.0	-1.6271440860199997e-05	-5.949799613021109e-05	-0.0	-0.0	-0.0	-0.0	9.27564228994363e-06	0.0	-1.6639861590042992e-18	0.0	-0.00016527723896230095	-0.0	-0.0	3.787738285265472e-30	-0.0	-0.0	-0.0	-6.592509975611127e-05	-0.00019070793209262176	0.0	0.0	-0.003538890299473945	-0.0	0.0	-0.00013906250187911896	0.0	0.0	0.0	-0.0	-0.0	-0.0	-7.538017796136306e-19	0.0	-3.6154530031933906e-06
cg21732625	0.0	-0.0	6.82328134121677e-05	0.0	0.0	0.0	-0.0	-0.0	0.0	-0.0	-0.0	3.5556166870922426e-20	-1.1643706293150346e-17	-0.0	-1.3443224604954693e-05	4.78902417135184e-14	-0.0	-0.0	-0.0	-6.239446020974865e-06	0.0	0.0	0.0	0.0	0.0	0.0	0.0	-0.0	-0.0	-0.0	-0.0	0.0	0.0	0.00627769080020616	5.084825129132381e-05	0.0005997493399796746	-0.0	0.0	-0.0	2.8206901992593308e-05	-0.0	-2.761745269011644e-18	0.0	-0.0009560134040803594	-0.0	0.0	5.265552422930202e-30	-0.0	-0.0	-0.0	0.00036212917486731696	0.0001095148448214648	0.0	0.0	-0.004268431382816256	-0.0	-0.0	0.0002539188926422091	-0.0	0.0	0.0	-0.0	0.0	0.0	1.1031457580450484e-18	0.0	-0.00032848008618455935
cg21732649	0.0	-0.0	-0.0	0.0	-0.0	0.0	-0.0	-0.0	-0.0	-0.0	-0.0	7.538981931123563e-18	1.0617818574833583e-17	-0.0	-4.180463987771054e-06	-1.4654753437739284e-14	-0.0	-0.0	-0.0	-1.120296270863285e-05	-0.0	-0.0	0.0	-0.0	-0.0	-0.0	-0.0	-0.0	0.0	0.0	0.0	-0.0	0.0	0.0	1.1729202312195114e-05	1.0834252710473289e-05	0.0	0.0	-0.0	2.4486673543252387e-05	0.0	1.1111463370546492e-18	-0.0	-3.151955443097564e-05	-0.0	-0.0	4.575391745438515e-30	-0.0	0.0	-0.0	0.0001546478679674506	4.934381804984818e-05	0.0	0.0	0.0022273870815100356	-0.0	0.0	2.4566976306090722e-05	0.0	0.0	0.0	0.0	-0.0	-0.0	-2.2801626484383524e-19	0.0	3.53010986645415e-05
cg21732665	0.0	-0.0	0.0	0.0	-0.0	0.0	-0.0	-0.0	-0.0	-0.0	-0.0	-7.13574373492215e-18	-1.2205649750755428e-18	-0.0	-1.0487360758506935e-05	9.554401228201245e-16	-0.0	-0.0	-0.0	1.1833890604012847e-05	-0.0	-0.0	0.0	-0.0	0.0	-0.0	-0.0	-0.0	0.0	0.0	0.0	-0.0	0.0	0.0	0.0	0.0	0.0	-0.0	-0.0	-4.8928128956952406e-05	0.0	-1.4354349270879086e-18	0.0	-0.00011207047445866661	-0.0	-0.0	-8.27557413961208e-30	-0.0	-0.0	-0.0	-3.92009620112837e-05	2.9298640298831788e-05	0.0	0.0	0.002241035224400619	-0.0	0.0	0.0001374516314964856	-0.0	0.0	0.0	-0.0	-0.0	-0.0	2.0750676801972823e-19	0.0	4.8055437610927475e-05
cg21733098	0.0	0.0	0.0	0.0	-0.0	-0.0	0.0	0.0	-0.0	-0.0	-0.0	-1.1273687743971323e-17	5.939723136196626e-18	-0.0	-2.117808845791319e-06	6.365679162085136e-15	0.0	0.0	0.0	1.235001845602951e-05	0.0	-0.0	0.0	-0.0	0.0	0.0	-0.0	-0.0	-0.0	-0.0	0.0	-0.0	0.0	0.001912720675671999	5.533562956978807e-05	0.00016756972855950657	0.0	-0.0	-0.0	-0.00012934537045886273	-0.0	-6.381798651300666e-19	0.0	0.0004888601808101273	-0.0	-0.0	4.0514587776019116e-30	-0.0	-0.0	-0.0	4.246976193801662e-05	0.0002778484517640641	-0.0	0.0	-0.0030277504569980827	-0.0	0.0	7.416244398709459e-05	0.0	0.0	0.0	0.0	-0.0	-7.807007502743617e-05	5.282953801423641e-19	-0.0	0.0002532003919443767
cg21733137	0.0	0.0	0.0	-0.0	0.0	0.0	-0.0	-0.0	0.0	0.0	0.0	-1.3778471197188195e-17	-8.885834393813392e-18	0.0	5.633774792651853e-07	1.1757760001861104e-14	-0.0	-0.0	-0.0	1.8086599954170155e-05	0.0	0.0	-0.0	-0.0	-0.0	0.0	0.0	-0.0	-0.0	0.0	-0.0	0.0	0.0	-0.004490339142525136	-8.887132598286118e-05	-0.0	-0.0	0.0	0.0	0.00017102209515316145	-0.0	-4.346705837367495e-19	0.0	-6.49419868300302e-05	0.0	0.0	-1.1101673805588315e-29	0.0	0.0	-0.0	0.00019810089375200946	0.00012411907138970647	0.0	0.0	0.0017753436142217878	0.0	0.0	-0.00011827767159648579	0.0	-0.0	-0.0	-0.0	0.0	0.0	2.330430566074998e-19	0.0	0.00019720609095711452
cg21733165	-0.0	0.0	0.0	-0.0	0.0	-0.0	0.0	-0.0	0.0	-0.0	0.0	1.6061160636334535e-17	-6.372701763343155e-18	-0.0	-1.3965182727008128e-05	6.698750177335728e-14	-0.0	0.0	0.0	-3.572033936346601e-05	-0.0	0.0	-0.0	-0.0	-0.0	0.0	-0.0	0.0	0.0	0.0	-0.0	0.0	0.0	0.0017103362857328274	-6.625999380791133e-05	-0.0	0.0	0.0	0.0	3.8319180302891375e-05	-0.0	-1.6927786544329581e-18	-0.0	-3.756981827607945e-05	0.0	0.0	1.0134690391679017e-30	0.0	0.0	0.0	5.0653216837966674e-05	-0.000661921232671213	-0.0	0.0	-0.008597909742333354	0.0	-0.0	-0.0005023363400233367	0.0	0.0	-0.0	0.0	0.0	-0.0	-2.5809670752690706e-19	-0.0	0.00010463144516342782
cg21733417	0.0	0.0	-0.0	-0.0	0.0	0.0	-0.0	-0.0	0.0	0.0	-0.0	1.593135054264083e-17	2.238113756265781e-17	-0.0	-3.1862468497752614e-06	-1.2608138858047547e-13	-0.0	0.0	-0.0	-0.0	-0.0	0.0	-0.0	-0.0	-0.0	-0.0	-0.0	0.0	0.0	0.0	0.0	0.0	-0.0	-0.0004416248971399868	-3.6516576647300927e-06	4.201045699118435e-05	-0.0	-0.0	-0.0	-0.00013698746122430848	0.0	4.008254145870647e-18	0.0	0.0001032851217199723	0.0	-0.0	-6.220945095311425e-30	-0.0	-0.0	-0.0	3.400678383126928e-05	0.00015658696606236648	0.0	0.0	-0.00613706362274337	0.0	-0.0	-3.3249922876639705e-05	-0.0	-0.0	-0.0	0.0	0.0	-8.813606862046247e-05	1.224720260241443e-18	0.0	0.0006028136426773131
cg21733477	0.0	0.0	-0.0	0.0	-0.0	-0.0	0.0	0.0	0.0	-0.0	-0.0	-3.4335069066637453e-17	1.6642354834253057e-17	-0.0	-1.4427861854613224e-05	-7.876258121759766e-14	-0.0	0.0	-0.0	0.00011954994768990771	0.0	-0.0	-0.0	-0.0	-0.0	0.0	-0.0	-0.0	0.0	0.0	0.0	0.0	-0.0	0.0	4.598834942219581e-05	-0.0	0.0	-0.0	-0.0	9.090970608266081e-05	0.0	4.028364483105064e-18	0.0	0.00032786500404782923	-0.0	0.0	2.125185069238523e-30	0.0	-0.0	-0.0	-0.0006560187575084115	0.0003492624821957645	0.0	-0.0	0.00612108012170804	-0.0	-0.0	8.237390473353255e-05	0.0	0.0	-0.0	0.0	0.0	0.0	-2.6015754838083794e-19	-0.0	0.00015889597955294192
cg21733531	0.0	0.0	0.0	-0.0	0.0	-0.0	0.0	-0.0	-0.0	-0.0	-0.0	2.860542970360997e-18	4.980941064429464e-18	-0.0	-2.6337411606926892e-05	-1.772238471456203e-14	0.0	0.0	0.0	-1.185149066572393e-05	-0.0	0.0	-0.0	0.0	0.0	0.0	-0.0	0.0	-0.0	-0.0	0.0	0.0	0.0	0.0	-8.662519865602722e-05	0.0005028091260058541	0.0	0.0	0.0	-0.00014123523732406792	-0.0	-1.77165823783679e-18	-0.0	-0.0006875255684826991	0.0	0.0	-1.9434750066420346e-30	0.0	-0.0	-0.0	-4.7634524634855895e-05	-0.000515781978589564	0.0	0.0	0.00041692123250792134	-0.0	0.0	-0.0006143181092780769	0.0	0.0	-0.0	0.0	0.0	-4.572988305503553e-05	4.0222099958208545e-19	-0.0	-5.5847222757559925e-05
cg21733756	-0.0	-0.0	-0.0	-0.0	0.0	-0.0	0.0	0.0	-0.0	0.0	0.0	2.9179113527339695e-17	1.6994919402495657e-18	0.0	4.389336906161891e-06	8.414695326499997e-15	-0.0	0.0	-0.0	-2.24901233497573e-05	-0.0	0.0	-0.0	-0.0	0.0	0.0	0.0	-0.0	0.0	0.0	-0.0	0.0	0.0	-0.0	6.069289104894799e-06	0.0	0.0	0.0	0.0	3.00620227051311e-05	-0.0	3.019031045578584e-20	-0.0	0.00013408618800560496	0.0	0.0	7.812635185779703e-30	0.0	0.0	0.0	-0.00010134846599986972	-0.00023981135849343636	-0.0	-0.0	0.0010735318904898739	0.0	-0.0	-4.884189787510578e-05	0.0	0.0	-0.0	0.0	0.0	7.029022221510111e-06	8.961783795783564e-19	0.0	-0.00013324216332764811
cg21734069	-0.0	-0.0	0.0	0.0	0.0	0.0	-0.0	-0.0	0.0	0.0	-0.0	1.3820492735183981e-17	-4.1694189776010244e-18	0.0	2.7499028780740068e-05	6.268515533020805e-14	0.0	-0.0	0.0	-6.628475455726929e-05	-0.0	0.0	-0.0	-0.0	-0.0	-0.0	-0.0	0.0	0.0	0.0	-0.0	-0.0	0.0	0.013831271703874801	0.00012714282626900158	0.0007571633195014889	-0.0	0.0	0.0	0.0001360254564617354	-0.0	-9.219330621653787e-19	-0.0	-6.187733899455121e-05	-0.0	-0.0	-2.979862180571854e-30	-0.0	-0.0	-0.0	-3.065380969560476e-05	-0.0003047209652743966	0.0	0.0	-0.012369567606697402	-0.0	-0.0	-7.190430426722088e-05	0.0	-0.0	0.0	-0.0	0.0	-0.00011866429908902492	2.6665034732200553e-19	0.0	-1.8408107900345872e-05
cg21734295	0.0	0.0	-0.0	0.0	0.0	0.0	-0.0	0.0	-0.0	0.0	0.0	-5.194488697992432e-18	-1.8591571460070492e-17	0.0	-5.428451938827795e-06	1.0352529893062822e-13	-0.0	-0.0	-0.0	-0.0	0.0	0.0	0.0	-0.0	-0.0	0.0	-0.0	0.0	0.0	0.0	-0.0	0.0	0.0	-0.005114850870051354	-0.0	-0.00012569274160629282	-0.0	-0.0	0.0	0.0003798147355868962	0.0	-2.9178857754118476e-18	0.0	-0.00042931542151883236	-0.0	0.0	-4.205763198815073e-31	-0.0	-0.0	-0.0	0.00041178849984896474	-0.0005479088089396719	-0.0	0.0	-0.010662248495470629	0.0	-0.0	-0.00048077270399532837	0.0	-0.0	0.0	-0.0	-0.0	0.0	-2.184870163425614e-18	0.0	0.0007182700179404624
cg21735228	0.0	-0.0	-0.0	-0.0	0.0	0.0	-0.0	-0.0	0.0	0.0	0.0	4.232978681098118e-18	1.5111456120162512e-17	0.0	1.7988266702003572e-05	-6.823251409750786e-14	-0.0	-0.0	-0.0	-1.275514400336206e-05	-0.0	0.0	-0.0	-0.0	0.0	0.0	0.0	0.0	0.0	0.0	-0.0	0.0	-0.0	0.002134561757216752	7.376735872488041e-05	6.835277384112922e-05	0.0	-0.0	-0.0	-0.00011349331204140422	0.0	2.2006850076643042e-18	0.0	0.0007814260155794935	0.0	-0.0	6.199201669156322e-30	0.0	-0.0	0.0	8.199510233324349e-05	0.00017542515784244435	0.0	-0.0	0.005804543024015378	0.0	0.0	0.0004687850748245712	-0.0	0.0	0.0	0.0	-0.0	-1.0986410286118792e-06	5.496184688418364e-19	0.0	-9.847793972580855e-05
cg21735374	-0.0	0.0	0.0	0.0	-0.0	-0.0	-0.0	0.0	-0.0	-0.0	-0.0	1.8236794098289802e-17	5.632469267333999e-18	-0.0	-1.8337509251714844e-05	1.701706628951122e-14	-0.0	0.0	0.0	0.0	0.0	0.0	-0.0	-0.0	-0.0	0.0	-0.0	-0.0	0.0	0.0	0.0	-0.0	0.0	-0.004153094249265338	-0.00014473012081030081	0.00015120959397805616	-0.0	0.0	0.0	-0.00011580672158988806	0.0	1.1220542952375132e-18	-0.0	6.86459116231089e-05	0.0	-0.0	7.756104290300588e-30	0.0	-0.0	-0.0	-0.0003156854945749255	0.000128881953223258	0.0	0.0	0.003026873858987705	-0.0	-0.0	-0.0006636292291849035	-0.0	-0.0	-0.0	-0.0	0.0	-0.0	1.060115034938837e-18	0.0	-2.3103452278621885e-05
cg21735376	0.0	0.0	4.331578058007207e-05	-0.0	0.0	0.0	-0.0	-0.0	0.0	-0.0	-0.0	8.830283561653293e-18	-2.0321496352621314e-17	-0.0	-1.4481130810858274e-05	1.1611111614046775e-14	0.0	-0.0	0.0	2.0711131996520985e-05	0.0	0.0	0.0	0.0	-0.0	0.0	-0.0	-0.0	-0.0	0.0	0.0	0.0	-0.0	-0.006984317415138476	5.3160392805433145e-05	-0.0002656220928900674	0.0	0.0	0.0	8.728597298659482e-05	-0.0	-2.4523095537783424e-18	0.0	0.0005908017582578264	-0.0	-0.0	-1.8934924117694531e-32	-0.0	-0.0	-0.0	-2.3494180210487313e-05	0.00046377474578396195	-0.0	0.0	0.007148238399249747	-0.0	0.0	0.00039843205477976086	-0.0	0.0	-0.0	0.0	0.0	-0.0	4.985668785883495e-19	-0.0	0.0004630016195589821
cg21735461	0.0	0.0	0.0	0.0	-0.0	0.0	-0.0	-0.0	0.0	-0.0	-0.0	1.533457601086064e-18	5.9411727366966915e-18	0.0	8.909516408815259e-07	-2.2334747936654322e-14	0.0	-0.0	-0.0	9.442273796916605e-06	0.0	-0.0	0.0	-0.0	0.0	-0.0	-0.0	-0.0	0.0	0.0	0.0	-0.0	-0.0	-0.002636728954940618	-5.085695637912847e-05	-0.0	-0.0	0.0	0.0	7.25817385273739e-06	0.0	1.1422027869434572e-18	0.0	-0.0002542925409252908	-0.0	-0.0	1.110914797446252e-30	-0.0	0.0	-0.0	-5.60423466199169e-05	-6.850463138387565e-05	0.0	0.0	-0.0012823471839212095	-0.0	0.0	-6.281350075586927e-07	0.0	0.0	0.0	-0.0	0.0	-0.0	9.147469677450802e-19	-0.0	0.0002447984982205953
cg21735505	-0.0	0.0	0.0	0.0	0.0	0.0	-0.0	-0.0	0.0	-0.0	-0.0	9.341277288508273e-18	3.920889065292524e-18	-0.0	-2.197846897708912e-05	-7.536931032493597e-14	0.0	0.0	-0.0	-0.0	0.0	0.0	0.0	-0.0	-0.0	0.0	0.0	0.0	-0.0	-0.0	0.0	0.0	-0.0	-0.004099554795776763	-3.164972045354444e-05	0.0	0.0	-0.0	-0.0	0.00012002919835097585	0.0	2.036864001827009e-18	0.0	-0.0003031070223907888	-0.0	-0.0	4.571750364548765e-30	0.0	0.0	0.0	0.0004787807829924185	-0.0004862764815250725	-0.0	0.0	-0.004014070659319742	0.0	-0.0	7.359675511676101e-06	0.0	-0.0	-0.0	0.0	-0.0	0.0	5.206652249291737e-19	-0.0	2.4874926590972746e-06
cg21735558	-0.0	-0.0	-0.0	-0.0	-0.0	0.0	0.0	0.0	-0.0	-0.0	-0.0	-2.0733733864838065e-17	3.946973975673118e-19	-0.0	-1.6204339967121913e-06	-9.131417154694308e-15	-0.0	0.0	0.0	-2.420116004345848e-06	-0.0	-0.0	0.0	0.0	0.0	-0.0	-0.0	-0.0	0.0	0.0	0.0	-0.0	-0.0	-0.0	-3.878934530311917e-05	-4.319977636267843e-05	0.0	-0.0	-0.0	3.9494160257336154e-05	0.0	4.4173028800221575e-19	0.0	2.6883510201907642e-05	-0.0	-0.0	7.3953890803139e-30	-0.0	-0.0	-0.0	-7.163326107781793e-05	2.6431218781148815e-05	0.0	0.0	0.0025001799197861352	-0.0	-0.0	6.441924241318769e-05	0.0	-0.0	0.0	-0.0	0.0	-0.0	-4.0961991437335404e-19	-0.0	7.152864305969287e-05
cg21735668	-0.0	0.0	0.0	0.0	0.0	0.0	-0.0	-0.0	0.0	-0.0	-0.0	-3.8872501364733104e-17	-9.771811715362192e-18	0.0	6.505636636844684e-06	3.090738241269651e-14	0.0	0.0	0.0	5.991200932215062e-05	0.0	0.0	-0.0	-0.0	0.0	-0.0	-0.0	-0.0	0.0	0.0	-0.0	0.0	0.0	-0.003591863841014125	-1.3110212820267177e-05	-0.0	0.0	0.0	0.0	0.00021495812541945305	0.0	-3.0479934200702176e-18	-0.0	0.00020532585387874583	0.0	-0.0	7.205218480210681e-30	-0.0	-0.0	-0.0	9.725005528420653e-05	-7.417435397720626e-05	0.0	0.0	4.54787424583008e-05	-0.0	-0.0	0.00016020423164779155	-0.0	-0.0	-0.0	-0.0	0.0	-7.027786253724892e-05	-2.0075474323197243e-18	0.0	0.00018698730728244092
cg21735676	0.0	-0.0	-0.0	0.0	0.0	0.0	0.0	0.0	-0.0	0.0	0.0	4.41843064286569e-18	-1.9627204199642776e-18	0.0	1.620566918631008e-05	-5.123497623049972e-14	-0.0	-0.0	-0.0	-0.0	0.0	0.0	-0.0	-0.0	-0.0	0.0	0.0	0.0	-0.0	-0.0	0.0	0.0	0.0	-0.008531122112736841	-4.1488941121391254e-05	-0.00018472084151136952	0.0	-0.0	-0.0	3.311716755925176e-05	0.0	-8.82234948512991e-21	-0.0	0.0006531425577872731	-0.0	-0.0	-1.0328232849836735e-29	0.0	0.0	0.0	0.00025320045226851455	0.0005223027715372726	-0.0	-0.0	0.005062750958104149	-0.0	0.0	0.0003106576670376149	-0.0	-0.0	0.0	0.0	-0.0	-6.552958788035134e-05	1.1999241542663766e-18	0.0	-0.0001210454751323866
cg21735741	0.0	0.0	0.0	-0.0	0.0	-0.0	-0.0	0.0	-0.0	-0.0	0.0	4.5220257226066634e-17	-1.3243775250213563e-17	-0.0	-2.037418541534512e-05	5.314653592210415e-14	0.0	-0.0	0.0	4.436294699056776e-06	0.0	0.0	-0.0	-0.0	0.0	0.0	0.0	0.0	-0.0	-0.0	0.0	-0.0	0.0	-0.001936412983658076	6.911301849035989e-06	0.0001419392355623086	0.0007025443185735368	-0.0	-0.0	-0.00010278887009081909	-0.0	-1.6706338488327433e-18	0.0	-0.0006792046309112877	-0.0	0.0	-1.4177407178131163e-29	-0.0	-0.0	-0.0	0.00027793359447161734	-7.140310997345768e-05	0.0	-0.0	-0.00018223472828632594	-0.0	-0.0	-2.4710938901518336e-05	0.0	0.0	-0.0	0.0	-0.0	5.8888450632471194e-05	1.5669125339288996e-18	0.0	9.773131862802014e-05
cg21736089	0.0	-0.0	-0.0	-0.0	-0.0	0.0	-0.0	-0.0	0.0	0.0	0.0	-1.5304615436371424e-17	1.4924479821216723e-17	-0.0	-2.8536715154711854e-05	-4.452009055242307e-14	-0.0	-0.0	-0.0	2.2971230600983954e-05	-0.0	0.0	-0.0	-0.0	-0.0	-0.0	0.0	-0.0	0.0	0.0	-0.0	0.0	-0.0	0.0012089471453903499	5.702294846233871e-06	0.00019730175330186486	-0.0	0.0	-0.0	-0.0002699739138448057	-0.0	2.870686102634274e-18	0.0	0.0004190129472556215	-0.0	0.0	6.752686039731745e-32	0.0	-0.0	0.0	5.947209302926339e-05	0.0006742088746861001	0.0	-0.0	0.015242052439813802	0.0	-0.0	0.0003062107600710242	0.0	0.0	0.0	-0.0	0.0	0.0	1.4287083239044932e-18	0.0	-0.00036470283275395743
cg21736186	-0.0	0.0	0.0	0.0	-0.0	0.0	-0.0	-0.0	-0.0	-0.0	-0.0	-2.6013241534621222e-17	6.275414045774872e-18	-0.0	-6.966779025416956e-06	-3.53511506334414e-14	0.0	0.0	0.0	2.0078061359320006e-05	-0.0	-0.0	0.0	0.0	0.0	0.0	0.0	0.0	-0.0	-0.0	-0.0	0.0	0.0	0.006454287849510197	2.7380628084348906e-05	0.00010203011451782827	-0.0	-0.0	0.0	0.00032377084627346344	0.0	-1.5882687106467594e-18	-0.0	-0.0005115629587256452	-0.0	0.0	-6.333065433901075e-31	-0.0	0.0	0.0	-0.00042063279211875356	-0.0008478573707843373	-0.0	-0.0	0.003847363649722661	-0.0	0.0	-0.0006519867086613908	-0.0	0.0	0.0	0.0	-0.0	-4.023420500713742e-05	3.2023051472402613e-19	-0.0	-9.019346475926278e-05
cg21736411	-0.0	-0.0	0.0	-0.0	-0.0	0.0	0.0	0.0	-0.0	0.0	0.0	1.1465979606424173e-17	2.6709804475347734e-18	0.0	-1.0411420543960862e-05	-1.5359675791685238e-14	-0.0	0.0	-0.0	5.510665415191543e-06	0.0	-0.0	-0.0	-0.0	-0.0	0.0	0.0	0.0	-0.0	-0.0	0.0	0.0	-0.0	-0.003225347940317562	-0.0	0.0	0.0	0.0	0.0	-3.2802589567232256e-05	-0.0	-4.404479079407449e-19	-0.0	-0.00048461433661688537	-0.0	0.0	5.8293020649564754e-30	0.0	0.0	-0.0	-0.0001364147591945666	-0.0001408801251776346	0.0	0.0	-0.0007591766773356786	-0.0	-0.0	5.188315956565621e-05	-0.0	-0.0	-0.0	-0.0	0.0	0.0	-3.4554545646003494e-19	-0.0	7.72202277150266e-05
cg21736476	0.0	-0.0	0.0	0.0	-0.0	0.0	-0.0	0.0	0.0	0.0	-0.0	-1.6356949029236284e-17	2.095528144624037e-18	0.0	5.122245776746575e-06	-2.5928395316545835e-14	-0.0	0.0	-0.0	-1.201652319700107e-05	-0.0	-0.0	-0.0	-0.0	0.0	-0.0	-0.0	-0.0	-0.0	-0.0	0.0	-0.0	-0.0	-0.003160726919517305	6.292668274001983e-05	0.0	0.0	-0.0	-0.0	9.298797382345015e-05	0.0	1.6441443608784635e-18	0.0	0.00016287733969910843	-0.0	-0.0	-7.382305621655688e-31	-0.0	-0.0	-0.0	8.587458481010347e-05	0.0001591964498685466	0.0	-0.0	0.0039682613322213605	-0.0	-0.0	0.00033121658437562987	0.0	0.0	0.0	-0.0	0.0	-5.238240798344732e-05	-3.0835467403524622e-19	0.0	0.0003106641931579889
cg21737039	-0.0	0.0	0.0	-0.0	-0.0	-0.0	-0.0	-0.0	-0.0	-0.0	-0.0	2.1550412852759528e-17	-1.3628602599836156e-17	-0.0	-3.009469709386404e-05	6.985584731941011e-14	0.0	-0.0	-0.0	0.0	0.0	-0.0	0.0	-0.0	0.0	-0.0	-0.0	-0.0	-0.0	-0.0	0.0	-0.0	0.0	-0.011272914091574321	-3.0512570729271896e-05	0.0	0.0	0.0	0.0	0.000127976515410699	0.0	-4.2282512037426375e-19	-0.0	-0.00020050959821803094	0.0	0.0	-5.262440852612604e-31	-0.0	-0.0	-0.0	-2.781883105982686e-05	-8.552413352688748e-05	0.0	0.0	0.006053746879749272	-0.0	-0.0	0.00025198704117213223	0.0	0.0	0.0	-0.0	0.0	6.248599527193385e-05	2.132482949097462e-19	0.0	-0.00010726991496882468
cg21737354	0.0	-0.0	0.0	0.0	-0.0	0.0	-0.0	-0.0	0.0	-0.0	-0.0	4.261838893524903e-18	-2.6601340365201114e-19	-0.0	-5.407939617205482e-06	4.0196618430172304e-15	0.0	-0.0	-0.0	6.915786350238833e-06	-0.0	-0.0	0.0	-0.0	-0.0	-0.0	-0.0	-0.0	0.0	0.0	0.0	-0.0	0.0	0.0	-2.2222090665670228e-05	0.0	0.0	0.0	-0.0	4.016542282811077e-06	0.0	-5.881069058708233e-19	0.0	-0.0001804814397042009	-0.0	-0.0	8.162848661058927e-30	-0.0	-0.0	-0.0	0.0	-3.326933302014043e-05	0.0	0.0	-0.0025557146925179347	-0.0	-0.0	2.0137111709729016e-05	0.0	-0.0	0.0	-0.0	0.0	-0.0	-1.454592141084207e-19	-0.0	0.0001576749395717468
cg21737434	0.0	-0.0	-0.0	-0.0	0.0	0.0	-0.0	-0.0	-0.0	0.0	0.0	-8.11633244797571e-18	3.8038752753456275e-18	0.0	1.476452741622305e-05	3.416754397981189e-14	-0.0	0.0	-0.0	5.5530128093402996e-05	-0.0	0.0	-0.0	-0.0	0.0	0.0	-0.0	-0.0	-0.0	-0.0	0.0	-0.0	0.0	0.003462290468693167	2.726090609424131e-06	0.0008797352088791977	0.0	-0.0	-0.0	-0.00044768465004156935	0.0	-1.0384564583621355e-18	0.0	-0.00043157030482785457	-0.0	-0.0	-1.2404444906519033e-29	0.0	-0.0	-0.0	-2.0983539055568245e-05	-5.421574785659318e-05	0.0	-0.0	0.006663149438107874	0.0	-0.0	0.0001637940854665046	-0.0	0.0	-0.0	-0.0	-0.0	-0.0	1.18365374195069e-18	-0.0	0.0003694229674041493
cg21737444	-0.0	0.0	-0.0	0.0	0.0	-0.0	0.0	0.0	-0.0	0.0	0.0	-1.6207219814363952e-18	1.2828910328333874e-17	0.0	3.903600181480313e-06	-5.2601708924087126e-14	-0.0	0.0	0.0	-2.4069640963542004e-05	-0.0	0.0	-0.0	0.0	-0.0	0.0	0.0	0.0	-0.0	-0.0	-0.0	0.0	-0.0	-0.0	-1.615892889156212e-05	-0.0	-0.0	-0.0	0.0	6.74054734252812e-06	0.0	1.3965910867476194e-18	-0.0	-5.033273858296279e-05	0.0	0.0	8.022429320668158e-30	0.0	-0.0	0.0	8.357767747401035e-05	-0.0003338468067429428	-0.0	-0.0	-0.002135671125908739	0.0	-0.0	-2.2200083962277243e-05	0.0	-0.0	-0.0	-0.0	-0.0	0.00010600230767482269	5.211857074338082e-19	0.0	-0.0002092067259682765
cg21737472	-0.0	-0.0	-0.0	0.0	-0.0	0.0	-0.0	-0.0	0.0	-0.0	-0.0	1.9107707686374445e-17	-2.290621755900604e-18	-0.0	7.948848018147556e-06	5.6360959350657675e-15	0.0	-0.0	-0.0	0.0	0.0	-0.0	0.0	0.0	0.0	-0.0	-0.0	-0.0	0.0	0.0	0.0	-0.0	0.0	0.0015191748957715915	1.963543352475125e-05	0.00012068112552760854	-0.0	-0.0	-0.0	-3.11338057626119e-05	0.0	-1.0750413323614946e-18	0.0	-0.00010519401634673367	-0.0	-0.0	-2.4345236682159304e-30	-0.0	-0.0	-0.0	0.00023920698131978213	5.1502731692543545e-05	-0.0	0.0	-0.0037010936074440147	-0.0	0.0	-9.802241821450455e-06	-0.0	0.0	0.0	-0.0	-0.0	0.0	2.601093827158461e-19	-0.0	5.948280271980314e-05
cg21737675	-0.0	0.0	-0.0	-0.0	-0.0	0.0	-0.0	-0.0	-0.0	0.0	-0.0	-1.7549719683232787e-17	-8.265001115818803e-18	0.0	2.045699826640157e-05	-3.077257650117353e-14	0.0	0.0	-0.0	5.239766769616619e-06	0.0	-0.0	-0.0	-0.0	-0.0	0.0	-0.0	-0.0	0.0	0.0	-0.0	-0.0	-0.0	-0.001524884553359201	-9.754979179582408e-05	-0.0003577999530910213	0.0	-0.0	-0.0	-6.722956009234588e-05	0.0	2.0418159556974025e-18	0.0	0.00025475356718378245	0.0	-0.0	5.332526976620713e-30	0.0	-0.0	0.0	-0.0003438154829384001	0.00010734741884561452	-0.0	-0.0	0.004510276842307204	-0.0	-0.0	-8.003417628795133e-05	-0.0	-0.0	-0.0	0.0	-0.0	0.0001081259003429515	-4.42004579203461e-19	0.0	1.4787390131763382e-05
cg21737698	0.0	0.0	-0.0	-0.0	0.0	0.0	-0.0	-0.0	-0.0	0.0	0.0	1.0064082091793452e-17	6.292225304889409e-18	-0.0	-1.0096548322329393e-05	-2.8215163653005126e-15	-0.0	0.0	0.0	-2.666452744094097e-05	0.0	0.0	-0.0	-0.0	0.0	-0.0	0.0	0.0	-0.0	-0.0	-0.0	0.0	-0.0	0.00401343165758323	1.3656397980118685e-05	0.00018450445362642995	0.0	-0.0	0.0	0.0001363749380679659	0.0	4.044410144873179e-19	-0.0	-0.00010062362044192933	0.0	0.0	3.085407024003541e-30	0.0	0.0	0.0	0.000491413190066245	-0.00015350057124598836	-0.0	-0.0	0.002483181949955023	0.0	0.0	-0.0002611174426172187	-0.0	0.0	-0.0	0.0	-0.0	0.00018050016511846718	-3.0744831072338568e-19	0.0	-0.00011712693579656374
cg21738205	-0.0	0.0	-0.0	0.0	0.0	-0.0	-0.0	-0.0	-0.0	0.0	-0.0	-2.111796076262893e-18	3.9401520094916416e-17	0.0	-6.477378091017883e-06	-1.5706390546200368e-13	0.0	0.0	0.0	-2.456149474661622e-07	-0.0	0.0	0.0	0.0	-0.0	0.0	-0.0	0.0	-0.0	-0.0	-0.0	0.0	-0.0	-0.0009693509018864953	-7.318060951385975e-05	-5.277987658345358e-05	0.0	0.0	-0.0	-0.00029463393750053	0.0	6.959363746891762e-18	-0.0	-0.00044565808133236725	-0.0	0.0	1.8589770618566376e-30	0.0	0.0	0.0	-7.996300223625298e-05	-0.00021287561531372885	-0.0	0.0	-0.004890511998161995	0.0	-0.0	-0.0002640485328628246	-0.0	-0.0	-0.0	0.0	-0.0	3.1872767318550844e-05	1.0206011460895088e-18	-0.0	4.0988537672502524e-05
cg21738273	0.0	0.0	0.0	0.0	0.0	-0.0	0.0	0.0	-0.0	0.0	0.0	6.850995560581946e-18	-1.1398883524390468e-17	-0.0	-2.086891670582261e-05	6.335325003241911e-14	0.0	0.0	0.0	-9.024177189168093e-06	-0.0	0.0	-0.0	-0.0	-0.0	0.0	-0.0	-0.0	0.0	0.0	0.0	0.0	0.0	0.0018875540730827435	-1.9724569942892634e-05	0.00011494387407637505	0.0	-0.0	0.0	-0.0001311147932359504	-0.0	-3.060002170601005e-18	0.0	-0.0004147892346539009	0.0	0.0	-5.925554723339272e-30	0.0	-0.0	0.0	-0.0001749257517526955	-0.00039245977085779226	-0.0	0.0	0.007289758361867395	0.0	-0.0	-0.0005268995559411226	-0.0	0.0	-0.0	0.0	0.0	0.0	-1.6318370061358234e-18	0.0	0.0003388781527041319
cg21738694	-0.0	0.0	0.0	-0.0	0.0	0.0	-0.0	0.0	0.0	-0.0	-0.0	2.166180186930297e-17	-2.4260748515157248e-17	-0.0	-7.274305942228393e-06	8.131716776721916e-14	-0.0	-0.0	-0.0	-0.0	-0.0	0.0	-0.0	-0.0	-0.0	-0.0	-0.0	0.0	0.0	0.0	0.0	-0.0	-0.0	-0.006682567189691071	7.5534068751221566e-06	6.463555621185878e-05	-0.0	0.0	0.0	2.0000682220502457e-05	-0.0	-3.763597361005729e-18	0.0	0.0004516117898785754	-0.0	-0.0	1.7971090875238284e-30	-0.0	0.0	-0.0	0.00015535207679267266	5.683129431440651e-05	0.0	-0.0	-0.008627521690942436	0.0	0.0	0.0005313635593172843	-0.0	0.0	-0.0	-0.0	0.0	-0.00016169220178559093	6.728396842272155e-19	0.0	-0.0002018431349805265
cg21739208	-0.0	0.0	0.0	-0.0	0.0	0.0	0.0	0.0	0.0	0.0	0.0	1.4668027040376015e-17	1.8961299439623957e-18	0.0	5.755344403412125e-06	-9.031748051206097e-14	0.0	0.0	0.0	8.877930475981063e-06	-0.0	0.0	0.0	0.0	-0.0	-0.0	-0.0	0.0	0.0	0.0	-0.0	0.0	-0.0	-0.0024741429195998727	-0.00013898014410753943	-0.00026090062899369263	0.0	-0.0	0.0	0.00012244929380538858	0.0	1.637764335461693e-18	0.0	-0.00025808454332676797	0.0	-0.0	1.9860532190010692e-30	0.0	-0.0	-0.0	9.22164723680208e-05	-0.0002880096968265265	-0.0	-0.0	-0.006759514322123079	-0.0	-0.0	-0.0002392397954798618	0.0	-0.0	0.0	-0.0	0.0	-0.0	-1.0209105175260946e-18	0.0	4.593406142818869e-05
cg21739289	0.0	-0.0	0.0	0.0	-0.0	-0.0	-0.0	-0.0	0.0	0.0	0.0	1.2617105751744298e-17	1.4550470416140166e-17	0.0	-1.957522196342781e-06	-4.315870310733598e-14	-0.0	0.0	-0.0	2.889628071233241e-07	-0.0	0.0	0.0	0.0	-0.0	-0.0	-0.0	-0.0	0.0	0.0	0.0	0.0	0.0	0.003729520633271375	4.044658037233162e-05	0.0004719955712213131	-0.0	0.0	-0.0	-9.869491167593306e-05	-0.0	3.0673707275110266e-18	0.0	-0.000690271762783301	0.0	0.0	-2.444559646699747e-30	-0.0	0.0	-0.0	0.00020109446209716204	8.33548944062574e-05	-0.0	-0.0	0.010136119247650966	-0.0	0.0	-0.0003394030570397536	0.0	0.0	1.7903902511296624e-05	-0.0	-0.0	-3.335697449077047e-05	7.594951837616916e-19	0.0	0.00036127112414852623
cg21739816	-0.0	-0.0	0.0	0.0	0.0	-0.0	0.0	0.0	0.0	0.0	0.0	-2.037086200692848e-17	-1.1959807108295824e-18	0.0	1.459551692884895e-05	1.4246257272133382e-14	0.0	-0.0	0.0	1.7880041776265933e-05	0.0	0.0	-0.0	-0.0	0.0	0.0	0.0	0.0	-0.0	-0.0	0.0	0.0	0.0	-0.0047050708875573735	-2.8475270129483443e-05	-7.466614906431175e-05	-0.0	-0.0	0.0	-4.693605832895322e-05	0.0	-9.973948702199763e-19	0.0	-0.0002961885501587413	-0.0	0.0	1.4368478066944592e-30	0.0	0.0	0.0	0.0005897380265917612	-2.4067367835953616e-05	-0.0	0.0	-0.006833097290119627	0.0	-0.0	-0.0003952337109065674	-0.0	-0.0	0.0	-0.0	0.0	0.0	-1.5418912042616531e-19	-0.0	-0.0005107300565021653
cg21739934	-0.0	-0.0	0.0	0.0	0.0	-0.0	0.0	0.0	-0.0	-0.0	0.0	2.052210282824302e-17	5.175102981073932e-19	0.0	3.0176406295113012e-05	-2.5215748414282192e-14	0.0	-0.0	-0.0	-1.967730338518099e-07	-0.0	0.0	-0.0	0.0	-0.0	0.0	0.0	0.0	0.0	0.0	0.0	-0.0	0.0	-0.0019424014650085768	0.00011619139288560401	7.381401319254598e-05	-0.0	0.0	0.0	0.0001925211148628043	0.0	2.6762985189853326e-18	0.0	-0.00018854648502902665	-0.0	-0.0	-1.3748578917117778e-30	0.0	0.0	0.0	0.0003558630070377296	-4.738348613768002e-05	0.0	-0.0	-0.003110502805999787	0.0	-0.0	-0.00011540299402926166	0.0	-0.0	-0.0	0.0	-0.0	-8.196586194410209e-05	-3.900360705032333e-19	0.0	-0.00043099644879086987
cg21739948	0.0	0.0	-0.0	0.0	0.0	-0.0	0.0	0.0	0.0	-0.0	0.0	-1.6945630492607817e-17	3.0670622409000266e-17	-0.0	-1.776940440830469e-06	-1.0223180301303127e-13	0.0	-0.0	0.0	3.7860378851042795e-05	0.0	0.0	0.0	-0.0	0.0	0.0	-0.0	-0.0	0.0	-0.0	0.0	0.0	0.0	0.00012187219372192479	5.746803923169147e-05	3.085614036653007e-05	0.0	-0.0	0.0	-5.472040441266563e-05	-0.0	7.09313277622667e-18	0.0	0.0009213258273551236	0.0	-0.0	-9.36205553735892e-30	0.0	0.0	0.0	8.892595755470871e-05	0.00023635703293919692	-0.0	0.0	-0.00021546545592178679	-0.0	0.0	0.00010990482931325266	0.0	0.0	0.0	0.0	0.0	-5.331445264777488e-05	1.9835480734404276e-18	-0.0	0.0005194041158603455
cg21740055	-0.0	0.0	0.0	-0.0	0.0	0.0	-0.0	0.0	-0.0	0.0	0.0	-1.2046414334611056e-17	-1.0826716389152136e-17	0.0	-5.666174069556045e-06	6.186842754576878e-14	-0.0	-0.0	-0.0	2.122829868871877e-05	-0.0	0.0	-0.0	-0.0	-0.0	0.0	0.0	0.0	-0.0	-0.0	0.0	0.0	-0.0	-0.0035242228185854993	7.685264989303144e-05	-0.0001964876375463428	-0.0	-0.0	0.0	-0.00016387963270912302	0.0	-2.000016770047525e-18	0.0	0.0005795054464068297	-0.0	-0.0	-6.0609307854732324e-30	-0.0	0.0	0.0	-9.44586868847413e-05	0.000348348714977144	0.0	-0.0	-0.004319143352137589	-0.0	-0.0	0.00026479213192895937	-0.0	-0.0	0.0	-0.00021137355568054457	-0.0	-2.213831061108612e-06	-5.073315926541624e-19	-0.0	-0.0003550748801496934
cg21740146	-0.0	0.0	0.0	-0.0	0.0	-0.0	0.0	0.0	-0.0	0.0	0.0	1.8705858748286763e-17	-6.425247640819656e-18	0.0	-3.14259482993308e-06	6.886674180245916e-14	-0.0	0.0	0.0	-1.1706212048208847e-05	0.0	0.0	0.0	0.0	-0.0	0.0	-0.0	0.0	0.0	0.0	-0.0	0.0	0.0	-0.0006700590421042509	-7.794232416347675e-05	0.0	0.0	-0.0	0.0	7.613741806464202e-05	0.0	-6.445247592866835e-19	0.0	0.0003848938953210621	0.0	-0.0	-3.21001146294394e-30	0.0	-0.0	0.0	6.72673565901415e-05	-0.00017229765514401542	-0.0	0.0	-0.0022949818279045945	0.0	0.0	-0.0004691852970889309	-0.0	-0.0	-0.0	-0.0	0.0	4.3572533386953045e-06	1.1824179910691127e-18	0.0	-4.8298270915487585e-05
cg21740158	-0.0	-0.0	-0.0	-0.0	0.0	-0.0	-0.0	-0.0	0.0	-0.0	0.0	-1.0125276364333692e-17	8.704342948363852e-20	-0.0	-5.6421425122288384e-06	-1.0552394790122424e-14	0.0	-0.0	0.0	-1.1271076217309151e-05	0.0	0.0	-0.0	-0.0	-0.0	0.0	0.0	0.0	-0.0	-0.0	-0.0	0.0	-0.0	-6.655169523438466e-05	3.413443357922359e-05	0.0	-0.0	0.0	0.0	4.8226836812339725e-06	-0.0	7.599636228483222e-19	-0.0	7.314444141008218e-05	0.0	0.0	3.993634420966785e-31	0.0	0.0	0.0	0.0	3.0397377575986333e-05	-0.0	-0.0	0.004535926521286226	0.0	0.0	-4.55509420653103e-05	0.0	0.0	-0.0	0.0	-0.0	1.4299943097235916e-05	1.7453198131632054e-19	-0.0	8.70652528734477e-05
cg21740204	0.0	0.0	0.0	-0.0	0.0	-0.0	-0.0	-0.0	0.0	0.0	0.0	-1.8720938203061647e-17	3.433089772214143e-17	-0.0	-2.633513164629483e-07	-8.618881729694025e-14	-0.0	-0.0	-0.0	2.8769421627938802e-05	0.0	0.0	-0.0	-0.0	0.0	0.0	-0.0	-0.0	0.0	0.0	0.0	-0.0	0.0	0.003533601294582946	0.0	0.00034091212670273925	0.0	-0.0	-0.0	-7.88613102213297e-05	-0.0	4.662421319773501e-18	0.0	5.618687645022482e-05	-0.0	-0.0	-3.9981263977070156e-30	-0.0	-0.0	-0.0	-4.995751186162613e-05	0.00014180143672775907	0.0	-0.0	-0.0023368080322458983	0.0	0.0	0.000247555742259275	0.0	0.0	-0.0	0.0	0.0	-8.105109510321557e-05	3.9070800046662636e-19	0.0	0.00023663493452203126
cg21740359	0.0	-0.0	0.0	0.0	0.0	-0.0	0.0	0.0	0.0	0.0	0.0	-4.934196000443525e-17	2.7655164619306815e-17	0.0	1.6644367310153683e-05	-1.080567451869026e-13	-0.0	0.0	-0.0	-0.0	0.0	0.0	-0.0	-0.0	-0.0	0.0	-0.0	0.0	-0.0	-0.0	-0.0	0.0	0.0	-0.0	3.3619987143214885e-05	0.00025225777074858603	0.0	-0.0	0.0	3.066679103453879e-05	-0.0	5.034437564086226e-18	0.0	-0.00019762323432363926	0.0	0.0	5.1502327956677875e-30	0.0	-0.0	-0.0	0.00023707205905788007	-6.93670305316838e-05	0.0	0.0	-0.00529854536563435	0.0	0.0	6.178189013323678e-05	0.0	-0.0	-0.0	-0.0	0.0	6.609998696141593e-05	1.4181177740848883e-18	-0.0	-2.3171983348488e-05
cg21740960	-0.0	0.0	-0.0	-0.0	0.0	-0.0	-0.0	-0.0	-0.0	0.0	0.0	-3.371536735853024e-19	-5.5862393137099676e-18	0.0	1.057049466060709e-07	2.119284233973878e-14	-0.0	0.0	-0.0	-1.4241908869449629e-05	0.0	0.0	-0.0	-0.0	0.0	0.0	0.0	0.0	-0.0	-0.0	-0.0	0.0	0.0	0.0	1.3134665197067171e-05	0.0	0.0	-0.0	0.0	2.768760352424956e-05	-0.0	-7.8810608768343655e-19	-0.0	2.8421996723041373e-05	0.0	0.0	-7.66209779575491e-32	0.0	0.0	0.0	5.71701027165437e-05	-9.381728653446175e-05	-0.0	-0.0	0.0016653316082738355	0.0	0.0	-4.362866639329892e-05	-0.0	0.0	-0.0	0.0	-0.0	0.0	-2.944432480822224e-19	-0.0	-0.0
cg21740964	-0.0	-0.0	0.0	0.0	0.0	0.0	-0.0	0.0	0.0	-0.0	-0.0	-3.191907523010348e-17	2.495291230185817e-17	0.0	-9.228886762404941e-07	-1.3568925240744359e-13	-0.0	0.0	-0.0	0.0	0.0	-0.0	-0.0	-0.0	-0.0	0.0	-0.0	-0.0	0.0	-0.0	-0.0	-0.0	0.0	-0.00014085002466382267	-0.0	0.0	0.0	-0.0	-0.0	0.0002561957184580542	0.0	4.8240630202023526e-18	0.0	-0.00020650728352544616	-0.0	0.0	1.3975872633114349e-30	-0.0	0.0	0.0	0.00035253293121425275	-0.00045300973427989723	-0.0	0.0	-0.0006732823247592394	-0.0	-0.0	-0.00016528976567963013	-0.0	-0.0	-0.0	-0.0	0.0	8.975732474593036e-05	3.578907369975868e-18	-0.0	-0.0007423709956632858
cg21740981	-0.0	-0.0	0.0	0.0	0.0	0.0	-0.0	0.0	-0.0	0.0	0.0	-7.426965319298153e-18	5.936111752231255e-19	0.0	1.9267066943430898e-05	1.002059047341531e-14	-0.0	0.0	0.0	-0.0	0.0	0.0	-0.0	0.0	-0.0	0.0	0.0	0.0	0.0	-0.0	0.0	0.0	-0.0	-0.0	-9.215018472401442e-05	-0.00014008099697931795	0.0	-0.0	-0.0	-2.4558032963351335e-05	0.0	2.399710311439683e-18	0.0	-0.0013089198374920444	0.0	0.0	-5.0002946266906485e-30	0.0	0.0	0.0	0.0005450126766707283	-0.0006384298823717618	-0.0	-0.0	0.0035714140989091415	0.0	-0.0	-0.00020506923600779084	0.0	0.0	-0.0	-0.0	-0.0	-0.00018716170171704884	1.2000673559273376e-18	-0.0	-0.00014870183301540416
cg21741180	0.0	-0.0	0.0	0.0	-0.0	-0.0	0.0	0.0	-0.0	-0.0	-0.0	2.764756566767603e-17	5.978195865306664e-19	0.0	4.008562276811542e-08	-3.002523968277746e-14	0.0	-0.0	-0.0	0.0	0.0	-0.0	0.0	0.0	-0.0	0.0	0.0	-0.0	0.0	0.0	-0.0	-0.0	0.0	-0.004545179668162124	-5.794528957595152e-05	0.0	-0.0	0.0	0.0	-1.6751257822332137e-05	0.0	-9.190034988882567e-19	-0.0	-0.00033622082333765964	-0.0	-0.0	1.6534276904793353e-31	-0.0	-0.0	-0.0	0.0	-2.9676736370399707e-05	0.0	0.0	-0.006919808602198526	-0.0	-0.0	-0.00027909700923213563	0.0	-0.0	0.0	-0.0	-0.0	-0.0	4.454091826356458e-19	0.0	-5.17207922707573e-05
cg21741223	-0.0	-0.0	0.0	0.0	0.0	0.0	0.0	0.0	0.0	0.0	0.0	-8.813994174878295e-18	-2.4268614818102574e-17	0.0	1.0169316098443495e-05	1.684760507484886e-13	-0.0	0.0	-0.0	-2.396000681416028e-05	0.0	-0.0	-0.0	-0.0	-0.0	-0.0	-0.0	-0.0	0.0	0.0	-0.0	-0.0	0.0	-0.004849012975206492	-6.31694071096791e-05	9.029180812148316e-05	0.0	0.0	0.0	-1.4128184027426265e-05	0.0	-3.779154975063021e-18	0.0	0.0007219675418990019	-0.0	-0.0	6.691110504743474e-30	-0.0	-0.0	-0.0	0.0004056916300474917	-9.04289395971885e-05	0.0	0.0	-0.003253489873376723	-0.0	-0.0	0.00023740759911295602	0.0	-0.0	-0.0	-0.0	0.0	0.00020360059823665383	-3.2511775282457575e-19	0.0	0.000121320611168988
cg21741508	0.0	-0.0	-0.0	0.0	-0.0	0.0	-0.0	0.0	-0.0	-0.0	-0.0	3.007950019208239e-17	3.458908304710402e-18	-0.0	2.5368891997723476e-06	-5.256193565175333e-14	0.0	-0.0	0.0	-0.0	0.0	-0.0	0.0	0.0	0.0	0.0	0.0	0.0	-0.0	-0.0	0.0	-0.0	0.0	-0.0006701753607929437	-7.259112860303589e-05	0.00027642676903995924	-0.0	0.0	0.0	-1.4161268976304822e-05	0.0	3.032312200968374e-19	0.0	0.0003362167031039164	0.0	-0.0	3.294086249614788e-30	0.0	0.0	0.0	0.0001808559550706035	-0.0005834564773603696	0.0	0.0	-0.010689133864499073	0.0	-0.0	-0.000241462840667214	0.0	-0.0	-0.0	0.0	-0.0	-4.0009070235140616e-05	9.106170067044104e-19	-0.0	-0.0007055867062094064
cg21741570	-0.0	0.0	-0.0	0.0	-0.0	0.0	0.0	0.0	0.0	-0.0	-0.0	-5.963121947251647e-17	2.582310531482539e-17	0.0	3.4455032742537983e-06	-1.1484177264538935e-13	0.0	0.0	0.0	-6.947868149143294e-06	-0.0	-0.0	0.0	0.0	0.0	-0.0	0.0	0.0	-0.0	-0.0	-0.0	-0.0	-0.0	0.010628019900229492	0.0001470497644441571	0.000565700234938863	-0.0	-0.0	-0.0	-0.00013847400413141028	0.0	3.51833164347967e-18	0.0	-2.320858866220684e-05	0.0	0.0	1.4509130836323784e-30	0.0	-0.0	0.0	-0.00020859562356232821	-7.613766268317086e-05	0.0	-0.0	0.007251750777643746	0.0	-0.0	-3.4822135730182234e-05	0.0	-0.0	-0.0	0.0	0.0	4.135605154122319e-05	-5.580732468025012e-19	-0.0	-0.0002719606737149696
cg21741659	-0.0	-0.01912031480581283	-0.0	-0.0	-0.0	-0.0	-0.0	-0.0	0.0	-0.0	-0.0	9.139806182794555e-19	-9.669804610834283e-18	0.0	2.936852115755602e-05	1.1142432134160673e-14	0.0	-0.0	0.0	-0.0	0.0	-0.0	0.0	0.0	0.0	-0.0	-0.0	0.0	0.0	0.0	-0.0	-0.0	-0.0	-0.00648572545944796	-0.000229180091537879	-0.0005609424259188949	0.0	0.0	0.0	-0.000276490195639418	0.0	-5.058650728519381e-19	0.0	0.0003708641319127716	-0.0	0.0	-2.2746381901659503e-30	0.0	0.0	0.0	0.0003005872496623805	2.516797237157731e-05	-0.0	-0.0	-0.008916708255672291	-0.0	-0.0	0.0001789923434736104	-0.0005933249993213265	-0.0	-0.0	-0.0	-0.0	9.599278877334685e-05	9.459964136031634e-19	-0.0	0.00010930007224563909
cg21741661	-0.0	-0.0	0.0	0.0	0.0	-0.0	-0.0	0.0	-0.0	-0.0	0.0	1.2285855276589632e-17	-1.4854298691870732e-17	0.0	5.32305597759496e-06	6.272957848996801e-14	0.0	0.0	-0.0	-4.9038723315476e-07	0.0	0.0	0.0	0.0	-0.0	0.0	0.0	0.0	-0.0	-0.0	0.0	0.0	0.0	-0.0031668502913068004	-0.0	5.755881673145494e-06	0.0	0.0	-0.0	-0.00026628598235860234	-0.0	-7.036482156353557e-19	0.0	0.0006642466776145495	0.0	0.0	5.482532730323193e-30	0.0	0.0	0.0	0.0005420432942446435	0.0001345154871000274	-0.0	0.0	0.0006052025816860721	0.0	-0.0	6.708305971331056e-05	0.0	-0.0	-0.0	-0.0	-0.0	0.0	-1.2242079732620873e-18	0.0	-0.0001761084467154607
cg21741689	-0.0	0.0	-0.0	0.0	-0.0	-0.0	-0.0	-0.0	-0.0	-0.0	-0.0	4.302483931791624e-17	7.488562198906718e-19	-0.0	3.3515683935225065e-06	-1.2911640986471865e-14	-0.0	0.0	0.0	-2.983712485055857e-05	-0.0	0.0	0.0	0.0	0.0	-0.0	-0.0	0.0	-0.0	-0.0	-0.0	0.0	0.0	-0.0001839941968444639	-0.00015807066531409238	-0.0004907006653908979	0.0	-0.0	-0.0	5.8426167786299475e-05	0.0	3.501117657381695e-18	0.0	-0.0009237755588519592	0.0	0.0	-3.1471176602707074e-30	0.0	0.0	-0.0	3.741312967640395e-05	-0.0006221846667008884	0.0	0.0	-0.0016917839416659573	0.0	0.0	-0.00036091304563933783	-0.0	-0.0	-0.0	0.0	-0.0	-7.545092976155434e-06	1.641067894433432e-19	-0.0	0.0003994253383907693
cg21741760	-0.0	0.0	0.0	0.0	-0.0	0.0	-0.0	-0.0	-0.0	-0.0	-0.0	1.715211485030653e-17	-2.307442227395367e-17	-0.0	-1.658440971141691e-05	2.2411484654663214e-14	0.0	0.0	0.0	-3.9806593499160014e-06	0.0	-0.0	0.0	-0.0	0.0	-0.0	-0.0	-0.0	-0.0	0.0	-0.0	-0.0	-0.0	0.0	7.2478757854547e-05	-4.2651780965790404e-05	0.0	0.0	-0.0	6.372251649513611e-05	0.0	-1.9473478510787833e-18	-0.0	4.2676502399977024e-05	0.0	-0.0	2.876821147141403e-30	-0.0	0.0	0.0	8.239190855870945e-05	-0.00018239738141556606	-0.0	0.0	-0.008462649421180938	-0.0	0.0	-4.220330679293155e-05	-0.0	-0.0	0.0	-0.0	-0.0	-4.961888970139504e-05	-5.171441022118723e-19	-0.0	-0.0008966019180016453
cg21741786	0.0	-0.0	0.0	0.0	-0.0	0.0	-0.0	0.0	-0.0	-0.0	-0.0	-7.8273221407076e-18	2.763198467841671e-18	-0.0	1.6860838832916476e-06	-1.1590440511646603e-14	0.0	-0.0	-0.0	6.888490729514332e-06	-0.0	-0.0	0.0	0.0	0.0	-0.0	-0.0	-0.0	0.0	0.0	0.0	-0.0	-0.0	-0.0	-0.0	0.0	-0.0	0.0	-0.0	-1.1863235856980103e-05	0.0	4.1411120067253657e-19	0.0	1.6432833282618563e-05	-0.0	-0.0	-4.527787227180407e-30	-0.0	-0.0	-0.0	1.4337156180150738e-06	9.138141626523781e-05	0.0	0.0	-0.0026337526504418853	-0.0	0.0	9.031515396579728e-05	-0.0	0.0	0.0	-0.0	0.0	-0.0	-3.116870005149231e-19	0.0	8.952290110871581e-07
cg21741787	-0.0	-0.0	0.0	-0.0	-0.0	0.0	0.0	0.0	-0.0	-0.0	-0.0	-7.295633178141606e-18	-3.913109891044996e-18	-0.0	-5.572178325730386e-06	1.7971016173744025e-14	0.0	0.0	0.0	-0.0	-0.0	-0.0	0.0	0.0	-0.0	-0.0	-0.0	-0.0	0.0	0.0	0.0	-0.0	-0.0	-0.0003110996398012696	-5.4052743793739914e-05	-0.0	0.0	-0.0	-0.0	-2.9942680387953235e-05	0.0	-7.624915188154155e-19	0.0	-1.1145126057850067e-05	-0.0	-0.0	-1.2395012335892291e-30	-0.0	-0.0	-0.0	1.4124860961938652e-05	-3.649828791938956e-05	0.0	0.0	-0.000523801980512463	-0.0	0.0	-0.00020807202654992197	0.0	0.0	0.0	-0.0	-0.0	-0.0	-5.578880572846538e-19	-0.0	3.9864662852197606e-05
cg21741807	0.0	0.0	-0.0	0.0	-0.0	0.0	-0.0	-0.0	-0.0	0.0	0.0	1.853055353268901e-17	2.3076999621823263e-17	0.0	1.5705025233720152e-05	-7.594020167008419e-14	-0.0	0.0	-0.0	2.8043617491209965e-05	-0.0	-0.0	-0.0	0.0	0.0	-0.0	0.0	0.0	-0.0	-0.0	-0.0	0.0	0.0	-0.0018200671513888427	-2.462908954328555e-05	-2.4826884685511642e-05	-0.0	0.0	0.0	-6.471275132021542e-05	0.0	4.443703748189617e-18	-0.0	0.00012583712208995992	-0.0	-0.0	4.400821207399396e-30	0.0	-0.0	-0.0	6.294940282558805e-05	-0.0007151769330627742	-0.0	-0.0	-0.011801737222368698	0.0	-0.0	-0.00024058073938789946	0.0	-0.0	-0.0	0.0	-0.0	-0.0	9.78271274178354e-19	-0.0	-7.448659456228942e-05
cg21741885	-0.0	0.0	-0.0	-0.0	0.0	-0.0	-0.0	-0.0	0.0	-0.0	0.0	2.7640826402203016e-18	-3.810464003916316e-18	0.0	1.950193658178182e-06	2.063360651155354e-14	-0.0	0.0	0.0	-8.913875431816518e-06	0.0	0.0	-0.0	-0.0	0.0	0.0	0.0	0.0	-0.0	-0.0	-0.0	0.0	-0.0	0.0	4.68488803474499e-06	-0.0	-0.0	-0.0	0.0	-1.0018642513499805e-05	-0.0	-1.0939850919789204e-18	-0.0	6.295081660748534e-05	0.0	0.0	-1.0646779099779787e-29	0.0	0.0	0.0	0.0	-4.0457598776122735e-05	-0.0	-0.0	0.002364012275336228	0.0	-0.0	-7.906407949868945e-05	-0.0	-0.0	-0.0	0.0	-0.0	0.0	-1.9256218647096502e-19	0.0	-4.5225698683659154e-05
cg21741958	0.0	-0.0	-0.0	0.0	-0.0	-0.0	0.0	-0.0	-0.0	0.0	0.0	2.3036144461318625e-17	5.664209151990687e-18	0.0	2.305459771884144e-05	3.876889253193634e-15	0.0	-0.0	0.0	-3.0012546575228736e-06	-0.0	0.0	0.0	0.0	-0.0	0.0	0.0	0.0	0.0	0.0	0.0	0.0	0.0	0.011948325310039604	3.51562185229718e-05	0.0002966484783115003	-0.0	-0.0	0.0	0.00010068038179688716	0.0	4.994345290875871e-18	0.0	-0.0002255826706689819	0.0	0.0	-6.0841036881580656e-30	-0.0	0.0	0.0	1.767436086474541e-05	0.00016771603451592724	-0.0	-0.0	0.008062531691082531	-0.0	0.0	-0.000305259428511518	-0.0	0.0	-0.0	0.0	-0.0	-0.00020139338263996788	1.785738043633569e-18	0.0	-0.00010413961679659585
cg21742001	-0.0	-0.0	-0.0	0.0	-0.0	0.0	0.0	0.0	-0.0	-0.0	-0.0	1.6429591983458587e-17	-1.4250669359050542e-17	-0.0	2.814420813655127e-06	5.210335211202494e-14	-0.0	0.0	0.0	-6.181059433680605e-05	0.0	-0.0	0.0	0.0	0.0	-0.0	0.0	-0.0	0.0	0.0	0.0	-0.0	-0.0	-0.0	-0.0001908493842923753	-0.00044225960821281304	0.0	-0.0	-0.0	-4.290946320732374e-05	0.0	-2.5780009970888174e-18	0.0	-0.0004558579080992914	-0.0	-0.0	-1.935468113767229e-30	0.0	0.0	0.0	0.0004714215011886464	-0.0006075055506129473	0.0	0.0	-0.0072572485890801475	0.0	-0.0	-0.000295984138549052	-0.0	-0.0	-0.0	0.0	0.0	9.166192463410115e-05	-9.600185011108968e-20	-0.0	-0.0007776168654928916
cg21742285	0.0	0.0	-0.0	0.0	-0.0	-0.0	-0.0	-0.0	-0.0	-0.0	-0.0	-3.050286559352609e-17	3.800524647451778e-18	0.0	1.533134512238191e-05	-2.7597241831461485e-14	0.0	0.0	0.0	5.5903492763889036e-05	0.0	0.0	-0.0	0.0	0.0	0.0	-0.0	-0.0	-0.0	-0.0	0.0	0.0	0.0	-0.0014736142674058057	-2.237654655052347e-05	0.0001522669364165173	0.0	-0.0	-0.0	-0.00020368787744643396	-0.0	-4.798662280377262e-19	0.0	-0.0013084696965495728	0.0	0.0	5.7189536898581414e-30	0.0	0.0	0.0	-0.00032848811823575185	-0.0005122911700394168	-0.0	0.0	0.016013281279461777	0.0	-0.0	-0.0001415560225299108	-0.0	0.00010415029774440582	-0.0	0.0	0.0	0.00017423941095860484	2.415761482623524e-18	0.0	0.0007881866859938175
cg21742289	-0.0	-0.0	0.0	0.0	0.0	0.0	-0.0	-0.0	-0.0	0.0	0.0	1.4338027900528803e-17	1.1185106086109913e-17	-0.0	-1.6208873840993768e-05	-5.523489852785433e-14	0.0	0.0	0.0	-8.141598937103922e-06	0.0	0.0	-0.0	-0.0	-0.0	0.0	0.0	0.0	0.0	0.0	0.0	0.0	0.0	0.0	-0.0	-0.00016609334748046652	-0.0	-0.0	0.0	-0.00012701672314153657	-0.0	2.7142787135685536e-18	-0.0	0.00025501038711431403	0.0	0.0	1.6537654708942394e-30	0.0	0.0	0.0	0.0004086457195619911	-0.0007399896967608206	-0.0	-0.0	-0.015307214091286369	0.0	0.0	-0.0007823101134689377	0.0	-0.0	-0.0	-0.0	0.0	2.5568086914589515e-05	1.1711616261022816e-18	-0.0	-0.00016715918652299914
cg21742310	-0.0	-0.0	-0.0	-0.0	-0.0	0.0	0.0	-0.0	-0.0	-0.0	-0.0	-2.821640660348553e-17	5.046138953653105e-18	-0.0	6.093808939558448e-07	9.443900040333122e-15	0.0	0.0	-0.0	-0.0	0.0	-0.0	-0.0	-0.0	-0.0	-0.0	0.0	0.0	0.0	-0.0	0.0	0.0	0.0	-0.001073470103052039	-3.7569428217182056e-05	-3.229849373727641e-05	0.0	0.0	0.0	-5.99628780174783e-06	0.0	2.7385112323902116e-19	0.0	0.00028403340888476746	0.0	0.0	5.386628375183549e-30	0.0	0.0	0.0	-8.89415150008706e-05	0.0005540896592151594	-0.0	-0.0	0.01658580862353982	0.0	-0.0	2.247750918569589e-05	-0.0	0.0	-0.0	0.0	-0.0	-0.0	1.0013107866723504e-18	-0.0	0.00038330993299643665
cg21742314	-0.0	0.0	-0.0	0.0	0.0	0.0	-0.0	-0.0	0.0	0.0	0.0	-2.358119195536166e-18	-1.7454102023147372e-18	0.0	-3.37210945761477e-06	-2.5611496659323356e-16	-0.0	0.0	0.0	-4.090037482553408e-05	0.0	0.0	-0.0	-0.0	0.0	0.0	0.0	-0.0	-0.0	-0.0	-0.0	0.0	-0.0	-0.001286629948960685	-0.0	-2.8592298570839455e-06	-0.0	-0.0	0.0	2.0427831785111535e-05	-0.0	-7.603027252446022e-19	0.0	6.444178249106125e-05	0.0	0.0	-1.2056020754732601e-29	0.0	-0.0	0.0	4.028840439969814e-05	-6.828061065714999e-05	0.0	-0.0	-0.0008178118384573484	0.0	-0.0	-6.08659738141717e-05	-0.0	-0.0	-0.0	-0.0	-0.0	3.9090435471809986e-05	-1.193183672755659e-19	0.0	4.531598624474527e-05
cg21742338	-0.0	-0.0	0.0	0.0	-0.0	0.0	0.0	0.0	0.0	-0.0	-0.0	9.230019831907531e-18	-1.5801370895091394e-17	-0.0	1.9653666315066164e-06	6.754720887660795e-14	-0.0	0.0	-0.0	-3.876878092472268e-05	0.0	-0.0	0.0	0.0	0.0	-0.0	-0.0	-0.0	0.0	0.0	-0.0	0.0	0.0	0.008840287436023213	-2.710339990907107e-06	6.163045212060111e-05	0.00034915070176711735	-0.0	-0.0	5.480245357539426e-05	-0.0	-2.6389844902653808e-18	0.0	0.0008938882589447486	-0.0	-0.0	-6.298954877825086e-30	0.0	0.0	0.0	0.0	0.00021682228936551054	-0.0	0.0	-0.009085980926729366	0.0	0.0	0.0003007224801950373	-0.0	0.0	0.0	0.0	-0.0	-0.0	-1.406835197810814e-18	0.0	-0.00025820178204126075
cg21742360	-0.0	-0.0	0.0	0.0	-0.0	0.0	-0.0	0.0	-0.0	-0.0	-0.0	4.84258670740301e-18	-7.749877780153268e-19	-0.0	7.141400678000336e-07	1.7664538169924395e-14	0.0	-0.0	-0.0	-0.0	0.0	-0.0	0.0	0.0	-0.0	-0.0	0.0	-0.0	0.0	0.0	0.0	-0.0	-0.0	-0.0011687578460906041	-0.0	0.0	-0.0	-0.0	-0.0	3.136541288962018e-05	0.0	-1.0422454218703973e-18	0.0	6.143236427255546e-05	-0.0	-0.0	1.4759806243720774e-30	-0.0	-0.0	-0.0	0.0001143997937362937	-3.1533777058228457e-05	0.0	0.0	3.928772664686359e-05	-0.0	0.0	-0.00011635844070671919	0.0	-0.0	0.0	-0.0	0.0	-0.0	-3.259622514877108e-19	-0.0	-0.00012938467096906982
cg21742790	0.0	0.0	0.0	-0.0	0.0	-0.0	0.0	-0.0	0.0	0.0	0.0	-9.11369609576865e-18	-6.42247578611805e-18	0.0	2.1111615218094826e-06	6.296783314794465e-15	0.0	0.0	-0.0	0.0	0.0	0.0	-0.0	0.0	0.0	0.0	0.0	0.0	-0.0	-0.0	0.0	0.0	-0.0	-0.0004365682783260118	1.773531670382117e-06	0.00015318939804283304	-0.0	0.0	0.0	-3.80453645781312e-05	-0.0	-1.5610131065557733e-18	-0.0	7.371281359683568e-05	0.0	0.0	2.050111953059525e-30	0.0	-0.0	0.0	-0.00030558989657046885	0.00025893448170614865	0.0	-0.0	0.010785346401844871	0.0	0.0	0.00025177501097260594	0.0	-0.0	-0.0	0.0	0.0	-0.0	-9.423225809778193e-19	0.0	0.00017034446908480364
cg21742849	-0.0	-0.0	-0.0	0.0	-0.0	0.0	0.0	-0.0	-0.0	-0.0	-0.0	2.3458518708085788e-17	-3.229045391274411e-17	0.0	2.4365463698529855e-05	1.2630729143161638e-13	-0.0	-0.0	-0.0	-0.0	-0.0	-0.0	0.0	0.0	-0.0	-0.0	0.0	0.0	-0.0	-0.0	-0.0	0.0	-0.0	-0.00452964124847818	2.9549465840899307e-05	-0.0005513881972125754	-0.0	0.0	0.0	0.0001271540061953011	0.0	-4.735426405438322e-18	-0.0	-0.0007488550143993489	-0.0	0.0	3.297473143409068e-30	0.0	-0.0	0.0	0.00016294228750317517	-0.00033215302650355555	-0.0	0.0	-0.010508583922784757	0.0	0.0	-0.0001520602463517832	-0.0	-0.0	0.0	-0.0	-0.0	0.0	-3.4930703799715205e-19	0.0	-0.0006092631738216618
cg21742931	-0.0	-0.0	-0.0	0.0	0.0	-0.0	0.0	0.0	0.0	-0.0	-0.0	-1.9531542224423882e-17	1.5720617134798258e-17	0.0	9.55506670357994e-06	-2.0731317244648274e-13	-0.0	0.0	-0.0	0.0	0.0	0.0	-0.0	-0.0	-0.0	0.0	0.0	0.0	0.0	0.0	0.0	-0.0	0.0	0.00640048397238811	6.410432626303744e-05	0.0003686263027006852	0.0006670394972630442	-0.0	-0.0	-0.0001406063259648905	0.0	5.241730470383506e-18	0.0	-0.0010161401621682075	-0.0	0.0	-2.8620882711307632e-30	-0.0	0.0	0.0	-6.429746654716407e-05	-0.000324467736078075	-0.0	0.0	-0.0049104229071524706	0.0	0.0	-0.0003221452796857121	-0.0	0.0	0.0	0.00012157163276449502	-0.0	-0.0	4.591620631198111e-19	-0.0	-0.00021888166854577986
cg21743148	0.0	-0.0	0.0	0.0	-0.0	0.0	-0.0	0.0	-0.0	0.0	-0.0	-5.964852321086891e-18	-2.0302515351367751e-19	-0.0	1.657749438521838e-06	-2.226805522091496e-15	0.0	-0.0	-0.0	0.0	-0.0	-0.0	0.0	0.0	-0.0	-0.0	-0.0	-0.0	0.0	0.0	0.0	-0.0	0.0	-0.0	2.4824774494521883e-06	7.195033624603173e-06	0.0	0.0	-0.0	-1.829263583870319e-05	0.0	1.7472160841412836e-19	0.0	5.998915723835873e-05	-0.0	-0.0	-2.4815317307838948e-30	-0.0	-0.0	-0.0	-3.9139477191811184e-05	0.00015597290115188883	0.0	0.0	-3.3656462047371925e-05	-0.0	0.0	7.971111580479273e-05	-0.0	0.0	0.0	-0.0	0.0	-3.914814009872222e-06	2.4728246344084594e-19	0.0	8.222680311002696e-05
cg21743182	0.0	0.0	0.0	0.0	0.0	0.0	0.0	-0.0	-0.0	-0.0	0.0	5.900853607095885e-18	1.0889918186404684e-18	-0.0	-1.534989447172791e-05	-1.3585876067119072e-14	0.0	-0.0	0.0	-0.0	-0.0	0.0	-0.0	-0.0	-0.0	0.0	-0.0	-0.0	0.0	-0.0	-0.0	0.0	0.0	-0.0	-3.159587068348372e-05	-4.709089245579106e-05	0.0	0.0	0.0	-2.7705679686280586e-07	0.0	8.035648933242271e-19	-0.0	-0.0004821407602059385	0.0	0.0	7.504442927439359e-30	0.0	0.0	0.0	0.0001439256156476173	-4.9642116733259876e-05	0.0	-0.0	-0.0013201292427936573	0.0	-0.0	-0.00029506312753145526	-0.0	0.0	-0.0	0.0	-0.0	0.0	-5.915019193568241e-20	0.0	1.4356918143967285e-05
cg21743236	-0.0	0.0	-0.0	-0.0	0.0	0.0	-0.0	-0.0	0.0	-0.0	0.0	9.071823477771454e-18	-4.2051206117161665e-18	0.0	-2.2242111364191597e-06	1.5705430276055392e-14	0.0	0.0	-0.0	-9.977074789989912e-06	0.0	0.0	-0.0	-0.0	0.0	0.0	0.0	0.0	-0.0	-0.0	-0.0	0.0	-0.0	-0.0	0.0	-2.234472464136686e-06	-0.0	-0.0	0.0	3.2310063245129214e-05	-0.0	-3.889188980353427e-19	-0.0	0.0002153799390211637	0.0	0.0	1.3891429480904894e-30	0.0	-0.0	0.0	1.6956044461692037e-06	0.00013533787819975537	-0.0	-0.0	0.00443958151754935	0.0	0.0	-2.6452074296101423e-05	-0.0	-0.0	-0.0	0.0	-0.0	0.0	-1.3828343814473294e-19	-0.0	5.7335377363147626e-05
cg21743569	0.0	0.0	-0.0	-0.0	0.0	0.0	0.0	0.0	-0.0	-0.0	0.0	2.870245482167382e-18	-2.1996293553494706e-18	-0.0	-2.43355131235857e-06	-6.881746516915307e-14	0.0	0.0	0.0	-0.0	0.0	-0.0	0.0	0.0	0.0	0.0	0.0	0.0	-0.0	-0.0	0.0	-0.0	-0.0	-0.009696306706993825	-8.216631795197954e-05	-0.0003222041596083536	0.0	0.0	0.0	-8.854448965445838e-05	-0.0	1.2210505307953056e-18	0.0	-0.000628840921784982	0.0	0.0	2.577880194334067e-30	0.0	-0.0	-0.0	0.0007084696811614481	-0.00045082914234801703	0.0	-0.0	-0.020343353894083503	0.0	-0.0	-0.0003744169654715036	0.0	-0.0	0.0	-0.0	-0.0	0.0	-9.645216085182004e-19	-0.0	-0.00016551214641628877
cg21743597	0.0	-0.0	-4.1714969013763165e-05	-0.0	-0.0	-0.0	0.0	-0.0	-0.0	-0.0	-0.0	-9.680989655982064e-18	-5.997221433892697e-18	-0.0	-1.868253289334534e-05	4.6908778862108683e-14	-0.0	0.0	0.0	-1.851702733303866e-05	-0.0	0.0	-0.0	0.0	0.0	0.0	0.0	0.0	-0.0	-0.0	0.0	0.0	0.0	0.007072222678498136	1.8179030969846435e-05	0.00045584118040001216	0.0	-0.0	0.0	-0.0001868182139954444	-0.0	-1.5957019595181743e-18	-0.0	1.2870489659234043e-05	-0.0	0.0	-8.263521540194634e-30	0.0	0.0	0.0	-0.0003701422733793689	-0.00020801900225284306	-0.0	-0.0	0.009582773939811336	0.0	0.0	-0.00019146717231157407	-0.0	0.0	-0.0	0.0	0.0	0.0	-1.013701684644643e-18	0.0	0.00012521166244085243
cg21743649	0.0	0.0	-0.0	0.0	0.0	-0.0	0.0	0.0	-0.0	0.0	0.0	1.4588661968374084e-18	4.927636913197922e-18	0.0	1.6089038701184433e-05	-6.89513965119703e-15	0.0	0.0	0.0	-1.126782855822765e-05	0.0	0.0	-0.0	-0.0	0.0	0.0	-0.0	-0.0	-0.0	-0.0	-0.0	0.0	0.0	0.00036334160611828777	-5.878409619083414e-06	0.0	0.0	-0.0	0.0	1.0135207548816516e-05	-0.0	8.565597523005776e-19	0.0	0.000425565510276157	-0.0	0.0	-6.635250785724902e-30	0.0	-0.0	0.0	3.8505027825753744e-05	0.00012894347183823462	-0.0	0.0	-0.003629849954255491	0.0	0.0	-1.0258248116822197e-05	0.0	0.0	-0.0	0.0	-0.0	-0.0	7.858241736823695e-19	0.0	-0.00011778927115963682
cg21743712	0.0	0.0	0.0	-0.0	0.0	0.0	-0.0	-0.0	0.0	-0.0	-0.0	4.962458009107902e-17	-1.3735376110843326e-17	-0.0	-3.285518024693085e-05	5.664814033049101e-14	-0.0	-0.0	-0.0	-1.8154250008066814e-06	-0.0	0.0	-0.0	-0.0	0.0	-0.0	0.0	-0.0	-0.0	-0.0	0.0	-0.0	-0.0	0.0007761213325403423	5.3090062825874726e-05	0.0	0.0	0.0	0.0	9.829696798590852e-05	0.0	-1.9690879215442203e-18	-0.0	0.00102056251407429	-0.0	-0.0	-1.9887171083375106e-30	0.0	-0.0	-0.0	0.000310718947792295	0.0010354868252193312	0.0	-0.0	0.005151562837047886	-0.0	0.0	0.0003437775388029416	0.0	0.0	1.2621879821923768e-05	0.0	0.0	-0.0	-3.034415339735698e-19	0.0	-0.0002162553459362015
cg21743830	-0.0	0.0	0.0	-0.0	-0.0	0.0	0.0	0.0	-0.0	-0.0	-0.0	-2.4280766479585373e-17	-1.798801117878734e-17	0.0	1.2341738957151023e-05	2.3374579640822603e-14	0.0	0.0	0.0	-3.321768319714515e-05	0.0	-0.0	-0.0	-0.0	-0.0	0.0	-0.0	-0.0	0.0	0.0	-0.0	-0.0	-0.0	-0.0034598570869383747	-2.6439985309962996e-05	-0.00040629451418054967	-0.0	-0.0	-0.0	-7.0136947498790455e-06	-0.0	-1.988334597616097e-18	0.0	0.00027543060700016135	0.0	-0.0	-7.507881654545715e-30	-0.0	0.0	-0.0	2.012111669286144e-06	-0.0	-0.0	0.0	-0.004552834000360672	0.0	0.0	-7.294143944781277e-05	0.0	-0.0	0.0	0.0	0.0	-8.12718832042874e-05	-2.080852617124055e-18	-0.0	-0.00014800724667817007
cg21743867	0.0	-0.0	0.0	0.0	0.0	0.0	0.0	0.0	-0.0	0.0	0.0	3.266833996088546e-17	-9.401409168037289e-18	0.0	1.6963419164045342e-06	4.230222434851949e-14	-0.0	-0.0	-0.0	1.1337974968054792e-05	-0.0	0.0	-0.0	-0.0	-0.0	0.0	-0.0	0.0	-0.0	-0.0	0.0	0.0	-0.0	-0.000769113428408077	2.219388325591945e-05	0.0	-0.0	0.0	0.0	-7.460087624766495e-05	0.0	-1.7069090062683633e-18	0.0	1.651561803503451e-05	0.0	0.0	3.0623766252933464e-30	0.0	0.0	0.0	4.02795174751239e-05	6.387550321945548e-05	-0.0	-0.0	0.008693495341835797	0.0	-0.0	0.00011698651952983149	-0.0	0.0	0.0	-0.0	-0.0	-0.0	-7.573570247915528e-19	-0.0	9.192128174790217e-05
cg21743885	-0.0	0.0	-0.0	-0.0	0.0	-0.0	-0.0	-0.0	0.0	-0.0	0.0	5.6423418245225045e-18	-2.2008850168537806e-18	0.0	-5.622987390408179e-07	1.838624210670983e-15	-0.0	0.0	-0.0	-1.1888999108487868e-05	-0.0	0.0	-0.0	-0.0	0.0	0.0	0.0	0.0	-0.0	-0.0	-0.0	0.0	-0.0	0.00039957627300914715	2.014270899346724e-06	0.0	-0.0	-0.0	0.0	1.5008463368082812e-05	-0.0	-1.41670035524964e-19	-0.0	3.4720515306148385e-05	0.0	0.0	-6.357076959807182e-30	0.0	0.0	0.0	3.3459732749554926e-06	-0.00012762260817504573	-0.0	-0.0	0.0005960196657088276	0.0	0.0	-9.341905250122633e-05	-0.0	-0.0	-0.0	0.0	-0.0	0.0	3.107296029746212e-19	-0.0	-9.604253556992439e-05
cg21743907	-0.0	0.0	0.0	-0.0	-0.0	-0.0	0.0	0.0	-0.0	-0.0	-0.0	4.24854178944741e-18	-5.7859315271788645e-18	-0.0	-2.2371626440064044e-05	3.1575087972152494e-14	0.0	0.0	0.0	-1.0891192415268707e-05	0.0	0.0	-0.0	-0.0	-0.0	0.0	-0.0	0.0	0.0	-0.0	0.0	0.0	-0.0	-0.00048682808932070634	-9.758648232515253e-05	0.00012592957002926223	0.0	0.0	0.0	-8.446723659662669e-06	0.0	8.566309093721436e-19	0.0	0.00012742836129747836	0.0	-0.0	1.7919435840343956e-30	0.0	-0.0	0.0	0.00020235961555739368	-0.0003458767770073561	0.0	0.0	-0.0006491765493933822	0.0	-0.0	-0.0005516998603734792	-0.0	0.0	-0.0	-0.0	-0.0	2.4519013654031048e-05	4.268964129700312e-19	0.0	0.00017683353891077326
cg21743914	-0.0	-0.0	0.0	0.0	-0.0	-0.0	0.0	0.0	-0.0	0.0	0.0	2.3375164437149767e-17	-1.4209941834962233e-17	0.0	-1.7602870530328003e-06	7.54873193164155e-14	0.0	0.0	0.0	-2.7328476384412403e-05	0.0	-0.0	0.0	0.0	-0.0	0.0	-0.0	0.0	0.0	0.0	-0.0	-0.0	-0.0	-0.005448468865970691	-0.00011924677951084119	-0.0007566716060609143	-0.0	0.0	0.0	0.0004446834772361444	0.0	-9.657625533030264e-19	0.0	7.703015293834531e-05	0.0	-0.0	-8.644761704015481e-31	-0.0	0.0	-0.0	0.00026497318540919933	-0.0006543950057401774	-0.0	0.0	-0.011243072860438377	0.0	0.0	-0.0007069209274737825	0.0	-0.0	-0.0	0.0	-0.0	0.0	1.780730764854494e-18	-0.0	-0.0005331223973678368
cg21743925	-0.0	-0.0	-0.0	-0.0	-0.0	0.0	0.0	0.0	0.0	0.0	0.0	-6.949251030354007e-17	3.948991051787521e-17	0.0	3.1595313478485566e-05	-2.2917014590577536e-13	0.0	0.0	0.0	-4.713965991937001e-05	0.0	0.0	-0.0	-0.0	-0.0	0.0	0.0	-0.0	0.0	0.0	-0.0	0.0	-0.0	0.005881275652493943	1.7764646065955947e-05	0.0	-0.0	-0.0	0.0	8.17125654685534e-05	0.0	8.719652010575208e-18	0.0	0.0003998294093197685	-0.0	-0.0	1.2886701481065128e-30	-0.0	-0.0	-0.0	0.0007141261910305948	-0.00016889766252417825	-0.0	-0.0	-0.010134814322005857	0.0	0.0	-3.05955205470795e-05	0.0	-0.0	-0.0	-0.0	0.0	-0.00016331855952654114	1.0956303130968416e-18	-0.0	-0.0009028298335803712
cg21745079	0.0	0.0	3.719806073714117e-05	0.0	0.0	-0.0	0.0	0.0	0.0	0.0	0.0	1.2465357512856388e-17	-6.7050318508362335e-18	0.0	3.5646940119747036e-06	3.6415342296852003e-14	0.0	-0.0	-0.0	-2.380471032708905e-05	0.0	0.0	0.0	0.0	-0.0	0.0	-0.0	-0.0	0.0	0.0	0.0	0.0	0.0	-0.004346512956182994	-0.00011625879771818785	0.0	0.0	-0.0	0.0	3.581459678005741e-05	0.0	-6.669293483165801e-19	0.0	-0.00023519314240639117	0.0	0.0	-1.2608560346690226e-29	-0.0	0.0	-0.0	-7.011367269265109e-05	0.0002941765078657042	0.0	0.0	-0.0005642933889548372	-0.0	0.0	-8.291565689749323e-06	-0.0	-0.0	0.0	-0.0	0.0	-2.0532733234528303e-05	3.971849392240092e-19	0.0	-9.669052813323162e-05
cg21745130	0.0	-0.0	-0.0	-0.0	0.0	0.0	-0.0	-0.0	0.0	-0.0	-0.0	-1.8016631026617254e-17	-8.256707832265927e-18	0.0	-4.9886360370148054e-06	4.9300908084067634e-14	-0.0	0.0	-0.0	3.050432385065437e-05	-0.0	0.0	0.0	0.0	0.0	-0.0	-0.0	-0.0	-0.0	-0.0	0.0	0.0	-0.0	0.004757026911969668	4.8175826832922244e-05	0.0	0.0	-0.0	-0.0	-0.00015932958110122147	-0.0	-2.9549070773593885e-18	0.0	0.00015912908313995677	0.0	0.0	-7.073537224567133e-30	0.0	-0.0	-0.0	-0.0003676832398902013	0.0006243836245340012	0.0	-0.0	0.023129126281793155	-0.0	0.0	0.0007895458686034089	0.0	1.1498065961909107e-05	0.0	-0.0	-0.0	-0.000137432984910571	-8.504857403842875e-19	0.0	0.0015402385474125454
cg21745164	-0.0	0.0	0.0	-0.0	-0.0	0.0	0.0	-0.0	-0.0	-0.0	-0.0	-1.5768853347638378e-17	9.061589232587161e-20	0.0	-9.636901599837622e-06	2.295382924819788e-14	0.0	-0.0	-0.0	0.0	0.0	-0.0	-0.0	-0.0	-0.0	-0.0	-0.0	-0.0	0.0	0.0	-0.0	-0.0	-0.0	-0.0	-7.250552537595154e-05	-0.0004787033092752924	0.0	0.0	-0.0	9.761222727644139e-05	0.0	1.8523419335147244e-18	0.0	-0.000547117151778608	0.0	-0.0	4.22613037649153e-31	0.0	-0.0	-0.0	8.642594323052628e-05	7.549010281153312e-05	-0.0	0.0	0.0018719595360695066	-0.0	-0.0	-9.496067005467983e-05	0.0	-0.0	0.0	-0.0	0.0	-0.0001027805727691674	-3.16042408227444e-19	0.0	-0.0005252501395844215
cg21745287	-0.0	0.0	-0.0	0.0	0.0	0.0	0.0	0.0	-0.0	0.0	0.0	6.273021545988149e-18	9.232751917917642e-18	0.0	9.961335447034607e-06	-8.351923754345977e-14	-0.0	0.0	0.0	-4.645860569779897e-05	0.0	0.0	-0.0	-0.0	-0.0	-0.0	0.0	-0.0	0.0	0.0	-0.0	0.0	0.0	0.0015265758154023787	-2.6770506432293765e-05	0.00010034685742104129	0.0	-0.0	0.0	0.00030377012815019215	-0.0	1.0173575618179449e-18	-0.0	-0.00035035564087613255	0.0	0.0	-2.5757282081776904e-30	0.0	0.0	0.0	-0.00019674258799169314	-0.0003285106176552899	-0.0	-0.0	-0.0037521228947202416	0.0	0.0	-0.0003847989373545447	-0.0	-0.0	-2.2223594873000852e-05	0.0	0.0	0.0	1.2753584360771499e-18	-0.0	-0.00012552928326040714
cg21745295	-0.0	0.0	0.0	0.0	-0.0	0.0	-0.0	0.0	-0.0	-0.0	-0.0	3.965681431145623e-17	1.753083899436337e-18	-0.0	-3.280177983103376e-06	-4.21939673863371e-14	0.0	0.0	0.0	0.0	0.0	-0.0	0.0	-0.0	-0.0	0.0	0.0	0.0	-0.0	-0.0	0.0	-0.0	0.0	-0.008621212194578528	-0.00013482756451819487	-0.0005925396052361194	0.0	0.0	0.0	-1.3042240406066326e-05	-0.0	8.686464708603698e-19	-0.0	-0.0008502113650010074	-0.0	0.0	-2.974428811992127e-30	-0.0	0.0	-0.0	-0.00016947376753141663	2.252688551527512e-05	0.0	0.0	0.006175949208057979	-0.0	0.0	5.493762968748301e-05	-0.0	-0.0	0.0	-0.0	0.0	0.0	1.6122975057324763e-18	-0.0	-0.0006220303769058536
cg21745320	-0.0	0.0	0.0	-0.0	-0.0	0.0	-0.0	0.0	-0.0	0.0	0.0	4.471908046308049e-17	-3.4554381770128124e-17	0.0	2.2413247690781863e-05	1.468853436535576e-13	0.0	0.0	0.0	0.0	-0.0	-0.0	-0.0	-0.0	-0.0	-0.0	0.0	0.0	0.0	0.0	0.0	-0.0	-0.0	-0.0011086172486897822	5.9296112214513156e-05	0.00015264966570720985	0.0	0.0	-0.0	0.00018658219132056057	-0.0	-6.1701599096613324e-18	0.0	0.00034357235225055836	0.0	-0.0	1.7617496957384422e-30	-0.0	0.0	0.0	0.00027018601641179353	-0.00019315353767413297	-0.0	-0.0	-0.0042252335356700475	0.0	0.0	-0.00026268734599058335	-0.0	-0.0	-0.0	-0.0	-0.0	0.00011981538984266584	-1.153857472925755e-18	-0.0	-0.001056450130820632
cg21745331	-0.0	-0.0	0.0	0.0	0.0	0.0	-0.0	-0.0	-0.0	-0.0	-0.0	-5.1351235360435445e-18	6.5836289887674325e-18	-0.0	-1.3252826685567372e-05	4.595570831985199e-15	-0.0	-0.0	0.0	-3.9121011136959926e-05	0.0	0.0	0.0	0.0	0.0	-0.0	-0.0	-0.0	0.0	-0.0	0.0	0.0	-0.0	0.0012100107535764405	-7.753649559964463e-05	7.039957089630845e-05	-0.0	-0.0	-0.0	-8.623273939140674e-05	-0.0	-8.123282067436444e-19	0.0	-0.00033758763301172673	0.0	0.0	-6.386749331217004e-31	0.0	0.0	0.0	0.00030289200599567897	-0.000761621935319802	-0.0	0.0	-0.004754457164168552	0.0	0.0	-0.0003211479498467739	0.0	-0.0	-0.0	0.0	-0.0	-0.0	6.498384426330383e-19	-0.0	9.041594553763456e-06
cg21745548	-0.0	-0.0	-0.0	0.0	-0.0	0.0	0.0	0.0	0.0	0.0	-0.0	-1.1411142082004851e-17	3.763039255560316e-18	0.0	1.524552763250958e-05	-6.890315422348688e-15	0.0	-0.0	-0.0	-0.0	0.0	-0.0	0.0	0.0	-0.0	-0.0	-0.0	0.0	0.0	0.0	0.0	-0.0	-0.0	-0.0008447479527070335	-3.200034311524954e-05	0.0	-0.0	0.0	0.0	4.9476078827819955e-06	0.0	-7.570633262706098e-19	0.0	0.0003929947373749607	-0.0	-0.0	-1.3127662643742247e-29	-0.0	-0.0	-0.0	0.0	0.00020540383603193278	0.0	0.0	-0.0027427418765711147	-0.0	0.0	0.00014592989443190773	-0.0	-0.0	0.0	-0.0	0.0	-0.0	4.0124585160103786e-19	-0.0	-5.72122707847604e-05
cg21745595	0.0	0.0	-0.0	0.0	0.0	0.0	-0.0	-0.0	-0.0	-0.0	0.0	-4.1623335988472973e-19	2.0026143511221132e-17	-0.0	-1.4373031165713378e-05	-1.1580453974146237e-13	-0.0	-0.0	-0.0	4.487018603964302e-05	0.0	0.0	-0.0	-0.0	0.0	-0.0	0.0	-0.0	-0.0	-0.0	-0.0	-0.0	0.0	-0.0018357262608259767	8.859183190698898e-05	-0.0001295698966103846	-0.0	-0.0	-0.0	-2.4434681736107813e-05	-0.0	4.2339889345611544e-18	-0.0	0.0008040928259211797	0.0	-0.0	-8.095611494181748e-31	0.0	0.0	0.0	0.00014420902801818813	0.00017266302584401986	-0.0	-0.0	0.0051347615101192115	0.0	0.0	3.8870377787298005e-05	-0.0	0.0	0.0	0.0	-0.0	-0.0	7.446681359339504e-19	-0.0	0.00036504683027652684
cg21745853	0.0	-0.0	0.0	0.0	0.0	-0.0	0.0	0.0	0.0	0.0	0.0	-8.893539838952657e-18	1.0632689899437026e-18	0.0	1.3191611182137846e-05	-1.4353881253710613e-14	0.0	0.0	0.0	-2.037904321736937e-05	-0.0	0.0	-0.0	0.0	-0.0	0.0	-0.0	0.0	0.0	0.0	-0.0	0.0	0.0	0.0	-3.346063838767327e-05	2.225904834435889e-05	0.0	0.0	0.0	0.00015803052304814804	0.0	5.790081312139343e-19	0.0	0.0005814550329840795	0.0	0.0	6.124773364249989e-31	-0.0	-0.0	0.0	0.0002503270468656693	-0.0003469286834326909	-0.0	-0.0	-0.005114490238942632	0.0	-0.0	-5.959548669908817e-05	0.0	0.0	-0.0	0.0	0.0	-0.0	-2.8816307817871754e-19	0.0	-9.873251815637224e-05
cg21745902	0.0	0.0	0.0	0.0	0.0	0.0	-0.0	-0.0	-0.0	-0.0	-0.0	3.554090306049927e-17	6.504738879415574e-18	-0.0	-9.565400355847538e-06	-1.1753620259541956e-14	-0.0	0.0	-0.0	-5.6229088075325184e-05	0.0	-0.0	-0.0	-0.0	-0.0	0.0	0.0	-0.0	-0.0	-0.0	-0.0	-0.0	0.0	-0.005490354138121911	-0.0002204676984339079	-0.0003444577324660606	0.0	0.0	-0.0	-0.00017043057076040853	0.0	2.2916678272854e-18	0.0	0.00022517839171268028	-0.0	0.0	4.595423490553672e-30	0.0	-0.0	-0.0	0.0005011964219485522	-0.00022407615219959993	0.0	0.0	-0.0051896606919315	-0.0	-0.0	0.00021875762306924415	0.0	-0.0	-0.0	0.0	-0.0	0.0	2.1938691474631908e-18	-0.0	-0.0005407392699158811
cg21746001	-0.0	-0.0	0.0	-0.0	0.0	-0.0	0.0	0.0	0.0	0.0	0.0	-1.0620818307032866e-17	-9.243849916236802e-18	0.0	3.22130732847628e-07	3.304731565042398e-14	0.0	-0.0	-0.0	3.687561178825761e-06	0.0	0.0	-0.0	0.0	-0.0	0.0	-0.0	0.0	0.0	-0.0	0.0	0.0	0.0	0.00013225869635818724	-2.224464520173735e-05	4.051463333792255e-05	0.0	0.0	0.0	-5.749503416289588e-05	-0.0	-1.3455989028723855e-18	0.0	-0.00017730185217476347	0.0	0.0	3.270895571098471e-30	0.0	-0.0	-0.0	0.00027227617713528166	0.00022906094198344435	0.0	0.0	0.0021350743419237665	0.0	-0.0	-0.00014449856872414543	-0.0	-0.0	-0.0	-0.0	0.0	-7.084622236920504e-07	-3.0206949349408787e-19	-0.0	-9.649445448651562e-05
cg21746004	0.0	-0.0	-0.0	0.0	-0.0	0.0	-0.0	-0.0005417837291488698	0.0	-0.0	-0.0	-3.9784276387467015e-17	2.747350395607202e-17	0.0	1.2314383890468025e-05	-9.791603799757101e-14	0.0	-0.0	0.0	-0.0	-0.0	-0.0	0.0	0.0	0.0	0.0	-0.0	-0.0	-0.0	-0.0	-0.0	-0.0	-0.0	0.007080855325727669	-0.0001648572514137351	0.000130044833215148	0.0	-0.0	-0.0	-0.00020662954540554075	-0.0	1.05861975083813e-18	-0.0	-0.0009707011065263588	-0.0	0.0	-4.468745600872746e-30	-0.0	-0.0	-0.0	-0.0001462760705075551	-0.0004141494334483435	0.0	0.0	-0.004494212188405753	-0.0	-0.0	-0.00028726704667038236	0.0	-0.0	0.0	0.0	0.0	-9.88161587669848e-05	-5.610474066390432e-19	-0.0	-0.0004251892021718561
cg21746071	-0.0	-0.0	-0.0	0.0	0.0	0.0	-0.0	-0.0	0.0	0.0	0.0	2.1058557926117194e-17	-7.091733869963347e-18	0.0	2.443067545539513e-05	2.1127517596361356e-14	0.0	-0.0	0.0	-6.135640142555141e-05	0.0	0.0	-0.0	-0.0	-0.0	0.0	-0.0	0.0	0.0	0.0	0.0	0.0	-0.0	-0.006807168543201295	-2.7537617221576865e-05	-2.6074235229506e-05	0.0	-0.0	0.0	0.00019108217185491517	0.0	-3.985232999499452e-19	0.0	-0.00014410036594102654	0.0	0.0	-3.456166406243759e-30	-0.0	-0.0	-0.0	-0.0	0.00031467149251247317	0.0	-0.0	0.00781685480357266	-0.0	0.0	0.000205052571914599	-0.0	-0.0	-0.0	-0.0	-0.0	2.5518427245748138e-05	1.622576201170713e-18	0.0	-0.000475608510912591
cg21746120	-0.0	-0.0	0.0	0.0	-0.0	0.0	0.0	0.0	-0.0	0.0	-0.0	-4.172291888317258e-18	4.2890186057064e-18	-0.0	-5.678032436444662e-07	-2.3432984658909936e-14	0.0	-0.0	0.0	-0.0	0.0	-0.0	0.0	0.0	-0.0	-0.0	-0.0	-0.0	0.0	0.0	0.0	-0.0	0.0	-0.0019545901414307616	-7.878237408525498e-05	-8.601786603348132e-05	0.0	0.0	0.0	2.3506895550133344e-05	0.0	4.481380956938379e-19	0.0	-0.00014674465124324428	-0.0	-0.0	-1.2744811675754455e-29	-0.0	-0.0	-0.0	-1.7083849546131457e-05	-0.00025285336377120466	0.0	0.0	-0.007162094102999307	-0.0	-0.0	-0.00022402874119160183	0.0	-0.0	0.0	-0.0	-0.0	-0.0	4.483990651531021e-19	-0.0	2.8073371248638812e-05
cg21746179	0.0	-0.0	0.0	0.0	-0.0	0.0	0.0	0.0	-0.0	0.0	-0.0	1.6578200873240433e-19	2.9415503597601614e-18	-0.0	2.556984047781921e-06	-1.9766194897184436e-14	0.0	-0.0	-0.0	0.0	-0.0	-0.0	0.0	0.0	0.0	-0.0	-0.0	-0.0	0.0	0.0	0.0	-0.0	-0.0	-0.0	-8.15411025387527e-06	0.0	0.0	0.0	-0.0	-7.080733067583579e-07	0.0	8.103074403521735e-19	0.0	-1.2021934344392841e-05	-0.0	-0.0	-2.1567180214637626e-30	-0.0	-0.0	-0.0	-7.345615859290127e-05	-4.433735359607982e-05	0.0	0.0	-0.0029022798918018275	-0.0	-0.0	-1.804222919145304e-05	-0.0	0.0	0.0	-0.0	0.0	-0.0	1.0812599301825394e-19	0.0	7.476597384647265e-05
cg21746181	-0.0	-0.0	-0.0	-0.0	-0.0	0.0	-0.0	-0.0	-0.0	-0.0	-0.0	-6.723263361108822e-18	5.529767822656006e-18	-0.0	-5.916313022319834e-06	-2.743025464038502e-14	-0.0	-0.0	0.0	3.4926666859761053e-06	0.0	-0.0	0.0	0.0	0.0	-0.0	-0.0	-0.0	0.0	0.0	-0.0	-0.0	-0.0	-0.002735490604473885	-9.70402659284041e-05	-0.00010868535917478915	0.0	0.0	-0.0	4.036039438196104e-05	0.0	1.1599824015084386e-18	0.0	-8.513162869249899e-05	-0.0	-0.0	6.9100930115532955e-31	-0.0	-0.0	-0.0	6.56927709782985e-05	0.0	0.0	0.0	-0.0026021989387315166	-0.0	0.0	-8.43947340754507e-05	0.0	-0.0	0.0	-0.0	0.0	-0.0	-2.742779248000411e-19	0.0	5.861583534597245e-05
cg21746275	-0.0	0.0	-0.0	0.0	-0.0	-0.0	0.0	-0.0	0.0	0.0	0.0	-2.0547514827634585e-17	3.652277519704381e-18	-0.0	-1.6742236272346147e-05	-3.3527464339089594e-15	0.0	0.0	-0.0	-3.54232968735917e-05	-0.0	-0.0	-0.0	-0.0	-0.0	0.0	-0.0	0.0	0.0	0.0	0.0	0.0	0.0	0.005127517844821869	7.294551953069512e-05	0.0003662657852148605	0.0	0.0	-0.0	-0.0001767422722848226	-0.0	1.7257062956044586e-18	-0.0	0.00028929562615341884	-0.0	0.0	1.61033329666008e-30	0.0	-0.0	-0.0	-0.0008905573013471437	-0.0003247969868117487	0.0	-0.0	0.012207641130152675	0.0	0.0	1.1616659241871096e-05	0.0	-0.0	-0.0	-0.0	0.0	-1.4000943742873783e-05	4.9175901285282694e-20	-0.0	-0.00017107317153604217
cg21746292	0.0	-0.0	-0.0	-0.0	-0.0	0.0	-0.0	-0.0	-0.0	-0.0	-0.0	-1.20024944085837e-18	-1.4089403105879864e-18	-0.0	-2.0982855919415557e-05	6.642521119860844e-15	0.0	-0.0	-0.0	0.0	-0.0	-0.0	0.0	-0.0	0.0	-0.0	0.0	-0.0	-0.0	0.0	0.0	-0.0	-0.0	-0.004616004243684241	-7.204750562364116e-05	-0.00029945753714414355	-0.0	0.0	0.0	8.818873112692951e-05	-0.0	-2.3523371767936415e-18	-0.0	-7.15723686598012e-05	0.0	-0.0	3.30836901992891e-30	-0.0	0.0	0.0	0.00022805429733437324	-0.00016223492256763652	-0.0	0.0	0.008324587594724856	-0.0	-0.0	-0.0003418189626178857	0.0	0.0	0.0	0.0	-0.0	-1.8136736225608334e-05	-3.185743584266282e-19	0.0	-0.00020543725276775792
cg21746504	0.0	-0.0	-0.0	-0.0	0.0	0.0	0.0	0.0	-0.0	0.0	0.0	-6.402450317681667e-18	-3.7237245541320075e-18	0.0	1.3072981967508644e-05	2.1374924725234826e-14	0.0	-0.0	-0.0	3.527302178466761e-05	0.0	0.0	-0.0	0.0	0.0	-0.0	0.0	-0.0	-0.0	-0.0	-0.0	0.0	-0.0	0.002677397053368636	3.257896768565141e-05	0.0	-0.0	-0.0	0.0	4.356661384365917e-06	-0.0	-1.4183030279108362e-18	0.0	-0.00022628910935371002	0.0	0.0	-2.5921877799808955e-30	0.0	0.0	0.0	0.0003321130634072584	0.00022653306157173754	0.0	-0.0	0.0014862158825736836	-0.0	-0.0	0.00030111046692368607	-0.0	-0.0	0.0	-0.0	-0.0	0.0	-8.369091694277992e-20	0.0	-0.00025590937314016126
cg21746698	-0.0	-0.0	-0.0	-0.0	-0.0	-0.0	0.0	-0.0	-0.0	-0.0	-0.0	-2.3336179489801394e-17	-3.57444273667306e-18	-0.0	-2.605022742289121e-05	5.876731311848196e-14	-0.0	0.0	0.0	-4.723413806107811e-05	0.0	-0.0	0.0	0.0	-0.0	0.0	0.0	-0.0	0.0	0.0	0.0	-0.0	0.0	0.002141731238560532	-7.401583697345722e-05	-0.0001600981219858233	0.0	-0.0	-0.0	-3.4278447014776174e-05	-0.0	-7.09551700548527e-19	0.0	2.0039914355416437e-05	0.0	-0.0	-6.958939862970914e-30	-0.0	-0.0	-0.0	0.0007000796740383256	0.00017610760762048675	0.0	0.0	0.008249753176670144	-0.0	-0.0	5.242867985652942e-05	-0.0	-0.0	0.0	-0.0	-0.0	-0.0	-2.138942658158752e-19	0.0	-5.6378482098645335e-05
cg21746858	0.0	-0.0	0.0	0.0	-0.0	-0.0	0.0	0.0	0.0	0.0	-0.0	-7.300061329360722e-18	-1.6128527312660583e-18	-0.0	3.0338302909189978e-06	1.6416477287924989e-15	-0.0	-0.0	-0.0	6.180599391661274e-07	0.0	-0.0	0.0	0.0	-0.0	-0.0	-0.0	-0.0	0.0	0.0	0.0	-0.0	0.0	0.0	-6.940276991209263e-06	0.0	-0.0	0.0	-0.0	-1.2577333191410712e-05	0.0	3.185276083573383e-20	0.0	3.2942171770358466e-05	-0.0	-0.0	2.756465721480144e-31	-0.0	-0.0	-0.0	-6.005191770119186e-05	9.329827663305028e-05	0.0	0.0	-0.002170881788815751	-0.0	0.0	0.00010079455278566926	0.0	0.0	0.0	-0.0	0.0	-0.0	1.276881264801054e-19	0.0	-3.948052125597975e-06
cg21746991	0.0	-0.0	-0.0	-0.0	0.0	-0.0	0.0	-0.0	-0.0	-0.0	-0.0	9.61458147473422e-18	5.005317406697701e-18	-0.0	-2.129634562693917e-05	-2.0042114552363675e-14	-0.0	0.0	-0.0	-0.0	-0.0	0.0	0.0	0.0	-0.0	0.0	-0.0	-0.0	0.0	0.0	-0.0	0.0	-0.0	-0.003986324198012953	-3.6902463594113774e-05	-0.00016103427847783766	0.0	-0.0	-0.0	8.61918821427248e-05	-0.0	1.0481445482395665e-18	0.0	0.00022448047106378874	-0.0	0.0	4.513936183954537e-30	0.0	-0.0	-0.0	0.0001749328290345546	-0.0004866901935788163	-0.0	0.0	-0.0059776197557884995	-0.0	-0.0	-0.00011637725259050696	0.0	0.0	0.0	0.0	0.0	3.9894475455260355e-05	1.3045335115787693e-18	0.0	0.00026878482302161727
cg21747070	-0.0	-0.0	0.0	-0.0	-0.0	0.0	0.0	-0.0	0.0	-0.0	-0.0	-6.001455878107966e-18	1.745699597674326e-18	0.0	3.641083189769904e-07	-1.0199998903044432e-14	0.0	0.0	0.0	-0.0	0.0	-0.0	0.0	0.0	-0.0	-0.0	-0.0	-0.0	0.0	0.0	-0.0	-0.0	-0.0	-0.0037835599287594397	-0.00014915729843558985	-0.0003981258948850592	-0.0	-0.0	-0.0	1.6741141518054678e-05	0.0	1.9564165036645504e-19	0.0	-0.00029353508362538417	0.0	-0.0	-6.64257163623532e-30	-0.0	0.0	0.0	0.00015462278135013066	-7.534224649083684e-05	-0.0	0.0	0.0001746833434666638	0.0	-0.0	-0.0002486321035518424	0.0	-0.0	0.0	0.0	0.0	-0.0	-9.45217889562638e-19	0.0	-0.0003619527525617816
cg21747090	-0.0	-0.0	-0.0	-0.0	0.0	0.0	-0.0	-0.0	0.0	0.0	0.0	-9.741113926663201e-18	-6.301765551475413e-18	0.0	2.13056788581049e-05	5.065618930454206e-14	0.0	0.0	0.0	-0.0	-0.0	0.0	0.0	0.0	-0.0	0.0	0.0	0.0	0.0	0.0	0.0	0.0	-0.0	-0.005164811709910226	3.673620861031173e-05	0.00021982127000607634	0.0	0.0	0.0	-7.14168278003281e-05	0.0	-2.115601033215751e-18	0.0	0.00034669868252846934	0.0	-0.0	-2.7966350202088317e-30	0.0	0.0	0.0	-0.00018897627468241878	0.0007208919602525652	0.0	-0.0	-0.0012780557922000568	0.0	-0.0	0.0004197466962989122	-0.0	-0.0	-0.0	-0.0	-0.0	0.00010164034512163691	-1.472107508051041e-18	0.0	9.22434051072319e-06
cg21747160	-0.0	0.0	-0.0	0.0	0.0	0.0	0.0	-0.0	0.0	-0.0	0.0	-9.724570649540667e-18	-2.702379661299901e-18	0.0	-4.1426326428478406e-06	4.45380767072096e-15	-0.0	0.0	0.0	-3.2008811922534746e-07	0.0	0.0	-0.0	-0.0	-0.0	0.0	0.0	0.0	0.0	0.0	-0.0	0.0	-0.0	-0.003201475227268925	-0.0	-0.00012010220689410482	0.0	0.0	0.0	4.123874554023507e-05	-0.0	-7.388761677976913e-19	-0.0	0.00018597827113381058	0.0	0.0	-3.3828482879703594e-30	0.0	0.0	0.0	0.0002328314271472251	-0.00016147655517731804	-0.0	-0.0	-0.002844328575169838	0.0	0.0	2.5319751362503515e-05	-0.0	-0.0	-0.0	0.0	-0.0	5.09865204239787e-05	-1.6443079557713657e-19	-0.0	-0.00016096379542966557
cg21747259	-0.0	-0.0	-0.0	-0.0	0.0	0.0	-0.0	-0.0	-0.0	-0.0	0.0	1.7058274393473094e-17	-8.557171489548308e-18	-0.0	-5.874387466525503e-06	3.420117607452343e-14	-0.0	-0.0	-0.0	-6.775127984237514e-06	-0.0	0.0	-0.0	-0.0	-0.0	0.0	0.0	0.0	0.0	0.0	0.0	0.0	-0.0	-0.003724597798781023	-3.184632705185411e-05	-0.00018323986333796421	-0.0	0.0	0.0	5.418199132707163e-05	-0.0	-3.8470004817023624e-19	0.0	0.0004927084718890607	0.0	0.0	-8.036396382783025e-30	0.0	0.0	0.0	0.0002965883672052397	-3.7321124849160514e-05	-0.0	-0.0	-0.001098432458155159	0.0	-0.0	-0.00024304181892723797	0.0	-0.0	0.0	-0.0	-0.0	-0.0	-1.0227965005879635e-18	-0.0	-2.993054281587628e-05
cg21747310	0.0	-0.0	0.0	-0.0	-0.0	0.0	-0.0	-0.0	0.0	-0.0	-0.0	1.5483673017468179e-18	-1.81585221748242e-17	-0.0	-1.4455665323132678e-05	5.775622217009627e-14	-0.0	-0.0	-0.0	-1.841831914486142e-05	-0.0	-0.0	-0.0	0.0	0.0	-0.0	0.0	0.0	-0.0	-0.0	-0.0	0.0	-0.0	-0.004762593995028445	5.383046325451429e-05	8.048912503442216e-05	-0.0	0.0	0.0	0.00012937121857252922	-0.0	-2.2782187438792695e-18	0.0	-0.00038320752641399165	0.0	0.0	1.5371115430293811e-30	-0.0	-0.0	0.0	0.00049342299868794	-0.0005380491886998168	0.0	-0.0	0.005365666193410328	0.0	-0.0	-3.538993703860917e-05	0.0	-0.0	0.0	0.0	0.0	0.0	-5.995904088659272e-19	-0.0	-0.00025232041448355305
cg21747442	-0.0	0.0	0.0	-0.0	-0.0	0.0	-0.0	-0.0	-0.0	0.0	0.0	2.796090133935067e-17	-3.0333686299300855e-17	0.0	6.425912230414719e-06	1.7442048993893667e-13	-0.0	0.0	0.0	6.829308674046696e-06	-0.0	0.0	0.0	-0.0	-0.0	0.0	0.0	0.0	-0.0	-0.0	-0.0	0.0	0.0	0.005940587415703942	-4.321340798818538e-05	0.00021510974673206995	-0.0	0.0	0.0	0.00011275833607697088	0.0	-6.250699326355469e-18	0.0	-0.001085753094791563	0.0	0.0	3.448147534516693e-30	-0.0	-0.0	-0.0	-0.00037097116844861367	-0.0003695066775811706	0.0	-0.0	-0.009808055301010345	-0.0	-0.0	-0.00011193190985181628	0.0	-0.0	-0.0	-2.6312674683080957e-05	0.0	-2.51977633836534e-06	-1.5663695210928603e-18	0.0	-0.0008761561070859491
cg21747559	0.0	-0.0	0.0	-0.0	0.0	0.0	-0.0	-0.0	-0.0	-0.0	-0.0	-4.9418986996456665e-18	9.86839806063072e-18	-0.0	-6.519099063093423e-06	-2.7377934281293093e-14	-0.0	-0.0	0.0	-6.765963541352838e-06	-0.0	0.0	-0.0	0.0	-0.0	0.0	0.0	0.0	0.0	-0.0	0.0	-0.0	0.0	0.0007391358316016865	5.3887989102068994e-05	0.00014525465326974295	-0.0	0.0	0.0	0.00016666071940107604	0.0	1.9254617539820004e-18	0.0	-0.00032016403448542266	-0.0	0.0	4.9212331888137485e-30	-0.0	0.0	0.0	0.0006254216675205599	9.707849643797979e-05	0.0	-0.0	-0.005829008502102424	-0.0	0.0	0.00017740537726785194	-0.0	-0.0	0.0	0.0	0.0	0.0	-9.92288017163001e-20	0.0	-0.0004359667256293118
cg21747628	0.0	0.0	0.0	0.0	-0.0	0.0	-0.0	-0.0	-0.0	-0.0	-0.0	-1.048685222425297e-17	9.34866593826341e-18	-0.0	-6.230997994019006e-06	-5.889495080792243e-14	0.0	0.0	0.0	0.0	0.0	-0.0	-0.0	-0.0	0.0	-0.0	-0.0	-0.0	-0.0	-0.0	0.0	-0.0	0.0	0.0	-9.190031552601525e-06	-6.9235485301948594e-06	-0.0	0.0	0.0	0.0001461673379991546	-0.0	1.4137765521899642e-18	-0.0	0.0002520610007467272	-0.0	-0.0	-9.774988317971717e-31	-0.0	0.0	-0.0	0.00039477235909973275	-0.0001551590647765449	0.0	0.0	-0.0025618674709771048	-0.0	0.0	-0.00014620937400163498	0.0	-0.0	0.0	-0.0	-0.0	-4.79639788785463e-06	9.69559928950335e-19	-0.0	4.4656780589102376e-05
cg21748003	0.0	0.0	0.0	0.0	0.0	0.0	-0.0	-0.0	-0.0	-0.0	-0.0	1.4116603764410637e-17	-1.1227483928034736e-17	0.0	1.0587261915133114e-06	7.839537167952425e-14	-0.0	-0.0	0.0	-8.675757181646895e-06	-0.0	0.0	-0.0	0.0	0.0	-0.0	-0.0	-0.0	-0.0	-0.0	-0.0	-0.0	-0.0	0.01010844028094523	-2.1346879640244805e-05	0.00028311531708258134	0.0	-0.0	-0.0	-0.00011109475733507282	0.0	-1.837734094775111e-18	0.0	-0.00016894766417188667	-0.0	0.0	3.264374755740426e-30	0.0	0.0	-0.0	-0.00014210767100412757	-3.147925434385377e-05	0.0	-0.0	0.005967679982104837	0.0	0.0	-4.048859417329721e-06	0.0	-0.0	0.0	0.0	-0.0	-0.0	-2.937763677616138e-19	-0.0	-0.00010200943125153465
cg21748026	-0.0	0.0	0.0	-0.0	0.0	-0.0	0.0	0.0	-0.0	0.0	0.0	-3.3024087449181995e-18	7.160883103905598e-18	0.0	2.0741265933227747e-05	-7.343484996831694e-14	-0.0	0.0	0.0	-5.139999806931237e-05	0.0	0.0	-0.0	0.0	0.0	0.0	-0.0	-0.0	0.0	-0.0	0.0	0.0	-0.0	0.0	-8.87718803732985e-05	-0.00023873432525582325	0.0	-0.0	-0.0	-8.787449406298747e-05	-0.0	6.011445997270929e-19	-0.0	-0.00015063362679448156	-0.0	0.0	5.7440846499133366e-30	0.0	-0.0	0.0	3.45539921160561e-05	-3.194946984850179e-05	-0.0	0.0	-0.007469968090381657	0.0	0.0	-1.5187513299020896e-05	-0.0	-0.0	-1.6343734832433888e-06	-0.0	-0.0	0.0	1.560738602031167e-18	0.0	-0.00014611038717229682
cg21748230	0.0	-0.0	0.0	0.0	-0.0	0.0	0.0	0.0	0.0	-0.0	-0.0	-1.0346601559524363e-17	-1.6101155872374315e-18	0.0	2.7004922475714916e-06	-9.616589927007227e-15	0.0	-0.0	-0.0	0.0	0.0	-0.0	0.0	0.0	-0.0	-0.0	-0.0	-0.0	0.0	0.0	0.0	-0.0	-0.0	-0.0012422161022736106	-3.276134449132305e-05	-0.0	-0.0	0.0	-0.0	-1.6000702944768857e-05	0.0	-1.682173724259931e-19	0.0	0.00013190645036174767	-0.0	-0.0	1.3172659322402412e-30	-0.0	-0.0	-0.0	-3.448284843292156e-05	3.7694774058305255e-05	0.0	0.0	-0.0015985292938313989	-0.0	0.0	3.487407763264893e-05	-0.0	-0.0	0.0	-0.0	0.0	-0.0	-1.5559519742976229e-19	0.0	8.286264016003609e-05
cg21748418	-0.0	0.0	0.0	-0.0	0.0	-0.0	0.0	0.0	0.0	-0.0	0.0	1.9182938132087015e-18	-4.614921303713467e-18	-0.0	-9.310594737463255e-07	5.730719248727111e-14	-0.0	0.0	0.0	-6.883925408656792e-05	0.0	0.0	-0.0	0.0	0.0	0.0	-0.0	0.0	0.0	0.0	0.0	-0.0	-0.0	0.005462269613532505	-9.161420991170974e-05	-0.0	-0.0	0.0	0.0	8.682034333123846e-06	0.0	-1.2544663594754015e-18	0.0	0.0006186089229655598	0.0	-0.0	2.020983403149907e-30	0.0	-0.0	0.0	0.00025816033822748937	-0.0005455093596997416	-0.0	0.0	-0.01055306460352068	0.0	0.0	-0.0006512545051878952	-0.0	-0.0	-0.0	0.0	0.0	0.0	6.055824249570584e-19	-0.0	-0.0002593165582446828
cg21748749	0.0	-0.0	0.0	0.0	-0.0	0.0	-0.0	-0.0	-0.0	0.0	0.0	5.658483781356692e-18	1.8309425247208432e-19	-0.0	-1.7029721280377197e-05	-2.4109266725598322e-14	-0.0	-0.0	-0.0	1.2119045855313404e-06	-0.0	-0.0	-0.0	-0.0	-0.0	0.0	-0.0	-0.0	0.0	0.0	0.0	-0.0	-0.0	-0.002046036992289051	8.156401164046296e-05	1.571839682854857e-05	-0.0	0.0	0.0	6.387591092443692e-05	-0.0	1.8361433796187016e-18	0.0	3.3367265148350665e-06	-0.0	0.0	-7.275020211439722e-30	-0.0	-0.0	0.0	-0.00043760377368550277	0.00036424739416096905	0.0	-0.0	0.002945138260818036	-0.0	0.0	0.0001961050025667731	-0.0	0.0	-0.0	-0.0	0.0	-0.0	8.80898862686265e-19	-0.0	0.00031348790627796195
cg21748751	0.0	-0.0	0.0	-0.0	0.0	-0.0	0.0	0.0	-0.0	0.0	0.0	-1.008457108656582e-17	2.1810406087541752e-18	0.0	1.6626853010529446e-05	-1.089499639833895e-14	0.0	0.0	-0.0	-0.0	0.0	0.0	-0.0	0.0	0.0	0.0	0.0	0.0	-0.0	-0.0	0.0	0.0	-0.0	-0.0	0.0	-4.5002407294017944e-05	-0.0	-0.0	0.0	3.519939898927737e-05	-0.0	6.749292011164585e-19	0.0	3.106473931189269e-06	0.0	0.0	-7.787902892778924e-30	0.0	0.0	0.0	0.0002825444819554424	1.4744993903683833e-05	-0.0	0.0	0.0027242411593513456	0.0	-0.0	0.00014216160553463965	0.0	0.0	-0.0	-0.0	-0.0	-0.0	-5.99269065845424e-19	0.0	0.0003585746496121374
cg21748789	-0.0	0.0	0.0	0.0	-0.0	-0.0	-0.0	-0.0	-0.00010350769040959338	0.0	0.0	2.5050051975635973e-17	-8.79482643427938e-18	0.0	1.6513232735259774e-05	1.8629789733481587e-14	-0.0	0.0	-0.0	1.2269273432626068e-05	-0.0	0.0	-0.0	-0.0	0.0	0.0	-0.0	0.0	-0.0	-0.0	0.0	0.0	0.0	-0.0048777777252547085	-2.5785576329165467e-05	-0.0001625277345014506	0.0	0.0	0.0	-9.544478515965851e-05	0.0	-7.4336378073484055e-19	-0.0	0.00044080965132544054	0.0	-0.0	3.089719876769434e-30	0.0	-0.0	-0.0	-0.00028607762771820037	-0.00021456344850548319	-0.0	-0.0	0.0017658264033935897	-0.0	-0.0	0.00010419534205804297	-0.0	0.0	0.0	0.0	-0.0	0.0	9.500721673812116e-20	0.0	-0.00014195596749152486
cg21749006	0.0	-0.0	-0.0	0.0	-0.0	0.0	-0.0	-0.0	-0.0	-0.0	-0.0	1.4663378072326352e-17	-1.417119542642284e-17	-0.0	5.6473923556360496e-06	1.1208530617523392e-13	-0.0	-0.0	0.0	1.2654593973050874e-05	0.0	-0.0	-0.0	-0.0	-0.0	-0.0	0.0	0.0	0.0	0.0	0.0	0.0	0.0	-0.00876249791868013	-0.00014123525433898905	-0.0005429943080663964	0.0	-0.0	-0.0	-0.0001559852134974055	-0.0	-1.6684107616837005e-18	0.0	0.00034163194466919	-0.0	-0.0	2.0447669756904463e-30	0.0	0.0	0.0	-6.971431670735379e-05	-0.00033412643191744584	0.0	-0.0	-0.0014359119694027818	-0.0	-0.0	-0.0006101397363546066	-0.0	0.0	0.0	0.0	-0.0	-0.0001054999878722198	1.8355542184490013e-19	-0.0	0.00035807857529157204
cg21749119	-0.0	-0.0	-0.0	-0.0	0.0	0.0	-0.0	-0.0008999855865390042	-0.0	0.0	0.0	-6.445986909450558e-18	1.387403485075548e-17	0.0	2.4652638226090897e-05	-4.084084408152859e-14	0.0	0.0	0.0	-8.629453225436292e-06	0.0	0.0	-0.0	0.0	-0.0	-0.0	-0.0	-0.0	-0.0	-0.0	-0.0	0.0	-0.0	0.0039057793894592325	5.078027590440927e-06	-0.00015543369412689535	0.0	-0.0	-0.0	1.56200314213783e-05	-0.0	4.110585786115038e-18	-0.0	-0.0002935811407766104	0.0	-0.0	1.3146175052338276e-29	0.0	-0.0	-0.0	0.00037213823091292105	0.0003517905606177195	-0.0	-0.0	0.0	0.0	0.0	2.6311494141393696e-05	-0.0	-5.957087821376811e-05	0.0	-0.0	-0.0	-0.00028744907790299325	7.432102483531334e-19	-0.0	-0.00040074377746808677
cg21749275	-0.0	-0.0	0.0	0.0	0.0	-0.0	0.0	0.0	0.0	0.0	0.0	6.373867661057342e-17	-5.664007771196675e-17	0.0	2.754227199069185e-05	2.410025239950528e-13	-0.0	-0.0	-0.0	-0.0	0.0	0.0	-0.0	-0.0	-0.0	-0.0	-0.0	0.0	-0.0	-0.0	-0.0	-0.0	0.0	-0.006259944815028671	-0.00011063195501172712	0.0	-0.0	0.0	0.0	9.047132701788609e-05	0.0	-5.894751994343104e-18	0.0	0.0003382853382022487	0.0	0.0	-2.5407819372381755e-30	-0.0	-0.0	0.0	0.0006898293285673526	-0.00029972990718168404	0.0	0.0	-0.012900932525810292	-0.0	0.0	-0.0002143498514153856	-0.0	-0.0	0.0	-0.0	0.0	0.0	-5.880329776452416e-19	-0.0	-0.00015894969341660593
cg21749424	0.0	-0.0	-0.0	0.0	-0.0	-0.0	0.0	0.0	0.0	0.0	0.0	-1.614103617759103e-17	1.888260676660116e-18	0.0	2.5226362724631268e-05	-6.426852686746668e-14	-0.0	0.0	0.0	-5.330292098381522e-06	0.0	-0.0	0.0	0.0	0.0	-0.0	-0.0	-0.0	0.0	0.0	0.0	0.0	-0.0	-0.0	-0.000152011612377791	0.00014921698245880252	0.0	0.0	-0.0	3.7903649621099216e-05	0.0	2.318376207951033e-18	0.0	-0.0003812080862575503	0.0	-0.0	-7.941235176433005e-31	0.0	-0.0	-0.0	0.0005048359573488645	-0.0003166163507205904	-0.0	0.0	-0.004936983901217061	0.0	0.0	9.119981580009305e-05	0.0	0.0	-0.0	-0.0	-0.0	3.5183873658872825e-06	1.0848692969269788e-18	0.0	-9.41164809298248e-05
cg21750228	0.0	0.0	0.0	0.0	-0.0	0.0	0.0	0.0	-0.0	0.0	-0.0	3.779672479904346e-18	1.6835680989525309e-18	0.0	4.163762873530354e-06	-3.047933229096944e-15	-0.0	-0.0	-0.0	8.83490737233452e-06	-0.0	-0.0	0.0	0.0	0.0	-0.0	-0.0	0.0	0.0	0.0	0.0	-0.0	0.0	0.0	-5.419681304345121e-05	0.0	0.0	0.0	-0.0	-4.551014232073478e-05	0.0	4.119546661301742e-19	0.0	0.00016098851367961036	-0.0	-0.0	4.562470581485379e-30	-0.0	-0.0	-0.0	-1.5132064746589041e-06	-0.00022748983736411733	0.0	0.0	-0.005858603741498377	-0.0	0.0	-6.989384827752482e-05	0.0	0.0	0.0	-0.0	-0.0	-0.0	5.142167946065416e-19	-0.0	9.388170942761362e-05
cg21750458	0.0	0.0	-0.0	-0.0	0.0	-0.0	0.0	-0.0	-0.0	0.0	0.0	2.5335022100663978e-18	-2.701129168354002e-18	0.0	4.219544065930389e-06	1.0962227504879432e-14	-0.0	0.0	0.0	-0.0	0.0	0.0	-0.0	-0.0	0.0	0.0	0.0	0.0	-0.0	-0.0	-0.0	0.0	0.0	0.0	-0.0	-0.0	0.0	-0.0	0.0	7.63548490223489e-06	0.0	-9.282618967493613e-20	-0.0	0.00012698632677307281	0.0	0.0	-7.761038272039412e-30	0.0	0.0	0.0	4.43300612283675e-06	-3.459668704551719e-05	-0.0	-0.0	0.005312267747501071	0.0	-0.0	-3.2836243988934534e-05	-0.0	0.0	-0.0	0.0	-0.0	0.0	1.8088773823856428e-19	-0.0	3.384916950163207e-05
cg21750507	0.0	0.0	0.0	-0.0	0.0	0.0	-0.0	0.0	-8.197359011737636e-05	0.0	-0.0	-1.4123176041596e-17	-2.873005331506759e-18	-0.0	-2.8146387577450224e-05	2.8312280214813698e-14	0.0	-0.0	0.0	8.469577399082553e-06	0.0	0.0	-0.0	-0.0	-0.0	0.0	-0.0	-0.0	0.0	0.0	-0.0	-0.0	0.0	0.000599528088001565	0.0	-0.0	-0.0	0.0	0.0	0.00013880014193274397	0.0	-1.87158003766836e-18	0.0	0.00024518490066528277	-0.0	-0.0	-2.2562605940518386e-30	0.0	0.0	0.0	0.0002444597733242641	-0.0002039639355223037	-0.0	0.0	-0.004635166556569404	0.0	0.0	-0.0002230607746189171	-0.0	0.0	0.0	0.0	-0.0	5.669354752900694e-05	-1.2792780131830915e-18	-0.0	0.0006295528509060419
cg21750589	0.0	-0.0	0.0	0.0	0.0	0.0	-0.0	-0.0	0.0	0.0	0.0	-1.7241700433752944e-17	9.634723360857646e-18	-0.0	4.019658127064401e-06	-1.462610005949917e-14	-0.0	0.0	-0.0	2.2174605161745596e-05	0.0	0.0	-0.0	-0.0	0.0	-0.0	0.0	-0.0	-0.0	-0.0	-0.0	0.0	-0.0	0.0	4.8918435106591715e-05	-0.0	-0.0	0.0	0.0	2.0409087385682387e-05	-0.0	9.185494297728912e-19	0.0	0.0003425174428722478	0.0	0.0	-1.6397063178030314e-30	0.0	0.0	0.0	-0.00012967144725403162	-0.00014206697924941893	0.0	-0.0	-0.0021219655349441115	0.0	0.0	4.038166195810974e-05	0.0	-0.0	-0.0	0.0	0.0	-0.0	8.5060264938608335e-19	0.0	0.0003090078125787734
cg21750659	-0.0	0.0	0.0	0.0	-0.0	-0.0	0.0	-0.0	0.0	-0.0	-0.0	1.6130717645693035e-17	-7.010799156335986e-18	0.0	-6.881910322679779e-06	9.91832593790785e-14	0.0	-0.0	0.0	6.1095143026686335e-06	0.0	0.0	0.0	0.0	0.0	0.0	-0.0	0.0	-0.0	-0.0	-0.0	0.0	0.0	-0.005995339324691257	-5.115078477831407e-05	-0.0	-0.0	0.0	0.0	0.00012309316410281248	0.0	-2.561953573348134e-19	0.0	-0.000291729089582874	0.0	0.0	8.550104247542804e-30	-0.0	-0.0	-0.0	7.744770511930527e-06	-0.0006694186380303703	-0.0	-0.0	-0.004473370266143193	0.0	-0.0	-8.189819916604719e-05	0.0	-0.0	-1.4685097178363276e-05	-0.0	-0.0	0.0001004222439924067	3.25051000855792e-19	-0.0	5.92681024923699e-05
cg21750825	0.0	0.0	-0.0	-0.0	-0.0	0.0	-0.0	0.0	-0.0	-0.0	-0.0	3.9779780738289404e-18	-2.1888588057509584e-18	-0.0	-3.188091214888521e-06	1.769280171536091e-14	-0.0	0.0	-0.0	-0.0	-0.0	-0.0	0.0	0.0	0.0	-0.0	-0.0	-0.0	0.0	0.0	-0.0	-0.0	0.0	0.0006632155101539138	-5.328157970892975e-05	-2.8624991760914626e-05	0.0	-0.0	-0.0	0.00010137867457667873	0.0	-5.116421355182545e-19	0.0	-0.0002370734145044593	-0.0	-0.0	-1.996256319303499e-30	-0.0	0.0	-0.0	-0.00016154253379021394	-0.00019747505108023072	0.0	-0.0	-0.000693874608941703	-0.0	-0.0	-0.0001019369924178333	0.0	0.0	0.0	0.0	0.0	-0.0	-4.269687474633739e-19	0.0	6.792388123808617e-05
cg21750828	-0.0	-0.0	0.0	-0.0	0.0	0.0	0.0	0.0	0.0	-0.0	0.0	-5.3305254251943906e-17	4.395449271207653e-18	-0.0	-1.8497884687421126e-05	-3.6736049260395116e-14	0.0	-0.0	-0.0	5.5798069712856944e-05	0.0	0.0	-0.0	-0.0	-0.0	0.0	0.0	0.0	-0.0	0.0	0.0	-0.0	0.0	-0.0	3.5504095545485996e-06	3.195748835148978e-05	0.0	-0.0	-0.0	-0.00011689024949252523	-0.0	4.4985812174742645e-18	0.0	0.000841941438724272	0.0	-0.0	-7.228726424911955e-32	0.0	0.0	0.0	0.0007056284742386791	0.0004464101027019806	-0.0	-0.0	0.0096527846838583	0.0	-0.0	0.00015036027045050505	0.0	0.0	0.0	0.0	0.0	0.000133586423673417	-1.2132375266503615e-18	-0.0	0.000142407846821892
cg21750833	0.0	-0.0	0.0	-0.0	0.0	0.0	0.0	0.0	-0.0	-0.0	-0.0	-2.6810518683960716e-17	-1.6285023135935866e-17	0.0	1.8973978971565627e-05	5.2962570484253784e-14	-0.0	0.0	-0.0	-5.3617811468148676e-05	-0.0	0.0	-0.0	-0.0	-0.0	-0.0	-0.0	-0.0	0.0	0.0	-0.0	0.0	0.0	0.010063942484500387	-1.1593576366083216e-05	6.130240702370355e-05	0.0	-0.0	-0.0	-4.547246753904554e-05	-0.0	-4.6301153528885074e-18	0.0	0.0005097776856962202	-0.0	-0.0	1.1176497778316697e-30	-0.0	-0.0	-0.0	-0.0002044464031176317	0.00048351718634884465	0.0	0.0	0.005962630807016965	-0.0	-0.0	0.00022392611579102496	-0.0	0.0	0.0	0.0	0.0	3.5552971903999596e-05	-1.5879618482526704e-18	0.0	0.00010915475668180778
cg21750861	-0.0	0.0	0.0	-0.0	0.0	-0.0	-0.0	-0.0	0.0	-0.0	-0.0	3.6566403798813717e-17	-3.686636183862169e-17	-0.0	-3.0898275407308844e-05	1.8669120445194146e-13	-0.0	-0.0	0.0	0.0	0.0	0.0	-0.0	0.0	0.0	-0.0	-0.0	-0.0	-0.0	-0.0	-0.0	-0.0	0.0	-0.0	-4.343511600120408e-05	0.0001882992637585419	-0.0	-0.0	-0.0	-8.37277602215427e-05	-0.0	-6.6777786315055986e-18	0.0	-0.00020522169851623572	0.0	0.0	6.251957869443567e-30	0.0	-0.0	-0.0	0.00023114522510802267	-0.00012251953917623352	0.0	0.0	-0.0033532925366300034	0.0	-0.0	-0.00047535463136718427	-0.0	0.0	0.0	-0.0	0.0	9.395737110943348e-05	-9.658222838549505e-19	0.0	-0.00013175071259531368
cg21750862	-0.0	0.0	0.0	-0.0	-0.0	0.0	0.0	-0.0	-0.0	-0.0	0.0	-3.5412723130847334e-18	2.4199460661281312e-18	-0.0	-3.188222057753473e-05	-1.3874393480483289e-14	-0.0	0.0	0.0	-2.116328743404321e-05	-0.0	0.0	-0.0	0.0	-0.0	0.0	0.0	-0.0	0.0	0.0	-0.0	-0.0	-0.0	-0.00260895817503558	-0.00011473865605517035	0.0	-0.0	0.0	0.0	-8.864445290318457e-05	-0.0	1.6395102770780466e-19	-0.0	-0.0008264813112816947	-0.0	0.0	-7.879898920529418e-30	0.0	0.0	0.0	0.0003295027337489343	-0.00021741102337111053	0.0	0.0	-0.008222324871618385	0.0	-0.0	-0.000660298114785727	0.0	0.0	-0.0	-0.0	0.0	4.754167976930152e-05	-7.309524187551888e-19	-0.0	0.0001532219288143191
cg21750887	0.0	-0.0	-0.0	0.0	-0.0	0.0	-0.0	-0.0	-0.0	-0.0	-0.0	-1.4239932112204953e-17	-1.72154640482796e-17	-0.0	-2.8407337528555006e-05	6.694060853638929e-14	-0.0	-0.0	-0.0	3.982679053119276e-06	-0.0	-0.0	-0.0	-0.0	0.0	-0.0	0.0	-0.0	0.0	0.0	-0.0	-0.0	-0.0	0.0	6.829686079676161e-05	-0.0	-0.0	0.0	-0.0	2.851566431762748e-05	-0.0	-2.2068815793234226e-18	0.0	0.0009531640053986122	-0.0	-0.0	-1.0540600211967405e-30	-0.0	0.0	-0.0	-0.00034076355596626153	-9.686115266307644e-06	0.0	-0.0	-0.0023801069948274863	-0.0	0.0	0.00021065251348236137	0.0	0.0	1.1546867246417721e-06	0.0	-0.0	-0.0	-9.251717381196564e-19	-0.0	-4.681589002485692e-05
cg21750915	-0.0	-0.0	-0.0	0.0	-0.0	-0.0	0.0	0.0	-0.0	-0.0	0.0	-2.5812786496276678e-17	2.0046210192327058e-17	0.0	2.3145226681801757e-05	-6.892154065238552e-14	-0.0	-0.0	0.0	1.5004375323879288e-05	0.0	-0.0	0.0	-0.0	-0.0	-0.0	-0.0	-0.0	0.0	0.0	-0.0	-0.0	-0.0	0.013466965630161387	-0.0	0.00046023171240477793	0.0	-0.0	-0.0	0.00011061840402119686	-0.0	-1.177156143991505e-19	-0.0	-0.0004695905811756597	0.0	0.0	-2.072095203435439e-30	0.0	-0.0	-0.0	-0.00010613048663493603	-0.0006876237334987645	-0.0	0.0	-0.01011679450993629	-0.0	-0.0	-0.0005993655648608168	-0.0	-0.0	0.0	0.0	-0.0	-0.0	4.62459481267972e-19	0.0	0.0002920839311391381
cg21750927	-0.0	-0.0	0.0	-0.0	-0.0	-0.0	-0.0	-0.0	-0.0	-0.0	-0.0	-5.397494868491119e-18	5.1140261617653644e-18	-0.0	-5.3656049432269e-06	-1.9370383668432252e-14	-0.0	0.0	0.0	-2.5709697832647164e-05	-0.0	-0.0	0.0	0.0	-0.0	0.0	0.0	0.0	0.0	0.0	0.0	-0.0	-0.0	-0.010936993973715997	-9.333965586443764e-05	-0.00023409633913124635	0.0	-0.0	-0.0	9.2909649104937e-05	-0.0	3.8103551281447955e-19	0.0	-0.0005406754761776941	-0.0	0.0	-3.0722289624478707e-30	0.0	-0.0	0.0	-0.00017746946515763515	-4.686073805246856e-05	0.0	-0.0	0.00015884596682259417	-0.0	-0.0	2.2587048900325737e-05	0.0	-0.0	-0.0	-0.0	0.0	5.511586221119827e-05	1.191972699279367e-18	0.0	-0.000563443102814616
cg21750989	0.0	-0.0	-0.0	-0.0	-0.0	0.0	-0.0	0.0	0.0	0.0	-0.0	1.269633303899688e-17	4.489476127002904e-18	0.0	6.938762418729708e-06	4.6088141365185854e-14	0.0	-0.0	-0.0	-0.0	-0.0	-0.0	0.0	0.0	0.0	-0.0	-0.0	0.0	0.0	0.0	-0.0	-0.0	0.0	-0.0	-1.5379002263943022e-06	-0.0	0.0	-0.0	-0.0	1.0301198082986952e-05	0.0	-8.363236526727915e-21	0.0	0.000305968165556288	-0.0	-0.0	-5.1066313903128365e-30	-0.0	-0.0	-0.0	-8.057992465398182e-05	0.00020201590978833066	0.0	-0.0	-0.007800819185924775	-0.0	-0.0	0.00026013837681195884	0.0	0.0	0.0	-0.0	0.0	7.081027638565704e-06	8.245856040202284e-19	0.0	7.821222042983541e-05
cg21751023	0.0	0.0	0.0	0.0	0.0	-0.0	0.0	0.0	-0.0	-0.0	0.0	1.053579155342571e-17	9.076249480616522e-18	-0.0	-1.962458772625881e-05	-5.4867542284655357e-14	0.0	0.0	0.0	-0.0	0.0	0.0	-0.0	0.0	-0.0	0.0	-0.0	0.0	0.0	0.0	0.0	0.0	-0.0	-0.0	-0.00012639312039596464	-0.0	0.0	-0.0	0.0	4.21156833820838e-05	0.0	2.883553983607437e-18	0.0	6.559323054753954e-05	0.0	0.0	9.378038155109477e-31	0.0	0.0	0.0	0.00023813090920927135	-4.2682414341924725e-05	-0.0	0.0	0.003816901097650512	0.0	0.0	-0.0003160790147743297	0.0	-0.0	-0.0	0.0	-0.0	4.319315736343153e-05	1.2168848852783437e-18	0.0	0.0002314962173312412
cg21751431	-0.0	0.0	0.0	0.0	-0.0	0.0014538111890917355	-0.0	-0.0	-0.0	-0.0	-0.0	3.8551309508058035e-17	-2.2190593540001826e-18	-0.0	-2.802794981774567e-05	1.2263596495089996e-14	-0.0	-0.0	-0.0	0.0	0.0	-0.0	-0.0	-0.0	0.0	0.0	-0.0	0.0	-0.0	-0.0	0.0	-0.0	0.0	-0.002911253867786269	-8.284296917071373e-06	-5.955673329882595e-05	0.0	0.0	0.0	7.650109076715927e-05	-0.0	-4.791299842952246e-19	-0.0	-0.0006415526088463174	0.0	0.0	3.860723652343175e-30	0.0	0.0	0.0	-7.456526716024381e-05	-0.0007738833779900978	-0.0	-0.0	-0.01753315873612534	0.0	0.0	-0.0004261560200960403	0.0	0.0	-0.0	0.0	-0.0	-0.0001813892565105901	4.60736799309487e-19	-0.0	0.0
cg21751684	0.0	0.0	0.0	0.0	-0.0	0.0	0.0	0.0	-0.0	-0.0	-0.0	1.5237540886954958e-18	2.0627867452127774e-18	-0.0	-3.80092476611863e-07	5.483581889461108e-16	-0.0	-0.0	-0.0	1.0193319273295289e-05	-0.0	-0.0	0.0	0.0	-0.0	-0.0	-0.0	-0.0	0.0	0.0	0.0	-0.0	0.0	0.0	-1.9521720048324423e-05	0.0	-0.0	0.0	-0.0	1.339130197346153e-05	0.0	-1.3364526279343136e-19	0.0	-0.00022741951189050795	-0.0	-0.0	1.712768065649142e-30	-0.0	-0.0	-0.0	2.713930194744496e-05	-0.0	0.0	0.0	-0.001949493782673762	-0.0	0.0	8.902691592734274e-06	0.0	0.0	0.0	-0.0	0.0	-0.0	-2.194783850270996e-20	0.0	3.0447296192946563e-06
cg21751983	-0.0	0.0	-0.0	-0.0	0.0	-0.0	-0.0	-0.0	-0.0	-0.0	-0.0	1.7397089192809227e-17	-2.285187239850229e-18	-0.0	7.545989690835316e-06	-3.963654660825681e-14	0.0	0.0	-0.0	5.561018603614285e-05	-0.0	0.0	0.0	0.0	-0.0	0.0	0.0	0.0	0.0	0.0	0.0	0.0	-0.0	-0.003694569545872686	0.0	8.428326157535913e-05	0.0	-0.0	0.0	-6.47853047611672e-05	0.0	-1.3628899859768381e-18	0.0	-3.8620709274936634e-05	0.0	-0.0	1.997252670224369e-30	0.0	-0.0	-0.0	0.0	0.00036640186599075554	-0.0	0.0	0.004547644991715411	0.0	0.0	0.00029002925164506034	-0.0	-0.0	0.0	0.0	-0.0	-0.0001588944870871605	-5.100544205036768e-19	0.0	0.00028719155577727913
cg21752354	0.0	0.0	0.0	-0.0	0.0	-0.0	-0.0	-0.0	-0.0	0.0	0.0	-2.2784294112576358e-17	1.119614209238181e-17	-0.0	-7.210266234827914e-06	-3.1807736967376294e-14	-0.0	0.0	-0.0	-7.120770034456338e-06	0.0	0.0	-0.0	-0.0	0.0	-0.0	-0.0	-0.0	0.0	0.0	0.0	-0.0	-0.0	-0.0013066072940745516	-2.8459110223558545e-05	0.0	0.0	-0.0	-0.0	-8.995429299474355e-05	-0.0	1.4556593684773164e-18	0.0	-0.0003405111653871003	-0.0	-0.0	1.1796975586653535e-30	0.0	0.0	-0.0	0.0003133528425801441	-3.0331869701650298e-05	0.0	-0.0	-0.0012629059646740467	-0.0	0.0	0.00028728394448907006	0.0	0.0	-0.0	-0.0	-0.0	0.00011191710686604509	-9.545955764548295e-19	0.0	7.103879153400871e-05
cg21752469	-0.0	0.0	-0.0	-0.0	-0.0	-0.0	0.0	-0.0	-0.0	0.0	0.0	-8.87542720849844e-18	1.420705466291174e-17	0.0	-1.7417581723427532e-06	-7.88766065215145e-14	0.0	0.0	0.0	-0.0	-0.0	-0.0	-0.0	0.0	-0.0	0.0	-0.0	-0.0	-0.0	0.0	0.0	-0.0	-0.0	0.00013560543399271667	-0.00011652879566910625	-0.00014098773168026268	0.0	-0.0	-0.0	4.596340983997662e-05	0.0	1.6186528985313728e-18	0.0	0.00042922717400659317	0.0	-0.0	1.1571634812189686e-30	0.0	-0.0	-0.0	0.0003427626722939641	9.706563074854512e-05	-0.0	0.0	-0.005254905673549925	0.0	0.0	0.0002202307029298265	-0.0	-0.0	-0.0	-0.0	-0.0	0.0	5.280762172627579e-19	0.0	0.00028291478818304763
cg21752471	0.0	0.0	-0.0	0.0	-0.0	-0.0	0.0	0.0	-0.0	-0.0	-0.0	5.979551841585313e-18	5.2514771428022124e-18	0.0	1.0722069323445859e-05	2.3391439424617116e-14	-0.0	0.0	-0.0	1.5617762612300633e-05	-0.0	0.0	-0.0	-0.0	-0.0	0.0	-0.0	0.0	-0.0	-0.0	-0.0	-0.0	0.0	-0.010068839111603488	-8.366774299510084e-05	-0.000226881288955261	0.0	-0.0	0.0	0.0002202775899082432	-0.0	4.628318519759747e-19	0.0	6.108807621740445e-05	-0.0	0.0	8.920540851548154e-30	0.0	-0.0	0.0	-0.0003025585907596837	-0.0005987255248659252	-0.0	-0.0	-0.017311342389819108	-0.0	-0.0	-0.00025208399869675735	0.0	-0.0	-0.0	0.0	-0.0	-0.0	2.8967590997516755e-19	-0.0	0.0005032991912131999
cg21752475	0.0	0.0	0.0	0.0	0.0	0.0	-0.0	-0.0	-0.0	0.0	-0.0	-2.4034862250406408e-17	1.249032081543732e-17	0.0	-1.0366747283401646e-05	1.6559789204186252e-14	-0.0	0.0	-0.0	-0.0	0.0	-0.0	-0.0	-0.0	0.0	-0.0	-0.0	-0.0	-0.0	-0.0	-0.0	-0.0	-0.0	-0.003053894345460544	-1.551243525777016e-05	-0.0004081375858159399	0.0	-0.0	0.0	3.31372266700331e-05	-0.0	1.6437390604099905e-18	0.0	-0.00023065554054123747	0.0	-0.0	8.340052437009738e-30	-0.0	0.0	0.0	-0.00035008190497367453	0.0001186893287344218	0.0	0.0	0.004395216680437456	-0.0	-0.0	0.0003076155935218246	0.0	-0.0	0.0	0.0	-0.0	-6.599232115524036e-05	-1.381621714431917e-18	0.0	-6.793047263662226e-05
cg21752574	0.0	-0.0	0.0	0.0	-0.0	0.0	-0.0	-0.0	-0.0	0.0	0.0	1.8733596902712765e-17	1.966158856082246e-17	0.0	2.3582794120701413e-05	-4.7530424043213264e-14	0.0	-0.0	0.0	1.7808532296961726e-05	0.0	-0.0	0.0	0.0	-0.0	0.0	0.0	0.0	-0.0	-0.0	-0.0	0.0	0.0	-0.01076356775433277	-5.8938705804212835e-05	-2.251024681737753e-05	-0.0	0.0	0.0	-0.00011245096547107846	-0.0	3.431322933981342e-18	-0.0	0.0001705893080815067	-0.0	-0.0	3.966963192450758e-30	-0.0	-0.0	-0.0	-0.00037764596701657675	0.0002038852437105629	-0.0	0.0	-0.0014583898750031583	0.0	-0.0	0.0001425147827002432	0.0	-0.0	-0.0	0.0	-0.0	-0.0	1.0606795574158305e-18	-0.0	0.0002747646688389727
cg21752896	-0.0	0.0	0.0	-0.0	-0.0	0.0	-0.0	-0.0	-0.0	0.0	0.0	-1.7767348840853844e-17	-7.137154000323598e-18	-0.0	-2.6056019928599253e-05	1.826212738919966e-14	-0.0	0.0	0.0	-0.00011003344877853191	0.0	0.0	-0.0	-0.0	0.0	0.0	-0.0	0.0	-0.0	0.0	-0.0	0.0	-0.0	-0.009056363774972659	-0.00013123567264559068	-5.540640558302035e-05	-0.0	-0.0	-0.0	2.480650463564141e-06	-0.0	-1.490590009867374e-18	0.0	0.00038887409858176595	0.0	-0.0	-3.623790154698856e-30	0.0	-0.0	-0.0	0.00011163380874946108	-0.0008526780337013999	-0.0	-0.0	-0.010369972343115612	0.0	-0.0	-0.00025005955081834706	0.0	-0.0	-0.0	0.0	-0.0	0.00023897345464128812	-1.055155619213253e-18	-0.0	-0.00033354863414745934
cg21752928	-0.0	-0.0	0.0	-0.0	0.0	0.0	0.0	-0.0	0.0	0.0	0.0	-2.4687331599378804e-17	1.8583188270116344e-17	-0.0	-1.0648091358103391e-05	-8.709079053691132e-14	-0.0	0.0	0.0	-3.851414013357938e-05	0.0	0.0	0.0	-0.0	0.0	-0.0	0.0	-0.0	0.0	0.0	-0.0	-0.0	-0.0	-0.0	-7.475352353618475e-05	-0.00044512060013450364	-0.0	-0.0	0.0	2.9544647806248528e-05	-0.0	4.4128913103475325e-18	-0.0	0.000148607140094786	0.0	-0.0	-1.3418963653403713e-30	0.0	0.0	0.0	-0.00038521861678784936	0.000208554714104077	-0.0	0.0	0.006735008678092625	0.0	0.0	-0.0002242482741857852	0.0	-0.0	-0.0	-0.0	0.0	-9.059325931201968e-05	-1.9067698622844263e-19	-0.0	-0.0005567373191535409
cg21753092	-0.0	-0.0	-0.0	0.0	-0.0	-0.0	0.0	0.0	0.0	-0.0	-0.0	3.257422487957623e-17	-3.2117161059938206e-17	0.0	1.4556934524329624e-05	1.2466181126856499e-13	-0.0	0.0	-0.0	-2.4477606978402747e-05	-0.0	-0.0	0.0	0.0	-0.0	-0.0	0.0	-0.0	0.0	0.0	0.0	-0.0	0.0	0.0	-9.76827639462339e-05	0.0001830179372932313	0.0	-0.0	-0.0	-3.225342131934068e-05	-0.0	-6.342435880547957e-18	0.0	4.124681482674708e-05	-0.0	-0.0	7.840136345107746e-30	-0.0	0.0	0.0	0.0002523941695191459	-0.0002762590489765381	-0.0	-0.0	0.000503784059944035	-0.0	0.0	8.809552517855183e-05	-0.0	0.0	0.0	-0.0	-0.0	-0.0	3.7025434099504124e-19	-0.0	-0.00010748862981275945
cg21753284	-0.0	0.0	-0.0	-0.0	0.0	-0.0	0.0	-0.0	0.0	0.0	0.0	-1.488558404855512e-17	-1.4997138626113627e-17	0.0	5.696569714928008e-06	8.469863394942836e-14	-0.0	0.0	-0.0	-2.0682779949905814e-05	-0.0	0.0	-0.0	0.0	-0.0	0.0	-0.0	-0.0	0.0	0.0	-0.0	0.0	-0.0	-0.0015344890930106651	-4.86401271827632e-06	-4.827544793197634e-05	-0.0	-0.0	0.0	-7.342877066859605e-06	-0.0	-2.643626591059424e-18	0.0	0.0001759035916563384	0.0	0.0	3.229339259104536e-30	0.0	0.0	0.0	-0.0002434269914721155	-2.9391885651375358e-05	-0.0	-0.0	0.0036217162030771815	0.0	-0.0	-9.388773540158127e-05	0.0	0.0	-0.0	-0.0	0.0	2.354749788491825e-05	-8.288929010886414e-19	-0.0	0.0
cg21753486	0.0	0.0	-0.0	0.0	0.0	0.0	-0.0	-0.0	0.0	0.0	0.0	-1.666946559627018e-17	5.297502083828329e-18	0.0	6.089484931293143e-06	-2.1241317985379488e-14	0.0	0.0	0.0	-0.0	0.0	0.0	-0.0	0.0	0.0	-0.0	-0.0	-0.0	0.0	0.0	-0.0	0.0	0.0	-0.0	-7.717130435938735e-05	-0.0	-0.0	0.0	0.0	-6.747373569832958e-05	-0.0	5.740922284484525e-19	0.0	0.00014336069249353914	-0.0	0.0	-2.2219631547230347e-30	0.0	0.0	0.0	-0.00014978921934126848	4.818962604227567e-05	-0.0	-0.0	0.0020234908431971273	0.0	0.0	2.7561301967603936e-05	0.0	0.0	-0.0	0.0	0.0	-9.727427238325762e-05	1.311041238530161e-19	-0.0	0.00016940019346305186
cg21753618	0.0	-0.0	-2.296666661770014e-06	0.0	0.0	0.0	-0.0	-0.0	0.0	-0.0	-0.0	-4.073690349614065e-17	2.4640599993248628e-17	-0.0	-7.164941441848532e-06	-1.5225181588392232e-13	-0.0	0.0	0.0	-1.6172835258868584e-05	-0.0	0.0	0.0	0.0	-0.0	-0.0	0.0	-0.0	0.0	-0.0	-0.0	-0.0	-0.0	0.005121607161113005	0.0	4.245295793157804e-06	0.0	-0.0	-0.0	-4.546909466446699e-06	-0.0	3.0176039808132203e-18	-0.0	2.0220616468085035e-05	-0.0	0.0	7.36046103741085e-30	0.0	0.0	0.0	0.0	0.000158041670681434	0.0	-0.0	0.022745335504472077	0.0	-0.0	0.00016597571755865744	0.0	0.0	0.0	0.0	-0.0	-0.0	1.2788727075578548e-18	0.0	0.0002447824358339583
cg21753968	-0.0	0.0	-0.0	-0.0	0.0	-0.0	0.0	0.0	-0.0	0.0	0.0	-8.597860574023544e-18	1.4957065454898097e-17	0.0	1.0206414443592288e-06	-5.0976792449069626e-14	-0.0	0.0	0.0	-1.998671870094302e-05	0.0	0.0	-0.0	0.0	0.0	0.0	-0.0	0.0	0.0	0.0	-0.0	0.0	-0.0	-0.0013711693946868513	-0.00011556021953852404	-6.767761986338547e-05	-0.0	-0.0	-0.0	-8.949417032764736e-06	0.0	1.0076448666142266e-18	0.0	-0.000129504536257594	0.0	0.0	-1.5736238878796435e-30	0.0	0.0	0.0	0.0005667709093473138	-0.00045920002126780386	-0.0	-0.0	-0.009132289275857566	0.0	-0.0	-0.00025632539078994425	-0.0	-0.0	-0.0	0.0	-0.0	0.0	-2.3278520463506693e-19	0.0	-1.8195727469436533e-06
cg21753973	-0.0	0.0	0.0	0.0	-0.0	0.0	-0.0	-0.0	-0.0	0.0	0.0	-7.042938734330658e-18	1.3933050681134592e-17	-0.0	-6.311693084036347e-06	-1.1075045899202994e-13	-0.0	-0.0	-0.0	-5.8940615308210485e-05	0.0	-0.0	0.0	0.0	0.0	-0.0	-0.0	0.0	-0.0	0.0	0.0	0.0	-0.0	-0.009947040079890225	-0.0002004277917742802	-0.0006173259487062949	-0.0	-0.0	-0.0	0.0001744803341075009	0.0	4.810118979624455e-18	0.0	-0.00143572540908939	0.0	0.0	9.919563646368911e-30	0.0	0.0	0.0	0.00019095454958714374	-0.0012062217421757576	-0.0	0.0	-0.0072467340800875975	0.0	0.0	-0.0006762396496087494	0.0	-0.0	-0.0	-0.0	-0.0	4.2182333936410036e-05	1.7992544519552e-18	-0.0	-0.0002082944334660545
cg21754071	0.0	0.0	0.0	0.0	-0.0	0.0	-0.0	-0.0	-0.0	-0.0	-0.0	-1.530808659369262e-17	5.55337894394113e-18	-0.0	-3.0601350309495395e-05	-5.587017062367059e-14	-0.0	0.0	-0.0	-5.733567532529446e-05	0.0	-0.0	0.0	0.0	0.0	-0.0	0.0	-0.0	-0.0	-0.0	0.0	0.0	0.0	0.0037149301138739857	3.440457387172704e-05	0.00012159162287052394	-0.0	0.0	0.0	1.5581337180528468e-05	-0.0	2.0772493829758483e-18	0.0	-0.0002840601840768419	0.0	-0.0	-4.103249440521423e-30	-0.0	0.0	0.0	8.47996983173335e-05	-8.204993107065869e-06	0.0	-0.0	-0.0063660858173666774	0.0	0.0	3.0155680377204986e-05	0.0	0.0	0.0	0.0	-0.0	6.503959572290103e-05	-3.948691024552137e-19	-0.0	0.0004272568979681063
cg21754093	0.0	0.0	0.0	0.0	0.0	0.0	0.0	0.0	-0.0	0.0	0.0	-2.811119610159032e-17	-7.764205928327237e-18	0.0	-2.0732764527224304e-06	1.1145436498731939e-14	-0.0	0.0	-0.0	5.514021187514381e-05	0.0	0.0	0.0	0.0	0.0	-0.0	0.0	-0.0	0.0	0.0	0.0	0.0	0.0	0.00011499803420918593	8.728187066720159e-05	0.0006787954303962095	-0.0010560005357816325	0.0	0.0	0.0002496919427519227	0.0	-8.651734279072783e-19	0.0	0.0003210498649959033	0.0	-0.0	1.1868683857062069e-30	-0.0	0.0	-0.0	0.0006430204117609654	-0.00034610949946326024	-0.0	0.0	0.0019884600370587468	-0.0	0.0	-0.0002690080320930794	-0.0	0.0	0.0	-8.352178991283519e-05	0.0	9.572618223368968e-05	-2.4019082059676663e-19	-0.0	-0.0002349468946243157
cg21754194	-0.0	0.0	-0.0	-0.0	0.0	0.0	-0.0	-0.0	0.0	0.0	0.0	1.5145179395431358e-17	-9.862108853936966e-18	0.0	-4.148194459211818e-06	7.218956431630245e-14	0.0	-0.0	0.0	3.5798143531781436e-06	0.0	0.0	-0.0	-0.0	0.0	0.0	-0.0	-0.0	0.0	0.0	-0.0	0.0	0.0	-0.0022730004847208185	-1.413755311511082e-05	-0.0	-0.0	0.0	0.0	3.410157705392339e-05	0.0	-2.106862054276771e-18	-0.0	0.0007307072290659659	0.0	-0.0	2.7705944406403934e-30	0.0	-0.0	-0.0	0.0001244127141670615	2.268176395683353e-05	-0.0	-0.0	0.0018459482737790318	0.0	0.0	0.0002523318542187709	0.0	0.0	-0.0	0.0	-0.0	0.0	-3.424978773316519e-19	-0.0	-3.1769211804197174e-05
cg21754246	0.0	-0.0	0.0	0.0	-0.0	-0.0	0.0	0.0	-0.0	-0.0	-0.0	1.740138239690945e-17	1.0780623746161415e-17	0.0	1.0407256690300621e-05	-5.1025071118684535e-14	0.0	-0.0	-0.0	3.4325042282002546e-05	-0.0	-0.0	0.0	-0.0	-0.0	0.0	-0.0	-0.0	0.0	0.0	-0.0	-0.0	0.0	0.003791933968526785	-7.201192613118476e-06	0.00023505925933006735	0.0	-0.0	0.0	0.00011066881043994151	0.0	1.905634957081298e-18	0.0	-0.0005579266162097071	-0.0	-0.0	-8.175489971516875e-30	-0.0	-0.0	-0.0	-6.931314191789873e-05	9.429929846515031e-05	0.0	0.0	-0.010417626000166408	-0.0	-0.0	-0.0005137420518732161	-0.0	-0.0	0.0	-0.0	-0.0	-5.912984998627165e-05	1.2861712049788938e-18	-0.0	-0.000334395941933844
cg21754388	0.0	-0.0	0.0	0.0	-0.0	0.0	-0.0	-0.0	-0.0	-0.0	-0.0	7.09383368312698e-18	8.148509386618753e-18	-0.0	-1.4190879940265217e-05	-3.7798119912832e-14	-0.0	0.0	0.0	-3.075413607589334e-06	-0.0	-0.0	0.0	0.0	0.0	0.0	0.0	-0.0	0.0	0.0	0.0	-0.0	-0.0	-0.0020148896179913098	-7.21414690020285e-05	0.0	-0.0	0.0	0.0	3.4176323169743244e-05	0.0	1.1612354331252674e-18	0.0	-0.00030873959225070506	0.0	-0.0	4.5421386767583116e-30	-0.0	0.0	-0.0	9.277565198181502e-05	-0.0005119048328461156	0.0	0.0	-0.014518442328770687	-0.0	0.0	-0.0006250772954921395	-0.0	0.0	-0.0	-0.0	0.0	-0.0	-1.384694459587295e-20	-0.0	-0.0001974840423361508
cg21754618	0.0	0.0	0.0	0.0	0.0	-0.0	0.0	0.0	0.0	0.0	0.0	9.168894749573663e-18	-1.4485837963814837e-17	0.0	2.4230866967777578e-05	5.0436905096016697e-14	0.0	-0.0	-0.0	8.141413970687972e-06	0.0	0.0	-0.0	0.0	-0.0	0.0	-0.0	-0.0	-0.0	0.0	-0.0	0.0	0.0	-0.0	-1.1584414363169788e-05	0.00017437915362889647	0.0	-0.0	-0.0	-0.00020491696160548277	0.0	-3.0104632614350643e-18	0.0	0.00031475340755857773	0.0	0.0	4.1810480089816525e-30	0.0	0.0	0.0	-0.0002252413773877253	0.0008338742924768871	0.0	-0.0	0.009429276593771274	-0.0	-0.0	0.0007637464826578898	-0.0	0.0	0.0	-0.0	0.0	-0.0	2.34859395459297e-19	0.0	0.000346525660269025
cg21754837	0.0	-0.0	0.0	0.0	-0.0	0.0	0.0	0.0	0.0	0.0	0.0	-7.341615407408828e-17	-1.671654660984408e-18	0.0	2.6953760059201365e-05	-5.1412180250050174e-14	-0.0	0.0	-0.0	-0.0	0.0	-0.0	0.0	0.0	0.0	-0.0	-0.0	-0.0	0.0	0.0	-0.0	0.0	0.0	-0.009684747783123488	-7.117641113652266e-05	-2.856806917742218e-05	0.0	0.0	0.0	4.328791874378817e-05	0.0	5.228259561180195e-19	-0.0	-0.0005477438011803582	0.0	0.0	-5.017866153823675e-30	-0.0	-0.0	-0.0	0.00029668410161992945	-0.0005986309875778474	-0.0	0.0	-0.0018455959358841733	-0.0	-0.0	-2.4885089902557454e-05	-0.0	-0.0	-2.1568483580229496e-06	-0.00014030258836650759	0.0	0.0	-5.485790050093852e-19	-0.0	-0.00012499967114047275
cg21755166	0.0	0.0	-0.0	0.0	-0.0	0.0	-0.0	-0.0	0.0	-0.0	-0.0	-8.331672825538371e-17	-6.846798296698991e-18	-0.0	-2.0894074505837457e-05	-3.434205464420349e-14	-0.0	0.0	0.0	0.0	0.0	-0.0	0.0	0.0	0.0	-0.0	0.0	-0.0	-0.0	-0.0	-0.0	0.0	-0.0	-0.0033830174669869286	-4.439903225998999e-05	-0.0004616558389844243	0.0	0.0	0.0	0.00023321994845276474	0.0	-1.4239563701578235e-18	0.0	6.757173014345212e-05	-0.0	-0.0	-6.421066268580951e-30	-0.0	-0.0	0.0	3.6710151752786667e-05	-0.00013163870809152492	0.0	-0.0	-0.003771889878535063	0.0	0.0	-0.00012019496095872467	-0.0	0.0	-0.0	0.0	-0.0	-0.0	-9.83133158787987e-19	-0.0	-7.316415711370375e-05
cg21755212	-0.0	0.0	-0.0	0.0	0.0	-0.0	0.0	0.0	0.0	-0.0	-0.0	-2.5097609720807174e-17	1.5012811836491014e-17	-0.0	1.4649197457161493e-06	-4.614144487058796e-14	-0.0	-0.0	-0.0	2.1507560422028916e-05	0.0	0.0	-0.0	-0.0	0.0	-0.0	0.0	-0.0	0.0	0.0	-0.0	0.0	-0.0	-0.00022698235386759192	3.1966018970945236e-05	-5.059953407089639e-05	0.0	-0.0	-0.0	-0.00021795818271314992	-0.0	1.9501736001137575e-18	0.0	0.0001458577249546179	-0.0	-0.0	-5.53789917078287e-30	0.0	-0.0	0.0	0.00010805153735673733	6.931830907605537e-05	-0.0	0.0	0.0006693655098798847	0.0	0.0	0.0002229878187344816	-0.0	0.0	0.0	0.0	0.0	0.0	3.0761455830526297e-19	-0.0	-1.0419731526935206e-05
cg21755381	0.0	-0.0	0.0	-0.0	0.0	0.0	-0.0	0.0	0.0	-0.0	-0.0	-3.735172166990929e-17	-5.191088709371598e-18	-0.0	2.8479389837298975e-06	3.1847353603674686e-14	-0.0	-0.0	-0.0	1.4101103330293724e-05	-0.0	-0.0	-0.0	-0.0	0.0	0.0	0.0	0.0	-0.0	-0.0	0.0	0.0	0.0	-0.007714914068156498	0.0	-0.00040903368727648187	-0.0	0.0	-0.0	0.00017890998374124763	0.0	8.224237694203033e-20	-0.0	-2.162007679482025e-05	-0.0	-0.0	-6.188759788056362e-30	0.0	-0.0	0.0	-3.0420552684290057e-06	0.0003756746512290236	0.0	-0.0	0.00196551091724267	-0.0	-0.0	0.0006626603761923991	-0.0	0.0	-0.0	-0.0	0.0	-4.9195498822884466e-05	-9.071569426665892e-19	0.0	0.00041352921200217676
cg21755440	0.0	0.0	-0.0	-0.0	0.0	0.0	-0.0	-0.0	0.0	0.0	0.0	3.2597955258227436e-17	1.8667010593392358e-17	-0.0	-9.773027205580085e-06	-2.387801891617167e-14	0.0	-0.0	-0.0	-3.819448363681089e-05	-0.0	0.0	-0.0	-0.0	-0.0	0.0	-0.0	-0.0	0.0	0.0	0.0	-0.0	-0.0	0.0013107026413664723	6.841981287307856e-05	0.0005228446692566878	-0.0	0.0	0.0	-0.00011855575619940144	0.0	2.869889268740096e-18	0.0	2.431167316969956e-06	-0.0	0.0	-7.50894484557754e-30	0.0	-0.0	-0.0	-0.0005612245329638006	-0.00034823473387596125	0.0	-0.0	-0.015227466675679239	-0.0	-0.0	-0.00010396880863566442	0.0	0.0	-0.0	0.0	0.0	-0.00012493034899829759	7.029036877330845e-19	0.0	-0.00016078989402881213
cg21755709	-0.0	-0.0	0.0	-0.0	-0.0	0.0	0.0	0.0	0.0	-0.0	-0.0	-3.3348662520303714e-18	-1.743859292054319e-18	-0.0	-1.5717475184120546e-05	6.353496996007271e-15	0.0	-0.0	0.0	-1.6299556030534378e-05	-0.0	-0.0	0.0	0.0	0.0	-0.0	-0.0	-0.0	0.0	0.0	-0.0	-0.0	0.0	0.005059785177320207	-1.713155559732108e-05	0.0	-0.0	-0.0	-0.0	3.01065874686496e-05	-0.0	-3.1223474498193353e-19	0.0	0.00026454911514639534	-0.0	-0.0	4.135309462717302e-30	-0.0	-0.0	-0.0	-0.00010587082971558889	0.00010270015196232825	0.0	0.0	-0.0021553471565538772	-0.0	0.0	0.00012762152550500766	-0.0	-0.0	0.0	0.0	0.0	-0.0	-2.526447105086724e-19	0.0	-0.0
cg21755755	-0.0	-0.0	0.0	-0.0	-0.0	-0.0	0.0	0.0	-0.0	-0.0	-0.0	3.630700251921997e-17	-1.48989195795728e-17	-0.0	-1.1275243720768334e-05	6.672263332550883e-14	-0.0	0.0	-0.0	0.0	-0.0	-0.0	-0.0	-0.0	-0.0	-0.0	-0.0	0.0	0.0	0.0	0.0	-0.0	-0.0	0.008071541890508209	-9.114555774781624e-05	-0.00045000037698674454	0.0	-0.0	-0.0	3.0754184245331086e-05	0.0	-1.4118524451226724e-18	0.0	0.0009425240052467276	0.0	-0.0	-5.7337651430895646e-30	0.0	-0.0	-0.0	-0.00010867840809485591	0.0004500462672979597	-0.0	0.0	-9.334309765887139e-05	-0.0	0.0	4.616766888606059e-05	-0.0	0.0	0.0	0.0	0.0	-0.0002517022314121948	-3.9638630804816753e-19	-0.0	0.00046407385911586646
cg21756145	-0.0	0.0	-0.0	0.0	-0.0	0.0	-0.0	0.0	-0.0	0.0	0.0	-2.0644624143758088e-17	4.990040695336808e-18	0.0	3.089444645785404e-05	-5.662105387059611e-14	0.0	0.0	-0.0	0.0	-0.0	-0.0	0.0	0.0	-0.0	0.0	0.0	0.0	0.0	0.0	-0.0	-0.0	0.0	-0.000819186654050814	-9.53870560879999e-05	0.00010332067117317553	0.0	-0.0	-0.0	-4.9606311418984864e-05	-0.0	-5.889202919898363e-19	-0.0	0.00018037081073434151	0.0	-0.0	5.433353788534274e-31	0.0	0.0	-0.0	-0.00014582537154947116	-0.0002900568736586262	-0.0	0.0	0.011114896514770468	-0.0	0.0	7.647220066215983e-05	-0.0	0.0	-0.0	-0.0	0.0	-0.00017061542173616166	-1.979683946585454e-18	0.0	-0.00020221182488963188
cg21756223	-0.0	-0.0	-0.0	-0.0	-0.0	0.0	-0.0	-0.0	0.0	-0.0	-0.0	-3.0827787644175933e-17	2.4875258811660878e-17	0.0	6.49337188054037e-06	-8.217825442754676e-15	0.0	-0.0	0.0	-1.9096793191484317e-06	-0.0	-0.0	-0.0	-0.0	0.0	-0.0	-0.0	-0.0	0.0	0.0	0.0	-0.0	-0.0	-0.003896273682347653	0.0	-0.00022757248785070907	-0.0	0.0	0.0	-5.6739725653129355e-05	0.0	4.297316853014806e-19	0.0	-7.287287759827799e-05	-0.0	-0.0	4.2116306033306185e-30	-0.0	0.0	0.0	-0.00017096847774638644	5.779281718392549e-05	0.0	0.0	0.0005001168527751611	-0.0	-0.0	-2.5490799315091974e-05	-0.0	0.0	0.0	-0.0	0.0	0.00012805996189739233	-7.36718368408943e-20	-0.0	0.0001542566110642752
cg21756465	0.0	-0.0	-0.0	-0.0	-0.0	0.0	-0.0	-0.0	-0.0	-0.0	-0.0	2.67752405225874e-17	-6.271151344521817e-18	-0.0	-1.5573060509827804e-06	1.4343209481200806e-14	0.0	0.0	0.0	3.779076838471825e-05	-0.0	-0.0	-0.0	-0.0	-0.0	-0.0	-0.0	-0.0	0.0	0.0	0.0	-0.0	-0.0	0.00299122087333905	-0.0	7.682962739066929e-05	0.0	-0.0	-0.0	-0.0001738249797856161	0.0	-1.3741582093789839e-18	0.0	-0.00032837074470068645	-0.0	-0.0	6.0565892603654485e-31	0.0	0.0	0.0	0.0005606108337110075	0.0002673289839615437	-0.0	-0.0	0.017109822815507963	0.0	-0.0	-0.00018314529016504107	-0.0	0.0	0.0	0.0	0.0	0.0	6.238124582380086e-19	-0.0	-0.0001196010696928832
cg21756828	0.0	-0.0	0.0	0.0	-0.0	0.0	0.0	0.0	0.0	0.0	0.0	4.281897968378691e-17	2.098421258920102e-17	0.0	1.3150427158945156e-05	-4.592566537024313e-14	0.0	-0.0	0.0	2.221888265389153e-05	0.0	-0.0	0.0	0.0	-0.0	0.0	0.0	0.0	-0.0	-0.0	0.0	-0.0	0.0	-0.0	1.5914967469711993e-05	8.780110645874603e-05	-0.0	-0.0	0.0	-9.656940575814608e-05	0.0	4.909268874349606e-18	0.0	-0.0009131148134978285	0.0	0.0	1.3301551967870718e-30	-0.0	0.0	0.0	0.00037009242880649073	-0.0	-0.0	0.0	0.012964201235154108	0.0	0.0	2.7592220833522454e-06	0.003325719719132639	0.0	0.0	-0.0	0.0	0.0001796905052991926	2.612750460138461e-18	0.0	0.0001249916449688266
cg21757127	0.0	-0.0	0.0	-0.0	-0.0	-0.0	0.0	0.0	-0.0	-0.0	-0.0	3.932786761004131e-17	-5.101653437310666e-19	-0.0	-7.92650529799242e-06	2.41958051499857e-14	-0.0	0.0	-0.0	-0.0	-0.0	0.0	-0.0	-0.0	-0.0	0.0	-0.0	-0.0	0.0	0.0	0.0	-0.0	0.0	0.005789171952489918	-0.0	0.0003751553305669809	0.0	-0.0	-0.0	-0.00011569065319500007	0.0	2.799744812863379e-19	0.0	-9.868190636585556e-05	-0.0	-0.0	-9.869742058779408e-30	0.0	-0.0	-0.0	0.00019775247888130198	0.0003609270918553597	0.0	0.0	-0.011506095572518013	-0.0	-0.0	-0.0004445535293930703	0.0	0.0	0.0	0.0	-0.0	-4.305449020233652e-05	-1.0263735718334801e-18	0.0	0.00010576932450811249
cg21757148	0.0	0.0	6.027170517209025e-06	0.0	-0.0	-0.0	0.0	0.0	0.0	0.0	0.0	-9.34374327739647e-18	-4.808652835303161e-19	0.0	-1.2469726702143731e-05	-3.5655491411074364e-14	-0.0	0.0	-0.0	-1.9170602859421944e-05	0.0	0.0	0.0	0.0	-0.0	0.0	-0.0	-0.0	0.0	0.0	0.0	0.0	-0.0	-0.0	-0.0001213510704881256	-0.0001487590801122184	0.0	-0.0	0.0	0.0001448760051475342	0.0	1.182613422406811e-18	0.0	-0.00031133321074433025	0.0	0.0	6.535417781049195e-31	-0.0	0.0	-0.0	-8.168149355247553e-05	-0.0	0.0	0.0	-0.009109655727027063	-0.0	0.0	-0.00017916103088172646	-0.0	-0.0	0.0	-0.0	0.0	-0.0	-1.1893810659346494e-19	-0.0	0.00012040561807101257
cg21757180	0.0	-0.0	-0.0	-0.0	-0.0	0.0	-0.0	-0.0	0.0	0.0	-0.0	-1.3151676895117422e-17	4.194097630348835e-18	0.0	1.6238694885544396e-05	4.52026324003731e-14	0.0	-0.0	-0.0	3.359673346460877e-06	0.0	0.0	0.0	-0.0	0.0	-0.0	-0.0	-0.0	0.0	0.0	0.0	-0.0	-0.0	0.003910708090740346	3.122127671184851e-05	0.00022222103160357705	-0.0	0.0	-0.0	-0.0003581888272804313	-0.0	4.428901655352226e-19	0.0	-0.0008139157091994314	0.0	0.0	1.7794179217207894e-30	-0.0	-0.0	-0.0	-0.0007709504180123898	0.0007098030242166916	0.0	0.0	-0.00026124495211770455	-0.0	0.0	0.00041393541063093213	0.0	0.0	0.0	-0.0	0.0	-0.0	-9.876300486397591e-20	0.0	0.0004409253258767345
cg21757189	0.0	-0.0	0.0	0.0	0.0	0.0	-0.0	-0.0	-0.0	0.0	0.0	2.794769135056482e-17	1.4404947269055063e-18	-0.0	-1.0709097664177525e-05	1.5884114040939507e-14	-0.0	-0.0	-0.0	-1.308982722827959e-05	-0.0	0.0	0.0	0.0	-0.0	-0.0	0.0	-0.0	0.0	-0.0	0.0	0.0	0.0	0.0012266481672969908	2.5609257119857542e-05	7.785413596275846e-05	0.0	-0.0	-0.0	-0.00020819023967993296	-0.0	2.767847593447969e-19	-0.0	-0.0002286130184507854	-0.0	0.0	6.530352536678768e-30	0.0	-0.0	-0.0	0.0002957633661714342	0.00028216932992135605	0.0	-0.0	-0.0005593464219438827	-0.0	0.0	0.0004223472205968885	-0.0	-0.0	0.0	-0.0	-0.0	-2.613119508985206e-05	1.646770493736274e-18	-0.0	-0.00021434089862230928
cg21757392	0.0	0.0	0.0	-0.0	0.0	-0.0	-0.0	0.0	0.0	0.0	0.0	-1.7839807887853665e-17	8.787120739911804e-19	0.0	2.5742035608579864e-06	-2.359700413634708e-14	0.0	0.0	-0.0	0.0	0.0	0.0	-0.0	-0.0	0.0	0.0	0.0	-0.0	-0.0	-0.0	0.0	0.0	0.0	-0.007986275256089099	-0.0	0.0	0.0	-0.0	-0.0	-0.0001310671431065385	-0.0	-1.1853622786255112e-18	0.0	0.00020847597793749085	0.0	0.0	2.737943454559413e-30	0.0	-0.0	0.0	1.0410147733380955e-06	-0.000262048589107832	0.0	-0.0	0.007684596600953407	0.0	0.0	-7.398004234439472e-05	0.0	-0.0	-0.0	0.0	-0.0	0.0	-9.348963571657976e-19	-0.0	0.00011390530274101778
cg21757633	0.0	-0.0	-0.0	0.0	0.0	0.0	-0.0	-0.0	-0.0	0.0	-0.0	-8.886329867345168e-18	-5.119348199031338e-18	0.0	-1.985384695490698e-06	1.8979552544300466e-14	0.0	-0.0	0.0	4.152418909610929e-06	0.0	0.0	-0.0	-0.0	-0.0	-0.0	-0.0	-0.0	0.0	0.0	-0.0	-0.0	-0.0	0.0019468023267742516	-0.00017948736088048753	-0.0	0.0	-0.0	-0.0	-0.00024494324673158223	0.0	-1.270478779490617e-18	-0.0	0.0006149064943543021	-0.0	-0.0	7.518052024545875e-30	0.0	-0.0	-0.0	0.00034528980385606573	0.0003363164786144386	-0.0	0.0	0.002241041358213813	-0.0	0.0	-0.0001576905064691319	-0.0	0.0	0.0	0.0	-0.0	0.0	-4.609226961723389e-20	-0.0	0.00014287074599002503
cg21757790	0.0	-0.0	-0.0	0.0	-0.0	0.0	-0.0	-0.0	-0.0001673383580940795	-0.0	-0.0	-1.4835048591911996e-17	1.1834033677327607e-17	-0.07426517085030317	-4.2575841062179576e-05	-6.910593681169178e-14	0.0	-0.0	0.0	5.998008340430676e-06	0.0	-0.0	0.0	0.0	0.0	-0.0	0.0	0.0	-0.0	-0.0	-0.0	-0.0	0.0	0.003501126964233854	-0.0001030798125003608	-0.00018078977861094733	0.0	-0.0	-0.0	-0.00012588205942175448	0.0	3.1620612329778973e-18	0.0	-0.0002238809076334764	-0.0	-0.0	-2.044696546753865e-30	0.0	-0.0	-0.0	0.0001696475454415349	5.9312176632851456e-05	0.0	0.0	-0.008962638751383303	-0.0	-0.0	-8.548208263468821e-05	-0.0	-0.0	1.7289205307256724e-06	0.0	-0.0	2.1464074492344117e-05	2.970401105945405e-19	0.0	-0.00022212783323049997
cg21757820	-0.0	0.0	-0.0	0.0	-0.0	-0.0	0.0	0.0	-0.0	0.0	0.0	1.5332719301116211e-18	-6.594121999964877e-18	-0.0	-1.7140692215391908e-05	-3.955560277510544e-14	0.0	0.0	0.0	-4.468129065248352e-05	0.0	-0.0	-0.0	-0.0	0.0	0.0	-0.0	0.0	-0.0	-0.0	-0.0	-0.0	-0.0	-0.002710653223573079	-0.00017310712957138217	-0.0010175204758781091	-0.0	-0.0	0.0	0.0004094839836792277	-0.0	-8.29935000449262e-19	-0.0	1.4776558788487536e-05	-0.0	0.0	3.618863848044419e-30	-0.0	0.0	-0.0	-2.476601568356547e-05	-0.0007676483294928476	-0.0	0.0	-0.019262277077127087	-0.0	-0.0	-0.0007616882696276055	-0.0	-0.0	-0.0	-0.0	-0.0	6.216228199811056e-05	-1.6470616797867259e-18	-0.0	-0.0005543260491301049
cg21757872	-0.0	0.0	-0.0	-0.0	0.0	0.0	-0.0	-0.0	0.0	0.0	0.0	-3.0774951990768525e-19	5.205715516572671e-18	0.0	3.3896896356370125e-06	-1.9153674125659942e-14	-0.0	0.0	0.0	-5.079032188018638e-06	0.0	0.0	-0.0	-0.0	0.0	0.0	-0.0	0.0	-0.0	-0.0	-0.0	0.0	-0.0	-0.0	-4.708473100104321e-06	-2.1620529977603011e-07	-0.0	-0.0	0.0	-2.0027069391787496e-05	-0.0	1.337827776439206e-18	-0.0	1.4174549133255095e-05	0.0	0.0	-7.280154449067527e-30	0.0	0.0	0.0	-0.00010705246542621237	-7.806738509069608e-05	-0.0	-0.0	0.0018470227507826078	0.0	-0.0	-5.6044536730218e-05	-0.0	-0.0	-0.0	0.0	-0.0	0.0	2.6678941859770318e-20	-0.0	1.7699133321456672e-05
cg21758126	0.0	-0.0	0.0	0.0	-0.0	0.0	-0.0	0.0	0.0	0.0	-0.0	-6.3342179439554335e-18	-2.1888630976357827e-18	-0.0	-6.6657120170436445e-06	-1.0821819909314782e-14	-0.0	-0.0	-0.0	3.0497754033551607e-06	0.0	-0.0	0.0	0.0	0.0	-0.0	-0.0	0.0	0.0	0.0	0.0	-0.0	0.0	0.0	-3.316506593027315e-05	-0.0	-0.0	0.0	-0.0	4.067123046772142e-05	0.0	7.300547801198022e-19	0.0	0.0001965228870952022	-0.0	-0.0	1.1609569125241488e-30	-0.0	-0.0	-0.0	-3.600336071709343e-05	-1.6727131344918554e-05	0.0	0.0	-0.0064018761650228495	-0.0	0.0	-6.592664435050643e-05	0.0	-0.0	0.0	-0.0	0.0	-0.0	-4.3785656088017845e-20	-0.0	9.000690158758141e-06
cg21758226	0.0	-0.0	-0.0	0.0	0.0	0.0	0.0	0.0	0.0	0.0	0.0	6.449733094741125e-19	-6.249008342999528e-18	0.0	1.861430968790861e-05	2.211107727247403e-14	0.0	0.0	0.0	0.0	-0.0	0.0	-0.0	-0.0	-0.0	-0.0	-0.0	-0.0	-0.0	-0.0	-0.0	0.0	-0.0	0.0016886558443544942	-5.01471302722527e-05	-0.0005331581528739028	-0.0	-0.0	0.0	-0.00015971165813685094	0.0	-7.27856296187323e-19	0.0	0.0003903384056463238	0.0	-0.0	3.172137375865411e-30	-0.0	-0.0	-0.0	-0.0003713905507665372	8.744972639788639e-05	-0.0	-0.0	0.006995444841092771	-0.0	0.0	-6.03818809829042e-06	-0.0	-0.0	-0.0	0.0	0.0	-0.00010210018815678096	-1.651143047502788e-19	-0.0	0.0001502384580667782
cg21758338	0.0	-0.0	0.0	-0.0	-0.0	0.0	0.0	0.0	0.0	-0.0	-0.0	-1.9293256166259802e-17	7.42295614891706e-18	-0.0	-2.0682141455108768e-05	-3.0065712571820115e-14	0.0	-0.0	-0.0	-0.0	0.0	-0.0	-0.0	-0.0	0.0	-0.0	-0.0	-0.0	0.0	0.0	0.0	-0.0	-0.0	-0.0037761507294779874	-2.9345006047818385e-05	-0.00011063652098808521	-0.0	-0.0	0.0	-0.00011175775163456501	-0.0	9.007855486539489e-20	0.0	0.00031080794785047283	-0.0	-0.0	-4.42950213832335e-31	-0.0	-0.0	-0.0	0.00046833235593045835	-0.00017459170729309726	0.0	0.0	-0.0051680720133975575	-0.0	0.0	-0.00035924634749703415	-0.0	-0.0	0.0	-0.0	-0.0	-0.0	8.89605343747807e-19	-0.0	0.00046334818440989803
cg21758612	-0.0	-0.0	0.0	-0.0	0.0	-0.0	0.0	0.0	0.0	0.0	0.0	-6.313520256154974e-18	5.996974270904765e-18	0.0	1.0331441741721595e-05	-3.15467100217133e-14	-0.0	-0.0	0.0	-1.736151624279881e-05	0.0	0.0	0.0	0.0	-0.0	0.0	-0.0	-0.0	0.0	0.0	-0.0	0.0	-0.0	0.0017154004184436133	-0.00012236808552063038	-0.00014237241726624132	-0.0	-0.0	0.0	1.724204254285356e-05	-0.0	-9.873094676474464e-19	0.0	-0.00017616821715566553	0.0	0.0	6.1455415756246066e-30	0.0	-0.0	-0.0	-5.725798812376543e-05	-0.0008068756862018242	-0.0	-0.0	-0.009740359670234601	-0.0	-0.0	-0.00036240142711207774	0.0	-0.0	-0.0	-0.0	0.0	0.0	3.823432223168753e-19	-0.0	0.0
cg21758733	0.0	-0.0	-0.0	-0.0	0.0	0.0	0.0	-0.0	-0.0	-0.0	-0.0	1.027407762139863e-17	-1.133240778148968e-17	0.0	1.2930908189149732e-05	5.0581202974480604e-14	-0.0	-0.0	-0.0	-0.0	-0.0	-0.0	-0.0	-0.0	0.0	-0.0	-0.0	-0.0	0.0	0.0	-0.0	-0.0	0.0	0.0045590325253692335	0.0	0.0	-0.0	0.0	0.0	0.00023318189511614896	0.0	-1.90623857085854e-18	-0.0	0.000837054412434225	-0.0	-0.0	6.3033715518373496e-30	-0.0	-0.0	-0.0	0.0	0.0004200855568447575	0.0	-0.0	0.003253015339729546	-0.0	-0.0	0.00037181781235729914	0.0	0.0	0.0	0.0	0.0	-0.00011166889148455189	-2.0105170807119018e-18	0.0	-0.00026677046975582093
cg21758866	-0.0	-0.0	-0.0	0.0	-0.0	-0.0	-0.0	-0.0	-0.0	-0.0	-0.0	-3.0168287956195348e-18	-4.209475134856281e-18	-0.0	-1.2257466731284324e-06	2.625931308051525e-14	-0.0	-0.0	0.0	-9.021077551787337e-07	0.0	-0.0	0.0	0.0	-0.0	-0.0	-0.0	-0.0	0.0	0.0	0.0	-0.0	0.0	0.0010128656589815932	-2.882913979424086e-05	-0.0	0.0	-0.0	-0.0	3.0507427182538523e-05	0.0	4.011256951447038e-19	0.0	-0.00016784050745110449	-0.0	-0.0	-2.939374975930813e-30	-0.0	0.0	-0.0	9.090779483943394e-05	-0.0001708077547887494	-0.0	0.0	-0.004136001991875852	-0.0	0.0	-0.0002107925846652403	0.0	-0.0	0.0	0.0	0.0	-0.0	-6.780989198519755e-20	-0.0	0.00016227027839454727
cg21759268	-0.0	-0.0	0.0	-0.0	0.0	-0.0	0.0	0.0	0.0	-0.0	0.0	2.385395247193584e-17	-9.005963172094992e-18	-0.0	-2.259424150446458e-05	2.7533628132829842e-14	0.0	0.0	0.0	7.749120896506773e-06	0.0	0.0	-0.0	-0.0	-0.0	0.0	0.0	0.0	0.0	0.0	-0.0	0.0	-0.0	0.0	-0.0001550036952310084	5.520756896442235e-05	0.0	0.0	0.0	-5.639483127852305e-05	-0.0	-6.482575965368463e-19	0.0	-0.00038029161273632624	0.0	0.0	-2.468926760578878e-30	0.0	-0.0	0.0	7.973110599893952e-06	-5.5488265764115306e-05	0.0	-0.0	-8.521152734826492e-05	0.0	0.0	-0.00037839053338614844	0.0	0.0	-0.0	-0.0	0.0	0.00011781812021399028	5.23489483215898e-19	-0.0	-0.0004361413873628353
cg21759331	-0.0	0.0	0.0	-0.0	-0.0	0.0	-0.0	-0.0	0.0	0.0	0.0	7.787939816544605e-18	4.185830680552843e-19	0.0	-2.350501220453443e-05	-6.984297065659993e-15	-0.0	-0.0	-0.0	-8.137968627541579e-05	0.0	-0.0	-0.0	-0.0	0.0	0.0	-0.0	0.0	0.0	0.0	0.0	-0.0	-0.0	-0.004291444801863898	-5.369243191768406e-05	-0.0002099707670398985	0.0	-0.0	0.0	0.0002777166817877828	-0.0	1.3183571134465862e-18	0.0	0.0006017870785540779	-0.0	-0.0	-3.8830146574433875e-30	-0.0	0.0	0.0	-0.00013841587760234672	-2.2870562095919235e-06	0.0	-0.0	0.001967805240323218	-0.0	-0.0	0.00016146046950139676	-0.0	-0.0	-0.0	-0.0	0.0	-0.0	-1.527187580662574e-18	0.0	-0.0007226896697884129
cg21759432	0.0	-0.0	-0.0	0.0	0.0	-0.0	0.0	0.0	-0.0	0.0	0.0	-1.7950534772144002e-17	-9.217657269516513e-19	0.0	2.7289664667359325e-06	-7.885247431986684e-15	-0.0	0.0	-0.0	4.186973316889256e-06	-0.0	0.0	-0.0	-0.0	-0.0	0.0	0.0	0.0	-0.0	-0.0	0.0	0.0	0.0	-0.005352481444871811	-7.594022666126717e-05	-4.026000972668487e-05	0.0	-0.0	0.0	-6.842588638540469e-05	0.0	-5.627068488468175e-19	0.0	0.00023531535994064892	0.0	-0.0	1.0758604380768714e-29	0.0	0.0	0.0	0.0008628754380718757	-0.0	-0.0	-0.0	0.007057054504103451	0.0	-0.0	-0.00020981072001286506	-0.0	0.0	-0.0	0.0	-0.0	7.323045306359642e-05	6.302890348184236e-19	-0.0	0.0006053200076105524
cg21759685	0.0	-0.0	-0.0	-0.0	0.0	0.0	-0.0	-0.0	-0.0	0.0	0.0	3.429658444568154e-17	1.5704230514439767e-18	-0.0	-2.6194299470438553e-06	6.791742981963941e-15	-0.0	-0.0	-0.0	-0.0	0.0	0.0	-0.0	-0.0	-0.0	0.0	0.0	-0.0	0.0	0.0	0.0	0.0	-0.0	0.0	9.030030111893628e-05	0.0	0.0	-0.0	-0.0	3.4225862389089887e-05	-0.0	1.5436184637228023e-18	0.0	0.00030315145040077173	0.0	-0.0	-2.3319383916710923e-30	0.0	0.0	0.0	1.1059605980186957e-05	0.0002594376359010299	0.0	-0.0	0.009188470853883673	-0.0	-0.0	0.0005903706746531901	0.0	0.0	0.0	-0.0	-0.0	0.0	5.3673540839889e-19	0.0	-6.849165159435815e-05
cg21759837	-0.0	0.0	0.0	0.0	0.0	-0.0	0.0	-0.0	0.0	0.0	0.0	-1.3141864504258225e-17	1.5695103489831464e-18	0.0	5.143676607241152e-06	-8.321666877305501e-15	0.0	-0.0	0.0	-3.39220787874101e-05	0.0	0.0	-0.0	-0.0	-0.0	0.0	-0.0	0.0	-0.0	-0.0	-0.0	0.0	0.0	-0.0006514776869753292	-2.7765294439116693e-05	-0.0	-0.0	-0.0	0.0	-2.5027238905051845e-05	-0.0	2.9763409583976907e-19	-0.0	0.00010923524649311531	0.0	0.0	3.69129394228547e-30	0.0	0.0	0.0	7.078859331566307e-05	-0.0002639029502144125	-0.0	-0.0	-0.003688945246073771	0.0	0.0	-0.0003103422480370463	-0.0	-0.0	-0.0	-0.0	-0.0	8.697898165817241e-05	-4.2921941970015663e-19	-0.0	-0.00021005946737030754
cg21759907	0.0	0.0	0.0	-0.0	0.0	0.0	-0.0	-0.0	0.0	-0.0	0.0	1.9108383167221132e-17	-1.8126631039810065e-17	-0.0	-1.5688060190103637e-05	1.5956513691561022e-13	0.0	-0.0	-0.0	-2.1434297027456083e-05	0.0	-0.0	-0.0	-0.0	-0.0	-0.0	-0.0	-0.0	0.0011068193843227828	0.0	0.0	-0.0	0.0	-0.007235655024341527	-4.055818211514703e-05	-0.00020129359412255008	-0.004282780258480425	0.0	0.0	0.00017480534257605212	0.0	-3.050877903399317e-18	0.0	-0.00035284162553769993	0.0	0.0	-2.005884840511441e-30	0.0	-0.0	-0.0	0.00012183151376892305	-0.00015358477851940458	-0.0	-0.0	0.008382364842555863	-0.0	0.0	-0.00040010440645631205	0.0	0.0	-0.0	0.0	0.0	0.0	-9.503337864742444e-19	-0.0	0.0002996176613906927
cg21760027	0.0	-0.0	0.0	0.0	0.0	0.0	0.0	0.0	0.0	-0.0	0.0	-5.109985367814097e-18	6.914118448598118e-18	0.0	-2.497885507315411e-06	-2.708504152137751e-14	0.0	-0.0	-0.0	-0.0	0.0	0.0	-0.0	-0.0	0.0	0.0	-0.0	-0.0	-0.0	0.0	-0.0	0.0	0.0	-0.005532917271417742	-5.8568199505863224e-05	-0.0	0.0	0.0	0.0	3.349231037013442e-05	-0.0	7.974057412736854e-19	0.0	0.00034281630009222583	0.0	-0.0	-4.70980656173183e-30	0.0	-0.0	0.0	0.000460778956811555	8.29145205906944e-06	0.0	-0.0	-0.003551320488113429	-0.0	-0.0	1.8781428216802758e-05	-0.0	0.0	0.0	0.0	-0.0	0.0	-8.018767821850377e-20	0.0	-0.00015576368076024766
cg21760034	0.0	0.0	0.0	-0.0	-0.0	0.0	-0.0	0.0	-0.0	0.0	0.0	-1.5154127612960169e-18	-4.249514425000679e-18	-0.0	-4.9782269264477345e-06	5.611148026727902e-14	-0.0	0.0	-0.0	2.225493744039747e-05	-0.0	-0.0	-0.0	-0.0	0.0	-0.0	-0.0	0.0	-0.0	0.0	0.0	-0.0	0.0	-0.0015220265192670745	-3.4558125386373177e-06	-0.0	-0.0	-0.0	-0.0	-0.0001190982476899273	0.0	1.0061240081319752e-18	0.0	-0.0007152285162224358	0.0	-0.0	-5.651919037841016e-30	0.0	0.0	0.0	0.00016992043660452274	-0.0005033618845232422	0.0	0.0	-0.0019591271066495305	-0.0	-0.0	-0.00011413168789925866	-0.0	0.0	0.0	0.0	0.0	-0.0	-1.5471167794313823e-18	0.0	0.0002852461701932042
cg21760391	0.0	0.0	0.0	0.0	0.0	0.0	-0.0	-0.0	-0.0	-0.0	-0.0	7.630883156295587e-17	-4.337874858896683e-17	-0.0	-1.636229797352744e-05	2.5787615636826265e-13	0.0	0.0	0.0	-0.0	-0.0	0.0	-0.0	0.0	0.060367653828081305	-0.0	0.0	0.0	-0.0	-0.0	-0.0	-0.0	0.0	-0.0	-8.596038790623924e-05	-0.0002598942619668677	-0.0	-0.0	-0.0	1.8829425621927373e-05	-0.0	-7.122263936095839e-18	-0.0	0.0010793839460080741	0.0	-0.0	-7.860438252807304e-31	0.0	-0.0	-0.0	0.0005238267083467438	-0.0003152334898084581	-0.0	-0.0	-0.00185510681326023	0.0	-0.0	-0.000187885274672673	-0.0	-0.0	0.0	0.0	-0.0	0.00027568214682222297	5.510953896988761e-19	-0.0	-0.00024776134590441057
cg21760666	-0.0	0.0	-0.0	0.0	-0.0	0.0	-0.0	-0.0	-0.0	0.0	0.0	-1.6193385575467915e-17	1.5382473234054928e-17	-0.0	1.7582799735287532e-06	1.3733117281816801e-14	-0.0	0.0	0.0	0.0	0.0	0.0	-0.0	-0.0	0.0	0.0	-0.0	0.0	-0.0	-0.0	0.0	0.0	-0.0	-0.01163379214988614	-5.753684350192698e-05	-8.933060325065902e-05	0.0	0.0	0.0	1.3860898234162529e-05	0.0	1.6618977925418255e-18	0.0	0.0004323317824457924	0.0	-0.0	3.0918921047928896e-31	0.0	0.0	0.0	-0.0003799602839058384	0.00016309180957326346	0.0	0.0	-0.0019512512819826794	-0.0	0.0	-0.00037836817838336474	-0.0	-0.0	0.0	-0.0	0.0	0.0	1.9290481911055102e-19	-0.0	0.00037483447926598367
cg21761138	-0.0	-0.0	-0.0	-0.0	-0.0	-0.0	0.0	0.0	-0.0	-0.0	-0.0	5.2446443525205745e-18	8.975734909603268e-18	0.0	-2.220507090585813e-05	-4.7925304790839946e-14	0.0	0.0	-0.0	-1.738627197967759e-05	-0.0	-0.0	-0.0	-0.0	-0.0	0.0	-0.0	-0.0	0.0	0.0	-0.0	-0.0	-0.0	0.003944730910910365	-0.0001318195019219258	0.0	0.0	-0.0	0.0	-9.444823172696242e-05	-0.0	-3.6443111330683097e-19	0.0	-0.0003286031980500944	-0.0	0.0	-5.2061571784783155e-30	0.0	0.0	0.0	-0.0003899891772439356	0.00041717120522285117	0.0	0.0	0.002390009395353407	-0.0	-0.0	-0.0003774922603912087	0.0	-0.0	-0.0	0.0	0.0	-0.0	-1.7588903237926792e-18	-0.0	-3.2574122151119755e-05
cg21761184	-0.0	0.0	0.0	-0.0	0.0	-0.0	-0.0	-0.0	-0.0	-0.0	0.0	1.0790050266964233e-17	-2.7435951435145817e-18	-0.0	-7.601767205600368e-06	1.8192153118615587e-14	-0.0	0.0	0.0	-0.0	0.0	0.0	-0.0	-0.0	0.0	0.0	0.0	0.0	-0.0	-0.0	-0.0	0.0	-0.0	-0.0	-0.0	-0.0	0.0	-0.0	0.0	-3.4836234785503883e-06	-0.0	-2.846844863735016e-19	-0.0	-0.00010625251973781786	0.0	0.0	6.767189213815057e-30	0.0	-0.0	0.0	-1.2023518198238712e-05	-0.0001523828976485107	-0.0	-0.0	0.0029203133924771744	0.0	-0.0	-9.199370045049608e-05	-0.0	0.0	-0.0	0.0	-0.0	8.997969768719182e-06	1.4136511948715927e-19	0.0	0.00013114910473566117
cg21761503	-0.0	0.0	-0.0	-0.0	0.0	-0.0	-0.0	-0.0	0.0	-0.0	0.0	1.3667408956143162e-18	-8.860076859852527e-20	0.0	-3.256815050491473e-07	4.755592632560304e-16	-0.0	0.0	-0.0	-1.2375889176073585e-05	0.0	0.0	-0.0	-0.0	0.0	0.0	0.0	0.0	-0.0	-0.0	-0.0	0.0	-0.0	-0.0014279334724182802	0.0	-0.0	0.0	-0.0	0.0	-1.1176440099540657e-05	-0.0	1.381328801380248e-19	-0.0	0.0001171102790298684	0.0	0.0	-4.163661629371678e-30	0.0	0.0	0.0	-2.8725612220473763e-05	-1.735294915386118e-05	-0.0	-0.0	0.0012524333341332058	0.0	-0.0	-2.1930836432310595e-05	-0.0	-0.0	-0.0	0.0	-0.0	0.0	8.373750692925766e-21	-0.0	2.955406078386456e-05
cg21761639	-0.0	0.0	0.0	-0.0	0.0	0.0	-0.0	-0.0	0.0	0.0	0.0	2.9710279527982998e-18	3.889442416261193e-18	0.0	-2.607110537706835e-07	-1.845815028534654e-14	-0.0	0.0	-0.0	-0.0	0.0	0.0	-0.0	-0.0	-0.0	0.0	0.0	0.0	-0.0	-0.0	0.0	0.0	-0.0	-0.0019935327224615733	-3.628152555344437e-05	-0.0	0.0	0.0	0.0	-1.9333101556336487e-05	0.0	1.0784686346064215e-18	0.0	-8.973980257819531e-05	0.0	0.0	-2.6082254323039273e-30	0.0	-0.0	0.0	-0.00011521511934436597	5.270816244077962e-05	0.0	-0.0	0.006203503751666545	0.0	0.0	0.00011040616737774392	0.0	-0.0	-0.0	0.0	0.0	-0.0	-2.8223761968782656e-19	0.0	-0.00020309593501269312
cg21761702	0.0	-0.0	0.0	0.0	0.0	-0.0	0.0	0.0	0.0	-0.0	0.0	-1.2593617014627721e-17	7.210873668996902e-19	0.0	-9.391391236108645e-06	-8.363420602908883e-16	0.0	0.0	0.0	-0.0	-0.0	0.0	-0.0	-0.0	-0.0	0.0	0.0	0.0	0.0	0.0	0.0	0.0	0.0	0.00043383025482783755	4.743761971555358e-05	1.6954832483330278e-05	-0.0	0.0	0.0	1.349832732763387e-06	-0.0	-6.419420337861618e-19	-0.0	0.0005750419742348693	0.0	0.0	-3.40878226242143e-30	0.0	0.0	0.0	0.0001689751278046577	0.00022764061169537654	0.0	-0.0	0.0007912029781786301	0.0	0.0	4.8662830141719176e-05	0.0	0.0	0.0	0.0	-0.0	-0.0	1.176282594102276e-19	0.0	-0.0
cg21761711	-0.0	-0.0	-0.0	-0.0	-0.0	0.0	-0.0	-0.0	0.0	0.0	-0.0	1.1240443857689831e-17	2.2977037066971363e-19	0.0	1.2977649746568736e-05	1.9415898289614997e-14	0.0	-0.0	-0.0	-3.6361638372227477e-06	-0.0	-0.0	0.0	-0.0	-0.0	-0.0	-0.0	-0.0	0.0	0.0	0.0	-0.0	-0.0	-0.0	1.7943276864494734e-05	2.3834621862328436e-05	-0.0	0.0	0.0	1.9972664295558504e-05	0.0	-1.3801648329917183e-19	0.0	0.00026352576718394254	-0.0	-0.0	8.924469538647434e-31	-0.0	-0.0	-0.0	9.467226249116053e-07	-0.00010658534229570535	-0.0	0.0	0.004025295736407255	-0.0	0.0	-5.120930437262351e-05	-0.0	0.0	0.0	0.0	0.0	-0.0	4.75740831630874e-19	0.0	0.0005654677141688746
cg21761735	-0.0	-0.0	0.0	0.0	0.0	-0.0	0.0	0.0	0.0	-0.0	0.0	4.857432864103567e-17	-7.788689971110437e-18	-0.0	-1.2305963485648096e-05	2.3362545274122122e-14	0.0	-0.0	0.0	0.0	0.0	0.0	0.0	-0.0	-0.0	-0.0	-0.0	-0.0	-0.0	0.0	0.0	0.0	-0.0	0.005263232192480091	-5.10432288796754e-05	-0.0	0.0	-0.0	-0.0	7.463643300361519e-05	0.0	-1.4687766113567031e-18	0.0	-2.9054468182340512e-05	-0.0	-0.0	4.6844860580582104e-30	-0.0	0.0	0.0	0.00013257016342501342	0.00048389492775412386	-0.0	-0.0	-0.0053469772425840285	-0.0	-0.0	-3.9006303614520195e-05	-0.00016331340999351378	0.0	0.0	0.0	0.0	0.0	7.558792748597799e-19	0.0	-0.0009377279276175526
cg21761813	-0.0	0.0	-0.0	0.0	0.0	0.0	0.0	0.0	0.0	-0.0	-0.0	1.4217324043954975e-17	-8.670480918752878e-18	0.0	-4.93186040903155e-06	5.905559369623766e-14	0.0	0.0	0.0	-4.577859305424067e-05	0.0	0.0	-0.0	-0.0	-0.0	-0.0	-0.0	-0.0	0.0	0.0	0.0	-0.0	-0.0	-0.004087370521916983	-9.966220195960714e-05	-0.0005897048667782057	-0.0	0.0	-0.0	0.0003305407516534589	-0.0	-7.4217317243555295e-19	-0.0	0.00022056916977819326	-0.0	0.0	-6.710795067349584e-30	-0.0	0.0	0.0	0.00023484799087421725	2.3627021402983016e-05	0.0	-0.0	0.008924419793437844	0.0	0.0	0.00042180729768837765	0.0	0.0	0.0	-0.0	0.0	-7.589708687061932e-05	-1.623132098583371e-18	-0.0	-0.0007217466736281837
cg21761853	0.0	-0.0	-0.0	-0.0	-0.0	0.0	-0.0	-0.0	-0.0	-0.0	-0.0	-1.1077401034111166e-17	-4.437344920701772e-18	-0.0	-1.5954738875996327e-06	7.546481168732601e-15	0.0	-0.0	-0.0	-0.0	0.0	-0.0	0.0	-0.0	0.0	-0.0	-0.0	-0.0	0.0	0.0	0.0	-0.0	0.0	-0.000565533955051707	-2.8487851190236927e-05	-0.00010527073070021874	-0.0	0.0	0.0	5.816528422337695e-05	-0.0	-1.349741978381533e-18	0.0	7.709168625532795e-05	-0.0	-0.0	5.2677820961200014e-30	-0.0	-0.0	-0.0	0.00032469971488152894	0.0001584040191667454	0.0	0.0	-0.004827853517899253	-0.0	0.0	-4.254120435961913e-07	0.0	0.0	0.0	-0.0	-0.0	0.0	-8.443864050653259e-19	-0.0	0.0003868384864216193
cg21761922	-0.0	-0.0	0.0	-0.0	0.0	0.0	-0.0	-0.0	0.0	-0.0	-0.0	-2.6061159251758577e-17	6.642262431755611e-19	-0.0	-1.6752345003836082e-05	-5.0855864106744786e-14	0.0	0.0	-0.0	-1.4533155128091072e-05	0.0	0.0	-0.0	-0.0	-0.0	0.0	-0.0	-0.0	0.0	0.0	-0.0	0.0	-0.0	0.0030637394122472504	0.00012655513712637803	0.0003049574464474357	-0.0	-0.0	-0.0	6.814782930650745e-06	-0.0	1.3189202867294414e-19	0.0	0.0002554757832474574	-0.0	0.0	2.6246809209126537e-30	-0.0	0.0	0.0	0.00010184466929116623	-0.0	0.0	-0.0	0.005004861710245683	-0.0	0.0	0.0002482703774328036	-0.0	0.0	0.0	0.0	0.0	-1.1543849767407442e-05	3.6426700741918876e-20	0.0	0.0004390111239812765
cg21762431	-0.0	-0.0	0.0	0.0	0.0	-0.0	0.0	0.0	0.0	-0.0	-0.0	2.04247766468519e-17	-4.192967157142744e-17	-0.0	-1.3760164773964195e-05	1.6569844513720148e-13	-0.0	0.0	0.0	-0.0	0.0	0.0	-0.0	-0.0	0.0	0.0	0.0	-0.0	-0.0	-0.0	-0.0	-0.0	-0.0	0.005921074839388949	-5.741671977681201e-05	0.0	0.005563540474534151	-0.0	-0.0	-0.0001994184375366928	-0.0	-7.004182011158932e-18	-0.0	0.00013665878916982606	-0.0	0.0	1.3780321813862124e-31	0.0	-0.0	-0.0	0.00048737430543386093	0.00031554717355949057	0.0	-0.0	-0.005711019188122689	-0.0	0.0	0.0001970359108913823	-0.0	-0.0	0.0	-0.0	0.0	0.00024292851259730502	-7.542434153039967e-19	-0.0	-0.0003149049504157838
cg21762508	-0.0	0.0	-1.2296006543166518e-05	0.0	-0.0	-0.0	0.0	-0.0	0.0	0.0	0.0	-2.994028721131234e-17	2.340535470442718e-17	0.0	3.740262568195481e-05	-1.0251937557438718e-13	-0.0	-0.0	-0.0	-1.1851487871757796e-05	0.0	-0.0	0.0	0.0	-0.0	0.0	-0.0	0.0	0.0	0.0	-0.0	0.0	0.0	-0.0031326123745762354	-0.0	-0.00041900517722715766	0.0	0.0	0.0	-4.130722305412888e-06	0.0	4.098504695231158e-18	0.0	-0.0008774768130710046	-0.0	0.0	7.779108162514545e-30	0.0	0.0	0.0	-0.0001390363357486463	-6.859530031898176e-05	-0.0	0.0	-0.005305898667104231	0.0	0.0	-2.517162491541676e-05	0.0	-0.0	-0.0	0.0	-0.0	-0.0	3.534803065468909e-19	0.0	-0.00011713440177784651
cg21762521	0.0	-0.0	0.0	0.0	-0.0	-0.0	-0.0	0.0	-0.0	0.0	0.0	2.660830678600997e-17	-1.0831565550884426e-17	0.0	6.2890286927229966e-06	8.027190630867831e-14	-0.0	0.0	0.0	0.0	-0.0	-0.0	0.0	0.0	0.0	-0.0	0.0	-0.0	-0.0	-0.0	0.0	-0.0	0.0	-0.0	-3.2202996286424576e-05	-9.017328359865399e-05	-0.0	0.0	0.0	-0.00011690934067736216	0.0	-7.293336733124918e-19	0.0	0.0003230530791148739	0.0	-0.0	-4.541590998474175e-31	-0.0	0.0	-0.0	0.00023496648672213666	0.0003572072800197925	0.0	0.0	-0.005238759929295578	-0.0	0.0	0.0001944346195270119	-0.0	-0.0	0.0	-0.0	-0.0	-4.1102349134918866e-05	-3.793598950849461e-19	-0.0	-0.0006582828334411245
cg21762589	-0.0	0.0	-0.0	-0.0	0.0	-0.0	0.0	-0.0	0.0	-0.0	0.0	-1.1026026169911508e-17	6.29685935379022e-18	0.0	-3.641068114836273e-06	-9.87281292838118e-15	-0.0	0.0	0.0	-0.0	0.0	0.0	-0.0	-0.0	0.0	0.0	0.0	0.0	-0.0	-0.0	-0.0	0.0	-0.0	0.0	-0.0	-0.0	-0.0	-0.0	0.0	1.3870139084877043e-05	-0.0	-2.2345662984582092e-20	-0.0	-0.00024324276030749338	0.0	0.0	-2.61246130173001e-30	0.0	0.0	0.0	-0.00012454425030181707	-3.9948135538375765e-06	-0.0	-0.0	0.004890459673483829	0.0	-0.0	3.4040015095587845e-05	0.0	0.0	-0.0	0.0	-0.0	0.0	-1.8568482619442165e-19	0.0	-5.908979202665988e-05
cg21762601	0.0	0.0	1.1144320667935068e-05	-0.0	0.0	0.0	-0.0	-0.0	0.0	-0.0	0.0	2.322322459672059e-18	-1.2877512801880282e-17	0.0	1.4889224438739699e-05	2.027387061024451e-14	-0.0	-0.0	-0.0	-0.0	0.0	-0.0	0.0	0.0	0.0	-0.0	-0.0	-0.0	0.0	0.0	-0.0	0.0	0.0	0.004249574758081815	0.0	0.00017788962862015282	-0.0	0.0	0.0	0.00017305509292229882	0.0	-4.1118859486036755e-18	0.0	-0.00017975506608399258	0.0	-0.0	8.298593108137006e-30	-0.0	-0.0	-0.0	0.00033317194786654827	0.00038576243034044817	0.0	0.0	-0.0084364358724807	-0.0	0.0	0.0006195210565675309	-0.0	0.000595071212301999	0.0	-0.0	0.0	0.0001149484189871952	-2.543024793198759e-19	0.0	0.0005814685266356346
cg21762695	-0.0	-0.0	-0.0	0.0	-0.0	0.0	-0.0	0.0	-0.0	0.0	-0.0	-4.467550543666057e-19	1.6785175231429378e-18	0.0	2.5152230613428232e-06	-1.898192111672852e-14	0.0	-0.0	-0.0	-4.863015435435935e-06	0.0	-0.0	0.0	0.0	-0.0	-0.0	-0.0	-0.0	0.0	0.0	0.0	-0.0	-0.0	-0.0	-1.227133244217739e-05	-0.0	-0.0	0.0	-0.0	-2.0413906951874854e-05	0.0	5.655314693236451e-19	0.0	0.00012785656757936483	-0.0	-0.0	7.064806251115013e-30	-0.0	0.0	-0.0	7.926905291043759e-05	-3.101407757223703e-05	0.0	0.0	-0.003965079030672715	-0.0	0.0	-6.227960388679031e-05	-0.0	-0.0	0.0	-0.0	0.0	-0.0	6.574089777927571e-19	-0.0	-3.987739366521623e-05
cg21762728	-0.0	-0.0	0.0	0.0	-0.0	0.0	-0.0	0.0	-0.0	-0.0	-0.0	-1.3335314301058627e-18	-5.7518763279532616e-18	-0.0	5.396065293344506e-07	2.1495860197595237e-14	-0.0	-0.0	-0.0	-3.199718931992388e-05	0.0	-0.0	0.0	0.0	0.0	-0.0	-0.0	-0.0	0.0	0.0	0.0	-0.0	-0.0	-0.0	-4.664171551879441e-05	-0.00014142129759015792	0.0	-0.0	-0.0	7.91248167462773e-06	0.0	-3.824673832796083e-19	0.0	-2.106580058655079e-05	-0.0	-0.0	-7.441809770795514e-30	0.0	0.0	-0.0	-6.0926401726190324e-05	-0.00010974638981818457	0.0	0.0	-0.005838508472522661	-0.0	0.0	-0.00020673127909661855	0.0	-0.0	0.0	0.0	-0.0	0.0	-3.3106348817262065e-19	0.0	6.905110902415525e-05
cg21762763	0.0	0.0	0.0	-0.0	0.0	0.0	0.0	0.0	0.0	0.0	0.0	2.1380562979582372e-17	-2.4274597277035712e-17	-0.0	-4.0142755726972154e-05	1.4236424027293563e-13	0.0	0.0	-0.0	8.887253105785718e-05	0.0	-0.0	-0.0	-0.0	-0.0	0.0	-0.0	0.0	0.0	0.0	0.0	-0.0	0.0	8.730357011289097e-05	1.1164409998797852e-05	0.0	-0.0	-0.0	-0.0	-0.0001835328169242854	0.0	-3.127054108537405e-18	0.0	0.0006024806865187652	-0.0	-0.0	-1.3531916717568973e-30	-0.0	-0.0	-0.0	-8.438664955276474e-06	0.0002804036929818382	-0.0	0.0	0.009379844158445194	-0.0	-0.0	0.00031067931678013333	-0.0	0.0	8.450447254601973e-06	0.0	-0.0	0.0002780973847344909	-1.4399207515274691e-18	0.0	0.00034582885753374286
cg21762935	-0.0	-0.0	-4.224039643498318e-05	-0.0	-0.0	0.0	-0.0	-0.0	-0.0	-0.0	-0.0	-3.3768336024171725e-18	1.0183134150030656e-17	-0.0	-2.1696051566029354e-06	-4.9266336432409055e-14	0.0	0.0	0.0	5.119038392666983e-06	-0.0	-0.0	-0.0	-0.0	0.0	-0.0	0.0	0.0	-0.0	-0.0	-0.0	-0.0	-0.0	0.00081336558879392	9.10077974723463e-05	-0.0	-0.0	0.0	-0.0	-3.099420359694942e-05	-0.0	1.2823002613106432e-18	-0.0	2.150430207016553e-05	-0.0	-0.0	-3.1014725832751298e-30	0.0	-0.0	0.0	0.00015198313685186628	-0.0004154573478533746	-0.0	-0.0	0.0010986514962623905	0.0	-0.0	-4.870373938710528e-05	0.0	-0.0	-0.0	0.0	-0.0	1.7112498734396593e-05	1.6444345093573933e-19	0.0	3.9780240155041e-05
cg21762957	-0.0	-0.0	-0.0	0.0	-0.0	-0.0	0.0	0.0	-0.0	0.0	0.0	-2.1139313213629546e-17	-2.7632281570309708e-17	0.0	1.6507214164307246e-05	7.818044285281612e-14	-0.0	0.0	-0.0	0.0	0.0	-0.0	-0.0	-0.0	0.0	-0.0	-0.0	-0.0	0.0	0.0	-0.0	-0.0	-0.0	0.012416667792709118	3.235666328570975e-05	-5.3039787900320404e-05	0.0	-0.0	-0.0	-5.964699517326103e-05	0.0	-5.0817118940004975e-18	0.0	0.00039606058798324803	-0.0	0.0	-2.7257996567717836e-30	0.0	-0.0	-0.0	-3.363010118100267e-05	0.0011923726956422705	-0.0	0.0	0.004615566114013224	0.0	0.0	0.0005470303315397534	-0.0	0.0	0.0	0.0	-0.0	4.9543066043403077e-05	-1.0047645684708309e-18	-0.0	0.0005852649928500425
cg21763010	-0.0	0.0	-0.0	0.0	-0.0	-0.0	0.0	0.0	-0.0	0.0	0.0	1.2945015820721158e-17	-2.004509041195542e-18	0.0	1.624892554474006e-05	4.5633085026266497e-14	-0.0	0.0	-0.0	-4.256653257647928e-05	0.0	-0.0	0.0	0.0	0.0	-0.0	-0.0	0.0	-0.0	-0.0	0.0	-0.0	0.0	-0.007939405449792153	-7.116022375396147e-05	-0.0005764556247134236	0.0	-0.0	-0.0	-5.037465190873475e-05	-0.0	-2.8385334324627576e-19	-0.0	-0.0008823146899399915	-0.0	0.0	-3.343564311170875e-31	0.0	0.0	0.0	-4.206851883011161e-05	0.00035781616100281086	0.0	0.0	-0.0075340975098416845	-0.0	-0.0	0.00037014977843811584	0.0	-0.0	-0.0	-0.0	0.0	0.0	6.117679094894962e-19	0.0	0.0001519271637024515
cg21763249	0.0	0.0	-0.0	-0.0	0.0	0.0	-0.0	-0.0	-0.0	-0.0	-0.0	-4.096425060940733e-17	-1.442321471492669e-18	0.0	4.9957436222119805e-06	-6.500623939228073e-14	0.0	0.0	0.0	2.6434740775296886e-05	-0.0	0.0	-0.0	-0.0	0.0	-0.0	-0.0	-0.0	-0.0	-0.0	-0.0	0.0	-0.0	0.009594220642501311	3.5689669502972474e-05	0.0	0.0	-0.0	0.0	0.00014712268876124445	-0.0	6.163536898651527e-19	0.0	0.0005079599813648271	0.0	0.0	2.4913282052682796e-32	0.0	-0.0	0.0	0.00029239501313161627	0.0005935831548763451	0.0	-0.0	-0.00048561901847407124	0.0	-0.0	0.0005362454097356301	0.0	0.0	0.0	-0.0	-0.0	0.0	-1.2938090349958535e-18	0.0	-0.0
cg21763308	-0.0	0.0	0.0	-0.0	-0.0	-0.0	-0.0	-0.0	-0.00028717367324220254	-0.0	-0.0	3.839129129471153e-17	1.0319517028609279e-17	0.0	-2.299219961187531e-05	1.1925758484819597e-14	-0.0	0.0	-0.0	-3.0876333115618335e-05	0.0	0.0	-0.0	-0.0	0.0	0.0	0.0	-0.0	-0.0	-0.0	-0.0	-0.0	-0.0	0.00774403012936524	-7.750457107272494e-05	-0.00033885103167966257	0.0034867881388138725	-0.0	-0.0	0.00025369593603533487	0.0	1.3562819987035712e-18	-0.0	-0.00013931898211569686	-0.0	0.0	5.118387396647284e-31	0.0	-0.0	-0.0	0.00012650999272290824	9.30996088181058e-05	-0.0	0.0	-0.01150992487058229	-0.0	-0.0	6.828192771334528e-05	0.0	-0.0	-0.0	-0.0	-0.0	7.048859316408811e-05	-6.952750095389159e-19	0.0	-0.0008369916250088292
cg21763328	-0.0	-0.0	-0.0	-0.0	0.0	0.0	0.0	0.0	-0.0004362695951131023	0.0	0.0	-8.259353846877234e-18	-4.7340979961683064e-18	0.0	-1.3957472769461303e-06	1.582070670918271e-14	-0.0	-0.0	-0.0	-5.030852651901666e-05	-0.0	0.0	-0.0	0.0	-0.0	-0.0	0.0	0.0	-0.0	-0.0	0.0	0.0	0.0	0.00035889911167041335	-7.0473592674262204e-06	-0.0	-0.0	-0.0	0.0	-5.623381449154188e-05	0.0	1.2855004428397582e-18	0.0	0.00019203309848220485	0.0	-0.0	-5.181391074228128e-30	0.0	0.0	0.0	0.0008168129514992942	-0.00018281718292165297	0.0	-0.0	-0.005897758068306782	-0.0	-0.0	-0.00023900728345592086	0.0	-0.0	0.0	-0.0	-0.0	0.0001717380331645218	1.2423785158769955e-18	0.0	3.360264570311749e-05
cg21763414	-0.0	-0.0	0.0	-0.0	-0.0	-0.0	0.0	-0.0	0.0	-0.0	-0.0	8.697924081244536e-18	-2.3974601126243534e-17	-0.0	2.5686008638444026e-06	8.40742104256596e-14	0.0	0.0	0.0	-6.935121745847391e-05	-0.0	-0.0	0.0	0.0	0.0	-0.0	0.0	-0.0	-0.0	-0.0	-0.0	0.0	0.0	0.00476540411207401	-6.40488120760109e-05	-0.00012302562003692666	-0.0	-0.0	-0.0	2.092822829769195e-05	0.0	-5.2990052281271576e-18	0.0	-0.0006620678466581862	-0.0	0.0	7.687591734359082e-30	-0.0	-0.0	-0.0	-9.14793193684338e-07	-0.00029028274835109506	0.0	0.0	0.00371337325429467	-0.0	-0.0	-0.0003256596354449122	0.0	-0.0	0.0	0.0	0.0	6.790343659790021e-05	-1.4900069388887961e-18	-0.0	-0.0004997248510987973
cg21763598	0.0	0.0	-0.0	0.0	0.0	0.0	-0.0	0.0	0.0	-0.0	-0.0	-3.0923463798200977e-17	4.993336137845087e-18	-0.0	-2.8718759243061774e-05	-9.065991528742962e-14	0.0	-0.0	-0.0	4.03723748013453e-05	-0.0	0.0	-0.0	-0.0	0.0	-0.0	0.0	-0.0	0.0	0.0	0.0	-0.0	0.0	-0.0	0.0001506604689445966	0.0004260312175904746	0.0	0.0	-0.0	-4.348775339215219e-05	-0.0	6.731102908741196e-19	-0.0	0.0005884076413803362	-0.0	-0.0	-4.354526676469207e-30	-0.0	0.0	0.0	-0.0006647217145948869	0.00035632849391558106	0.0	-0.0	0.012447361170024797	0.0	0.0	0.0005189563752218565	-0.0	0.0	-0.0	0.00036754435007157186	0.0	-9.563437863615567e-05	-1.1229727891839761e-19	-0.0	0.0006552402940244532
cg21763902	0.0	-0.0	-1.1374717131606158e-06	0.0	-0.0	0.0	0.0	-0.0	-0.0	-0.0	-0.0	1.5286310728613958e-20	3.4440293627394907e-18	-0.0	1.30200572050276e-05	-5.115043615278612e-14	-0.0	0.0	-0.0	1.6329125820255296e-05	-0.0	-0.0	-0.0	-0.0	-0.0	0.0	0.0	0.0	-0.0	-0.0	-0.0	-0.0	-0.0	-0.002906815534997808	-6.90356390773132e-05	-0.0005631044056335344	0.0	0.0	0.0	2.2354508217438747e-05	0.0	6.815948981794669e-19	-0.0	-0.0001230139340225166	-0.0	-0.0	9.217969148647673e-31	0.0	0.0	0.0	-0.0001567319518161863	-0.00023412564021232075	0.0	0.0	-0.023762106349838292	-0.0	-0.0	5.964328563743103e-05	-0.0	-0.0	0.0	0.0	-0.0	0.0	3.84126129622223e-19	-0.0	0.0002915357422341469
cg21763952	0.0	0.0	0.0	0.0	0.0	0.0	-0.0	0.0	0.0	-0.0	-0.0	-5.553584148020275e-17	1.04950705995911e-17	-0.0	-2.749249675376108e-06	-2.146852815978413e-14	-0.0	0.0	0.0	-0.0	-0.0	0.0	-0.0	-0.0	0.0	0.0	0.0	0.0	0.0	0.0	0.0	-0.0	-0.0	0.00717363081361896	1.7121075535555364e-05	0.0003025989079070067	0.0	-0.0	-0.0	0.00015489810331823328	0.0	3.7481923532266124e-19	0.0	-0.00018533707500009196	-0.0	-0.0	4.454298711719635e-30	-0.0	-0.0	-0.0	-0.0007946177936560706	-2.212074536767435e-06	0.0	-0.0	-0.00352697374325494	-0.0	-0.0	-3.544319081718903e-05	0.0	0.0	0.0	0.0	0.0	-7.59391063509506e-05	-2.0232064756680954e-18	0.0	-0.0004121894781845162
cg21763980	0.0	-0.0	0.0	-0.0	-0.0	-0.0	0.0	0.0	0.0	-0.0	-0.0	-1.253069993063526e-18	2.193712491588883e-18	-0.0	-1.024888846252256e-05	-2.4475805907782903e-14	0.0	0.0	0.0	0.0	0.0	-0.0	0.0	0.0	0.0	-0.0	-0.0	-0.0	0.0	0.0	-0.0	-0.0	-0.0	0.001121561664051405	-0.00010656608502140053	-6.829016213150139e-05	0.0	-0.0	-0.0	6.280584030279895e-05	-0.0	-1.3904951678099673e-18	0.0	0.00016450029629944157	-0.0	-0.0	-1.4099828040141132e-30	-0.0	-0.0	-0.0	9.520513478737071e-05	0.00040348176342021856	-0.0	0.0	-0.00043023399394175407	-0.0	0.0	7.056828636316855e-05	0.0	-0.0	0.0	-0.0	0.0	0.0001758617606566596	-5.936999725590216e-19	-0.0	-8.321485157447281e-05
cg21763998	0.0	0.0	0.0	0.0	0.0	0.0	0.0	0.0	-0.0	-0.0	0.0	-1.041053934967639e-17	2.0722057876170117e-18	0.0	-1.3709172644830288e-06	-3.051276537809252e-14	0.0	0.0	-0.0	-0.0	0.0	0.0	-0.0	0.0	0.0	0.0	0.0	0.0	-0.0	-0.0	0.0	0.0	-0.0	0.0	-0.00010830552202917877	0.0	0.0	0.0	0.0	-2.336357614325131e-05	0.0	4.410363637077525e-19	0.0	0.0003564743271248219	0.0	-0.0	-1.838175495136122e-30	0.0	0.0	-0.0	0.000584150545018219	0.0003422490868371933	0.0	0.0	0.008072198986495461	0.0	0.0	5.705378784242631e-05	-0.0	-0.0	0.0	-0.0	0.0	0.0	-4.2664724783338053e-19	-0.0	-0.0002484915552634764
cg21764028	0.0	-0.0	0.0	-0.0	0.0	-0.0	0.0	0.0	0.0	-0.0	-0.0	8.776944600753155e-18	5.626523161309123e-18	0.0	1.1236177966001562e-05	-5.333284352095204e-14	0.0	-0.0	-0.0	-0.0	-0.0	0.0	-0.0	-0.0	-0.0	-0.0	0.0	0.0	0.0	0.0	0.0	0.0	-0.0	-0.006297041235838215	0.0	0.0	0.0	0.0	-0.0	0.0003594245438591757	0.0	-2.681260228844128e-19	0.0	-0.00020631820141372536	0.0	0.0	3.0418674273901283e-30	-0.0	-0.0	0.0	0.000172909782578743	0.0003976036367204958	0.0	-0.0	-0.001506417429885781	-0.0	-0.0	0.0004817214176902505	0.0	0.0	0.0	0.0	-0.0	-7.29358542109563e-05	-8.069194306694761e-19	0.0	-0.00016550462533718256
cg21764202	0.0	-0.0031483464119770456	0.0	0.0	0.0	-0.0	0.0	0.0	0.0	0.0	-0.0	1.9743932906133822e-17	2.282891743762519e-17	0.0	2.4572425536245497e-05	-8.667253600614872e-14	0.0	0.0	0.0	-2.7834144737339987e-05	-0.0	0.0	0.0	-0.0	0.0	-0.0	-0.0	-0.0	-0.0	-0.0	0.0	-0.0	-0.0	0.0063644230221052015	-3.220238245379235e-06	0.0004370298348659705	-0.0	0.0	-0.0	-0.00012391734849883965	0.0	3.031232454725708e-18	-0.0	0.0008801742871789647	0.0	-0.0	6.557834747368932e-31	-0.0	0.0	-0.0	0.00014127597707655682	-0.00033441726838521167	0.0	-0.0	-0.008672860235757428	-0.0	-0.0	-7.882277534976209e-06	0.0	0.0	4.2654951215097635e-06	-0.0	0.0	-2.5547586432417793e-06	-2.6610535199498324e-19	0.0	-0.00026263597581870665
cg21764262	-0.0	0.0	0.0	0.0	-0.0	0.0	-0.0	-0.0	-0.0	-0.0	-0.0	1.2684484980484495e-17	8.741925577620849e-18	-0.0	-7.153286368927852e-06	-1.5128969031784566e-14	0.0	0.0	-0.0	-2.0737801434003835e-05	-0.0	-0.0	0.0	-0.0	0.0	-0.0	0.0	0.0	0.0	0.0	-0.0	-0.0	-0.0	-0.0003245141762864106	-2.9011252590046532e-05	-0.00014741315921666865	-0.0	-0.0	-0.0	5.40073009604989e-05	-0.0	1.5420237104665577e-18	0.0	0.0002776682411728088	-0.0	-0.0	-1.0510338285931652e-29	0.0	0.0	0.0	-1.829710538756657e-05	-0.00016451268438743102	0.0	-0.0	-0.002533092225959568	0.0	-0.0	0.00018689057462374585	0.0	-0.0	0.0	0.0	-0.0	-8.45411487563255e-05	-8.029657603432622e-19	0.0	0.00014350122299224124
cg21764280	0.0	-0.0	0.0	0.0	0.0	0.0	0.0	0.0	-0.0	0.0	0.0	-5.481601866451988e-17	-1.961710422012846e-18	0.00486653800406756	3.551799916034138e-05	1.563837786739977e-14	0.0	-0.0	-0.0	-3.1205267695743946e-05	0.0	-0.0	0.0	0.0	-0.0	-0.0	0.0	0.0	0.0	0.0	0.0	0.0	-0.0	-0.0	3.691009118570518e-05	0.00063206253604672	-0.0	0.0	0.0	1.1028022891950888e-05	-0.0	-9.06181371986167e-19	0.0	-0.0006398311927292333	-0.0	0.0	2.2376165053568242e-30	-0.0	0.0	-0.0	-0.00029763060870747116	0.0002722260323764235	0.0	0.0	0.0009113974735255572	-0.0	0.0	0.0003707932636544831	0.0	-0.0	0.0	-0.0	0.0	2.1979109004801022e-05	-1.6474331735690836e-18	-0.0	0.00010529050655677057
cg21764358	-0.0	-0.0	0.0	-0.0	0.0	0.0	0.0	0.0	-0.0	-0.0	-0.0	2.3587134471711663e-17	-1.568112862410391e-17	-0.0	-2.167287255592611e-05	5.257171485318841e-14	0.0	0.0	0.0	0.0	-0.0	0.0	-0.0	-0.0	0.0	0.0	0.0	-0.0	-0.0	-0.0	-0.0	0.0	0.0	-0.0	-7.900284758461584e-05	1.1522395071783965e-05	0.0	0.0	0.0	-4.288859755765565e-05	-0.0	-1.5522307283546405e-18	-0.0	0.0005274431329713376	0.0	0.0	-3.385534590598171e-30	0.0	-0.0	0.0	6.405973787072716e-05	-0.0005334894612008746	0.0	0.0	-0.00466561682733707	0.0	-0.0	-0.0004467064661450549	0.0	-0.0	-0.0	-0.0	0.0	5.796961887347471e-05	-8.651825596940967e-19	-0.0	-0.0003435887077684075
cg21764469	-0.0	0.0	-0.0	-0.0	0.0	0.0	-0.0	-0.0	-0.0	0.0	0.0	-2.668124067552001e-17	1.0597111058087165e-17	-0.0	-2.7290621739576925e-06	-8.223276269794027e-14	0.0	-0.0	-0.0	-3.086200077910863e-05	0.0	0.0	-0.0	-0.0	-0.0	0.0	0.0	0.0	0.0	0.0	0.0	0.0	-0.0	-0.00621264944532564	7.492668459912428e-05	8.031630183700326e-05	-0.0	0.0	0.0	0.0002504956273973014	0.0	2.793996480695461e-18	0.0	-0.0001866158758327869	0.0	0.0	5.610941003757678e-31	-0.0	0.0	0.0	0.00022762823202343457	-0.00025193046517923875	-0.0	-0.0	-0.011511756261453853	0.0	0.0	-0.00034571797824518077	-0.0	-0.0	0.0	-0.0	0.0	-0.0002461955326792919	-3.671877970966319e-19	-0.0	-0.0003437074401774777
cg21764632	-0.0	-0.0	-0.0	0.0	0.0	0.0	0.0	0.0	0.0	-0.0	0.0	-2.485875348483962e-18	-6.326247616083953e-18	0.0	3.4893631299024835e-05	1.9506411216661786e-14	0.0	-0.0	-0.0	4.130033254266847e-06	0.0	0.0	-0.0	-0.0	-0.0	0.0	-0.0	0.0	0.0	0.0	0.0	0.0	-0.0	-0.011626628938670234	-7.165870818024903e-05	-0.00030070941165734365	0.0	0.0	0.0	-1.547945567366603e-05	-0.0	-9.714648554014996e-19	-0.0	0.0009627648049059581	0.0	-0.0	1.0500361862288558e-29	0.0	-0.0	-0.0	0.00025541597310598505	-0.00010646669332825381	-0.0	0.0	0.0005342801749566021	0.0	0.0	0.0001299151704330252	-0.0	-0.0	-0.0	0.0	0.0	0.0	1.5869246145030071e-19	-0.0	0.00023529798519529154
cg21764880	-0.0	0.0	-0.0	0.0	-0.0	0.0	-0.0	-0.0	-0.0	0.0	0.0	1.4257693513194263e-17	9.536678321067906e-18	-0.0	-1.6773987677997263e-05	-6.42550464897374e-14	-0.0	0.0	0.0	-4.1546134354064514e-05	-0.0	-0.0	-0.0	-0.0	0.0	-0.0	-0.0	-0.0	0.0	0.0	-0.0	-0.0	-0.0	0.006751135703994162	-0.0	0.0	0.0	-0.0	-0.0	-2.5638727798485623e-05	-0.0	2.3558956663583517e-18	0.0	-4.020404696949162e-05	0.0	-0.0	6.216898714895378e-31	-0.0	-0.0	-0.0	0.00011347681912027939	-0.0006715445781967254	0.0	-0.0	-0.015587716745269327	-0.0	0.0	-0.0002728098263378316	-0.0	-9.893339772962393e-05	-0.0	-0.0	0.0	6.844318555002082e-05	4.7551576004730295e-19	-0.0	-0.00036629188475577356
cg21764919	-0.0	0.0	0.0	0.0	-0.0	0.0	-0.0	-0.0	-0.0	-0.0	-0.0	1.4351341628560032e-17	-6.489114916733807e-20	0.0	-4.881964700021315e-06	1.432691663451379e-14	0.0	-0.0	-0.0	-3.5481955369869005e-05	-0.0	-0.0	0.0	-0.0	-0.0	-0.0	-0.0	0.0	0.0	0.0	0.0	-0.0	-0.0	-0.0011507811651213114	5.395311709260388e-05	0.0	0.0	-0.0	0.0	0.00026111113198969463	0.0	-7.6999758972489695e-19	-0.0	-0.00045808214999498357	0.0	-0.0	-5.923976523683401e-30	-0.0	0.0	-0.0	0.00020379304942643107	-0.0006214811287995859	-0.0	0.0	-0.016465883531533512	-0.0	0.0	-0.0004116464034993754	-0.0	-0.0	0.0	-0.0	-0.0	0.0	4.484041781308531e-20	-0.0	-0.000226155256553999
cg21765010	0.0	-0.0	0.0	0.0	-0.0	0.0	0.0	0.0	-0.0	-0.0	-0.0	6.2529118403408224e-18	2.7637748311084734e-19	0.0	2.8661783034234014e-07	-7.3695790082825e-15	0.0	0.0	-0.0	-1.5517237745480848e-05	-0.0	-0.0	0.0	0.0	-0.0	-0.0	-0.0	-0.0	0.0	0.0	0.0	-0.0	-0.0	0.0012022489219557205	-3.7522528199023186e-05	-0.0	0.0	-0.0	-0.0	2.4491254293622953e-05	-0.0	4.894446290909104e-19	0.0	-1.918387984784662e-05	-0.0	-0.0	-5.7490722995201415e-30	-0.0	0.0	-0.0	-8.227256779294707e-06	5.076068524567306e-05	-0.0	0.0	0.0005744273964409985	-0.0	0.0	2.0118774740558165e-05	0.0	0.0	0.0	0.0	0.0	-1.920550589926536e-06	3.1792250926408516e-19	-0.0	2.152584546330124e-05
cg21765032	0.0	0.0	0.0	-0.0	0.0	-0.0	-0.0	0.0	-0.0	-0.0	-0.0	1.231277849982949e-17	-5.567261347269503e-18	-0.0	-2.4901749131944714e-05	2.4526596520355664e-14	0.0	0.0	0.0	-1.399111064212696e-05	0.0	0.0	-0.0	-0.0	0.0	0.0	-0.0	-0.0	-0.0	-0.0	-0.0	0.0	-0.0	-0.005380947964806246	-6.524855135789467e-05	-6.523653120281765e-05	0.0	0.0	-0.0	-0.00020575844392051377	-0.0	-2.329799240962795e-18	-0.0	-0.000402366059411706	0.0	0.0	5.165631363696213e-30	-0.0	-0.0	-0.0	-2.740115251379988e-06	0.00010700066317508303	0.0	-0.0	0.005337833397047765	0.0	-0.0	0.0002531794303735493	-0.0	0.0	-0.0	-0.0	-0.0	0.00016813591122808496	-1.4004532630273393e-19	-0.0	0.0003620887526682892
cg21765818	-0.0	-0.0	0.0	0.0	-0.0	-0.0	0.0	0.0	-0.0	-0.0	-0.0	-2.0971157404483683e-17	1.391960471304482e-17	-0.0	-2.783193299233102e-05	-5.0194156435596624e-14	0.0	-0.0	0.0	-1.2388076007558375e-05	0.0	-0.0	0.0	0.0	-0.0	-0.0	-0.0	-0.0	0.0	0.0	-0.0	-0.0	0.0	0.010879348601039429	3.767688278351149e-06	4.699994026871426e-05	0.0	-0.0	-0.0	0.00021624293319110572	-0.0	1.52964114789999e-18	-0.0	-0.0001857194586873296	-0.0	0.0	4.978011788327797e-30	-0.0	0.0	-0.0	5.37954196272132e-05	3.3459255452957845e-05	-0.0	0.0	-0.005324027205996776	-0.0	0.0	-0.00029901309781277783	0.0	-0.0	0.0	-0.0	-0.0	0.00012360358100936328	-3.038959078319922e-19	-0.0	9.802622655732684e-05
cg21765970	0.0	0.0	-0.0	0.0	0.0	0.0	-0.0	0.0	-0.0	0.0	-0.0	4.284205354107146e-18	1.2636057442254284e-18	-0.0	2.3696554006064455e-06	2.973114457463668e-14	-0.0	0.0	-0.0	1.1779756337159694e-05	-0.0	0.0	-0.0	-0.0	0.0	0.0	0.0	0.0	-0.0	-0.0	0.0	-0.0	0.0	-0.008294669034817279	3.661907598857707e-05	0.00013984159818898557	-0.0	-0.0	0.0	0.0001314753311744003	-0.0	4.823199381396521e-19	0.0	-0.00014912453120430596	-0.0	-0.0	-3.8188295354644466e-30	-0.0	0.0	0.0	9.657667078290911e-05	-0.00036914704693437344	0.0	0.0	-0.0023281880560253776	0.0	-0.0	0.00012407290657923941	0.0	0.0	-0.0	0.0	0.0	-0.0	1.5417592170581496e-21	-0.0	0.00014514380457306036
cg21766191	0.0	-0.0	0.0	-0.0	0.0	0.0	-0.0	-0.0	0.0	0.0	0.0	2.4366266980136632e-17	4.170982546500301e-18	-0.0	-3.308677343644015e-05	-2.5387258198471858e-14	-0.0	-0.0	-0.0	3.433760645555392e-05	0.0	0.0	-0.0	-0.0	-0.0	-0.0	-0.0	-0.0	0.0	0.0	-0.0	0.0	0.0	0.0	3.599978405339857e-05	0.00020051251672009715	0.0	-0.0	-0.0	9.009346713936741e-05	-0.0	2.2190526488320324e-18	0.0	-0.00038346521859494097	-0.0	0.0	-1.0969230503017922e-30	0.0	0.0	0.0	-7.668446576111075e-06	5.335317676948549e-05	0.0	-0.0	-0.0013305153596660847	-0.0	-0.0	6.231868754705317e-05	-0.0	0.0	0.0	0.0	0.0	0.0	-3.0028186317465585e-19	-0.0	0.0002095819913932159
cg21766291	-0.0	-0.0	0.0	0.0	0.0	-0.0	0.0	0.0	-0.0	0.0	0.0	4.5010569943643184e-18	2.494966058603839e-18	0.0	6.966302217970552e-06	-1.704865497787842e-14	0.0	-0.0	-0.0	0.0	0.0	0.0	-0.0	-0.0	0.0	0.0	0.0	0.0	-0.0	-0.0	-0.0	0.0	0.0	0.0	6.001717492043633e-05	-0.0	-0.0	-0.0	-0.0	0.00015614791378000843	0.0	6.964087782093682e-20	-0.0	-0.00012205524924081075	0.0	0.0	-8.029169776621946e-30	-0.0	0.0	0.0	0.0003976363243033701	0.0	0.0	0.0	-0.003855229405809472	-0.0	0.0	2.3510710786304123e-05	0.0	-0.0	0.0	-0.0	-0.0	-3.5650914231148995e-06	3.7992733355286374e-19	-0.0	-0.0005862606836079308
cg21766308	-0.0	0.0	0.0	-0.0	0.0	-0.0	-0.0	-0.0	0.0	0.0	0.0	-1.0071857689215693e-18	-4.700908924702413e-19	-0.0	-2.17542020952802e-05	-1.2402263825792213e-14	-0.0	0.0	-0.0	4.886344157568812e-07	0.0	0.0	-0.0	-0.0	-0.0	0.0	0.0	0.0	-0.0	-0.0	-0.0	0.0	-0.0	-0.011246347501850936	-8.344193614418576e-05	-0.0003228456938486351	-0.0	0.0	0.0	3.7313849551341595e-05	-0.0	1.1925603644914837e-18	0.0	0.00048675949343463475	0.0	0.0	-7.064116728150524e-30	0.0	0.0	0.0	0.0003188930024228553	-0.00014294810558872377	-0.0	-0.0	0.005879489674605725	0.0	-0.0	-0.0002084779347072489	0.0	-0.0	0.0	0.0	0.0	3.38737439829013e-05	2.419681799283169e-19	-0.0	-0.00011068310892823271
cg21766498	-0.0	0.0	0.0	0.0	0.0	-0.0005503991473526653	0.0	0.0	0.0	0.0	0.0	-2.1757166037168286e-17	-1.4036272826272746e-17	0.0	-1.3212809418738603e-05	6.549250639148237e-14	0.0	0.0	0.0	-0.0	0.0	-0.0	0.0	-0.0	0.0	-0.0	-0.0	-0.0	0.0	0.0	-0.0	-0.0	0.0	0.000877323145552648	-5.171861866780416e-05	-0.0003191638754632051	0.0	-0.0	-0.0	0.00022026638229797628	0.0	-1.342702225294336e-18	0.0	-4.3106919981339526e-05	-0.0	-0.0	1.127719704996192e-30	0.0	0.0	-0.0	-3.0452955008260308e-05	5.1531562498218555e-05	0.0	0.0	-0.013888850452333866	-0.0	-0.0	-3.478180913966069e-05	-0.0	-0.0	-0.0	-0.0	-0.0	0.00014809766109864303	2.4643655957924e-19	0.0	-0.00043623621293701123
cg21766567	0.0	0.0	0.0	-0.0	0.0	-0.0	-0.0	0.0	0.0	0.0	0.0	-1.4486536048774667e-17	2.8811182384263373e-19	0.0	4.257842724882744e-05	3.069158347121349e-14	-0.0	-0.0	-0.0	0.0	0.0	0.0	-0.0	-0.0	0.0	0.0	-0.0	0.0	0.0	0.0	0.0	0.0	-0.0	-0.007772108318809396	-0.0	9.151220693363376e-05	0.0	-0.0	-0.0	-4.458656144944005e-05	0.0	3.631023698370611e-18	0.0	0.00026126040679540625	0.0	-0.0	1.890812923766982e-30	0.0	-0.0	-0.0	0.0005832881936443134	0.000631520121057316	0.0	0.0	0.00949934114117358	-0.0	-0.0	0.000843233531316303	0.0	0.0	0.0	-0.00038923600629677923	0.0	-6.043608210648667e-05	-3.4551857689521546e-19	0.0	0.0001843481416351847
cg21766586	-0.0	0.0	0.0	0.0	-0.0	-0.0	0.0	0.0	-0.0	0.0	0.0	6.64368185636318e-18	4.113720126908119e-18	0.0	3.1717148826219454e-06	-2.2645370968616728e-14	-0.0	0.0	-0.0	-6.608496410784595e-05	0.0	-0.0	0.0	0.0	0.0	-0.0	-0.0	-0.0	0.0	0.0	-0.0	0.0	-0.0	0.0	-0.0002155363971311775	-0.0	0.0	-0.0	-0.0	9.290764040727256e-06	0.0	1.5679248549380035e-18	0.0	0.000663514307458814	0.0	-0.0	7.374363300749947e-30	-0.0	-0.0	0.0	0.0005532181804308166	-0.000503761920202268	-0.0	0.0	-0.013208764014368667	-0.0	-0.0	-0.0002534845701386412	-0.0	-0.0	-0.0	-0.0	-0.0	0.0001801956549445932	1.1158569959882384e-18	0.0	0.0002808732478531229
cg21766592	0.0	-0.0	0.0	0.0	-0.0	-0.0	-0.0	0.0	-0.0	0.0	0.0	-3.8454632702057475e-17	6.68915214897232e-18	-0.0	-1.600663907086042e-05	-2.010013143943787e-15	-0.0	-0.0	-0.0	-0.0	0.0	0.0	-0.0	-0.0	0.0	0.0	0.0	0.0	-0.0	-0.0	0.0	0.0	-0.0	-0.005227803869752561	-3.90525941471241e-05	-2.5642279591118984e-05	-0.0008718054727434574	-0.0	0.0	-2.289325480393995e-06	0.0	-2.1922406342638676e-19	0.0	0.0007114599392134967	0.0	-0.0	-8.754172099414375e-30	-0.0	0.0	0.0	0.00035353688296899067	-0.00018941736715326102	-0.0	-0.0	-0.00413544042623179	0.0	0.0	-0.0002577414207219176	0.0	-0.0	-0.0	-0.0	0.0	0.00014402693557489426	-9.026573920611493e-19	-0.0	3.8017430614072766e-05
cg21766669	-0.0	0.0	-0.0	0.0	-0.0	-0.0	0.0	-0.0	-0.0	0.0	0.0	-2.728888614512902e-18	6.5814126643363816e-18	0.0	1.3721314267723965e-06	-3.505226869729335e-14	-0.0	0.0	0.0	-2.1999146072831566e-05	0.0	-0.0	0.0	-0.0	-0.0	-0.0	-0.0	0.0	0.0	0.0	0.0	0.0	-0.0	0.0	-7.770571389494984e-05	-0.00022909005598727936	-0.0	-0.0	0.0	0.00019997352091218073	0.0	3.9035834125801094e-18	0.0	-7.091894584959254e-05	0.0	-0.0	3.7018630275347954e-30	0.0	0.0	0.0	0.0005765302913294862	-0.0010540272853060556	-0.0	0.0	-0.011840372606653674	-0.0	0.0	-0.0005757687522613769	0.0	-0.0	0.0	-0.0	0.0	0.0	7.594189790160483e-19	0.0	3.945258317640915e-05
cg21766773	-0.0	0.0	-0.0	-0.0	-0.0	0.0	0.0	0.0	-0.0	-0.0	-0.0	1.5357380677166162e-17	-2.6873033430081406e-17	-0.0	-2.6063507211491277e-05	8.627611322713041e-14	0.0	-0.0	-0.0	1.4939107361895096e-06	-0.0	-0.0	-0.0	-0.0	0.0	-0.0	-0.0	0.0	-0.0	-0.0	-0.0	-0.0	-0.0	0.0038261028478030036	-1.2856933888700183e-05	-2.468219068626088e-05	0.0	0.0	-0.0	-0.00011395467856378944	-0.0	-2.2009593260281657e-18	0.0	0.00039786624760669104	0.0	-0.0	3.05384327741566e-30	0.0	0.0	0.0	-0.0001316790808677556	-0.0002863476293482428	0.0	-0.0	-0.003932121096318418	-0.0	-0.0	-0.00024147707310713895	-0.0	-0.0	0.0	0.0	-0.0	-0.0	-2.6884830756836886e-19	0.0	0.00012865172302276855
cg21766898	-0.0	-0.0	0.0	0.0	-0.0	-0.0	-0.0	0.0	0.0	-0.0	-0.0	-5.690527089584833e-19	3.9326148435550464e-18	0.0	3.254155967161611e-06	-2.868746215680262e-14	0.0	-0.0	-0.0	-6.153851964092262e-06	-0.0	-0.0	-0.0	-0.0	0.0	-0.0	-0.0	-0.0	-0.0	-0.0	0.0	-0.0	-0.0	-1.0916940198939808e-05	-1.7479338683365725e-05	-4.5283473562472e-05	0.0	0.0	0.0	2.061391885667062e-05	0.0	1.644087245632354e-18	-0.0	0.0003786748227766729	-0.0	-0.0	3.344086777708789e-30	-0.0	-0.0	-0.0	9.068487550193853e-05	7.865177244363949e-05	0.0	0.0	-0.004636066225780322	-0.0	-0.0	-0.00010462502415084541	0.0	-0.0	0.0	-0.0	-0.0	-0.0	5.512148384996443e-19	-0.0	-0.00010847691656639244
cg21766975	-0.0	0.0	0.0	-0.0	-0.0	-0.0	-0.0	-0.0	-0.0	-0.0	-0.0	1.989694724462073e-17	-3.3486178343287865e-18	-0.0	-2.2528009333626715e-05	-4.688292005423186e-15	-0.0	-0.0	0.0	0.0	-0.0	-0.0	-0.0	-0.0	0.0	-0.0	-0.0	0.0	-0.0	-0.0	-0.0	-0.0	0.0	-0.005389237322153558	-8.735246970327955e-05	-0.00022464256366521517	-0.0	0.0	0.0	0.00010121593954634467	0.0	1.6678269108059832e-19	-0.0	0.00018516984568271296	-0.0	0.0	1.379971000792998e-31	0.0	-0.0	-0.0	0.0001504791658680994	-9.208100532788858e-05	-0.0	-0.0	-0.003599975391222678	-0.0	-0.0	-0.00012452947222675993	-0.0	-0.0	-0.0	0.0	-0.0	-0.0	1.3133689503672683e-18	-0.0	0.00021172729058868196
cg21767135	-0.0	0.0	-0.0	-0.0	0.0	-0.0	-0.0	-0.0	-0.0	-0.0	-0.0	2.6527498522258136e-18	-4.7286832776026554e-18	-0.0	-7.374383457842704e-06	1.3836916586462714e-15	-0.0	0.0	0.0	4.7601991558574445e-05	0.0	0.0	0.0	0.0	-0.0	-0.0	-0.0	0.0	0.0	0.0	0.0	0.0	-0.0	-0.0010413559581542475	5.434243465169185e-06	5.295572883923051e-06	-0.0	-0.0	-0.0	-0.00011597307954107517	0.0	-3.6705445558516627e-19	0.0	-0.0006441987417738768	0.0	-0.0	2.5990958395377574e-30	0.0	-0.0	-0.0	-0.00023614922792950693	2.383037557525251e-05	0.0	0.0	0.001699196252988089	-0.0	-0.0	0.00010349700787077057	-0.0	0.0	0.0	0.0	0.0	-0.00010186358665298293	-7.937282790577387e-19	-0.0	0.0002495638946710792
cg21767191	-0.0	0.0	-0.0	-0.0	0.0	-0.0	0.0	0.0	-0.0	-0.0	0.0	1.3318179120763973e-17	-3.832237933364064e-18	-0.0	-2.0139164246676347e-05	5.880550488758153e-14	-0.0	0.0	0.0	-3.264975424021672e-05	0.0	0.0	-0.0	-0.0	0.0	0.0	-0.0	0.0	-0.0	-0.0	-0.0	0.0	-0.0	0.0022939520110130266	1.3409135700035583e-05	-3.3401447331464514e-05	0.0	-0.0	-0.0	-0.0001014809101077594	0.0	-1.9169203314371626e-18	-0.0	5.322379085506738e-05	0.0	0.0	1.3301705448049903e-29	0.0	-0.0	0.0	0.00031607415750092925	-0.0003318183688884658	-0.0	-0.0	-0.0011998426091274275	0.0	-0.0	-0.00037566375403133415	-0.0	-0.0	-0.0	-0.0	-0.0	0.00012650796237153293	-4.771588755095896e-19	-0.0	-0.00012499517851422275
cg21767410	-0.0	-0.0	-0.0	0.0	-0.0	0.0	-0.0	-0.0	-0.0	-0.0	-0.0	-1.427116341702365e-17	3.955944874584344e-18	0.0	-3.634099002261644e-06	-1.6509965481878445e-15	-0.0	-0.0	0.0	-1.7131469572562192e-05	-0.0	-0.0	0.0	0.0	-0.0	-0.0	0.0	0.0	0.0	0.0	0.0	-0.0	0.0	0.002861501995270511	-2.3805466252257343e-05	-0.0	0.0	-0.0	-0.0	-5.763856337064874e-05	0.0	-9.092154649652007e-19	0.0	-0.00020067146430380897	0.0	-0.0	3.1172294297691305e-33	0.0	-0.0	-0.0	0.00019352867068699205	-0.00019486479318996968	-0.0	0.0	-0.005838469349193718	-0.0	-0.0	-0.00030278941262201336	0.0	-0.0	0.0	-0.0	-0.0	3.873891156780829e-05	-6.864140078303632e-19	-0.0	0.00014267865394084744
cg21767619	0.0	0.0	0.0	0.0	0.0	0.0	-0.0	-0.0	4.781493103445435e-05	-0.0	-0.0	5.79361556050765e-18	4.8539378594890944e-20	-0.0	-1.4953842285013248e-05	7.866851720342122e-15	-0.0	-0.0	-0.0	1.0293471524552701e-05	0.0	0.0	-0.0	-0.0	0.0	-0.0	-0.0	-0.0	0.0	0.0	-0.0	0.0	-0.0	-0.001435734055416637	-0.0	0.00048754869313433435	0.0	-0.0	-0.0	-0.00013133787198108378	0.0	1.4423889284900329e-19	0.0	0.00019038593402193437	0.0	-0.0	-2.1858647308835646e-30	-0.0	-0.0	-0.0	-8.426239225221147e-05	0.0003574258175168228	0.0	-0.0	0.008939513043649618	-0.0	-0.0	0.00047631332868566914	0.0	0.0	-0.0	-0.0	0.0	-4.561095981627566e-05	9.828949819952807e-19	-0.0	0.0005138066349883006
cg21767759	0.0	0.0	0.0	0.0	0.0	0.0	-0.0	-0.0	0.0	0.0	0.0	-2.5422717256449298e-18	2.445902788815281e-18	0.0	4.96233597318322e-06	-1.5354221444068145e-15	-0.0	0.0	-0.0	0.0	0.0	0.0	-0.0	-0.0	0.0	-0.0	-0.0	-0.0	-0.0	0.0	-0.0	0.0	0.0	0.004935418075421873	6.274181178259258e-05	0.0	0.0	0.0	0.0	2.892581437489446e-05	-0.0	5.938414407302653e-19	-0.0	-0.00026731093727602116	0.0	0.0	-1.710197511294229e-30	0.0	0.0	0.0	0.0	-0.0002016087372202213	-0.0	-0.0	-0.003617667563601474	0.0	-0.0	-3.517077109146858e-05	-0.0	-0.0	-0.0	0.0	0.0	1.3723409423302233e-06	3.2986502715163413e-19	0.0	0.0004864066680571915
cg21768482	-0.0	0.0	-0.0	-0.0	0.0	0.0	0.0	-0.0	-0.0	0.0	0.0	-5.715041603867747e-19	1.3933823446963936e-18	-0.0	-4.946461502857162e-06	-2.480628359207228e-16	-0.0	0.0	0.0	-8.387476385378417e-06	-0.0	0.0	-0.0	0.0	0.0	0.0	0.0	0.0	-0.0	-0.0	-0.0	0.0	-0.0	0.0	0.0	-0.0	0.0	-0.0	0.0	-1.2385532180128113e-05	-0.0	3.7195200320386035e-19	-0.0	-3.9959394790891366e-05	0.0	0.0	3.251790486625244e-30	0.0	0.0	0.0	-0.0	-0.00023651780327221613	-0.0	-0.0	0.004014078432716034	0.0	-0.0	-8.600007745213183e-06	-0.0	-0.0	-0.0	0.0	-0.0	-0.0	5.0454489321107726e-20	-0.0	-0.00013633980925236222
cg21768679	0.0	-0.0	0.0	-0.0	0.0	-0.0	0.0	0.0	-0.0	-0.0	0.0	-1.7405817832218084e-17	1.4851179137156535e-18	-0.0	-1.0352049953088488e-05	-3.812345674674999e-15	0.0	-0.0	-0.0	6.663431625359645e-06	0.0	0.0	-0.0	-0.0	-0.0	0.0	0.0	-0.0	-0.0	-0.0	0.0	0.0	0.0	-0.003478144505712331	-9.571419893500768e-06	1.2050316253141515e-05	0.0	-0.0	0.0	4.510963644901365e-05	0.0	-2.8632801909737176e-19	-0.0	-5.211397304964802e-05	0.0	0.0	7.630315142985603e-30	0.0	-0.0	0.0	0.00041885209708619666	2.6817362950395955e-05	0.0	0.0	0.008217108465249517	0.0	-0.0	0.00010795403827121285	0.0	0.0	-0.0	-0.0	-0.0	0.0	-5.893471391000396e-19	0.0	-0.0001286508918957369
cg21768680	-0.0	-0.0	-0.0	0.0	-0.0	-0.0	0.0	0.0	-0.0	-0.0	-0.0	2.8568802385564054e-17	-1.3472790730552095e-18	0.0	4.089377630419638e-06	3.900392839351809e-15	0.0	-0.0	0.0	-0.0	0.0	-0.0	0.0	0.0	-0.0	0.0	-0.0	0.0	0.0	0.0	-0.0	-0.0	0.0	0.0016322677611610595	-5.05017950352009e-05	0.00016600500784044882	0.0	-0.0	-0.0	0.00015262495413588697	-0.0	-1.2638870603445103e-18	0.0	-0.00043245177051788505	-0.0	-0.0	2.2663481785896075e-30	-0.0	-0.0	-0.0	0.00062351098937674	-0.0005586487424053735	-0.0	0.0	-0.019981422078797252	-0.0	0.0	-0.0002578512551481091	0.0	-0.0	-0.0	-0.0	-0.0	5.502282627428278e-06	6.135080026556841e-19	0.0	-0.0008214463476768943
cg21768691	0.0	-0.0	-0.0	0.0	-0.0	-0.0	0.0	0.0	0.0	-0.0	-0.0	6.643726802892873e-18	-2.6879217415662533e-18	0.0	1.635457124468282e-05	3.7954684395513677e-16	0.0	-0.0	0.0	-4.240304481224194e-07	0.0	-0.0	0.0	0.0	-0.0	-0.0	-0.0	0.0	0.0	0.0	0.0	-0.0	0.0	-0.0034305353121937563	-0.0001125768068371688	3.840022280113225e-05	-0.0	0.0	0.0	0.00014102051926179063	-0.0	-9.715664589539804e-19	-0.0	-0.00019783025665100714	0.0	-0.0	7.056274080842953e-31	-0.0	-0.0	-0.0	0.0006662880271600922	-0.0004845079083636803	-0.0	0.0	-0.014897699220204645	-0.0	0.0	-0.00020331747933778973	0.0	-0.0	0.0	-0.0	-0.0	-0.0	-1.661600887732881e-19	-0.0	-5.725605185613663e-05
cg21768740	-0.0	0.0	-0.0	0.0	-0.0	0.0	0.0	0.0	0.0	0.0	0.0	2.527496023178911e-17	-7.938016479731916e-18	0.0	3.67164026577124e-05	1.5032836406338507e-14	0.0	-0.0	-0.0	3.274808901824666e-05	0.0	-0.0	0.0	0.0	-0.0	0.0	0.0	-0.0	0.0	0.0	-0.0	-0.0	0.0	-0.002310447447233252	5.281486948581443e-05	0.0	0.0	0.0	-0.0	-0.0002322038281639338	0.0	-8.370749958935837e-19	-0.0	0.0006499540950930159	0.0	-0.0	2.067939308874915e-30	0.0	-0.0	-0.0	-0.00018548766143095154	0.00014950151048145083	-0.0	-0.0	0.004360864796208102	0.0	0.0	-7.645982528370544e-05	-0.0	-0.0	-0.0	0.0001511068093681317	0.0	0.0	3.825768237501881e-19	0.0	-5.137068364266581e-06
cg21768809	0.0	-0.0	-0.0	0.0	0.0	0.0	0.0	0.0	-0.0	0.0	0.0	1.6244210962117794e-18	-1.3104833895466143e-17	0.0	1.6100030167688895e-05	3.7003748512419255e-14	-0.0	0.0	-0.0	1.7310347998993502e-05	-0.0	0.0	-0.0	0.0	0.0	0.0	0.0	0.0	-0.0	-0.0	-0.0	0.0	0.0	0.00197095958106494	-1.2635170847902767e-05	0.0	0.0	-0.0	-0.0	2.4469014616303123e-06	-0.0	-7.386809070078601e-19	0.0	-2.328731112007463e-05	-0.0	0.0	-6.0620581312924415e-30	0.0	0.0	0.0	3.975405212832692e-07	-0.0004310585614351509	-0.0	-0.0	-0.005970920599328046	0.0	0.0	-0.00018370836723308236	0.0	-0.0	-0.0	0.0	-0.0	0.0	-3.349032471490366e-19	0.0	-0.000568349932582563
cg21768884	-0.0	0.0	-0.0	0.0	0.0	0.0	-0.0	-0.0	-0.0	0.0	0.0	-2.5558057527270565e-18	-3.818551046939426e-19	0.0	7.97123290296638e-06	1.2706305665415708e-14	-0.0	0.0	0.0	-1.2891196830221393e-05	-0.0	0.0	-0.0	0.0	-0.0	0.0	0.0	0.0	-0.0	-0.0	-0.0	0.0	-0.0	0.0048888946503806005	2.516017831534746e-05	8.866395970639884e-05	0.0	0.0	-0.0	-0.00012594363293162584	-0.0	3.2227527969001966e-19	-0.0	0.00019665124815830076	0.0	0.0	-1.9877756341906687e-30	0.0	-0.0	0.0	7.114309484514005e-05	5.565081403697774e-05	-0.0	-0.0	0.0028658132551221092	0.0	-0.0	0.00029585672728064347	-0.0	-0.0	-0.0	0.0	-0.0	2.7740039861885482e-05	-2.2779558935252766e-19	-0.0	-3.8758658704903926e-05
cg21768985	0.0	-0.0	0.0	0.0	-0.0	-0.0	-0.0	0.0	-0.0	0.0	-0.0	-2.201730475569381e-17	6.512988959015464e-18	0.0	7.74651298660548e-06	-1.8775358883052377e-15	-0.0	-0.0	0.0	0.0	-0.0	-0.0	0.0	0.0	0.0	-0.0	0.0	-0.0	0.0	0.0	0.0	-0.0	0.0	0.000699601328554466	8.555595908229646e-06	4.4788974332816934e-05	-0.0	-0.0	-0.0	-0.0001443363924183016	-0.0	8.025132380563978e-19	0.0	0.00011853181974463837	0.0	-0.0	-3.3942386148815434e-30	-0.0	0.0	-0.0	3.3686959255144456e-05	-0.00022230020483261865	0.0	0.0	-0.0010716659185803115	-0.0	-0.0	-8.286980981519756e-05	0.0	-0.0	0.0	-0.0	0.0	0.0	-5.685869429600681e-19	0.0	0.0004585623415729449
cg21769117	-0.0	-0.0	0.0	0.0	-0.0	0.0	-0.0	0.0	-0.0	-0.0	-0.0	-8.939899477548295e-18	2.0426846905590925e-20	-0.0	-7.417726372649686e-07	-2.125692660908956e-15	0.0	-0.0	0.0	-0.0	0.0	-0.0	0.0	0.0	-0.0	-0.0	-0.0	-0.0	0.0	0.0	0.0	-0.0	0.0	0.0	-9.092942226780468e-06	-0.0	-0.0	0.0	-0.0	-1.484049622506364e-05	0.0	1.7500036355891614e-19	0.0	-7.545607680437067e-05	-0.0	-0.0	1.300365292775514e-29	-0.0	-0.0	-0.0	-2.0054701099252528e-05	-5.116495279486579e-05	0.0	0.0	-0.006151647025568925	-0.0	0.0	-6.773983563648099e-05	0.0	-0.0	0.0	-0.0	0.0	-0.0	-4.670232013656236e-19	-0.0	-8.150703659399013e-05
cg21769146	-0.0	0.0	-0.0	-0.0	-0.0	0.0	0.0	0.0	0.0	0.0	0.0	-1.1026499044335676e-17	-7.734509980413876e-18	0.0	2.2275644157725595e-06	5.711581588061605e-14	0.0	-0.0	-0.0	1.69717624504674e-05	0.0	-0.0	0.0	0.0	-0.0	-0.0	0.0	-0.0	0.0	0.0	-0.0	0.0	0.0	0.0068185566070912695	-3.7262701576533424e-05	-0.0	0.0	-0.0	-0.0	-0.00010451008393181817	0.0	-2.2494618287061217e-18	0.0	0.00044978475641922056	0.0	-0.0	5.2641521910277524e-30	0.0	0.0	-0.0	9.48952345029259e-05	0.00042654492155999384	-0.0	0.0	0.003599596957022004	-0.0	0.0	9.036282040114052e-06	-0.0	0.0	0.0	0.0	-0.0	6.990991162055464e-05	-1.930097240065347e-18	0.0	-4.969037026277922e-05
cg21769463	0.0	-0.0	-0.0	0.0	0.0	0.0	-0.0	-0.0	0.0	0.0	0.0	-3.255160005234672e-17	2.8375309316072918e-18	-0.0	-1.1626226950840808e-05	-2.6317426639174042e-14	-0.0033475166766556447	0.0	0.0	-2.7411038499411635e-05	0.0	0.0	-0.0	-0.0	0.0	0.0	0.0	-0.0	-0.0	-0.0	0.0	0.0	-0.0	-0.0029669180838697135	1.0768553831118206e-05	-0.00017828290366191611	-0.0	-0.0	-0.0	9.232101945401658e-05	0.0	1.6607298143955963e-18	0.0	0.00015313342228113713	-0.0	0.0	-4.7677064158631896e-30	0.0	0.0	0.0	-0.0002760245685579	-0.0002486980054038745	0.0	-0.0	0.0011916052777652183	0.0	0.0	-9.458787878636896e-05	0.0	-0.0	-0.0	0.00016969828529363195	0.0	0.0	1.4474038595961147e-18	-0.0	-8.93199523513939e-05
cg21769468	0.0	0.0	0.0	0.0	-0.0	0.0	-0.0	-0.0	0.0	0.0	0.0	1.0907021490065785e-17	-3.974943588799598e-18	0.0	-7.347807038074475e-06	-3.99729792932419e-15	0.0	0.0	0.0	-0.0	-0.0	-0.0	0.0	0.0	0.0	-0.0	-0.0	-0.0	0.0	0.0	-0.0	-0.0	0.0	0.004835348657028021	-1.623769559094553e-05	0.00013238844360019585	0.0	-0.0	-0.0	0.00016743693555895618	-0.0	-9.78927818213622e-19	0.0	-0.0002179723964709849	0.0	-0.0	3.1526499333284157e-30	-0.0	0.0	-0.0	0.0	-9.06965375813123e-05	0.0	0.0	-0.0011094919671282995	-0.0	-0.0	3.9312754532300334e-05	0.0	0.0	0.0	0.0	0.0	-0.0	2.7077194067440393e-19	0.0	0.00047834863825628286
cg21769514	-0.0	0.0	-0.0	-0.0	0.0	-0.0	-0.0	-0.0	-0.0	-0.0	0.0	-6.094165802051634e-18	1.5281367661535688e-18	-0.0	-1.8199942478003382e-05	6.92683929744835e-15	-0.0	-0.0	0.0	-2.4451230868920275e-05	-0.0	0.0	-0.0	-0.0	0.0	0.0	-0.0	-0.0	-0.0	0.0	-0.0	0.0	-0.0	0.0	-3.7788368105649584e-05	-0.0	-0.0	-0.0	-0.0	6.758742968834742e-07	-0.0	2.0760295735678165e-19	-0.0	-0.00029229825858155523	0.0	0.0	2.829419637908652e-30	0.0	0.0	0.0	0.00025329038572289745	-0.000374062555717739	-0.0	-0.0	6.340472007679832e-05	0.0	-0.0	-0.000333508042876411	-0.0	0.0	-0.0	-0.0	-0.0	0.00011449497679888291	4.4594531237094305e-20	-0.0	0.00012119294948092399
cg21769530	-0.0	0.0	-0.0	-0.0	0.0	-0.0	-0.0	-0.0	-0.0	-0.0	0.0	4.258979601164257e-18	1.690732434949814e-19	-0.0	-7.672544590141263e-06	2.6244588162997366e-15	-0.0	0.0	0.0	-1.183827412248287e-05	0.0	0.0	-0.0	-0.0	0.0	0.0	0.0	0.0	-0.0	-0.0	-0.0	0.0	-0.0	-0.0005042648096341146	0.0	-0.0	0.0	-0.0	0.0	2.9112863520291962e-05	-0.0	-8.308419248496688e-19	-0.0	-1.586007073485038e-05	0.0	0.0	1.4553730633642283e-29	0.0	0.0	0.0	5.429966275598266e-05	-5.942411667754448e-05	-0.0	-0.0	0.00503572154213541	0.0	-0.0	-7.276884732745113e-05	-0.0	-0.0	-0.0	0.0	-0.0	0.0	1.0466496124633072e-19	-0.0	0.00011940864487172273
cg21769531	-0.0	0.0	-0.0	-0.0	0.0	-0.0	-0.0	-0.0	0.0	-0.0	0.0	8.116858723577762e-18	-5.596812045496885e-20	0.0	-2.20580704846027e-06	3.0434048846315266e-15	-0.0	0.0	-0.0	-3.241012330718992e-06	0.0	0.0	-0.0	-0.0	0.0	0.0	0.0	0.0	-0.0	-0.0	-0.0	0.0	-0.0	-0.0016942796188906357	0.0	-0.0	0.0	-0.0	0.0	4.258620557675954e-05	-0.0	-6.161677572050776e-19	-0.0	8.98057092474765e-06	0.0	0.0	8.742725252305571e-31	0.0	0.0	0.0	-1.603510396633274e-05	-0.0001174573668225658	-0.0	-0.0	0.003933079533811315	0.0	-0.0	-0.0001062148904159808	0.0	-0.0	-0.0	0.0	-0.0	0.0	-1.836337992998306e-20	-0.0	3.984099001884944e-05
cg21769573	-0.0	0.0	-0.0	0.0	0.0	-0.0	0.0	0.0	-0.0	0.0	0.0	4.4599786841579126e-17	-1.133430448625734e-17	0.0	1.6496950690182582e-05	5.3245874831706344e-14	0.0	-0.0	0.0	-8.096792801004074e-06	-0.0	0.0	-0.0	-0.0	-0.0	0.0	-0.0	0.0	-0.0	-0.0	0.0	0.0	0.0	-0.00043559956172727846	-3.7953616964788734e-05	0.00010628017097412018	0.0	-0.0	0.0	-7.33025719904537e-06	0.0	-4.970787043983528e-19	-0.0	-9.799122734084979e-05	0.0	0.0	2.3123545211548708e-30	0.0	0.0	0.0	0.0004873120172815397	-0.00035461168693843307	-0.0	0.0	-0.0009600495725859684	0.0	-0.0	-0.00040796131060718427	-0.0	0.0	-0.0	0.0	-0.0	0.0	6.990208104682486e-19	0.0	-0.0003743635676491086
cg21769612	-0.0	0.0	-0.0	-0.0	0.0	0.0	0.0	-0.0	0.0	0.0	0.0	-1.6459797101601774e-17	6.918227804747758e-18	-0.0	-1.1867648400735395e-05	-1.852620425631786e-14	-0.0	0.0	-0.0	-2.8252386167379347e-05	0.0	0.0	-0.0	-0.0	-0.0	0.0	0.0	0.0	-0.0	0.0	-0.0	0.0	-0.0	0.00030634734928257845	-7.211028362939911e-06	-0.0	-0.0	-0.0	0.0	4.388331729680221e-05	-0.0	8.372150214660751e-19	0.0	-0.0004069773543660287	0.0	0.0	1.4471501908166607e-30	0.0	-0.0	0.0	-0.00037028764426256123	6.173178172230014e-05	0.0	-0.0	0.0066485296149653835	0.0	0.0	0.0001094989726492042	0.0	0.0	-0.0	0.0	0.0	0.0	-3.990179224341928e-20	0.0	-0.00018000519012321625
cg21769613	-0.0	0.0	-0.0	-0.0	0.0	-0.0	-0.0	-0.0	-0.0	0.0	0.0	2.372578152468957e-18	5.612954476772133e-18	0.0	-6.351964783771578e-06	-1.2688664927158933e-14	0.0	0.0	0.0	0.0	0.0	0.0	-0.0	-0.0	0.0	0.0	-0.0	0.0	-0.0	-0.0	-0.0	0.0	-0.0	-0.0	-0.0	0.0	-0.0	-0.0	0.0	-4.5933897266181895e-05	0.0	4.9905327661524125e-19	-0.0	-0.0002493372732219265	0.0	0.0	4.0535681731678025e-30	0.0	0.0	0.0	-4.210879630641106e-05	-0.00014316413343323407	-0.0	-0.0	0.00488772495955234	0.0	0.0	-6.781367939298837e-05	-0.0	0.0	-0.0	0.0	-0.0	0.0	3.3769601149324354e-19	-0.0	-2.1815441189736702e-06
cg21769619	-0.0	0.0	0.0	-0.0	-0.0	-0.0	-0.0	-0.0	-0.0	-0.0	-0.0	8.302865298603273e-18	1.4156033483035718e-17	-0.0	-3.2848752098813046e-05	-7.31773575712278e-14	0.0	0.0	0.0	-1.1363289373804747e-05	0.0	0.0	0.0	0.0	-0.0	0.0	-0.0	0.0	0.0	0.0	0.0	0.0	-0.0	0.0013548397124787386	-7.019435803613904e-05	0.00036697966584813506	0.0	0.0	0.0	-3.909635026696303e-05	0.0	2.2913892263916347e-18	0.0	-0.0009516264844261332	0.0	0.0	5.690757811491416e-30	0.0	-0.0	0.0	0.00022839630723913391	-0.0003824632259302245	-0.0	0.0	-0.00019640811672934304	0.0	-0.0	-0.000684217408139598	-0.0	0.0	-0.0	0.0	-0.0	2.4923057839699866e-05	7.897770442391167e-19	-0.0	-2.789586607261988e-05
cg21769718	0.0	0.0	0.0	0.0	0.0	0.0	-0.0	-0.0	-0.0	-0.0	-0.0	2.89294808255297e-17	-1.633429108835034e-17	0.0	9.981710929308393e-06	6.930138119805724e-14	0.0	-0.0	0.0	8.519634546485797e-07	-0.0	-0.0	0.0	0.0	0.0	0.0	-0.0	-0.0	-0.0	0.0	-0.0	0.0	-0.0	-0.0025958802644790073	-0.00025028153741211474	-0.00017258983134606543	-0.0	0.0	0.0	-0.0001167322873146812	0.0	-4.076414453874843e-18	-0.0	0.00045787329396227377	0.0	-0.0	3.243164925483949e-30	0.0	0.0	0.0	0.0010098555621184907	-0.0009479687587424554	0.0	-0.0	-0.01789555519115432	-0.0	0.0	-0.00054398869278213	-0.0	-0.0	0.0	-0.0	-0.0	5.6082372454733914e-05	-5.275887635899675e-20	-0.0	0.00022222285069939022
cg21769781	-0.0	0.0	1.020606163896654e-05	0.0	0.0	0.0	-0.0	-0.0	-0.0	-0.0	-0.0	1.3692803961632461e-17	-9.344534052828205e-18	-0.0	-9.469010892162374e-06	1.688822479239923e-14	0.0	0.0	0.0	-6.917810873917373e-05	0.0	-0.0	0.0	0.0	0.0	0.0	0.0	-0.0	-0.0	-0.0	-0.0	-0.0	0.0	-0.003235467152495222	-0.0002616412007258023	-0.000495648336921571	0.0	0.0	-0.0	-3.1519975593132946e-05	-0.0	-3.425046990307147e-18	-0.0	-0.00020744238451861957	-0.0	-0.0	-4.2411629642654235e-30	0.0	0.0	-0.0	-0.0007090018165525448	-0.00028536242477418945	0.0	0.0	-0.0035025767271876923	0.0	0.0	-0.00016655365518926726	0.0	-0.0005084877548323536	-0.0	0.0	0.0	2.1817563615479047e-05	-2.4530899446314077e-19	-0.0	-0.001218063388409238
cg21769802	0.0	0.0	0.0	0.0	0.0	-0.0	0.0	0.0	-0.0	0.0	0.0	5.474502224241937e-18	2.3163877305769904e-18	-0.0	-1.2375171986022086e-05	-6.371575399803656e-15	-0.0	0.0	0.0	2.8070540293789696e-05	0.0	0.0	0.0	0.0	0.0	0.0	0.0	0.0	-0.0	-0.0	0.0	0.0	0.0	-0.003984584073009212	-4.015509021159353e-05	0.0002175292155360174	0.0	-0.0	0.0	-2.423629149389883e-06	0.0	1.5525643499761253e-18	0.0	-0.00013242578900722564	0.0	-0.0	-1.4903561419785008e-30	0.0	-0.0	0.0	0.00022939562001047354	-0.0007561224866606648	-0.0	0.0	-0.006495773175785601	0.0	-0.0	-0.0004739976443285506	0.0	-0.0	-0.0	0.0	-0.0	0.0	-8.444603372937588e-20	-0.0	5.69237622736913e-05
cg21769876	-0.0	0.0	-0.0	0.0	0.0	-0.0	0.0	-0.0	0.0	-0.0	0.0	-4.448484381318238e-18	1.11704102208889e-18	0.0	2.7498172757324933e-06	-8.53626782860094e-15	0.0	0.0	0.0	-5.4841839846633355e-06	0.0	0.0	-0.0	-0.0	-0.0	0.0	0.0	0.0	-0.0	-0.0	-0.0	0.0	-0.0	-0.0	-1.4149229130945376e-05	-0.0	0.0	-0.0	0.0	-4.572801711410106e-05	-0.0	-8.277244885804242e-20	-0.0	-0.00015736411085885352	0.0	0.0	1.2637614590615583e-30	0.0	0.0	0.0	0.00012451700951525101	-3.046820061271525e-05	-0.0	-0.0	0.0060462303794884525	0.0	0.0	-2.9858569915393593e-05	-0.0	-0.0	-0.0	0.0	-0.0	0.0	-1.166144392578893e-19	-0.0	-2.6189375436139426e-06
cg21770129	-0.0	-0.0	-0.0	0.0	-0.0	-0.0	0.0	0.0	-0.0	-0.0	-0.0	4.461092392444671e-18	-5.773620944700913e-18	0.0	1.0636147139270767e-06	2.9420809258866746e-14	-0.0	0.0	-0.0	-4.794294768644827e-06	-0.0	-0.0	0.0	0.0	-0.0	-0.0	-0.0	-0.0	0.0	0.0	-0.0	-0.0	0.0	0.0011867812757906636	-3.854343410648089e-05	-2.3652429101080372e-05	0.0	-0.0	-0.0	2.643970351007169e-05	-0.0	-5.75422785965731e-19	0.0	-0.00010189947042992561	-0.0	-0.0	4.4689638575930335e-30	-0.0	0.0	-0.0	-0.0	1.7466040764287245e-05	0.0	0.0	-0.0016421156888318637	-0.0	0.0	5.9933869150129814e-05	-0.0	0.0	0.0	0.0	-0.0	0.0	-2.0499219324158223e-19	-0.0	0.00021734158846855987
cg21770322	-0.0	0.0	-0.0	-0.0	0.0	0.0	-0.0	-0.0	0.0	-0.0	0.0	-2.984244743467911e-17	-1.5113947921525928e-17	-0.0	1.276357387057567e-06	2.1794749204700703e-14	-0.0	0.0	-0.0	5.56684701692207e-06	-0.0	0.0	-0.0	-0.0	-0.0	0.0	0.0	0.0	-0.0	-0.0	0.0	0.0	0.0	-0.0019041193411202123	-0.00010113862510438082	-0.0003234353032401723	-0.0	0.0	0.0	-4.406438918384095e-05	-0.0	-1.6231517622524867e-18	0.0	0.00018508171788609836	0.0	0.0	-3.1979269131590776e-30	0.0	0.0	0.0	0.0003822990107061459	-0.0005923849313561679	-0.0	-0.0	0.00012488089771661004	0.0	-0.0	-0.0001775354506846162	-0.0	-0.0	-0.0	0.0	0.0	-0.0	-2.0894502089427998e-19	-0.0	0.00041622452983285053
cg21770330	0.0	0.0	0.0	-0.0	0.0	0.0	-0.0	-0.0	-0.0	-0.0	-0.0	-1.0881854580942428e-17	-2.8375426639751203e-17	-0.0	-1.4318811752695275e-05	1.0190878488434163e-13	-0.0	0.0	-0.0	-1.4417920246846527e-05	-0.0	0.0	-0.0	-0.0	-0.0	-0.0	-0.0	0.0	0.0	0.0	0.0	0.0	-0.0	0.0012024406210936556	-0.0	0.00023860919983180928	-0.0	0.0	0.0	0.00013405789427553127	0.0	-3.1225491831962163e-18	0.0	-0.0004661113240326768	-0.0	-0.0	1.4432177249984302e-29	-0.0	-0.0	-0.0	0.0003334825392946899	-0.0002066299385487635	0.0	-0.0	0.006202359411127938	0.0	0.0	4.9491075889095597e-05	0.0	0.0	0.0	0.0	-0.0	-3.258585098746373e-05	8.770911293909903e-20	0.0	0.00017405832023518024
cg21770364	0.0	0.0	-0.0	0.0	-0.0	0.0	-0.0	-0.0	-0.0	-0.0	-0.0	-3.390468998949749e-17	2.02132440662893e-17	0.0	2.1165444364788196e-05	-9.824323856891345e-14	-0.0	0.0	0.0	-1.5823188095962634e-06	-0.0	-0.0	-0.0	-0.0	0.0	0.0	-0.0	-0.0	-0.0	-0.0	-0.0	-0.0	-0.0	5.5121003022592244e-05	-1.3959610898683515e-05	-8.071366672643743e-05	-0.0	-0.0	0.0	0.00016921334471336656	-0.0	1.6809754909704768e-18	-0.0	-0.0003041732761563006	0.0	-0.0	-2.785490370269411e-30	-0.0	0.0	0.0	-0.00015843864587539367	3.659537396012932e-05	0.0	-0.0	-0.0041474654610973655	-0.0	-0.0	-0.0003996556285236214	-0.0	0.0	0.0	-0.0	0.0	-0.0	9.899464721227652e-19	0.0	-3.968221783345285e-05
cg21770400	0.0	0.0	0.0	0.0	-0.0	0.0	0.0	0.0	-0.0	0.0	0.0	3.161887423772513e-17	-1.733854151746336e-19	0.0	1.2681622488210684e-05	3.797649095608322e-14	0.0	0.0	-0.0	2.0738620061685055e-06	-0.0	-0.0	0.0	0.0	0.0	-0.0	0.0	0.0	-0.0	-0.0	0.0	-0.0	0.0	-0.0012113563497459319	9.554534426440477e-06	0.0004753493847307181	-0.0	-0.0	-0.0	-9.757694641542942e-06	0.0	3.7457858128438725e-19	0.0	0.00041786972439834325	0.0	-0.0	-3.0552286539194972e-30	0.0	-0.0	-0.0	0.0002984453402060049	-2.4366432312503534e-05	-0.0	0.0	-0.0034723284467074993	-0.0	-0.0	0.00015639378190782766	0.0	-0.0	0.0	0.0	-0.0	-0.0	-5.436032728035142e-20	0.0	-2.3628722295644446e-05
cg21770436	-0.0	0.0	-0.0	-0.0	-0.0	0.0	-0.0	-0.0	0.0	0.0	-0.0	-7.652674163772607e-18	-3.481612652686847e-18	-0.0	-1.7581078469701634e-06	1.4981295251922222e-14	-0.0	0.0	0.0	-3.0402809952290243e-05	0.0	-0.0	0.0	-0.0	0.0	-0.0	-0.0	0.0	0.0	0.0	-0.0	-0.0	-0.0	-0.00010713528804889045	-7.636411795371205e-05	-0.00015662979362919124	-0.0	-0.0	-0.0	2.155777847416716e-05	0.0	-3.4237488468587165e-19	0.0	-4.358137643393061e-05	-0.0	-0.0	1.5520970940671183e-30	-0.0	-0.0	-0.0	0.00010772808728129989	-0.00015563792567407873	-0.0	-0.0	-0.006576950975875948	-0.0	0.0	-0.0002986738787096539	-0.0	-0.0	0.0	0.0	0.0	0.0	-1.5695756838779888e-19	-0.0	-0.0001347716012254921
cg21770462	-0.0	-0.0	-0.0	0.0	-0.0	0.0	-0.0	0.0	-0.0	-0.0	-0.0	-1.4283798325633538e-17	1.1951530769279908e-18	-0.0	4.07621986345888e-07	-1.9731211907967963e-14	0.0	0.0	-0.0	-1.6588932422848856e-05	-0.0	-0.0	0.0	0.0	-0.0	-0.0	0.0	-0.0	0.0	0.0	-0.0	-0.0	-0.0	0.0	-4.943359748454862e-05	-3.917676485116307e-05	-0.0	-0.0	-0.0	2.3614523785216393e-06	0.0	4.723368762183152e-19	0.0	4.6049041931325354e-05	-0.0	-0.0	-3.744986019822338e-33	-0.0	0.0	-0.0	9.985512269082396e-05	-4.756887728696105e-05	-0.0	0.0	-0.005804405355143946	-0.0	0.0	-0.00011568420175850114	-0.0	-0.0	0.0	0.0	-0.0	-0.0	-6.427226260822312e-20	-0.0	-7.567321205701196e-05
cg21770470	-0.0	-0.0	-0.0	0.0	0.0	-0.0	0.0	0.0	-0.0	0.0	0.0	3.4802272028103786e-17	-1.5877661683474917e-17	0.0	2.688236575590435e-05	3.866053171319902e-14	0.0	-0.0	-0.0	-4.054314001471855e-06	-0.0	0.0	-0.0	0.0	-0.0	0.0	-0.0	0.0	0.0	0.0	-0.0	0.0	0.0	-0.00036238297609022234	-1.7387719156456013e-05	-0.0	-0.0	-0.0	-0.0	-6.343113902203439e-05	-0.0	-1.4048321533016753e-18	-0.0	-2.444072545256165e-05	0.0	0.0	2.067250813495568e-30	0.0	0.0	0.0	0.0001498350102421725	-0.0005381226549049262	-0.0	-0.0	-0.001605753529666993	-0.0	-0.0	-0.00024418990717003697	0.0	-0.0	-0.0	-0.0	-0.0	-0.0	1.1310111336752262e-18	0.0	-0.00040840211087524717
cg21770541	-0.0	0.0	0.0	0.0	0.0	0.0	-0.0	0.0	-0.0	0.0	0.0	1.0860149038558717e-17	1.224097252836228e-18	0.0	2.392967878282883e-05	1.3702502629131663e-14	0.0	0.0	-0.0	-1.1129759423309436e-05	-0.0	-0.0	0.0	-0.0	0.0	-0.0	-0.0	-0.0	0.0	0.0	-0.0	0.0	-0.0	0.0055083356378589615	7.867851866859308e-05	0.00018531533942596717	-0.0	-0.0	-0.0	1.7834287140262734e-05	0.0	5.3663681855196015e-19	0.0	6.147800020046548e-05	0.0	-0.0	1.687181281396499e-30	-0.0	-0.0	-0.0	0.00037205536291390367	-0.0008286576143201118	-0.0	-0.0	-0.012007490615400556	-0.0	0.0	-5.061003329191545e-06	-0.0	-0.0	-0.0	-0.0	-0.0	-0.0	2.1026236192942628e-18	-0.0	-0.00018301550814161472
cg21770617	-0.0	0.0	0.0	0.0	0.0	0.0	-0.0	-0.0	-0.0	0.0	0.0	6.102052560969999e-18	-7.15802655391716e-18	0.0	4.225220765982763e-06	-3.2688597294020632e-15	-0.0	0.0	-0.0	0.0	-0.0	0.0	-0.0	-0.0	-0.0	0.0	-0.0	0.0	0.0	0.0	-0.0	0.0	-0.0	0.0	-1.1264459802936917e-05	-0.0	0.0	-0.0	-0.0	7.278765605140953e-05	0.0	-8.87560202391496e-19	0.0	0.0004954330228496628	0.0	0.0	-8.788148573558953e-30	0.0	0.0	-0.0	-0.00012610379956743274	0.0002328914767061934	0.0	-0.0	0.003260572895439176	-0.0	-0.0	0.00015851533985846708	0.0	-0.0	-0.0	0.0	-0.0	0.0	7.225316246044062e-19	0.0	-8.502301869928503e-05
cg21770622	0.0	-0.0	0.0	0.0	-0.0	-0.0	0.0	0.0	-0.0	-0.0	-0.0	-1.3605116171675737e-17	-5.913916821963414e-19	-0.0	-9.738514966850603e-06	-1.2720935616738288e-14	0.0	-0.0	-0.0	-3.1615169802639794e-06	0.0	-0.0	0.0	-0.0	-0.0	-0.0	-0.0	-0.0	0.0	0.0	0.0	-0.0	-0.0	-0.0011020859999292022	-8.923317074235815e-05	-0.0	-0.0	0.0	0.0	2.3858667723080716e-05	0.0	2.598621160047069e-19	0.0	2.9317511169380255e-05	-0.0	-0.0	-4.535910285664083e-30	-0.0	-0.0	-0.0	1.9398457127963646e-05	-7.059142294539018e-05	0.0	0.0	-0.0013134642559179184	-0.0	0.0	-0.0003534528078036612	0.0	0.0	0.0	-0.0	0.0	-0.0	-3.357055322764874e-19	-0.0	-9.327019412555886e-05
cg21770632	-0.0	-0.0	0.0	-0.0	-0.0	0.0	-0.0	-0.0	0.0	0.0	0.0	3.7867067348436195e-17	-1.3678193952068511e-17	0.0	-1.5067275477982626e-05	1.0531629242298987e-13	-0.0	0.0	-0.0	-3.464545091362086e-05	-0.0	-0.0	0.0	0.0	-0.0	-0.0	0.0	-0.0	0.0	0.0	-0.0	-0.0	0.0	0.004917035315348845	-5.061243271466474e-05	8.876330845766718e-05	-0.0	0.0	-0.0	-0.00017407789757903138	-0.0	-3.914110610151853e-18	0.0	0.0004369553425388644	-0.0	-0.0	-6.499004021551991e-30	-0.0	0.0	-0.0	-0.0004914579228109833	0.0003490664084561963	0.0	-0.0	-0.0066931742529242905	-0.0	0.0	6.64512963911412e-05	-0.0	0.0	0.0	-0.0	0.0	0.0	-2.7470989364809095e-19	-0.0	-0.00023112311972890733
cg21770799	-0.0	0.0	0.0	0.0	0.0	-0.0	0.0	0.0	-0.0	0.0	0.0	8.398380006642826e-18	-9.720217800109374e-18	0.0	2.457416890658314e-05	-1.0285011433987913e-14	0.0	0.0	0.0	-0.0	0.0	0.0	0.0	0.0	0.0	0.0	0.0	0.0	-0.0	-0.0	-0.0	0.0	-0.0	-0.009159348547974896	-4.7821779274058336e-05	-0.0	-0.0	0.0	0.0	-6.445800990015051e-05	-0.0	-1.1473728339696032e-18	0.0	-0.0002785074990951431	0.0	0.0	-1.4604512943104723e-31	0.0	-0.0	0.0	0.00038314196240512845	-0.0002850421788473942	-0.0	-0.0	0.004511818218827004	0.0	-0.0	-0.00012320594350456168	0.0	-0.0	-0.0	-6.156376687889714e-05	0.0	-0.0	-1.0174718457345886e-18	-0.0	-0.00034496371144671447
cg21770800	-0.0	-0.0	0.0	-0.0	0.0	-0.0	0.0	0.0	-0.0	-0.0	-0.0	-1.1901933168958965e-18	-5.544329646425778e-18	-0.0	-1.6350348859504565e-05	-4.1843644431161434e-14	0.0	0.0	-0.0	2.5292820076213274e-05	0.0	0.0	0.0	0.0	-0.0	0.0	-0.0	0.0	0.0	0.0	-0.0	0.0	-0.0	0.0	-7.270493477457131e-05	0.00021283088737326607	0.0	-0.0	-0.0	-3.5576800174261255e-05	-0.0	-1.388844907302057e-18	-0.0	-0.000502783600405562	-0.0	0.0	-6.038073329965599e-30	0.0	0.0	0.0	8.599835651496836e-05	-0.00015287973943263006	-0.0	0.0	0.006875228955884	-0.0	-0.0	-0.00023926263190813887	-0.0	0.0	-0.0	0.0	-0.0	0.0	-4.341193988917194e-19	-0.0	-0.00023664565558388891
cg21770831	-0.0	-0.0	2.3900490232870138e-06	0.0	0.0	0.0	0.0	0.0	-0.0	0.0	0.0	3.189043040892761e-17	-1.5964191568816534e-17	0.2705674484830426	5.5854895881812675e-05	7.944038616034878e-14	0.0	0.0	-0.0	-1.1084161157845807e-06	-0.0	-0.0	0.0	0.0	-0.0	0.0	0.0	0.0	0.0	0.0	-0.0	0.0	-0.0	0.000656076876239344	5.0393991300438766e-05	0.0004069954251619573	-0.0	0.0	0.0	0.00029868052555226117	-0.0	-1.6683651355351496e-18	0.0	-0.00022411801539993495	0.0	-0.0	4.2529783676062794e-30	-0.0	0.0	0.0	0.0004251749727995545	-0.000996069791587616	-0.0	0.0	-0.012216822738321689	-0.0	0.0	-0.00046283131836062023	-0.0	-0.0	-0.0	-0.0002227240705392562	0.0	-0.0001477671801821814	1.282603529037705e-19	-0.0	-0.0006680803980026474
cg21770832	-0.0	-0.0	0.0	0.0	0.0	0.0	-0.0	-0.0	-0.0	0.0	0.0	2.3621306349166214e-17	-8.753188198975217e-18	0.0	2.235541008273991e-05	-1.906086688066079e-14	0.0	-0.0	-0.0	-7.293313685262934e-06	-0.0	-0.0	0.0	0.0	-0.0	-0.0	0.0	0.0	-0.0	-0.0	-0.0	0.0	-0.0	0.006224264214668773	5.265767132127942e-05	0.0	-0.0	-0.0	-0.0	0.00016798705954213853	-0.0	9.714203672836801e-20	-0.0	0.0002751506729579239	0.0	-0.0	-2.8035009490390994e-30	-0.0	-0.0	-0.0	0.000896209697579708	-0.0007346839091718423	-0.0	-0.0	-0.014855220784152705	-0.0	0.0	0.00010253153428151872	-0.0	-0.0	0.0	-0.0	-0.0	-0.00010582923941157788	6.690141334445351e-19	0.0	-0.00022475421688780386
cg21770930	0.0	0.0	0.0	0.0	0.0	0.0	-0.0	-0.0	-6.197707982675244e-06	0.0	-0.0	3.8551706664583094e-17	-9.864890509612375e-18	0.0	3.502766934741245e-05	1.2381761408308084e-14	0.0	-0.0	-0.0	-0.0	-0.0	-0.0	-0.0	0.0	-0.0	0.0	-0.0	-0.0	0.0	0.0	0.0	0.0	0.0	-0.0	0.00016966734044914972	0.00041039099739209064	-0.0	0.0	0.0	-2.245330056997156e-05	0.0	-1.6012620414311683e-19	-0.0	0.00016106800112755494	0.0	0.0	-8.458266914075586e-30	-0.0	-0.0	-0.0	0.00019948851918280837	6.410134466561682e-05	0.0	-0.0	0.008395725052042502	-0.0	-0.0	0.00047533450570753775	0.0	0.0	-0.0	-0.0	-0.0	-0.0004720971573140748	7.459062363258406e-19	-0.0	0.00046181597336322235
cg21771080	-0.0	-0.0	0.0	0.0	-0.0	0.0	0.0	0.0	0.0	0.0	-0.0	1.5202489656611638e-17	-8.01823979516329e-18	0.0	6.500432582492935e-06	-2.153281343738729e-14	0.0	0.0	-0.0	0.0	-0.0	-0.0	0.0	0.0	-0.0	-0.0	-0.0	0.0	0.0	0.0	-0.0	-0.0	0.0	-0.0	-6.0747911484436565e-05	-0.0	0.0	-0.0	-0.0	1.627489230879648e-05	0.0	-1.0368634269093092e-18	-0.0	-0.0001741197734298321	-0.0	-0.0	4.6834317786241984e-30	-0.0	0.0	-0.0	0.00025733880380603456	-0.00020020355734187237	-0.0	0.0	-0.00614514865622823	-0.0	0.0	-0.00022721004276309058	-0.0	-0.0	0.0	-0.0	0.0	-5.426558215878643e-06	-2.5772969622555347e-20	-0.0	-0.00022165589970272223
cg21771094	-0.0	-0.0	0.0	-0.0	0.0	-0.0	-0.0	0.0	0.0	-0.0	0.0	3.21004802815005e-17	1.081108302029247e-18	-0.0	2.8864247853325776e-07	-2.134099595647797e-16	0.0	-0.0	-0.0	1.598380445107119e-07	0.0	0.0	-0.0	-0.0	-0.0	0.0	0.0	0.0	-0.0	-0.0	0.0	0.0	-0.0	-0.0051294099415500685	4.498800467540614e-05	0.00013040504024266686	-0.0	-0.0	0.0	-3.000216883102023e-05	0.0	7.716115498133825e-19	0.0	0.0004850708983153927	0.0	-0.0	1.627844694060014e-31	0.0	0.0	0.0	0.00017401280400996716	-0.0002035189689943129	0.0	0.0	-0.0019466440062607697	0.0	0.0	-0.0004658949893255556	0.0	-0.0	-0.0	0.0	0.0	-0.0	-7.630947817957649e-19	0.0	-0.0003918973522341112
cg21771166	0.0	-0.0	0.0	0.0	-0.0	0.0	-0.0	0.0	-0.0	-0.0	-0.0	2.5166904402162255e-18	-4.57811215398033e-18	-0.0	-2.0932284773599958e-06	-2.183295120528751e-16	-0.0	-0.0	-0.0	-6.3965643611510434e-06	0.0	-0.0	0.0	-0.0	-0.0	-0.0	-0.0	-0.0	0.0	0.0	0.0	-0.0	0.0	-0.0	-0.0	-0.0	0.0	-0.0	-0.0	3.6602886493474155e-05	0.0	-3.592785618126196e-20	0.0	4.800885130843481e-05	-0.0	-0.0	-5.803119450315084e-30	-0.0	-0.0	-0.0	-2.903324293068358e-06	-0.00014271902790263127	-0.0	0.0	-0.004823607869709123	-0.0	0.0	-5.2664043431268065e-05	-0.0	0.0	0.0	-0.0	-0.0	0.0	2.665361424446681e-19	0.0	2.3183975340133048e-05
cg21771200	0.0	-0.0	0.0	-0.0	-0.0	0.0	0.0	-0.0	-0.0	0.0	0.0	1.222749772956014e-17	-5.578188106201991e-19	-0.0	2.3250382968901065e-06	-4.3556797138330434e-15	-0.0	0.0	-0.0	1.4724614995557111e-05	0.0	0.0	-0.0	-0.0	0.0	0.0	-0.0	-0.0	-0.0	-0.0	0.0	-0.0	0.0	0.0	-4.415543851236154e-05	0.00010420603089069012	0.0	0.0	0.0	-0.00014430476617713868	-0.0	8.670426631423798e-20	0.0	-0.00023830318515160567	-0.0	-0.0	3.1340171436940104e-30	0.0	0.0	0.0	-0.0	0.0005529435136128013	-0.0	0.0	0.0017727502743020262	-0.0	-0.0	-5.288809041764936e-05	0.0	0.0	0.0	0.0	-0.0	7.700966608698565e-05	-1.5390669039033572e-19	0.0	0.0007514957094537462
cg21771250	0.0	-0.0	-0.0	0.0	-0.0	-0.0	0.0	0.0	-0.0	0.0	0.0	-2.7282940616244137e-17	3.319991462809869e-18	0.0	-2.6938586028075935e-06	-5.5455018259973335e-15	0.0	0.0	-0.0	-6.412811415801512e-06	-0.0	0.0	-0.0	0.0	-0.0	-0.0	-0.0	0.0	0.0	0.0	-0.0	0.0	0.0	0.0013208130037088163	-8.787768860941378e-05	6.530386796370359e-05	0.0	0.0	0.0	-0.0001554730695794232	0.0	1.7775100670025906e-18	0.0	0.00032593006109743364	-0.0	-0.0	8.794304599536192e-30	0.0	0.0	-0.0	-0.00015225769085325838	0.00028083937028739315	0.0	0.0	0.0032700422555018184	-0.0	-0.0	-0.00013531478283551152	-0.0	0.0	-0.0	0.0	0.0	-5.876522673273354e-05	-6.088797945958263e-20	0.0	0.0006787316010198034
cg21771408	-0.0	-0.0	-0.0	0.0	0.0	0.0	-0.0	-0.0	0.0	-0.0	-0.0	3.097832811621482e-18	-8.17614668890967e-18	-0.0	-3.1143042972347e-05	1.1984766860077812e-14	0.0	-0.0	0.0	-1.925468156198943e-05	-0.0	0.0	-0.0	0.0	-0.0	0.0	0.0	0.0	0.0	0.0	-0.0	0.0	-0.0	-0.003602249413705827	-0.00010308930980394369	-0.00020233948321297108	0.0	-0.0	-0.0	-0.00010778864354825336	-0.0	-2.0483499233726686e-18	-0.0	0.0013431389281843972	-0.0	-0.0	9.297236756792816e-31	0.0	-0.0	0.0	0.00104455602273788	-0.0001794985417658993	-0.0	-0.0	0.0035029739159246555	0.0	-0.0	-0.0002585307588893568	-0.0	0.0	0.0	0.0	-0.0	-0.0	-6.490948433118653e-19	-0.0	0.0005471329848524952
cg21771558	-0.0	0.0	0.0	-0.0	0.0	-0.0	0.0	0.0	-0.0	-0.0	-0.0	8.895606736443002e-18	-1.3316070484747454e-17	-0.0	-2.4603143077364892e-05	6.000684746626762e-14	0.0	0.0	0.0	-2.0265179331090298e-05	-0.0	0.0	0.0	0.0	0.0	0.0	-0.0	0.0	-0.0	-0.0	0.0	0.0	0.0	0.0008493389909878831	-9.838275038171839e-05	0.00021965729616648774	0.0	-0.0	-0.0	-0.00012606601020762807	0.0	-2.7279574281454235e-18	-0.0	-0.00022828643949021122	-0.0	0.0	8.3536252323235e-30	0.0	-0.0	0.0	0.0003204378460929746	-0.0005698172987817434	-0.0	0.0	-0.005746374827652898	0.0	-0.0	-0.00075011195559399	-0.0	0.0	-0.0	-0.0	-0.0	0.00014579224130635104	4.2469202763152804e-19	-0.0	-0.00016369602903312124
cg21771569	0.0	0.0	0.0	0.0	-0.0	-0.0	0.0	0.0	0.0	0.0	0.0	4.603342639481518e-18	8.032119860951233e-19	0.0	4.993190407984105e-07	-3.747054985611721e-15	-0.0	-0.0	-0.0	-4.6418700350140384e-05	0.0	-0.0	0.0	0.0	-0.0	0.0	-0.0	-0.0	0.0	0.0	0.0	-0.0	-0.0	-0.002381984643320682	-0.00010345736770241353	-5.989649203539304e-05	0.0	-0.0	0.0	3.472003545795932e-05	0.0	6.419775147924596e-20	0.0	-0.00021080315143354677	-0.0	-0.0	-2.0129962738576728e-30	-0.0	0.0	-0.0	1.754558244266973e-05	-7.144618215259179e-05	0.0	0.0	-0.004875659158445569	-0.0	0.0	-0.0002799049699007165	-0.0	-0.0	0.0	-0.0	0.0	-5.4482291129849074e-05	2.150450369561714e-19	-0.0	4.2924005299674536e-05
cg21771682	0.0	-0.0	-0.0	-0.0	-0.0	0.0	0.0	0.0	-0.0	-0.0	-0.0	-3.7280321094217144e-17	2.0969977329626225e-18	-0.0	-9.912087857207328e-06	-3.2444777440893934e-14	0.0	-0.0	-0.0	7.0571057223875734e-06	-0.0	-0.0	0.0	-0.0	-0.0	-0.0	-0.0	-0.0	0.0	0.0	0.0	-0.0	0.0	-0.0021950453428164094	-6.900541582419579e-05	-0.0001302502087964412	0.0	-0.0	-0.0	6.332383351323367e-05	0.0	1.335666005902539e-18	0.0	-8.663727369530617e-05	-0.0	-0.0	-1.1260095687387457e-29	-0.0	-0.0	-0.0	-0.00030326011730006514	0.000390117817096703	0.0	0.0	0.007579526879628264	-0.0	0.0	0.00023296715994846064	0.0	0.0	0.0	0.0	-0.0	-0.0	-5.271639121873573e-19	0.0	6.57546142507143e-05
cg21771706	-0.0	0.0	-2.1729537250688705e-05	-0.0	-0.0	0.0	0.0	-0.0	-0.0	-0.0	-0.0	4.523497779720179e-18	5.274200584914643e-18	-0.0	4.909918236297958e-06	3.2389753542533024e-14	0.0	-0.0	0.0	-4.8811926817579874e-05	0.0	-0.0	0.0	-0.0	-0.0	-0.0	-0.0	-0.0	0.0	0.0	-0.0	-0.0	-0.0	-0.008636737453761818	-0.000216193027171545	-0.0007077597214900123	0.0	0.0	0.0	0.0001863174924242276	0.0	4.133159726548233e-19	-0.0	0.0003658030608837243	-0.0	-0.0	6.734517647143539e-30	-0.0	0.0	0.0	3.1867585066105336e-05	-0.0008590060768953424	-0.0	0.0	-0.02266993356211358	0.0	0.0	-0.0008889664948806805	-0.0	-0.0	-0.0	0.0	-0.0	-0.0	-8.770048974964144e-19	-0.0	-0.0002834257319605684
cg21771708	-0.0	-0.0	-0.0	0.0	0.0	-0.0	0.0	0.0	-0.0	0.0	0.0	9.081825570066411e-18	-8.382522576996063e-18	0.0	2.4685078710293425e-05	3.903192510691152e-14	0.0	0.0	0.0	-3.0516698283092484e-08	-0.0	0.0	-0.0	-0.0	-0.0	0.0	-0.0	0.0	0.0	0.0	-0.0	-0.0	0.0	-0.008981061564601298	-8.816714515746714e-05	-0.00021688498141238794	-0.0	-0.0	0.0	-3.4880477321420655e-05	-0.0	-8.960751910984702e-19	0.0	0.000557645220884285	-0.0	-0.0	-1.1859594783158291e-30	0.0	0.0	0.0	0.0007316855795381022	-0.0005528768868704664	-0.0	0.0	-0.009940344442418566	-0.0	-0.0	-0.0005665100418193433	-0.0	-0.0	-0.0	-0.0	-0.0	0.0	1.071529704973641e-18	-0.0	-0.00045922941717392834
cg21771714	0.0	-0.0	0.0	-0.0	-0.0	0.0	0.0	0.0	0.0	0.0	-0.0	1.254463495775626e-17	-6.967494997799708e-18	0.0	1.3340609042265308e-06	3.0674152025319406e-14	-0.0	-0.0	-0.0	-3.3489817310066284e-06	-0.0	-0.0	0.0	0.0	-0.0	-0.0	-0.0	-0.0	0.0	0.0	0.0	-0.0	0.0	-0.0023292452430061007	-5.607177547738927e-05	0.0	-0.0	0.0	0.0	-4.851805040856384e-05	0.0	-2.0035083920946387e-18	0.0	4.813671107544104e-05	0.0	-0.0	-8.556250179866043e-30	0.0	-0.0	-0.0	-0.0001173255779151257	9.638979428258854e-05	0.0	0.0	-0.005371067471939714	-0.0	-0.0	-8.755682878319888e-05	0.0	-0.0	0.0	-0.0	0.0	0.0	-3.088533462614539e-19	0.0	5.0475440532160115e-05
cg21771899	0.0	-0.0	-0.0	0.0	-0.0	0.0	-0.0	-0.0	-0.0	-0.0	-0.0	-1.607895570985249e-17	-1.3490012308571712e-17	-0.0	4.5159279997258495e-06	5.609474346450522e-14	-0.0	-0.0	-0.0	-1.4136669342896845e-05	-0.0	-0.0	0.0	0.0	-0.0	0.0	0.0	0.0	-0.0	-0.0	0.0	0.0	0.0	-0.004739378652143413	-8.95312840517039e-05	0.0	0.0	-0.0	0.0	-5.0319711025413674e-05	0.0	-2.169244413234103e-18	0.0	-0.0005570095774874455	-0.0	0.0	4.0867709132011556e-30	0.0	0.0	0.0	-8.11698590911642e-06	-3.4973227395003894e-05	0.0	-0.0	0.001411201713512231	0.0	-0.0	0.00011252832062960123	0.0	0.0	-0.0	-0.0	-0.0	0.0001793752619211577	-6.026356965309952e-19	0.0	-0.0002396941120781357
cg21771915	0.0	-0.0	0.0	0.0	-0.0	-0.0	0.0	0.0	-0.0	0.0	0.0	-7.971774149181827e-19	-1.1187933958247551e-17	0.0	1.638532436710197e-05	-3.224739571778443e-14	0.0	0.0	0.0	1.1234466566812129e-06	-0.0	-0.0	-0.0	-0.0	0.0	0.0	0.0	0.0	-0.001831082456188427	-0.0	0.0	0.0	0.0	0.006489110993065927	9.799050332190929e-05	0.00010209256591335907	0.0	-0.0	-0.0	-9.339945538749143e-05	0.0	-1.7926461392554103e-18	-0.0	-0.00044596218108021354	-0.0	0.0	1.6736791802354375e-30	-0.0	0.0	-0.0	0.0003118208677437621	0.00037586257023896637	0.0	0.0	-0.007609351289451128	0.0	0.0	0.00020964226243150633	-0.0	-0.0	0.0	-0.0	-0.0	0.0	6.89275851252494e-19	0.0	-0.00032282609721793776
cg21772442	-0.0	0.0	0.0	-0.0	-0.0	-0.0	-0.0	-0.0	0.0	0.0	-0.0	2.102940019891565e-18	9.282714543191414e-18	-0.0	-8.01828824330763e-06	-2.873572966271065e-14	-0.0	-0.0	-0.0	-1.7074172739010175e-05	-0.0	0.0	-0.0	0.0	-0.0	-0.0	0.0	0.0	0.0	0.0	-0.0	-0.0	-0.0	-0.0010587178192622436	-0.00014247017391146488	-0.0001391438403562284	0.0	-0.0	-0.0	-0.0004345605371073682	-0.0	1.6458480377738846e-19	0.0	-1.636267232428557e-05	-0.0	0.0	8.260246393157453e-31	0.0	0.0	0.0	-0.0003351510852731156	-0.0001596633245417916	0.0	-0.0	0.008533825683377077	0.0	0.0	-0.00015550180488796655	0.0	0.0	0.0	0.0002830620461868752	-0.0	0.0	-7.177845710408155e-19	0.0	-0.0002490042274542376
cg21772500	0.0	-0.0	0.0	0.0	-0.0	0.0	-0.0	0.0	0.0	-0.0	-0.0	7.34734483438783e-19	-8.021186853622893e-19	-0.0	3.547921549920751e-06	-9.085461820792594e-15	0.0	-0.0	-0.0	-0.0	-0.0	-0.0	0.0	0.0	0.0	-0.0	-0.0	-0.0	0.0	0.0	0.0	-0.0	0.0	0.00024562490570318406	-0.0	0.0	0.0	0.0	-0.0	-2.3499743188737e-05	0.0	4.54477357439933e-20	0.0	-2.575364285088111e-05	-0.0	-0.0	1.0433281777388949e-29	-0.0	-0.0	-0.0	-1.4284077259337878e-05	3.866782591117918e-05	0.0	0.0	-0.006190279909052168	-0.0	0.0	1.0098226346778531e-05	-0.0	0.0	0.0	-0.0	0.0	-0.0	8.371323467081623e-20	-0.0	-6.0117465852204394e-05
cg21772589	0.0	0.0	0.0	0.0	-0.0	-0.0	0.0	0.0	-0.0	0.0	0.0	-1.671313882845561e-17	8.636071752064626e-18	0.0	2.5160148707683018e-05	-7.61961437037302e-14	0.0	0.0	0.0	-7.295338603196892e-06	0.0	-0.0	0.0	0.0	-0.0	-0.0	0.0	-0.0	-0.0	-0.0	-0.0	-0.0	-0.0	-0.0	5.742224647123197e-05	0.000205824836623543	-0.0	-0.0	-0.0	-0.00014887136843280024	-0.0	1.5614134766040006e-18	0.0	0.000190709287190974	0.0	-0.0	-7.317988786955994e-31	-0.0	0.0	0.0	0.00018306453937662963	-0.00015240470559528226	-0.0	0.0	-0.009261054570126836	0.0	-0.0	-0.0002485634369503793	-0.0	-0.0	-0.0	-0.0	-0.0	0.0	-4.560149875467708e-19	0.0	4.847622683210386e-05
cg21772633	0.0	-0.0	-0.0	0.0	-0.0	-0.0	0.0	0.0	-0.0	-0.0	-0.0	-5.279245095335038e-18	-1.6004384308371258e-19	0.0	2.066081312226182e-06	-1.498343478577912e-15	0.0	-0.0	0.0	-0.0	-0.0	-0.0	0.0	0.0	0.0	-0.0	-0.0	-0.0	0.0	0.0	-0.0	-0.0	-0.0	0.0	-3.6441600439917756e-05	-0.0	0.0	-0.0	-0.0	-5.663418242676482e-06	0.0	1.1916310831912632e-19	0.0	6.954051816169539e-06	-0.0	-0.0	6.802347616390792e-30	-0.0	0.0	-0.0	-7.862931339467554e-05	8.926144100675144e-06	0.0	0.0	-0.0036444570032545896	-0.0	0.0	-5.13087006920712e-05	0.0	0.0	0.0	0.0	-0.0	-0.0	-8.530228288059888e-20	-0.0	0.00011654917514313604
cg21772653	-0.0	0.0	-0.0	-0.0	0.0	-0.0	0.0	-0.0	0.0	0.0	0.0	-6.569115544960198e-18	4.254562080563774e-18	0.0	-8.065099097856826e-07	-1.558251968461168e-14	-0.0	0.0	0.0	2.9113107747707673e-06	0.0	0.0	-0.0	-0.0	-0.0	0.0	0.0	0.0	-0.0	-0.0	0.0	0.0	-0.0	-0.0	7.017815762765416e-06	-0.0	-0.0	0.0	0.0	-6.718909488225519e-06	-0.0	6.434167005629039e-19	-0.0	-9.34535021276141e-05	0.0	0.0	-2.1641098470948316e-30	0.0	-0.0	0.0	1.2239580614307346e-05	-8.136293939527888e-06	-0.0	-0.0	0.0035531392903782547	0.0	-0.0	6.220629100344315e-05	-0.0	0.0	-0.0	0.0	-0.0	0.0	2.5068156840588313e-20	0.0	-0.00011746377346497204
cg21772659	0.0	0.0	0.0	0.0	-0.0	-0.0	0.0	0.0	-0.0	0.0	-0.0	1.3291851259768796e-17	-1.0951299405246945e-17	-0.0	-8.821583521893195e-06	3.041417239492839e-14	-0.0	0.0	-0.0	-5.5904659825099085e-05	-0.0	-0.0	0.0	0.0	-0.0	-0.0	-0.0	-0.0	0.0	0.0	0.0	0.0	0.0	0.004774558725312296	-3.9178545478095645e-05	0.00019855480212796085	-0.0	-0.0	-0.0	-3.496744332846561e-05	0.0	-2.4221141853048346e-18	-0.0	-0.0004170985311203857	-0.0	-0.0	3.177443267016985e-30	-0.0	-0.0	-0.0	0.00013338295776256026	0.00012652237990837988	0.0	0.0	-0.004388706678082785	-0.0	-0.0	0.00022682540690346573	0.0	-0.0	0.0	-0.0	-0.0	-0.0	-4.0877196850181124e-19	0.0	-0.0
cg21772709	0.0	0.0	0.0	-0.0	-0.0	-0.0	0.0	0.0	-0.0	-0.0	-0.0	1.7553187121379542e-17	-5.074035147014226e-18	-0.0	7.588521799759804e-06	4.582868229582414e-14	-0.0	-0.0	0.0	-3.988699551853342e-05	0.0	0.0	-0.0	-0.0	-0.0	-0.0	-0.0	-0.0	-0.0	-0.0	0.0	0.0	-0.0	0.007596049580166029	2.2195842273199984e-05	-4.01963588064262e-05	0.0	-0.0	-0.0	9.52773872766239e-06	-0.0	5.822958919005464e-19	-0.0	-0.0002761345935137859	-0.0	0.0	7.534743028439297e-30	0.0	0.0	0.0	0.00017609155624268515	-9.417688910656416e-05	0.0	0.0	-0.014771713616691506	-0.0	-0.0	-0.00018742508861706333	-0.0	0.0	-0.0	-0.0	-0.0	0.0	1.2086181957497336e-18	-0.0	9.60602709023421e-05
cg21772710	-0.0	0.0	-0.0	0.0	-0.0	0.0	0.0	-0.0	-0.0	0.0	0.0	-6.392056259786969e-17	1.3528248507536662e-17	0.0	-6.639483319278232e-06	-5.735954660679575e-14	0.0	-0.0	0.0	1.6579481105592778e-05	0.0	0.0	0.0	0.0	0.0	-0.0	0.0	0.0	-0.0	-0.0	0.0	0.0	0.0	-0.002874721496687452	-2.583970439596694e-05	-0.00013424746873619297	-0.0	0.0	0.0	-8.052269572268815e-06	-0.0	7.501721449676216e-19	-0.0	-0.0004473042963648861	-0.0	0.0	6.60264619172845e-30	-0.0	-0.0	-0.0	9.368664755439678e-05	-0.00036484420216938005	-0.0	-0.0	-0.020796541068059723	-0.0	0.0	-0.00010247102417066628	-0.0	-0.0	-0.0	-0.0	0.0	-0.0	1.0928586438441153e-18	-0.0	-0.0006443914014158901
cg21772777	-0.0	0.0	0.0	0.0	-0.0	-0.0	0.0	0.0	0.0	-0.0	-0.0	1.6941489948289238e-17	-1.2518791437013195e-17	0.0	-1.8394571649158006e-05	1.0504972976026399e-13	0.0	-0.0	0.0	-8.806832767793915e-08	0.0	-0.0	0.0	-0.0	-0.0	0.0	0.0	0.0	-0.0	0.0	-0.0	-0.0	-0.0	-6.004495669059931e-05	-0.00015057257369827296	-0.0006893675277441591	-0.0	-0.0	-0.0	0.0002447638248843324	-0.0	-1.3915878865286593e-18	0.0	0.0006331088434706952	0.0	-0.0	1.938601037526289e-30	0.0	0.0	0.0	0.0006176758414249861	-6.720407361003152e-05	-0.0	0.0	-0.011764645616013888	0.0	-0.0	-0.00021771344174159867	-0.0	-0.0	-0.0	0.0	-0.0	0.00010567908049648319	6.845992003358501e-19	0.0	-0.0005536607596300367
cg21772953	-0.0	0.0	-0.0	-0.0	0.0	-0.0	-0.0	-0.0	0.0	-0.0	0.0	-9.954474962638764e-18	-3.956413850153916e-18	0.0	-3.5601162674451635e-06	1.5861331236957826e-14	-0.0	0.0	0.0	-0.0	0.0	0.0	-0.0	-0.0	0.0	0.0	0.0	0.0	-0.0	-0.0	-0.0	0.0	-0.0	-0.0016092062673416872	0.0	-0.0	0.0	-0.0	0.0	2.7285372231600636e-05	-0.0	-9.105396144506323e-19	-0.0	0.00010815758290349265	0.0	0.0	8.026678420951237e-30	0.0	0.0	0.0	-6.377094290962795e-05	-0.00013791469859554558	-0.0	-0.0	0.00580454148057	0.0	-0.0	-7.649262646435447e-05	0.0	-0.0	-0.0	0.0	-0.0	0.0	-7.902531273842376e-19	-0.0	8.363198045145979e-05
cg21773079	0.0	0.0	3.816184670523375e-05	0.0	0.0	-0.0	0.0	0.0	0.0	0.0	0.0	6.571363322459167e-18	2.5305527693782967e-18	0.0	8.504776743572048e-06	-2.289390109794106e-14	-0.0	-0.0	-0.0	-2.1342776117811034e-05	0.0	0.0	0.0	0.0	-0.0	0.0	-0.0	-0.0	0.0	0.0	0.0	-0.0	0.0	-0.0032374414447730046	-9.191242431292164e-05	0.0	0.0	0.0	0.0	0.00011202007191324007	0.0	4.2679018548160514e-19	0.0	9.996068222106587e-05	0.0	0.0	1.9340449648011278e-30	-0.0	0.0	-0.0	-0.0003604917244230298	0.00017944506752178198	0.0	0.0	-0.0013285030243063284	-0.0	0.0	6.469986251666773e-05	0.0	0.0	-0.0	-0.0	0.0	-0.0	1.0492678279759997e-18	-0.0	-0.0001008451905633735
cg21773201	0.0	0.0	-0.0	0.0	-0.0	-0.0	-0.0	0.0	-0.0	-0.0	-0.0	-4.983988733154498e-19	-1.1063407649065177e-18	-0.0	6.825244154218666e-06	-2.466236488357725e-14	0.0	0.0	0.0	1.8734730728738746e-05	0.0	-0.0	0.0	0.0	0.0	-0.0	0.0	-0.0	-0.0	-0.0	-0.0	-0.0	0.0	0.0012876769259569335	1.6927272344089584e-05	0.0003291481193990333	-0.0	0.0	-0.0	-8.234219216984409e-05	-0.0	1.8729097731600334e-18	-0.0	-0.0005172031087163151	-0.0	0.0	9.56131235952863e-30	0.0	-0.0	0.0	-0.00014399239742661488	-0.00017891252355077861	-0.0	0.0	-0.006009342720450257	-0.0	-0.0	-0.00015587303396293346	0.0	0.0	0.0	5.360580146404657e-06	0.0	6.258751048808787e-05	-5.24010493844963e-19	0.0	0.0006847712084389776
cg21773298	-0.0	0.0	0.0	0.0	0.0	0.0	-0.0	-0.0	0.0	0.0	0.0	-6.275849885707717e-19	-1.6311844944000762e-17	0.0	1.6036433038283955e-06	3.667709273432512e-14	0.0	-0.0	-0.0	1.1329457858053892e-05	-0.0	-0.0	0.0	-0.0	-0.0	-0.0	-0.0	-0.0	0.0	0.0	0.0	-0.0	-0.0	-0.0049286911504722005	2.836688943078966e-05	-9.823428588687042e-05	-0.0	0.0	0.0	0.0002713062097926137	-0.0	-1.399541875378944e-18	0.0	0.0005765173266004341	0.0	-0.0	-1.829217094670496e-30	-0.0	-0.0	-0.0	-0.0001262969196828251	-2.8460627163318456e-05	0.0	-0.0	-0.011879053875962454	-0.0	0.0	0.00022650426110301742	0.0	0.0	0.0	0.0	0.0	-7.232871108570582e-05	1.4226738670020068e-19	-0.0	-0.0001426291947772386
cg21773633	0.0	-0.0	-0.0	-0.0	0.0	0.0	-0.0	-0.0	-0.0	0.0	0.0	3.3649445829240083e-18	-2.014702676332734e-18	-0.0	-3.2283083551580182e-06	-1.6781420367692465e-14	-0.0	-0.0	-0.0	2.0028722313474006e-05	-0.0	0.0	-0.0	-0.0	-0.0	0.0	0.0	0.0	-0.0	-0.0	-0.0	0.0	0.0	0.0	-0.0	0.00013252478423216211	-0.0	0.0	0.0	-9.063459629947108e-05	0.0	7.423686877442152e-19	-0.0	0.00016724709947224493	0.0	0.0	-4.399350647099922e-30	0.0	-0.0	0.0	0.00030774345460451237	-0.00013107409986851085	-0.0	-0.0	-0.004203315829969326	0.0	-0.0	5.3118978267245756e-05	-0.0	-0.0	-0.0	0.0	-0.0	0.0	-1.7119324342774695e-19	0.0	-0.00043490985105491294
cg21773646	0.0	-0.0	0.0	-0.0	0.0	0.0	-0.0	-0.0	0.0	-0.0	-0.0	-1.7855230474723262e-17	1.130814806323897e-17	-0.0	-1.762355270321939e-05	-3.491075076009921e-14	0.0	-0.0	0.0	3.1611768924484136e-05	-0.0	0.0	0.0	0.0	0.0	0.0	0.0	0.0	0.0	0.0	0.0	-0.0	-0.0	0.005211449793520496	1.0952657703423241e-05	-0.0	0.0	-0.0	0.0	7.228858354549624e-05	0.0	9.009919330068024e-19	0.0	0.0012162952529891798	-0.0	-0.0	3.1816021032398485e-30	-0.0	-0.0	-0.0	7.038587849327129e-05	0.0003737843010000951	-0.0	-0.0	0.010231023019431735	0.0	0.0	0.0005442156023740467	-0.0	0.0	0.0	-0.0	0.0	-0.0	-1.3354597032294013e-19	-0.0	-0.00035552041693729693
cg21773820	0.0	0.0	-0.0	0.0	0.0	0.0	0.0	-0.0	0.0	-0.0	0.0	-4.756970562789191e-18	3.615581999617578e-18	-0.0	-2.65112512176973e-05	2.1020227839210967e-14	-0.0	0.0	-0.0	-3.4805856390363824e-07	0.0	0.0	-0.0	-0.0	-0.0	0.0	-0.0	-0.0	0.0	0.0	-0.0	0.0	0.0	-0.004455212195232747	-9.828958235798422e-05	-1.2248595519166076e-05	0.0	-0.0	-0.0	2.6104975259198393e-06	-0.0	7.7701718763224665e-19	-0.0	0.0005568665776722102	-0.0	-0.0	-8.77694396006672e-30	0.0	-0.0	0.0	-4.986502931233449e-05	-0.0001224154376841724	-0.0	-0.0	-0.003401641766383991	0.0	-0.0	-5.4229827108969536e-05	0.0	0.0	-0.0	0.0	0.0	4.91118490949533e-05	-4.490215981812723e-19	0.0	0.0006425515857819356
cg21773860	-0.0	0.0	-0.0	-0.0	0.0	-0.0	0.0	-0.0	0.0	0.0	0.0	-1.3193515183112504e-17	-1.1518142924519062e-18	-0.0	-2.8790251146591514e-06	8.09091670206353e-15	-0.0	0.0	0.0	1.3024325780190373e-06	0.0	0.0	-0.0	-0.0	0.0	0.0	0.0	0.0	-0.0	-0.0	-0.0	0.0	-0.0	-0.002117790679901764	-0.0	-0.0	-0.0	-0.0	0.0	1.2509646896775061e-05	-0.0	-3.89523691195585e-19	-0.0	-3.2959671956405686e-05	0.0	0.0	2.6203254716307076e-30	0.0	0.0	0.0	3.901516582460614e-05	-0.0001286347079884305	-0.0	-0.0	0.004757507547137717	0.0	-0.0	-5.6372849513080366e-05	0.0	0.0	-0.0	0.0	-0.0	0.0	-1.923415856956168e-19	-0.0	8.200103104587425e-05
cg21773967	-0.0	0.0	0.0	0.0	0.0	-0.0	-0.0	-0.0	0.0	-0.0	-0.0	4.7387572819841156e-17	-1.3504958294084849e-17	-0.0	2.9750546275338518e-06	1.1572755640961638e-13	0.0	-0.0	0.0	3.4773093859461646e-05	-0.0	0.0	-0.0	-0.0	-0.0	0.0	-0.0	0.0	-0.0	-0.0	0.0	-0.0	0.0	0.004141316504787613	-2.4814774232149188e-06	5.608732817418565e-05	0.0	-0.0	0.0	0.00010983884253180958	-0.0	-2.2964386356426444e-18	0.0	0.0007298752697223583	0.0	-0.0	-3.2078748747379856e-30	-0.0	0.0	0.0	-0.0001987435303902712	4.272191938634961e-05	0.0	-0.0	-0.008588161258958563	-0.0	-0.0	8.531970080853427e-05	-5.779399302583443e-05	0.0	-0.0	0.0	0.0	-0.0	2.684906355514642e-18	-0.0	-2.642459669746826e-05
cg21774066	0.0	0.0	0.0	0.0	-0.0	-0.0	0.0	0.0	-0.0	0.0	0.0	1.8762796444034802e-17	3.1305960740554724e-18	0.0	6.364684196145429e-06	-2.595152071597885e-14	-0.0	0.0	-0.0	0.0	-0.0	-0.0	0.0	0.0	-0.0	-0.0	-0.0	-0.0	0.0	0.0	0.0	-0.0	0.0	0.00035244433333258076	1.2011334622274924e-05	1.814029125389884e-05	0.0	0.0	-0.0	-3.1076401351034745e-06	0.0	1.3487562653746977e-18	0.0	-0.00013699966412988355	-0.0	-0.0	4.087448056776437e-30	-0.0	-0.0	-0.0	-4.069210256931511e-06	1.8943784992896154e-05	0.0	0.0	-0.004083134204259072	-0.0	0.0	0.00016272950016604025	0.0	0.0	0.0	-0.0	0.0	-1.7861627553670813e-05	-6.255551349660513e-20	0.0	-5.79963961202404e-06
cg21774136	-0.0	-0.0	0.0	-0.0	0.0	0.0	0.0	0.0	-0.0	-0.0	0.0	3.715549740614618e-18	9.269730531377299e-18	-0.0	-3.3352811203472005e-05	-3.8495275467484834e-14	-0.0	0.0	-0.0	2.5000928018746115e-06	0.0	0.0	-0.0	-0.0	-0.0	0.0	-0.0	0.0	0.0	0.0	-0.0	-0.0	0.0	-0.002310820546150419	-3.923075196661935e-05	-2.3166618328573738e-06	-0.0	0.0	0.0	0.00037028429935653383	0.0	3.455040396181917e-19	-0.0	-0.0005367796413119093	0.0	0.0	-5.41205544178018e-30	-0.0	0.0	0.0	0.00048439593383075956	-0.00099400482201512	-0.0	-0.0	-0.01102164969877039	0.0	0.0	-0.0007769164065511251	-0.0	0.0	-0.0	0.0	-0.0	0.0	6.97609268728221e-19	-0.0	-7.525973475930958e-05
cg21774304	0.0	-0.0	0.0	-0.0	0.0	-0.0	0.0	-0.0	0.0	-0.0	0.0	2.6800718809723776e-19	-9.937754168794866e-19	-0.0	-5.259483300165146e-06	-4.542493212137287e-15	-0.0	0.0	0.0	-1.159581196012505e-05	0.0	0.0	-0.0	-0.0	-0.0	0.0	0.0	0.0	-0.0	-0.0	-0.0	0.0	0.0	-0.0005536433391315626	-0.0	0.0	0.0	0.0	0.0	7.984583231433795e-05	0.0	5.266741784402736e-19	-0.0	8.867397969973576e-05	-0.0	0.0	-5.495530257960516e-30	0.0	-0.0	0.0	-8.269355037808793e-05	-0.0001393468408454271	-0.0	-0.0	0.0025293249567252063	0.0	-0.0	-6.28988458975946e-05	0.0	-0.0	-0.0	0.0	-0.0	0.0	-8.053809804504439e-20	0.0	8.707530490040079e-05
cg21774416	0.0	-0.0	-0.0	-0.0	-0.0	0.0	0.0	0.0	-0.0	0.0	0.0	-2.531200914981711e-17	-1.6250245377155996e-17	0.0	-1.1510213729574713e-06	6.456571864877423e-14	0.0	-0.0	-0.0	-1.0086638863244804e-05	-0.0	-0.0	0.0	0.0	-0.0	0.0	-0.0	0.0	0.0	0.0	-0.0	-0.0	0.0	0.000466115368350734	0.00010313360967460951	0.00046779920228788064	-0.0	-0.0	-0.0	-0.00011583968682373573	0.0	-3.7008915718151485e-18	0.0	0.0009381159149050026	-0.0	-0.0	-3.5339322009994784e-30	0.0	-0.0	-0.0	-9.196772755398571e-05	-0.00010642953031002421	0.0	0.0	-0.003522447524233729	-0.0	-0.0	-0.00012990813985350947	0.0	-0.0	0.0	-0.0	0.0	-0.0	-1.208757102553321e-18	0.0	0.0005360243164325456
cg21774514	-0.0	0.0	0.0	-0.0	0.0	-0.0	-0.0	-0.0	-0.0	-0.0	-0.0	1.3017221174638589e-17	-1.3704895947049725e-17	-0.0	-3.5565365857403864e-05	6.591483094068017e-14	-0.0	0.0	0.0	2.8483988122780266e-05	0.0	0.0	-0.0	-0.0	0.0	0.0	-0.0	0.0	0.0	-0.0	-0.0	-0.0	-0.0	-0.004355507027457421	6.875303158035042e-05	-0.00025914714998557587	0.0	0.0	-0.0	9.085773819327556e-05	0.0	-2.5385606580566634e-18	-0.0	-0.0004365250542111513	-0.0	0.0	-6.2516670780962845e-30	-0.0	-0.0	-0.0	-0.0002535311245169849	5.625334969032595e-05	0.0	0.0	-0.011419411480333317	0.0	-0.0	0.0001416001400677023	-0.0	-0.0	-0.0	0.0	0.0	8.676896611591738e-05	-1.2237436998083556e-18	-0.0	-0.0005048466677416156
cg21774541	0.0	0.0	0.0	-0.0	0.0	0.0	-0.0	-0.0	-0.0	-0.0	-0.0	3.794107529689593e-18	-3.3697611672078867e-18	-0.0	-1.139513870599151e-05	3.410265441424785e-14	-0.0	-0.0	-0.0	7.336737579667965e-06	-0.0	0.0	-0.0	-0.0	-0.0	0.0	-0.0	-0.0	-0.0	-0.0	-0.0	0.0	0.0	0.009478905083713915	9.624552903847055e-05	7.255863230654135e-05	0.0	-0.0	-0.0	-1.7897589442985268e-05	0.0	3.651588637388383e-19	-0.0	-0.00023002978736162938	-0.0	0.0	3.0068973328793143e-30	0.0	-0.0	0.0	-0.00022645873386903959	0.0005177196257813482	0.0	-0.0	0.004678229211363845	-0.0	-0.0	0.0003525956791470063	0.0	0.0	0.0	0.0	-0.0	-0.0001100238558373002	4.2922286729444163e-19	0.0	0.00048114507123374063
cg21774589	-0.0	0.0	-0.0	-0.0	0.0	-0.0	0.0	-0.0	-0.0	-0.0	0.0	-4.783584025589192e-18	-4.519993920857209e-18	-0.0	-3.920865863246723e-06	1.3890552985385029e-14	-0.0	0.0	0.0	0.0	-0.0	0.0	-0.0	0.0	0.0	0.0	0.0	0.0	-0.0	-0.0	-0.0	0.0	0.0	0.0006826076436494762	3.887329512220887e-06	0.0	0.0	0.0	0.0	-3.4572908919016834e-05	-0.0	-1.1102601246134139e-18	-0.0	7.092067910569951e-05	0.0	0.0	6.2954044146724884e-30	0.0	0.0	0.0	3.297502861636327e-05	0.0	-0.0	-0.0	0.004155818984601427	0.0	-0.0	7.212000197236179e-05	-0.0	0.0	-0.0	0.0	-0.0	-0.0	-5.071012709880815e-19	0.0	-0.0
cg21774663	-0.0	0.0	-0.0	0.0	-0.0	0.0	-0.0	-0.0	-0.0	-0.0	-0.0	-2.0630052250346513e-17	-2.7521502380370025e-18	0.0	1.6825308938598352e-05	1.89002515629419e-14	0.0	-0.0	-0.0	-0.0	0.0	-0.0	-0.0	-0.0	0.0	-0.0	0.0	0.0	-0.0	-0.0	-0.0	0.0	-0.0	0.0034396539634926364	0.0001132275426260757	-0.00011263885904575196	-0.0	-0.0	-0.0	0.0001277675198795022	0.0	-8.303299499544831e-19	0.0	0.00019891758458882676	0.0	0.0	-1.815038791687921e-30	0.0	0.0	0.0	-0.00014031827396414277	-0.00018121367477653866	-0.0	0.0	-0.007805580892757515	-0.0	0.0	-3.169195889818435e-05	-0.0	-0.0	-0.0	-0.0	-0.0	-5.621151696367166e-06	3.8553740374776646e-19	0.0	-0.0003853098153576716
cg21774736	0.0	0.0	0.0	-0.0	0.0	0.0	-0.0	0.0	-0.0	-0.0	-0.0	3.498976378038143e-17	3.574437569110899e-18	-0.0	-2.2012440317485644e-05	-2.7875286888238144e-14	0.0	-0.0	-0.0	5.760615041107096e-05	-0.0	0.0	-0.0	-0.0	0.0	0.0	-0.0	0.0	0.0	0.0	-0.0	-0.0	0.0	0.001648566493045631	0.00010735041754314193	9.99150792071919e-05	0.0	0.0	0.0	-3.660536173559754e-05	-0.0	7.211277157230002e-19	0.0	0.0009220786897392211	0.0	-0.0	7.020172092729272e-30	-0.0	0.0	0.0	-0.0003184261260478284	4.936655511859684e-05	-0.0	-0.0	0.00453594264360966	-0.0	-0.0	0.00013477350141042209	-0.0	0.0	0.0	0.0	0.0	-0.0	1.7739593603840286e-18	0.0	-4.983589159938395e-06
cg21774863	-0.0	-0.0	-0.0	-0.0	-0.0	0.0	0.0	0.0	-0.0	-0.0	0.0	-2.1626082681532862e-17	6.842656421775917e-20	0.0	1.7995399732238774e-05	-2.4824787288672912e-14	0.0	0.0	0.0	-2.762264291065158e-08	-0.0	-0.0	-0.0	-0.0	-0.0	0.0	0.0	0.0	0.0	0.0	0.0	0.0	-0.0	0.001487065196519643	7.049959708181039e-05	0.00032594503395942795	-0.0	0.0	0.0	-7.40822724176456e-05	0.0	1.391154440847223e-19	-0.0	-1.2618918901164927e-05	0.0	-0.0	4.3228030403938425e-30	-0.0	0.0	-0.0	0.00039645064232163285	-0.00036951946629264584	-0.0	-0.0	0.0018148953521006312	0.0	0.0	-7.742500944825943e-05	-0.0	-0.0	-0.0	0.0	0.0	-0.0	-1.5804294281111645e-19	-0.0	-6.234127372888798e-05
cg21774934	-0.0	0.0	-0.0	-0.0	-0.0	-0.0	-0.0	-0.0	-0.0	0.0	0.0	-5.8110431235425125e-18	2.8877794873028124e-18	-0.0	-4.609212087861373e-06	7.286219697397556e-15	0.0	-0.0	0.0	-4.3873142634957886e-05	-0.0	0.0	0.0	0.0	0.0	-0.0	-0.0	0.0	0.0	0.0	-0.0	0.0	-0.0	0.00432191522322847	-5.700432279691579e-06	1.111908517107956e-05	-0.0	-0.0	-0.0	-3.151013912948538e-05	0.0	1.854659162596147e-18	-0.0	-0.00010243308389188165	0.0	-0.0	-5.7160407888410686e-30	-0.0	-0.0	-0.0	-0.0001487096559323993	0.00015818649330622542	-0.0	0.0	0.002388730541857511	-0.0	-0.0	5.029034027886816e-05	0.0	-0.0	0.0	0.0	-0.0	-2.783383081745567e-05	3.8635321430448163e-19	0.0	-0.00045318859149512196
cg21774980	0.0	-0.0	0.0	0.0	-0.0	0.0	-0.0	0.0	0.0	0.0	-0.0	6.997822547107937e-19	4.2236251414255584e-18	-0.0	-2.6210832745478327e-08	-6.632284811902453e-15	0.0	-0.0	-0.0	-1.082229280577486e-06	-0.0	-0.0	0.0	-0.0	0.0	-0.0	-0.0	-0.0	0.0	0.0	0.0	-0.0	0.0	0.0006546788803107694	9.490865446104843e-06	1.8531326052475014e-05	-0.0	0.0	-0.0	1.8758893020010606e-05	-0.0	7.893689005005781e-19	0.0	5.3618316841814274e-05	-0.0	-0.0	-7.831344059120174e-30	-0.0	-0.0	-0.0	5.538809497645394e-05	0.00011141443890143008	0.0	0.0	-0.004255542059297225	-0.0	0.0	9.840665084134301e-05	0.0	0.0	0.0	-0.0	0.0	-0.0	3.0813763080118935e-19	0.0	-5.7958858867939076e-06
cg21775007	0.0	0.0	0.0	0.0	0.0	0.0	-0.0	0.0	-0.0	0.0	0.0	3.6102089620780897e-17	4.107395308299752e-18	-0.0	4.8395710023571775e-06	-1.4223108330096448e-14	0.0	0.0	-0.0	-3.960387474956103e-05	-0.0	0.0	-0.0	-0.0	-0.0	-0.0	-0.0	0.0	-0.0	-0.0	0.0	0.0	0.0	-0.004821807063673802	6.748951366463629e-05	0.0	-0.0	0.0	0.0	-9.238132291742836e-05	-0.0	4.004225783742873e-18	0.0	4.5314968072618664e-05	-0.0	0.0	1.5479347527661643e-30	0.0	0.0	0.0	0.0002932505835365028	-0.0006646854344146414	0.0	-0.0	-0.016707611627245416	-0.0	0.0	-0.0005261154420185282	-0.0	0.0	0.0	0.0	0.0	0.0	2.3680622013368395e-19	0.0	8.77860431915888e-06
cg21775037	-0.0	-0.0	-0.0	0.0	-0.0	-0.0	0.0	0.0	-0.0	-0.0	-0.0	-4.02129520485566e-18	1.018302034029635e-18	-0.0	6.030684659688056e-06	2.822808111522205e-15	0.0	-0.0	0.0	-7.07305575664538e-05	-0.0	-0.0	0.0	0.0	0.0	-0.0	-0.0	-0.0	0.0	-0.0	0.0	-0.0	-0.0	-0.003987367501735549	-2.954561078131088e-05	0.0	-0.0	-0.0	0.0	6.792225932673474e-06	0.0	-5.267883386418666e-19	0.0	0.00044939697772420224	0.0	-0.0	-3.5473972221832886e-30	0.0	-0.0	-0.0	-5.225235105850355e-05	-0.00014424020805232574	-0.0	0.0	-0.004769773979827601	-0.0	-0.0	-0.00025203418620074487	0.0	-0.0	0.0	0.0	-0.0	0.0	-1.937392137741953e-19	-0.0	-2.4715189990017364e-05
cg21775245	-0.0	-0.0	-0.0	-0.0	0.0	0.0	0.0	-0.0	0.0	-0.0	-0.0	1.5514463434512595e-17	8.897831523434455e-19	0.0	-9.282916947758273e-07	2.4430129585004176e-14	0.0	0.0	0.0	-0.0	0.0	0.0	0.0	0.0	-0.0	-0.0	0.0	0.0	0.0	0.0	-0.0	0.0	-0.0	0.0	-9.74191640562565e-05	3.417736530876241e-05	0.0	0.0	0.0	-0.00010821678041376522	0.0	-2.7581199982880127e-19	0.0	-0.0003429267479792011	0.0	0.0	3.511244807679933e-30	0.0	0.0	0.0	-0.0001188550809099734	-0.00017281330679264572	0.0	0.0	-0.0015028197589987008	0.0	-0.0	-6.29007917229414e-05	-0.0	0.0	-0.0	-0.0	0.0	8.004578074083935e-05	-4.205953623253042e-19	0.0	-0.00032661395026210914
cg21775374	-0.0	-0.0	-0.0	-0.0	-0.0	0.0	-0.0	0.0	-0.0	-0.0	-0.0	-5.123765379887599e-18	8.24208857143887e-18	-0.0	-1.8266141982843618e-05	-4.177908704508684e-15	-0.0	-0.0	-0.0	-4.039887850301031e-05	0.0	-0.0	0.0	-0.0	-0.0	-0.0	-0.0	-0.0	0.0	0.0	-0.0	-0.0	-0.0	-0.0038572520832402214	-0.00012656496070509497	-0.00023171542518076965	-0.0	0.0	0.0	8.238674889411358e-06	-0.0	1.1513125600157933e-18	0.0	-6.739161863361358e-05	-0.0	-0.0	1.0864686470228482e-30	-0.0	-0.0	-0.0	-0.0002876961707420889	-0.00012022493321294245	0.0	0.0	-0.006787505187731149	-0.0	-0.0	-0.00016540462837187457	0.0	-0.0	0.0	0.0	-0.0	0.0	-1.9794280378062498e-19	0.0	-0.00019857807897324638
cg21775445	-0.0	0.0	-5.580694278763207e-05	-0.0	0.0	-0.0	0.0	0.0	-0.0	0.0	0.0	8.076145331874873e-18	-9.872949435961272e-18	-0.0	-4.386963149265495e-06	4.8556328908242005e-14	-0.0	-0.0	0.0	1.8784185445521686e-05	-0.0	0.0	-0.0	-0.0	-0.0	0.0	0.0	0.0	-0.0	-0.0	0.0	0.0	0.0	-0.0	-3.209236764374645e-05	-2.8343505831313677e-05	0.0	-0.0	-0.0	-2.682389208150262e-05	0.0	-8.308761845359748e-19	0.0	-0.0005211997564805336	0.0	-0.0	-1.064485009132171e-30	0.0	-0.0	-0.0	0.0003490110611850274	-0.00028301843280150243	0.0	0.0	-0.00010557065791353494	-0.0	-0.0	0.0001402719086399119	0.0	-0.0	-0.0	-0.0	-0.0	0.0	-9.406302662680139e-19	0.0	-0.0004006822621895828
cg21775568	-0.0	-0.0	-8.201805550077184e-06	-0.0	-0.0	0.0	0.0	-0.0	-0.0	-0.0	-0.0	1.251921031517019e-17	-2.6719018925761222e-18	-0.0	-2.5011113726676315e-05	3.110407576937761e-14	0.0	-0.0	0.0	-2.943267418938304e-05	-0.0	-0.0	-0.0	-0.0	-0.0	-0.0	-0.0	-0.0	-0.0	-0.0	-0.0	-0.0	-0.0	0.0010944134418515426	-0.00012576915573574287	-0.0004438680435771546	-0.0	0.0	0.0	7.412125791305833e-05	-0.0	-1.5785667656562601e-18	-0.0	0.0012429601342006196	0.0	-0.0	-3.644786139386695e-30	0.0	0.0	0.0	0.00016378349351368475	-0.0006033102489327306	-0.0	-0.0	-0.008337774314771116	0.0	-0.0	-0.0004430296750211546	0.0	-0.0	0.0	0.0	-0.0	8.387883944335978e-05	8.119401266004544e-20	0.0	0.00018705954192272067
cg21775619	-0.0	0.0	-0.0	0.0	0.0	-0.0	0.0	-0.0	-0.0	0.0	0.0	2.207510395839812e-18	-3.77023950985147e-18	0.0	1.1424124083280563e-05	3.2549828989654e-14	0.0	0.0	0.0	5.4231772359956024e-05	0.0	0.0	-0.0	0.0	-0.0	0.0	0.0	0.0	-0.0	-0.0	0.0	0.0	-0.0	0.0008912871485432624	-1.1143947360531954e-05	0.0	0.0	-0.0	-0.0	-9.568109504850282e-06	0.0	-1.5492163091407377e-19	-0.0	-0.0006891856296904756	0.0	0.0	1.5126985779181367e-30	0.0	0.0	0.0	0.00013229034485495863	0.0002104066959843325	-0.0	-0.0	0.006949367831921674	0.0	-0.0	0.00012847968762558188	0.0	-0.0	-0.0	0.0	-0.0	-1.780871803665834e-05	-5.55459574540762e-19	0.0	-7.48983178813682e-05
cg21775675	0.0	-0.0	0.0	0.0	0.0	-0.0	0.0	-0.0	-0.0	0.0	0.0	-7.55842174627641e-18	-4.229007809695201e-18	-0.0	-1.0636676531732609e-05	1.3177959080909036e-14	-0.0	0.0	-0.0	-3.838611119962854e-06	0.0	0.0	-0.0	-0.0	-0.0	-0.0	-0.0	0.0	0.0	0.0	-0.0	-0.0	0.0	-0.0038334875932212295	-9.494370112584247e-05	-0.0	0.0	0.0	0.0	0.00010472229951059816	0.0	1.3372066559066643e-19	0.0	0.00033988457853220406	-0.0	-0.0	-1.2613485497336003e-30	0.0	-0.0	-0.0	0.0006507508864741329	-0.000285081399418643	-0.0	0.0	-0.019052008416125293	0.0	0.0	-0.00038893481590609617	-0.0	-0.0	-0.0	-0.0	0.0	8.815437780284638e-05	1.060876850246046e-18	0.0	-0.0002645257626351894
cg21775929	0.0	0.0	-0.0	0.0	0.0	0.0	0.0	0.0	0.0	-0.0	0.0	-1.1762266412729486e-17	1.6437605028293034e-17	0.0	2.3224239164064522e-05	-7.13096346155071e-14	0.0	0.0	-0.0	8.582488885222988e-06	0.0	0.0	-0.0	0.0	-0.0	0.0	0.0	0.0	-0.0	-0.0	-0.0	0.0	0.0	-0.00425400031041157	3.7589138594021536e-05	0.0001279042409216818	0.0	0.0	0.0	1.0147791453629787e-06	0.0	1.838364077741609e-18	0.0	0.0010529493159730065	-0.0	-0.0	-1.102485778080409e-30	0.0	-0.0	0.0	0.00041559339064794934	0.00015829755782803323	-0.0	0.0	-0.004345461435556379	0.0	-0.0	0.0003309973571975267	-0.0	-0.0	-0.0	0.0	0.0	-3.080589325469258e-05	-2.8176121471886273e-19	0.0	0.00029205883578393245
cg21776167	-0.0	-0.0	0.0	0.0	-0.0	0.0	-0.0	-0.0	0.0	-0.0	-0.0	-2.189590552480923e-17	2.0980740120485275e-17	0.0	2.958650584878792e-05	-8.758962972243063e-14	0.0	0.0	0.0	-2.2355771609813545e-05	0.0	-0.0	-0.0	-0.0	0.0	-0.0	-0.0	-0.0	0.0	0.0	-0.0	-0.0	-0.0	-0.00661970189475136	-6.96560526650059e-05	-0.0001889022926521946	0.0	-0.0	0.0	0.00028270548036713535	0.0	1.787610497370852e-18	0.0	0.0009783090011108947	-0.0	-0.0	-1.0312971390727141e-29	-0.0	0.0	0.0	0.0002948927465177448	0.0003263565755287258	-0.0	0.0	-0.0046493585007016105	0.0	0.0	-4.649068738537675e-05	0.0	-0.0	0.0	-0.0	0.0	-0.0	-1.8040928726501884e-18	-0.0	-0.000476908101509045
cg21776195	-0.0	0.0	0.0	0.0	0.0	-0.0	0.0	0.0	0.0	0.0	0.0	9.436914310700763e-18	-4.270016002231133e-18	0.0	3.200954499055472e-05	-9.62167623549439e-15	-0.0	0.0	0.0	7.816348316576472e-06	0.0	0.0	-0.0	-0.0	-0.0	0.0	-0.0	-0.0	0.0	0.0	0.0	0.0	-0.0	-0.0033903359011406464	0.0	-7.136324119279752e-05	0.0	-0.0	0.0	0.00017962369673022238	-0.0	8.83164348195542e-20	0.0	0.0002744157694347166	0.0	-0.0	-4.391997590302945e-30	0.0	-0.0	-0.0	0.00012382522751288474	-0.00021116971666775008	-0.0	0.0	0.003941316408433418	0.0	0.0	-0.0001947231993288254	-0.0	0.0	-0.0	-0.0	0.0	-0.0	1.2354288938706143e-19	-0.0	0.00020495840876481698
cg21776379	-0.0	0.0	0.0	-0.0	0.0	0.0	0.0	0.0	0.0	0.0	0.0	-7.67183542621468e-18	-2.1288288733642824e-18	0.0	5.804897805377778e-06	-7.780731970933096e-15	0.0	-0.0	0.0	-0.0	0.0	0.0	0.0	0.0	-0.0	-0.0	-0.0	0.0	0.0	-0.0	0.0	0.0	0.0	-0.0006066339281355321	3.0035367649630198e-05	-8.001021956966437e-05	-0.0	0.0	0.0	-7.682997035552588e-05	-0.0	-6.846278088906584e-19	0.0	-0.0009581707630042371	0.0	0.0	7.325746668622077e-30	0.0	-0.0	-0.0	-0.00015332651311964103	4.431436882380025e-05	0.0	0.0	-0.0025933117714839415	0.0	0.0	-5.8332400699311916e-05	-0.0	-0.0	-0.0	-0.0	0.0	-0.0	1.144785742739545e-18	0.0	-0.0005219054583089123
cg21776412	0.0	0.0	0.0	0.0	0.0	-0.0	0.0	0.0007712558065145639	0.0	0.0	0.0	-3.00743893601092e-18	3.8956670402478474e-18	-0.0	1.463049071397303e-05	-1.0587983924370405e-14	-0.0	0.0	-0.0	7.642984583196734e-05	0.0	-0.0	0.0	0.0	0.0	-0.0	0.0	-0.0	-0.0	-0.0	-0.0	0.0	0.0	0.005172084655819416	9.725669910987232e-05	0.0002600945122635725	0.0	0.0	0.0	7.016209553597038e-05	-0.0	3.592973315496911e-18	0.0	3.9115042780634464e-05	0.0	0.0	1.5774196812017092e-30	-0.0	-0.0	-0.0	7.543681800957642e-05	-0.0001090470665055196	-0.0	0.0	0.002925955299937428	-0.0	0.0	4.718292016833535e-05	-0.0	0.0	-0.0	-0.0	0.0	0.0	1.0017400112421492e-18	0.0	0.0003673588426677042
cg21776481	-0.0	-0.0	-0.0	0.0	0.0	-0.0	0.0	0.0	0.0	0.0	0.0	1.4439505899928807e-17	-7.51988717966395e-18	0.0	1.719051475316995e-05	1.3146119142618642e-15	0.0	0.0	0.0	1.9415618005483864e-05	0.0	0.0	0.0	0.0	-0.0	0.0	0.0	0.0	-0.0	-0.0	-0.0	0.0	0.0	0.0014443241960026122	-8.345356528198501e-05	0.0002975679463691982	0.0	0.0	0.0	-0.00012645602689143498	0.0	-6.064873977631026e-19	0.0	-0.0001752538223057735	0.0	0.0	-7.846823587363678e-30	0.0	0.0	0.0	-1.2877761426974056e-05	-0.00087907443003172	-0.0	0.0	-0.005284012345532865	0.0	-0.0	-0.0004059036760394053	-0.0	-0.0	-0.0	0.0	-0.0	5.186086135660495e-06	-7.142850832885383e-19	-0.0	-0.0005359348547180025
cg21776572	-0.0	-0.0	-0.0	-0.0	0.0	0.0	0.0	0.0	0.0	0.0	-0.0	1.2268446654221458e-17	4.813560330391576e-18	0.0	4.054318795618043e-05	-3.91615378012947e-15	0.0	-0.0	0.0	-4.4021493270976966e-05	0.0	-0.0	-0.0	-0.0	-0.0	0.0	0.0	0.0	0.0	0.0	0.0	-0.0	-0.0	-0.0029356138834535734	-4.4427735231094966e-05	6.605006227536345e-05	-0.0	0.0	0.0	0.00011850320368200262	0.0	5.3280372195974515e-19	-0.0	0.0009980138146511405	0.0	-0.0	2.6860359004243634e-30	-0.0	-0.0	-0.0	0.0002522573420057279	-0.000418754611844215	-0.0	-0.0	0.008859520956868787	0.0	-0.0	-9.33745229781036e-05	0.0	-0.0	0.0	0.0	0.0	-7.124146683028601e-05	1.2302879901567964e-18	0.0	-0.0004273212297364719
cg21776599	0.0	-0.0	0.0	0.0	-0.0	0.0	-0.0	0.0	-0.0	-0.0	-0.0	-2.8780796455139198e-18	-3.46902780513137e-19	-0.0	-1.3395167616489056e-06	-1.1411474036990237e-14	0.0	-0.0	-0.0	-9.834679135442408e-06	0.0	-0.0	0.0	0.0	-0.0	-0.0	-0.0	-0.0	0.0	0.0	0.0	-0.0	0.0	2.2628617716409257e-05	-2.363402023426569e-05	-0.0	0.0	0.0	-0.0	-5.56234249413969e-06	0.0	8.409228550101839e-19	0.0	-3.938378934413982e-05	-0.0	-0.0	-3.0959914968933195e-31	-0.0	-0.0	-0.0	4.81966229250107e-05	-6.318960297535e-05	0.0	0.0	-0.00679766460745381	-0.0	0.0	-6.429888818490845e-05	0.0	-0.0	0.0	0.0	-0.0	-0.0	-1.9210199716195064e-20	0.0	-0.0001729013800893104
cg21776667	-0.0	0.0	2.0728206762307446e-05	-0.0	0.0	-0.0	0.0	0.0	0.0	-0.0	-0.0	3.829286179651109e-17	6.949895021713636e-19	-0.0	-1.3295013122714802e-05	2.6060109415272294e-14	0.0	0.0	0.0	-0.0	-0.0	0.0	0.0	-0.0	0.0	-0.0	-0.0	-0.0	0.0	0.0	-0.0	-0.0	0.0	0.013951646322323884	1.1824773291127398e-06	0.00012185741316888852	0.0	-0.0	-0.0	-0.00033342470607528507	0.0	-4.0026742771083966e-19	-0.0	0.0005023780105468226	-0.0	0.0	2.271198131766246e-30	0.0	-0.0	-0.0	-0.0003203339150138969	4.356696066016338e-05	0.0	-0.0	-0.0004171148494764373	-0.0	0.0	-4.1420189090817894e-05	0.0	-0.0	0.0	-0.0	0.0	0.0	9.44766024527221e-19	0.0	-0.00012449048545968793
cg21776674	0.0	-0.0	0.0	-0.0	0.0	0.0	-0.0	-0.0	-0.0	0.0	0.0	2.636910983937862e-17	-3.596728057424401e-18	-0.0	-2.26313309405331e-05	8.951836960447827e-15	0.0	0.0	-0.0	3.3240106239037675e-05	-0.0	0.0	-0.0	0.0	0.0	-0.0	0.0	0.0	-0.0	-0.0	-0.0	0.0	0.0	0.0036575300424764273	7.446790740114382e-05	0.0	0.0	0.0	0.0	-9.184174757903834e-05	-0.0	-3.737730161549049e-19	0.0	0.0002801634266525188	0.0	-0.0	-8.056100190566689e-31	0.0	-0.0	0.0	3.7364377840916734e-05	0.00016219519144611676	0.0	-0.0	0.006573770022553988	0.0	-0.0	0.0003595284572585525	-0.0	0.0	0.0	0.0	0.0	1.1084618126265106e-05	3.5034112574003153e-19	-0.0	0.00011931185696431056
cg21776728	-0.0	0.0	-0.0	0.0	0.0	0.0	-0.0	-0.0	0.0	0.0	0.0	5.068930883576835e-18	-2.577634807031291e-17	0.0	1.337247962306687e-05	-6.344065973621653e-15	0.0	-0.0	-0.0	4.348414090464017e-07	0.0	-0.0	-0.0	-0.0	-0.0	0.0	0.0	0.0	0.0	0.0	-0.0	-0.0	0.0	-0.001085981905260826	-7.180232852338473e-05	5.505391008967504e-06	-0.0	0.0	0.0	7.438318535687992e-05	-0.0	-3.2257132319615466e-18	-0.0	0.0005934368457328471	-0.0	-0.0	5.083231239045784e-30	-0.0	-0.0	0.0	-0.00047434400433633557	0.00021469638613461002	0.0	-0.0	-0.010261582518640091	0.0	-0.0	0.0003233590709643815	0.0	-0.0	-0.0	0.0	0.0	-0.0	3.7374141845059175e-19	-0.0	0.00010835221850998045
cg21776813	-0.0	0.0	-0.0	0.0	0.0	0.0	-0.0	-0.0	0.0	0.0	0.0	-5.186799201145962e-18	2.1084249210015195e-18	0.0	2.3759527735240253e-06	-1.0510482217609116e-14	-0.0	0.0	0.0	-0.0	-0.0	0.0	-0.0	-0.0	0.0	0.0	0.0	0.0	-0.0	-0.0	-0.0	0.0	0.0	-0.0006120319212215378	6.319221292931464e-06	-0.0	0.0	-0.0	-0.0	-2.031416901925903e-05	-0.0	-9.5529016959438e-21	-0.0	1.0915178461325515e-05	0.0	0.0	-5.316842571092178e-30	0.0	-0.0	0.0	-0.00017998747258502116	2.5447813155962096e-05	-0.0	-0.0	0.008157236662659873	0.0	-0.0	0.00012133503433175257	0.0	0.0	-0.0	0.0	-0.0	0.0	4.6680395460806124e-20	0.0	0.0003263971823334131
cg21777132	0.0	0.0	-0.0	0.0	-0.0	-0.0	-0.0	-0.0	0.0	-0.0	-0.0	4.383737759798569e-17	6.2439634947610485e-18	0.0	-3.8465006032170094e-07	-1.9474626537616143e-14	0.0	0.0	0.0	2.2523509268304635e-05	0.0	-0.0	-0.0	-0.0	-0.0	-0.0	-0.0	0.0	0.0	0.0	-0.0	-0.0	0.0	-0.004157525315881905	-6.681815800542534e-05	-8.338758632991609e-05	0.0	0.0	0.0	-0.00029933350632837543	0.0	2.211218475448255e-18	-0.0	-5.303254630326942e-05	-0.0	0.0	-8.786210221964437e-30	0.0	-0.0	0.0	-0.0003303661291694747	0.0003377710706245919	0.0	-0.0	-0.0004847758081076017	-0.0	-0.0	6.911629701588295e-05	-0.0	0.0	-0.0	-0.0	-0.0	0.0	1.50652930826547e-18	-0.0	0.00045411216050652675
cg21777154	-0.0	0.0	0.0	-0.0	0.0	0.0	0.0	0.0	-0.0	-0.0	0.0	1.1391278577465362e-18	-4.078232129705302e-18	0.0	7.935489612875648e-07	1.65656492311007e-14	0.0	-0.0	-0.0	-4.250702507938199e-05	0.0	0.0	-0.0	0.0	-0.0	0.0	-0.0	-0.0	0.0	0.0	-0.0	0.0	-0.0	-0.0	0.0	-0.0	-0.0	0.0	0.0	0.0002592516526701458	0.0	-6.660554844634791e-19	-0.0	0.0007164851474244864	0.0	0.0	5.838501923177275e-30	-0.0	0.0	0.0	0.0003716980084432324	-3.179830036589707e-05	-0.0	0.0	0.00011956975792770024	0.0	0.0	-0.00040095222342764536	-0.0	-0.0	-0.0	-0.0	-0.0	-0.0	2.6080172925834704e-19	-0.0	-0.00013180079909783557
cg21777162	0.0	0.0	0.0	0.0	-0.0	-0.0	-0.0	0.0	0.0	0.0	0.0	5.084696944584816e-18	2.7442820355155018e-18	0.0	2.020371235247982e-05	1.0818585327213918e-17	-0.0	0.0	-0.0	5.0532989545826685e-05	-0.0	-0.0	0.0	0.0	-0.0	-0.0	-0.0	0.0	0.0	0.0	0.0	0.0	-0.0	0.0	-3.839730938627484e-06	0.00020397439432089944	0.0	-0.0	-0.0	7.957480441546141e-05	0.0	1.1202129244985873e-18	0.0	-0.00026053272595099236	0.0	-0.0	-2.7285744393182753e-30	0.0	0.0	0.0	3.7232706350190996e-05	-0.00010068703277497806	0.0	-0.0	0.004686577867727064	-0.0	-0.0	0.00013816539176916546	0.0	0.0	-0.0	0.0	0.0	0.0	6.733413454350625e-19	0.0	0.0005644770193303781
cg21777188	-0.0	-0.0	-0.0	0.0	-0.0	-0.0	0.0	0.0	-0.0	0.0	0.0	-1.824021431035564e-17	1.0459476665478527e-17	0.0	2.064820335824288e-05	-3.685937690696339e-14	-0.0	0.0	0.0	-5.149163551359064e-05	0.0	-0.0	-0.0	-0.0	-0.0	0.0	-0.0	-0.0	0.0	0.0	0.0	-0.0	0.0	-0.0031830029922318933	-9.261731871322432e-05	0.0	-0.0	-0.0	0.0	0.0001658273427758907	0.0	1.463360854714116e-18	-0.0	-0.0004267817945314127	0.0	-0.0	-6.560657855908889e-31	-0.0	-0.0	0.0	0.00026505184672604717	-0.00015660363992090628	0.0	0.0	-0.0001757253098294639	-0.0	-0.0	-0.0005576233301500562	-0.0	-0.0	-0.0	-0.0	-0.0	4.1918658291223806e-05	4.992791065737866e-19	-0.0	0.0001391654914431738
cg21777216	-0.0	-0.0	-0.0	-0.0	-0.0	-0.0	0.0	0.0	0.0	-0.0	-0.0	1.3476848633883244e-17	-4.8646044791381986e-18	0.0	-8.629300558345748e-07	3.476985223273267e-14	0.0	-0.0	0.0	-2.090260049366999e-05	0.0	0.0	-0.0	-0.0	-0.0	-0.0	-0.0	-0.0	0.0	0.0	-0.0	-0.0	0.0	0.0	6.775882722851535e-05	0.00030255617768399804	0.0	0.0	0.0	-3.897935004187469e-05	-0.0	-5.480433437464584e-19	0.0	0.00036710760032326075	0.0	-0.0	-5.085070358151934e-30	-0.0	-0.0	-0.0	-0.000388037563419716	0.00033793433344596324	0.0	-0.0	0.0048385768062998635	-0.0	0.0	0.00012539579401918776	0.0	-0.0	-0.0	-0.0	0.0	-6.34611542575142e-05	1.9983148761282135e-19	-0.0	-0.0006212921708960299
cg21777275	0.0	-0.0	0.0	-0.0	-0.0	-0.0	0.0	0.0	0.0	-0.0	-0.0	5.7659711097464804e-18	-5.897444904805164e-18	-0.0	-2.6562979205077382e-05	1.3170426378906522e-14	0.0	0.0	-0.0	-0.0	0.0	-0.0	0.0	-0.0	-0.0	0.0	-0.0	0.0	-0.0	-0.0	0.0	-0.0	-0.0	-0.0010091230954290369	-2.3188747979518627e-05	-0.000186143752766814	0.0	-0.0	-0.0	1.2671655041576029e-05	0.0	-1.7382143255619933e-18	0.0	-0.00016258421508758505	-0.0	0.0	9.514015525619701e-30	-0.0	-0.0	0.0	-0.00010279539505598698	-0.0005734508119161879	0.0	0.0	0.00384309696672049	-0.0	-0.0	-0.00021035348952408686	0.0	0.0	0.0	-0.0	-0.0	0.00017923028702401762	4.656315963337654e-19	-0.0	0.00017122406090026575
cg21777826	0.0	-0.0	-0.0	-0.0	0.0	-0.0	0.0	0.0	0.0	-0.0	-0.0	-2.933776936962998e-17	1.2470711816828462e-17	-0.0	-1.274674299671932e-05	-6.20060585959184e-14	0.0	0.0	0.0	-2.9562716106461333e-05	-0.0	0.0	0.0	0.0	0.0	0.0	-0.0	-0.0	-0.0	-0.0	0.0	0.0	-0.0	0.013950709144542758	4.3888478221523034e-05	0.00013305036125824758	0.0009580841983306152	-0.0	-0.0	5.912094106832843e-06	-0.0	2.9599788626176696e-18	0.0	-0.0007032155565096911	-0.0	0.0	1.1415636329802859e-30	0.0	-0.0	-0.0	-0.0006982001729223321	3.803044503708408e-05	-0.0	0.0	0.008706063618933394	0.0	0.0	-4.751013773485323e-05	0.0	0.0	0.0	0.0	0.0	-0.0	-5.095397381587237e-20	0.0	-0.0
cg21778027	0.0	-0.0	0.0	-0.0	0.0	0.0	0.0	0.0	0.0	0.0	0.0	-3.4988079557179405e-17	1.1944185570066453e-17	-0.0	6.1876289795977326e-06	4.218099733718412e-15	0.0	-0.0	-0.0	-0.0	0.0	0.0	-0.0	-0.0	-0.0	0.0	0.0	-0.0	0.0	0.0	0.0	0.0	0.0	-0.0018423788354006937	0.00020432278981447893	7.880609761000369e-05	-0.0	-0.0	0.0	0.00012086793982237977	-0.0	2.465843006718266e-18	0.0	-7.013471941675202e-05	-0.0	-0.0	7.391689427674138e-30	-0.0	-0.0	-0.0	-0.0001451124757329583	0.0006458348670628153	0.0	-0.0	0.017685555558533798	0.0	0.0	0.0007036433974574685	0.0	-0.0	-0.0	0.0	0.0	-0.00022618113639906142	7.893665846835793e-20	0.0	0.0006617616852052511
cg21778193	0.0	0.0	-0.0	-0.0	0.0	-0.0	-0.0	-0.0	0.0	0.0	0.0	-5.373517961117452e-18	3.832296702101282e-19	0.0	4.8696095188133015e-06	-1.5665350775968642e-14	-0.0	0.0	-0.0	-9.315098586676928e-06	-0.0	0.0	-0.0	-0.0	0.0	0.0	0.0	0.0	-0.0	-0.0	-0.0	0.0	-0.0	0.0	2.0305079775315825e-05	0.0	-0.0	-0.0	0.0	1.674058388679329e-05	-0.0	4.391986348351024e-19	-0.0	3.269146839795431e-05	0.0	0.0	-4.997392997535717e-31	0.0	0.0	0.0	6.950791402429154e-05	-0.00015371451706581372	-0.0	-0.0	0.004818458481033353	0.0	-0.0	-5.3760872633262e-05	0.0	-0.0	-0.0	0.0	0.0	2.802483867781898e-05	3.7532020468943036e-19	0.0	3.8271938098725586e-05
cg21778340	-0.0	-0.0	0.0	-0.0	-0.0	-0.0	0.0	-0.0	-0.0	-0.0	-0.0	9.692106476845836e-18	-3.0257038180649565e-19	-0.0	-2.718464176383892e-05	2.909561800329229e-14	0.0	0.0	0.0	-5.0900285458609235e-05	0.0	0.0	-0.0	-0.0	0.0	0.0	-0.0	-0.0	0.0	0.0	0.0	-0.0	0.0	-0.004850938169476926	-0.00012425671664129955	-0.0002211787771810067	0.0	-0.0	0.0	8.913289824224045e-05	0.0	-9.234829089126542e-19	0.0	-0.00014415811495962068	-0.0	0.0	-1.035449568967044e-29	-0.0	-0.0	0.0	0.00031727226685989015	-0.00030621588267208563	-0.0	0.0	-0.006504642915166897	0.0	-0.0	-0.0005323216027722984	-0.0	0.0	-0.0	-0.0	-0.0	9.715252960453076e-05	4.591338895245012e-19	-0.0	0.00018613134416011327
cg21778498	-0.0	0.0	-0.0	-0.0	-0.0	0.0	-0.0	-0.0	-0.0	0.0	0.0	-9.136635496390357e-18	-6.315486918009498e-18	0.0	-1.8764928985042063e-06	-3.385183049267531e-14	0.0	0.0	0.0	-4.4693832135511085e-05	-0.0	-0.0	0.0	0.0	0.0	-0.0	0.0	0.0	-0.0	-0.0	0.0	-0.0	0.0	0.0005463591968547643	-0.00010188465702123463	-0.0	0.0	0.0	0.0	0.0001723322239033271	0.0	-1.493437439282085e-19	0.0	-0.00020664402384985693	-0.0	-0.0	-3.787785696823384e-30	-0.0	0.0	-0.0	0.00047696436587799817	0.0	0.0	0.0	-0.0025603319960780754	-0.0	0.0	-1.9255752879311506e-06	-0.0	-0.0	0.0	-0.0002232161041859125	-0.0	0.0	4.5974113568359495e-19	0.0	-5.8830520817627885e-06
cg21778644	0.0	0.0	0.0	0.0	-0.0	-0.0	-0.0	0.0	-0.0	0.0	-0.0	7.530168838339958e-18	-2.6937526704688664e-18	0.0	-1.914265994370791e-06	1.8990560104148948e-14	0.0	-0.0	-0.0	-1.8072796814628384e-05	-0.0	-0.0	0.0	0.0	0.0	-0.0	-0.0	-0.0	0.0	0.0	0.0	-0.0	0.0	0.0032286188735645162	-3.033123973882612e-07	9.494277252695193e-05	-0.0	-0.0	-0.0	4.721146448458947e-05	-0.0	8.782468307120204e-20	-0.0	-0.00022255182471718582	-0.0	-0.0	2.826246465349712e-31	-0.0	-0.0	-0.0	-0.0003848010705544987	0.00014098303366742105	0.0	0.0	-0.003086913894775502	-0.0	-0.0	0.00014532266642734585	0.0	0.0	0.0	-0.0	0.0	-7.115056633549916e-05	4.888137722165767e-20	0.0	-0.00011585107266821243
cg21778746	0.0	-0.0	-0.0	0.0	0.0	0.0	0.0	0.0	-0.0	-0.0	-0.0	-5.938785946916891e-19	1.0881754599914786e-17	0.0	4.6144696929042e-06	-7.602559340031292e-14	-0.0	-0.0	-0.0	1.0176024629939156e-05	-0.0	-0.0	0.0	0.0	-0.0	0.0	-0.0	0.0	0.0	0.0	0.0	-0.0	0.0	0.0019344711095674524	4.4066009250523966e-05	0.00011414326713156121	0.0	0.0	-0.0	0.0001475576876707374	0.0	3.48869633685638e-18	0.0	4.6629168859650265e-05	-0.0	-0.0	3.927613128506605e-30	-0.0	-0.0	-0.0	0.00012758696586497143	0.00023834042232492226	0.0	-0.0	-0.0029791892588393576	-0.0	0.0	0.000304701711249569	-0.0	0.0	0.0	0.0	0.0	-0.0	6.777230428984668e-19	0.0	0.0004482283946947343
cg21778950	-0.0	0.0	-0.0	-0.0	0.0	-0.0	0.0	0.0	-0.0	-0.0	-0.0	-7.975129588131115e-18	7.592575891231672e-18	0.0	1.0328983774669729e-05	-5.92073973830687e-14	0.0	0.0	0.0	0.0	0.0	0.0	-0.0	-0.0	-0.0	0.0	-0.0	0.0	0.0	0.0	-0.0	0.0	-0.0	-0.005094689400136662	-0.00017330417404034753	-0.0007893294611241365	0.0	-0.0	-0.0	-5.779170846373262e-05	0.0	4.961037427497519e-19	-0.0	0.0007531609873671111	0.0	-0.0	-6.403365027323093e-30	0.0	-0.0	-0.0	2.825067674364359e-05	-0.00017645511819247719	-0.0	-0.0	0.010723964960651663	0.0	0.0	-0.00012406986539473833	0.0	-0.0	-0.0	0.0	-0.0	-8.38418227406966e-05	-1.5134221500202273e-18	-0.0	-0.00042748799409829304
cg21779732	0.0	-0.0	0.0	0.0	-0.0	0.0	-0.0	-0.0	0.0	-0.0	-0.0	-1.3744159624210356e-17	9.7856198116924e-18	0.0	1.6560350281573276e-05	-3.3886914882473005e-14	0.0	-0.0	-0.0	-2.7323055689128685e-05	0.0	-0.0	0.0	0.0	-0.0	-0.0	0.0	-0.0	0.0	0.0	-0.0	-0.0	0.0	0.0009755425701582244	-2.466051071157568e-06	0.00011349440751066121	-0.0	-0.0	-0.0	-1.5481361040667214e-05	-0.0	2.0659156957714688e-18	0.0	0.00017348462896021093	-0.0	-0.0	6.600295496327841e-30	-0.0	-0.0	-0.0	4.027954318078178e-05	3.316644151399695e-05	0.0	0.0	-0.0010019425312778399	-0.0	0.0	0.0001196404621176537	0.0	0.0	0.0	0.0	0.0	-0.0002565964416827333	-7.982884764755412e-19	-0.0	-1.8954366073318365e-05
cg21779904	0.0	-0.0	0.0	0.0	-0.0	-0.0	0.0	0.0	-0.0	-0.0	-0.0	-4.222444764948929e-18	2.439243260474798e-18	-0.0	-2.2938605163037716e-05	7.6033511604965175e-16	0.0	0.0	-0.0	-7.136770398673689e-08	0.0	-0.0	0.0	-0.0	-0.0	-0.0	-0.0	-0.0	0.0	0.0	-0.0	-0.0	0.0	-0.0	-5.290593069653654e-05	3.748275410257753e-05	-0.0	-0.0	-0.0	4.435924974144195e-05	-0.0	-3.796513990078303e-19	0.0	-0.0002695297565927545	-0.0	-0.0	-6.825323379231608e-30	-0.0	-0.0	-0.0	0.00022404315341597352	-0.00024716123111270154	0.0	0.0	-0.006665747374097788	-0.0	-0.0	-0.00025023958224451565	0.0	0.0	0.0	-0.0	-0.0	-0.0	-4.5842236468033085e-19	-0.0	4.989139954295573e-05
cg21780244	0.0	-0.0	-0.0	-0.0	-0.0	-0.0	0.0	0.0	-0.0	-0.0	-0.0	1.8349503149512577e-18	1.7097283064304088e-18	-0.0	-3.0075222723539362e-05	2.4470524075479965e-14	0.0	0.0	0.0	4.1074876590307056e-05	-0.0	-0.0	0.0	-0.0	-0.0	0.0	0.0	0.0	-0.0	-0.0	-0.0	0.0	0.0	0.0005335765445812735	-1.3962186635025227e-05	0.0002770385063498975	0.0	-0.0	0.0	0.00018040101900755712	0.0	2.050108984050211e-18	0.0	-0.00015583016102291452	-0.0	0.0	-2.881095286661189e-31	0.0	0.0	0.0	-0.0003886720214464662	-8.93982585388685e-05	0.0	-0.0	0.0021950490583282057	0.0	0.0	-7.795567762832352e-05	0.0	0.0	-0.0	-0.0	0.0	0.0	2.3383119185598303e-19	0.0	-0.00015041502686310523
cg21780315	0.0	0.0	0.0	0.0	0.0	0.0	-0.0	-0.0	-0.0	0.0	0.0	2.134639186531379e-17	5.662614318589442e-18	-0.0	-1.1289581505897454e-05	-3.270441967712502e-14	0.0	0.0	-0.0	0.0	0.0	0.0	-0.0	-0.0	-0.0	0.0	0.0	0.0	-0.0	-0.0	0.0	0.0	0.0	-0.002520868767241803	-1.6588852508702884e-05	0.0	0.0	-0.0	0.0	4.7726854265356326e-05	-0.0	1.62572264563671e-18	-0.0	-0.000114582065241096	-0.0	0.0	-8.652450011477435e-31	0.0	0.0	0.0	0.00018802595124412384	-0.00020899306680924172	0.0	0.0	-0.002214746113474456	0.0	-0.0	-0.00018197414641770137	-0.0	0.0	-0.0	0.0	-0.0	-0.0	3.0668302009774514e-19	-0.0	0.00012643371126300012
cg21780326	0.0	0.0	0.0	0.0	-0.0	-0.0	-0.0	0.0	-0.0	-0.0	-0.0	-3.513132479274346e-17	4.4426273570507977e-17	-0.0	-1.039097394325673e-05	-1.9128938738164164e-13	-0.0	0.0	-0.0	6.110864083065213e-05	0.0	0.0	-0.0	-0.0	-0.0	0.0	0.0	0.0	-0.0	-0.0	0.0	-0.0	-0.0	-0.008825749488075164	3.0493185128985842e-05	0.0	-0.0	0.0	0.0	5.775271470003887e-05	0.0	6.61074001505172e-18	0.0	-7.317553953620044e-06	-0.0	-0.0	-1.3225807050386457e-29	-0.0	0.0	0.0	0.00023612334920076488	-0.00011684207634240742	0.0	-0.0	-0.010045542357337343	0.0	-0.0	0.00014498817419972027	-0.0	0.0	-0.0	-0.0	-0.0	-9.086586104873105e-05	5.689220073060488e-19	-0.0	0.00017143336260852296
cg21780371	0.0	-0.0	-0.0	0.0	-0.0	0.0	-0.0	0.0	-0.0	0.0	-0.0	5.560455778204287e-18	-4.9613795706847255e-18	-0.0	1.2858247500747996e-06	1.6947502898054115e-14	-0.0	-0.0	-0.0	-1.5398862744884056e-05	-0.0	-0.0	0.0	0.0	0.0	-0.0	-0.0	-0.0	0.0	0.0	0.0	-0.0	0.0	-0.0	-2.4396004744844655e-05	-0.0	0.0	0.0	-0.0	5.264622035637848e-05	0.0	-7.02066550605979e-19	0.0	-3.006064637273622e-06	-0.0	-0.0	-1.098081775338204e-30	-0.0	-0.0	-0.0	0.0001178815082719203	-5.5275721489410806e-05	-0.0	0.0	-0.004796623494348309	-0.0	0.0	-5.240484156672673e-05	-0.0	-0.0	0.0	-0.0	-0.0	0.0	-4.65687180050819e-20	0.0	-9.348972930712337e-06
cg21780393	0.0	-0.0	-0.0	-0.0	-0.0	0.0	0.0	0.0	-0.0	-0.0	-0.0	-3.849102197099769e-18	6.84552577995819e-18	0.0	-1.3164258352384824e-06	-2.956933868737397e-14	0.0	-0.0	-0.0	2.082214826937834e-05	-0.0	-0.0	0.0	0.0	-0.0	-0.0	-0.0	0.0	0.0	0.0	0.0	-0.0	0.0	0.0007124493854512546	-2.5995581599154326e-05	0.00010625632865321213	-0.0	-0.0	-0.0	7.502828307414431e-05	0.0	1.2757397538047995e-19	-0.0	0.00014114623214094626	-0.0	-0.0	4.005557167192691e-30	-0.0	-0.0	-0.0	0.0006956321542362236	-0.00015773840155830623	-0.0	0.0	-0.006825268146809542	-0.0	0.0	-0.0003174449192834555	0.0	-0.0	0.0	-0.0	-0.0	-0.0	-3.9159401953801487e-19	0.0	0.0001000001328231373
cg21780567	0.0	-0.0	-0.0	0.0	0.0	-0.0	0.0	0.0	-0.0	-0.0	-0.0	-1.620934325664514e-17	2.578456579650245e-18	0.0	1.454027373782516e-05	5.548342053977536e-15	0.0	0.0	-0.0	6.253411051506945e-05	0.0	0.0	-0.0	-0.0	0.0	-0.0	-0.0	-0.0	-0.0	-0.0	-0.0	-0.0	0.0	-0.002678838062944452	-0.00015043897915250837	-0.0003858709725871637	0.0	-0.0	-0.0	3.4634656989219654e-05	-0.0	-1.4303301944709728e-18	-0.0	-0.0002793037897992051	0.0	0.0	-2.7273742029050506e-30	0.0	0.0	0.0	0.00032998528255003554	-0.00031246273920772623	-0.0	0.0	-0.0025954351517020525	0.0	0.0	0.0001745306717882598	-0.0	-0.0	-0.0	0.0	-0.0	0.0001657927426626248	-5.444822380771841e-19	0.0	0.0004929871918793351
cg21780709	-0.0	0.0	-0.0	0.0	0.0	-0.0	0.0	-0.0	-0.0	-0.0	0.0	-4.137235999414084e-18	1.943762360359715e-18	-0.0	-5.686927458871951e-06	-7.007785458294977e-15	-0.0	0.0	0.0	-3.138129378076746e-07	0.0	0.0	-0.0	-0.0	0.0	0.0	0.0	0.0	-0.0	-0.0	-0.0	0.0	-0.0	-0.0003013608860366707	-0.0	-0.0	-0.0	-0.0	0.0	5.864370509465774e-05	-0.0	2.5294199774976988e-20	-0.0	2.647180235311049e-06	0.0	0.0	-6.461041009492152e-30	0.0	0.0	0.0	6.008863662004891e-06	-0.0002604739743059214	-0.0	-0.0	0.0030567157219943695	0.0	-0.0	-0.00021268913453940095	-0.0	-0.0	-0.0	0.0	-0.0	0.0	1.84106379737694e-19	-0.0	3.1885076446620346e-05
cg21780710	-0.0	0.0	-0.0	-0.0	0.0	-0.0	0.0	-0.0	-0.0	0.0	0.0	2.0284959350858734e-18	1.1662781757676416e-18	-0.0	-7.967969463013716e-06	-1.1986965338571701e-14	-0.0	0.0	0.0	-0.0	0.0	0.0	-0.0	-0.0	-0.0	0.0	0.0	0.0	-0.0	-0.0	-0.0	0.0	-0.0	-0.0010719260636734478	-5.6278289162149516e-06	-0.0	-0.0	-0.0	0.0	3.509350707901086e-05	0.0	-2.6523330845237016e-19	-0.0	0.00013908100122712267	0.0	0.0	-1.1588426279389008e-30	0.0	-0.0	0.0	7.758011643049091e-05	-0.00011625664971028429	-0.0	-0.0	0.0027738571204401785	0.0	0.0	-1.440619314218815e-05	0.0	-0.0	-0.0	0.0	-0.0	0.0	2.076155990896276e-19	0.0	-0.00011451491108776558
cg21780711	-0.0	-0.0	0.0	0.0	-0.0	0.0	-0.0	-0.0	0.0	-0.0	-0.0	-1.342025457383863e-17	2.1047559828796477e-18	-0.0	-1.2033861030130188e-06	-5.926445680788897e-14	0.0	-0.0	0.0	-3.4698995765914805e-05	-0.0	-0.0	0.0	-0.0	0.0	-0.0	-0.0	-0.0	0.0	0.0	-0.0	-0.0	-0.0	0.0041959885329595275	2.2378296447741617e-05	0.0002913477761004427	0.0	-0.0	-0.0	-3.5439503369092526e-05	-0.0	1.1083494387795787e-18	0.0	4.045979249634257e-05	-0.0	-0.0	2.1996998412664605e-30	-0.0	-0.0	-0.0	-0.0002038975944443288	-0.0003474283529378117	-0.0	0.0	-0.007529168336247443	-0.0	-0.0	-0.00033868872772814193	0.0	-0.0	0.0	0.0	0.0	-6.562724802556459e-05	3.0894042845663137e-19	-0.0	-0.00021378799351715302
cg21780812	0.0	0.0	0.0	-0.0	0.0	0.0	-0.0	0.0	-0.0	0.0	0.0	-4.789617629952663e-18	4.116845630565205e-18	0.0	4.029850776618683e-05	-2.5172095130721506e-14	-0.0	-0.0	-0.0	6.52825959966524e-05	-0.0	0.0	-0.0	0.0	0.0	0.0	-0.0	0.0	-0.0	-0.0	0.0	0.0	0.0	0.0011565146309280695	3.5865842416418114e-05	-7.131190156305884e-05	0.0	0.0	-0.0	-6.080132922399453e-06	0.0	4.180563699956414e-19	0.0	-0.00027343372909958535	0.0	-0.0	-7.042613346901493e-32	-0.0	-0.0	-0.0	0.0002506207055694749	0.00033386133879075757	0.0	-0.0	-0.0008698416792540172	-0.0	0.0	0.0007773614247054737	0.0	0.0	-0.0	-0.0	0.0	-0.0	1.4127916240221684e-19	0.0	0.00030042134063601103
cg21780903	0.0	0.0	-0.0	0.0	0.0	-0.0	0.0	0.0	0.0	-0.0	-0.0	-1.606981707180557e-17	3.1886813785990306e-19	0.0	1.5034375856259221e-05	2.126678555653394e-14	-0.0	0.0	0.0	1.7463482969844567e-05	0.0	0.0	-0.0	-0.0	0.0	0.0	0.0	-0.0	-0.0	-0.0	-0.0	-0.0	0.0	0.0032596099166264597	6.310447199905132e-05	-4.43898802336954e-05	0.0	-0.0	0.0	-9.257440111458902e-05	-0.0	-2.4394155349354194e-18	-0.0	-0.0002916130267974328	0.0	0.0	6.815929881069252e-30	0.0	-0.0	-0.0	-0.00017331186641386136	-0.00018545895595893083	0.0	-0.0	-0.010471741465794344	-0.0	-0.0	-0.00017952628152781975	0.0	-3.4424036104113895e-05	-0.0	0.0	-0.0	-2.2617842545319886e-05	-4.1681129201850338e-19	0.0	0.00020665837500633162
cg21780991	0.0	0.0	-0.0	-0.0	0.0	0.0	-0.0	-0.0	0.0	0.0	0.0	-2.7378979311471e-17	1.7264119010727447e-17	0.0	1.3993417537904872e-05	-8.414424460100181e-14	-0.0	0.0	-0.0	-2.2188182892984145e-05	0.0	-0.0	0.0	0.0	-0.0	0.0	0.0	0.0	0.0	0.0	-0.0	0.0	-0.0	0.007100788712604766	-7.439283531892093e-05	-7.891903384533904e-05	0.0	-0.0	-0.0	-0.00021314184087601262	0.0	3.0730323862752193e-18	0.0	-0.0008472004091789576	-0.0	0.0	-1.0317703791963141e-29	0.0	-0.0	-0.0	-0.0004663854550381341	-0.00013688228723095732	0.0	-0.0	0.0	-0.0	-0.0	0.00031491560139386833	0.0	0.0	-0.0	0.0	0.0	-0.0001918258692148362	7.736381744307504e-19	0.0	-0.0003551898548541054
cg21781422	-0.0	0.0	0.0	-0.0	0.0	-0.0	0.0	-0.0	0.0	0.0	0.0	-6.4899979030922915e-18	-2.3369708054196453e-18	0.0	-3.0340597993467353e-06	6.9593509529246415e-15	0.0	0.0	0.0	-1.3072839311585288e-06	0.0	0.0	-0.0	-0.0	-0.0	0.0	-0.0	-0.0	0.0	0.0	-0.0	0.0	-0.0	-0.002001399833105215	-5.8994617705526125e-05	-7.412489053581902e-05	-0.0	0.0	0.0	4.211403618799785e-05	0.0	-2.283938974377057e-19	-0.0	6.470393037723167e-06	0.0	0.0	-3.2789163020795935e-30	0.0	0.0	0.0	-3.9546926758581834e-05	0.00011093941986345843	0.0	-0.0	0.005631682193031537	0.0	-0.0	-0.00022905824980485627	-0.0	-0.0	-0.0	-0.0	-0.0	0.0	-5.57354019242336e-19	-0.0	3.436561636592681e-05
cg21781518	-0.0	-0.0	-0.0	-0.0	-0.0	-0.0	-0.0	0.0	8.03996977868433e-05	0.0	0.0	-1.9879374715930486e-17	1.7148535507119573e-17	0.0	4.789709456207771e-05	-5.5803582702527966e-14	-0.0	-0.0	-0.0	-3.4806923165322295e-05	0.0	0.0	-0.0	-0.0	-0.0	0.0	0.0	0.0	-0.0	0.0	-0.0	0.0	0.0	-0.00994695789789142	5.7848727317225536e-05	-6.235546700011353e-05	-0.0	0.0	0.0	7.076564046045736e-05	-0.0	1.675223839709454e-18	0.0	0.00020893941241109556	-0.0	0.0	2.9494895126068245e-30	-0.0	-0.0	-0.0	0.000270675123706883	-0.00010937325664963954	0.0	0.0	-0.0014386588879513518	0.0	0.0	0.00025598128833813317	0.0	-0.0	-0.0	-0.00023631482144289643	0.0	-0.0	-4.10505627803674e-19	0.0	-0.0005086836918094677
cg21781546	-0.0	0.0	0.0	0.0	0.0	-0.0	-0.0	-0.0	0.0	0.0	0.0	-1.0146560842793807e-17	-1.7184221130632382e-18	0.0	3.6490303365675e-05	-1.9512119590167e-15	0.0	-0.0	0.0	-0.0	0.0	0.0	0.0	0.0	-0.0	0.0	0.0	0.0	0.0	0.0	0.0	0.0	-0.0	-0.004725465155868363	2.608614096528334e-05	-0.0	-0.0	0.0	0.0	0.00014488087229188869	0.0	4.806231909691055e-19	0.0	0.0008889889156052414	0.0	-0.0	9.583587542618695e-30	-0.0	0.0	0.0	-0.0003781863310971155	5.439252109163778e-05	0.0	-0.0	0.008741120431811146	-0.0	-0.0	4.2237545154373753e-05	0.0	-0.0	-0.0	-0.0	0.0	-0.0001464780278539573	-1.063354204209724e-18	-0.0	7.628512664914449e-05
cg21781979	0.0	-0.0	0.0	0.0	-0.0	0.0	-0.0	-0.0	-0.0	0.0	-0.0	-3.6265633684522455e-17	-6.354719269586989e-18	0.0	2.033605880306544e-05	-3.603079600583586e-15	-0.0	-0.0	0.0	-1.997274536630663e-05	0.0	-0.0	0.0	0.0	0.0	-0.0	-0.0	0.0	-0.0	-0.0	0.0	-0.0	0.0	-0.002834876726316089	-7.134507102756973e-05	3.575998445154306e-05	-0.0	0.0	0.0	5.1951054238942484e-05	0.0	-2.11908937420988e-18	0.0	-0.00025419677492075933	0.0	-0.0	-2.2631190366358054e-30	0.0	-0.0	-0.0	-0.00019114238720013992	0.00013364370779945714	0.0	0.0	0.0021777728305946028	0.0	0.0	0.00032460570879334807	0.0	-0.0	-5.303715715934154e-06	-0.0	-0.0	5.509969907487203e-05	2.4896204442184837e-19	0.0	-0.0007486085175349372
cg21782089	-0.0	0.0	-0.0	0.0	0.0	-0.0	0.0	-0.0	0.0	0.0	0.0	-4.5685771131944896e-18	3.801581427792997e-18	0.0	4.1065303184715175e-06	-3.087199652467851e-14	-0.0	0.0	0.0	-0.0	0.0	0.0	-0.0	0.0	0.0	0.0	0.0	0.0	-0.0	-0.0	-0.0	0.0	-0.0	-0.0	0.0	3.4356245449871204e-05	-0.0	-0.0	0.0	-0.00012209139285990689	-0.0	1.1462662731124933e-19	-0.0	-0.00028786145206587864	0.0	0.0	8.615899499579762e-31	0.0	0.0	0.0	0.00011400710686498852	-0.0004654261583990417	-0.0	-0.0	0.0003838809580859336	0.0	0.0	-0.0002304066898527809	-0.0	-0.0	-0.0	0.0	0.0	0.0	3.03011399095177e-19	-0.0	-6.14666112635391e-05
cg21782262	0.0	-0.0	-0.0	0.0	0.0	-0.0	0.0	0.0	0.0	-0.0	-0.0	-5.933853972056798e-18	-4.881082602871003e-18	0.0	2.707590927667092e-07	6.533585806769964e-14	-0.0	-0.0	-0.0	1.8383175142146486e-05	-0.0	0.0	0.0	-0.0	-0.0	-0.0	-0.0	-0.0	0.0	0.0	-0.0	-0.0	-0.0	-0.0037018101978555282	-8.618146649444874e-05	-0.0003471540519388848	0.0	0.0	0.0	3.511579118630705e-05	-0.0	-3.9187688230357926e-19	0.0	-8.329907000659196e-05	0.0	0.0	1.4882086438226732e-30	-0.0	-0.0	-0.0	-6.767255824802606e-05	0.0004998944528090664	0.0	0.0	0.0006649455413914457	-0.0	-0.0	0.00011973146798565028	-0.0	-0.0	0.0	0.0	0.0	0.00012993447147999142	-4.132826958532844e-19	-0.0	-4.1158098541857814e-05
cg21782286	-0.0	-0.0	0.0	0.0	0.0	0.0	0.0	0.0	0.0	-0.0	-0.0	-3.633972095189513e-17	2.6910008667971973e-17	-0.0	-1.9664420615065452e-05	-1.1296234745151134e-13	0.0	-0.0	-0.0	8.105342679118136e-05	0.0	0.0	-0.0	-0.0	-0.0	0.0	0.0	-0.0	0.0	0.0	-0.0	-0.0	-0.0	-0.006795012831695605	5.703384083693527e-05	2.150958005160309e-05	-0.0	0.0	0.0	0.0002635723968957767	-0.0	4.738773835724088e-18	0.0	0.0004921637827266335	0.0	-0.0	7.590710886798161e-30	-0.0	-0.0	0.0	-0.00017185785815397323	-0.0005957050590273859	-0.0	-0.0	0.0031297561721575383	0.0	0.0	-0.00029810017516670415	0.0016812503357889036	0.0	0.0	0.0	0.0	-0.00012114212978377329	-1.0922660335876415e-19	-0.0	-0.0005496399493555068
cg21782586	-0.0	0.0	-0.0	-0.0	0.0	-0.0	0.0	-0.0	-0.0	-0.0	0.0	-7.512088503940108e-18	-3.575960888108672e-18	-0.0	-7.663917913749226e-06	1.5949069085207046e-15	0.0	0.0	0.0	-0.0	0.0	0.0	-0.0	-0.0	-0.0	0.0	0.0	0.0	-0.0	-0.0	-0.0	0.0	-0.0	-0.0014841621357511929	-6.046987929612047e-06	-6.175158717880468e-05	0.0	-0.0	-0.0	-8.854715199821438e-06	-0.0	-3.536681125864046e-19	-0.0	0.00010856524274341394	0.0	0.0	-4.038567957570764e-30	0.0	0.0	0.0	-1.4981936040549986e-05	0.00013991311036178885	-0.0	-0.0	0.007202133389559102	0.0	-0.0	5.016885325142015e-05	0.0	-0.0	-0.0	0.0	-0.0	8.586962628118217e-06	3.221072090729352e-20	0.0	0.00015897309466442105
cg21782807	0.0	-0.0	0.0	0.0	-0.0	-0.0	0.0	0.0	0.0	0.0	0.0	-1.4712565689397812e-17	7.653636663262701e-18	0.0	3.0374734287305667e-05	-6.843104692098376e-15	-0.0	-0.0	-0.0	-1.3431706583222481e-05	0.0	-0.0	0.0	0.0	0.0	0.0	0.0	0.0	-0.0	-0.0	0.0	-0.0	-0.0	-0.0036325822762091633	-1.115578226560557e-05	9.595368123562014e-05	-0.0	-0.0	-0.0	-0.0003422909421216194	0.0	-5.5709792474527785e-19	0.0	0.0003748943838505167	0.0	0.0	3.148285844398005e-30	0.0	0.0	-0.0	0.00011175943109025091	-5.0575158932931455e-05	0.0	0.0	-0.01269934031005256	0.0	0.0	-0.00020562812354499424	-0.0	-0.0	0.0	-0.0	-0.0	-0.0	-4.2357745131002506e-21	-0.0	0.00018714113787469372
cg21782813	-0.0	0.0	0.0	-0.0	0.0	0.0	0.0	0.0	-0.0	0.0	0.0	-1.317339469919134e-17	8.635692796728311e-18	-0.0	-3.3456362790178154e-05	-3.1318230089595075e-14	-0.0	0.0	-0.0	-3.514384872296183e-05	-0.0	0.0	0.0	-0.0	0.0	0.0	0.0	-0.0	-0.0	-0.0	0.0	-0.0	-0.0	-0.003930470984141486	-8.853898319912537e-05	-0.00045477208399052015	-0.0	0.0	0.0	4.248035770823562e-05	0.0	2.6529594073041157e-18	0.0	-0.0001295862476270162	0.0	0.0	-9.520617459192375e-31	-0.0	0.0	0.0	-5.176669414364844e-05	-3.852548801721048e-05	0.0	0.0	0.00257447301417488	-0.0	0.0	-0.00012789965066860274	0.0	-0.0	-0.0	-0.0	0.0	0.0	7.82818861303328e-19	-0.0	-0.0008024776352326358
cg21782880	0.0	0.0	0.0	0.0	0.0	-0.0	0.0	0.0	-0.0	-0.0	0.0	-5.409726931000804e-18	-1.0944637317080798e-17	-0.0	-8.449644007248706e-06	6.937938920116395e-14	-0.0	0.0	-0.0	0.0	0.0	0.0	-0.0	-0.0	-0.0	0.0	0.0	-0.0	-0.0	-0.0	0.0	0.0	-0.0	-0.0055856862076452945	-2.956126475434117e-05	0.0	-0.0	0.0	0.0	3.91246980747955e-05	0.0	-1.1170718040466505e-18	0.0	0.0013201046530600226	0.0	-0.0	2.936888314875583e-30	0.0	-0.0	0.0	0.00020587155303046048	0.00021635842185342016	0.0	0.0	-0.0003700342956288307	0.0	-0.0	0.00014048938293876836	0.0	0.0	-0.0	0.0	0.0	-0.0	-1.1919682435951559e-18	-0.0	0.0001804427797308454
cg21782905	0.0	-0.0	0.0	-0.0	-0.0	-0.0	-0.0	-0.0	-0.0	-0.0	-0.0	6.759476085868096e-18	5.466140409619502e-19	-0.0	-4.5626698014533496e-05	-3.2630611830878426e-14	0.0	-0.0	0.0	-1.5717089371869906e-05	-0.0	0.0	0.0	0.0	0.0	-0.0	0.0	-0.0	-0.0	-0.0	-0.0	-0.0	-0.0	0.003428935333960549	-2.249366990273797e-05	5.261225728242023e-05	0.0	-0.0	-0.0	-0.00030340739806122326	0.0	2.2951067672500684e-18	-0.0	-6.384098064020038e-05	-0.0	-0.0	1.184458346633136e-30	0.0	0.0	-0.0	0.00013219708144003562	0.0004111478073418128	-0.0	0.0	-0.0030311097303246173	-0.0	-0.0	-0.000325996614261741	-0.0	0.0	0.0	0.0	-0.0	0.00016425382131950178	1.4112502177685992e-18	-0.0	-6.851422184102864e-06
cg21782938	0.0	-0.0	0.0	0.0	0.0	-0.0	0.0	0.0	-0.0	-0.0	-0.0	1.618924685894831e-17	-1.7532849361756406e-17	0.0	1.2498525094116642e-05	6.663827690619778e-14	0.0	0.0	0.0	-9.466845571239305e-06	-0.0	-0.0	0.0	0.0	0.0	-0.0	0.0	-0.0	-0.0	-0.0	0.0	-0.0	0.0	0.0	-2.48485580606358e-05	2.269390905349445e-05	0.0	0.0	0.0	-0.00013315105793381383	-0.0	-2.953492934925793e-18	0.0	0.000899787449784183	-0.0	-0.0	-3.4770591710441373e-31	0.0	0.0	0.0	6.591740785088056e-05	-7.986185948875683e-05	0.0	-0.0	-0.00016991924534907174	-0.0	-0.0	0.0003352212174246853	0.0	0.0	0.0	0.0	-0.0	-2.0138382973728067e-05	1.3311072575483173e-19	-0.0	0.00022306494485853736
cg21783004	0.0	-0.0	0.0	0.0	-0.0	-0.0	0.0	0.0	-0.0	0.0	0.0	4.00940295765985e-17	-5.003341033278842e-18	0.0	2.1141150564033005e-05	8.93606912545584e-14	0.0	0.0	0.0	-0.0	-0.0	0.0	0.0	-0.0	0.0	-0.0	0.0	-0.0	-0.0	-0.0	0.0	0.0	-0.0	0.007564689112851097	3.0422791599848738e-05	0.00026764176362825676	0.0	-0.0	-0.0	-3.382392183579806e-05	-0.0	-1.706754156494424e-18	-0.0	0.0005884856346847512	0.0	-0.0	2.9655205990832248e-30	0.0	-0.0	-0.0	0.0001522980820949499	0.00042930829630791613	0.0	0.0	-0.006130367235923328	0.0	0.0	9.896143637264462e-05	0.0	0.0	0.0	-0.0	-0.0	5.333369063860371e-05	-4.957104960999868e-19	0.0	-0.0003518931598831721
cg21783055	0.0	0.0	0.0	0.0	-0.0	0.0	-0.0	-0.0	0.0	0.0	0.0	1.8045141404580396e-17	-3.9915365538872837e-19	0.0	2.3855104273846164e-05	1.7997604772498202e-14	-0.0	0.0	-0.0	-0.0	0.0	-0.0	0.0	0.0	-0.0	-0.0	0.0	-0.0	0.0	0.0	-0.0	0.0	0.0	0.003255008695040374	7.112617213656312e-08	7.001721704106141e-05	0.0	-0.0	-0.0	5.1409439768065146e-05	-0.0	-1.494591308441221e-18	-0.0	-0.0016297034730914275	-0.0	0.0	-1.673364994935795e-30	-0.0	-0.0	-0.0	-0.0007823256672332789	-0.00022570409211839973	0.0	-0.0	-0.004786607925169868	0.0	-0.0	-0.00017920124527807282	0.0	0.0	-0.0	0.0	0.0	-0.00019754741278062547	-1.4785785919975624e-18	0.0	0.00030960766199666744
cg21783077	0.0	0.0	-0.0	0.0	-0.0	0.0	0.0	-0.0	0.0	0.0	0.0	1.2249338072326983e-17	-6.730233161526071e-18	0.0	2.4929259622027427e-05	1.204240462546067e-14	-0.0	-0.0	-0.0	0.0	-0.0	-0.0	0.0	0.0	0.0	-0.0	0.0	-0.0	-0.0	-0.0	0.0	-0.0	0.0	-0.0018712134814014303	0.00011945930217063798	7.764682918128855e-05	0.0	0.0	0.0	7.988017195473173e-05	0.0	-1.8423866805302134e-18	-0.0	-0.0006817519759868371	-0.0	0.0	4.850746198632279e-31	0.0	-0.0	-0.0	-0.00028308163123989203	0.0006873503116463531	0.0	0.0	0.0043371803926226925	-0.0	-0.0	0.0006678304079734745	0.0	-0.0	-0.0	-0.0	0.0	0.0	-5.196872405986389e-19	0.0	-0.0005313942939231084
cg21783183	-0.0	-0.0	0.0	-0.0	0.0	0.0	-0.0	-0.0	0.0	0.0	0.0	3.290203200490105e-17	3.7354120649146195e-19	0.0	1.8607750826176436e-05	7.329096010168333e-14	-0.0	-0.0	-0.0	2.7506036472599606e-05	-0.0	0.0	-0.0	-0.0	0.0	-0.0	-0.0	-0.0	-0.0	-0.0	0.0	0.0	0.0	0.0022034568870995474	8.985803390400286e-05	-0.0	-0.0	-0.0	-0.0	7.592267477139453e-05	-0.0	-1.5773837565181657e-18	0.0	0.0002027621187159796	0.0	-0.0	3.7945640898805895e-30	-0.0	0.0	0.0	0.0002557085872654659	0.00046979094858534296	-0.0	0.0	0.020725541559521124	0.0	0.0	0.00019136778272786648	-0.0	0.0	0.0	0.0	0.0	-0.00014189892855853413	1.6884784893092037e-19	-0.0	0.0005196745271284414
cg21783355	-0.0	-0.0	0.0	0.0	0.0	-0.0	-0.0	-0.0	0.0	0.0	0.0	-1.757569712080577e-17	6.272183974015116e-18	0.0	1.1882281174000679e-05	-4.08438901471538e-14	0.0	-0.0	-0.0	0.0	-0.0	0.0	-0.0	-0.0	-0.0	-0.0	-0.0	-0.0	0.0	0.0	0.0	-0.0	0.0	0.011540067976152736	0.00016887595218026546	0.0006684022809393484	0.0	-0.0	-0.0	-0.00013755044899437646	-0.0	1.151318108130153e-19	0.0	0.00023427336807181956	0.0	0.0	-6.198898729285374e-30	-0.0	0.0	-0.0	-0.000281803087804038	0.00010719432053053541	-0.0	-0.0	0.010205663678260216	-0.0	0.0	-7.205143322444298e-05	-0.0	-0.0	0.0	-0.0	0.0	-6.199156693902087e-05	2.0904158994079134e-19	-0.0	0.0004790895286888419
cg21783599	0.0	-0.0	-0.0	0.0	0.0	0.0	0.0	0.0	0.0	0.0	0.0	-1.441969254794247e-17	-3.744253185689729e-18	0.0	1.1325557481578554e-05	4.449230969520323e-15	-0.0	0.0	-0.0	3.0103977275682376e-05	-0.0	0.0	-0.0	0.0	-0.0	0.0	-0.0	0.0	-0.0	-0.0	0.0	0.0	-0.0	0.0008298039541428952	3.177844023788129e-05	0.00010852305297499171	0.0	0.0	0.0	-4.5327965090522114e-05	-0.0	7.993222842400138e-20	-0.0	4.150632798991686e-05	0.0	0.0	7.7561255003178e-30	0.0	-0.0	0.0	2.887459398740003e-05	2.8530461393208707e-05	0.0	-0.0	0.0067935839395304445	0.0	-0.0	0.00015640362345760325	0.0	0.0	-0.0	0.0	-0.0	0.0	2.358304334532963e-19	0.0	0.0003275653937560215
cg21783638	-0.0	0.0	0.0	-0.0	-0.0	0.0	0.0	0.0	0.0	-0.0	-0.0	-1.0812267040194714e-17	1.1333600145477258e-17	-0.0	-5.1594312636404625e-06	-3.647054837648254e-14	0.0	-0.0	0.0	-4.79637204574282e-05	0.0	-0.0	0.0	0.0	0.0	-0.0	-0.0	-0.0	0.0	0.0	-0.0	-0.0	-0.0	0.0	-2.415862670820704e-05	-0.0	-0.0	0.0	0.0	0.00030434405853837246	-0.0	2.3910242740451124e-18	0.0	-0.00046866117371488323	0.0	-0.0	-3.6827789407471544e-30	-0.0	0.0	-0.0	0.00022071290806145418	-0.0006038784887709659	0.0	0.0	-0.008242290915496676	-0.0	-0.0	-0.0001699527150892762	0.0	-0.0	0.0	0.0	0.0	0.0	1.611857586690813e-19	0.0	3.357058428465316e-05
cg21783886	0.0	0.0	0.0	0.0	0.0	0.0	-0.0	-0.0	-0.0	-0.0	-0.0	7.692943438475907e-18	1.0562143653241196e-17	-0.0	-3.895873356591491e-05	-2.7648538189512737e-14	-0.0	-0.0	-0.0	-7.653031970630321e-05	0.0	-0.0	0.0	-0.0	0.0	-0.0	-0.0	-0.0	-0.0	0.0	-0.0	-0.0	-0.0	-0.004069810250472885	-0.00010858741186105394	-0.00038832643677394815	0.0	-0.0	-0.0	0.000331336095995257	0.0	1.9338780801114963e-18	0.0	-0.0008429726731893662	-0.0	0.0	-6.860816827327758e-30	-0.0	0.0	0.0	0.0006478397827693331	0.00014434788902842162	-0.0	-0.0	-0.00045409969361662867	0.0	0.0	0.00019749597688230124	0.0	0.0	0.0	0.0	-0.0	0.0	1.2502610468537517e-19	0.0	-0.00018482690428423915
cg21784169	0.0	-0.0	-0.0	-0.0	0.0	-0.0	0.0	0.0	-0.0	-0.0	0.0	1.5158390303730528e-18	6.65128999943861e-18	0.0	-1.1096498223664131e-06	-3.026536503970632e-14	0.0	0.0	0.0	0.0	0.0	0.0	-0.0	0.0	-0.0	0.0	0.0	-0.0	-0.0	-0.0	-0.0	0.0	-0.0	-0.0008620725523009498	-1.4061241508132364e-05	-0.0	0.0	0.0	0.0	1.016357663465337e-06	0.0	6.996274779095444e-19	-0.0	5.183895367545963e-05	0.0	0.0	6.96058344498929e-30	0.0	0.0	0.0	5.186868426097601e-06	-3.840938061142803e-06	-0.0	-0.0	-0.0013854482601902143	0.0	-0.0	-0.00011761521275202214	-0.0	-0.0	-0.0	0.0	-0.0	0.0	5.665999408858709e-19	0.0	-6.331749615900329e-05
cg21784197	0.0	0.0	0.0	-0.0	0.0	0.0	-0.0	-0.0	0.0	0.0	-0.0	2.9071850378619834e-17	-5.3641218894467916e-18	-0.0	-3.2142052713707455e-05	6.950643702406965e-14	-0.0	0.0	-0.0	-9.301724276879887e-06	0.0	0.0	-0.0	-0.0	0.0	-0.0	-0.0	-0.0	-0.0	0.0	0.0	-0.0	-0.0	-0.0007826017616445512	0.0	-0.0	0.0	0.0	-0.0	-0.00010284069819588465	0.0	7.041402062702593e-19	0.0	0.0007761059485148083	-0.0	-0.0	2.647421890694181e-30	-0.0	-0.0	-0.0	-0.00015597854747015745	0.00023806014472236358	0.0	-0.0	0.017457308684966234	-0.0	0.0	0.0003796581266113193	0.0	0.0	-0.0	0.0	0.0	0.0	1.7185118487093394e-18	-0.0	0.0005423200112411585
cg21784254	-0.0	-0.0	0.0	0.0	-0.0	-0.0	-0.0	-0.0	-0.0	-0.0	-0.0	-2.21615973769606e-18	-3.232441383358364e-18	-0.0	-2.1810408056555193e-05	1.9393100739893965e-14	0.0	-0.0	0.0	-2.3714361478660617e-05	0.0	-0.0	0.0	-0.0	-0.0	-0.0	-0.0	0.0	0.0	0.0	-0.0	-0.0	-0.0	0.0003561271458983795	-1.0698186267701036e-05	0.00018795214106284057	0.0	-0.0	0.0	4.457402625575066e-05	-0.0	2.3159480398115323e-20	0.0	-0.00015596746714564757	-0.0	-0.0	-8.201051747664624e-30	-0.0	0.0	-0.0	-0.00014937217954636136	-0.00011135516137734418	-0.0	0.0	-0.003980909675135377	-0.0	-0.0	-0.0002351388110556854	0.0	-0.0	0.0	-0.0	0.0	-0.0	-7.992060559372795e-19	-0.0	-0.0
cg21784383	0.0	0.0	0.0	-0.0	-0.0	-0.0	0.0	0.0	-0.0001457526711577812	-0.0	-0.0	9.937414102055026e-18	-1.4170139225728224e-17	-0.0	-1.1555800861914693e-05	2.109077125381296e-14	0.0	0.0	0.0	-1.9641617473892645e-05	-0.0	0.0	-0.0	0.0	0.0	0.0	-0.0	0.0	-0.0	-0.0	0.0	0.0	-0.0	0.002262323219819463	0.0	0.00030609721671517203	0.0	0.0	-0.0	0.00010129984711809822	-0.0	-1.3240553155787911e-18	0.0	-0.0003261227027073982	-0.0	0.0	-4.507205411041492e-30	0.0	0.0	0.0	0.0003004794763141034	-0.0005560077770689323	-0.0	-0.0	0.005001800908363486	0.0	0.0	-0.0004357205557801002	-0.0	0.0	-0.0	0.0	-0.0	0.00041107230463019955	-1.50850245543868e-19	0.0	6.401019057286274e-06
cg21784396	0.0	-0.0	0.0	0.0	-0.0	0.0	-0.0	0.0	-0.0	-0.0	-0.0	-4.468907958160097e-18	2.207386804172975e-18	-0.0	3.362306725391122e-06	-9.147540977561311e-15	-0.0	-0.0	-0.0	-0.0	-0.0	-0.0	0.0	-0.0	-0.0	-0.0	-0.0	-0.0	0.0	0.0	0.0	-0.0	0.0	0.0	9.229179299048793e-08	0.0	-0.0	0.0	-0.0	1.7808166737653747e-05	0.0	5.877638235491342e-19	0.0	5.5692588147794635e-05	-0.0	-0.0	-6.905284368285684e-31	-0.0	-0.0	-0.0	7.000350733259046e-05	0.00011601882504436108	0.0	0.0	-0.002522554435235206	-0.0	0.0	0.0001792931143828233	-0.0	0.0	0.0	-0.0	0.0	-0.0	2.386079010648502e-19	0.0	-2.0025265538705918e-05
cg21784591	0.0	-0.0	-0.0	-0.0	0.0	0.0	-0.0	0.0	-0.0	0.0	0.0	2.604033759730606e-18	1.0463395545898269e-17	0.0	-5.975948330921434e-08	-6.393778590222815e-14	0.0	-0.0	-0.0	5.655809942878642e-05	-0.0	0.0	0.0	0.0	-0.0	-0.0	-0.0	0.0	-0.0	-0.0	0.0	0.0	-0.0	0.010983528052889482	0.00010797771229643192	0.0004991005828768626	-0.0	-0.0	-0.0	0.0001506950700589904	0.0	1.819623153109004e-18	0.0	-0.00013187392215914922	-0.0	0.0	-6.409627460723926e-30	0.0	0.0	-0.0	0.00012788962957560666	0.00018155522050405536	-0.0	-0.0	0.01246648935349669	-0.0	0.0	0.0001774490124870733	-0.001550153788000804	5.271847402555882e-06	3.62920696094731e-05	0.0	0.0	-3.5828036910545126e-05	1.4830524317531123e-18	0.0	0.0009602465468928352
cg21784917	-0.0	0.0	-0.0	-0.0	-0.0	0.0	0.0	0.0	-0.0	-0.0	0.0	4.506082252370138e-17	-1.680502408451369e-17	-0.0	-1.7376222227109996e-05	9.756065806459602e-14	0.0	0.0	-0.0	1.0654973247677526e-05	-0.0	-0.0	0.0	-0.0	0.0	-0.0	0.0	0.0	-0.0	-0.0	0.0	0.0	-0.0	0.0037548973742166764	0.0	0.00035926498627240054	-0.0	-0.0	0.0	1.0348408270992165e-05	-0.0	-1.3106730712184973e-18	0.0	0.0007929919125052068	0.0	-0.0	5.5117531874941406e-30	0.0	-0.0	0.0	-0.00020341421334988291	0.00017808019428967064	-0.0	0.0	0.009050510945246108	0.0	0.0	8.954201944720797e-05	-0.0	-0.0	-0.0	0.0	-0.0	0.00024513869933814116	-1.43392129762922e-19	-0.0	-0.0005841611635020762
cg21784940	-0.0	0.0	0.0	-0.0	0.0	-0.0	0.0	0.0	0.0	0.0	0.0	9.320189406585828e-18	-3.855888851960921e-18	0.0	2.887276097735388e-06	2.380364470025647e-14	-0.0	0.0	-0.0	0.0	0.0	0.0	-0.0	-0.0	-0.0	0.0	0.0	0.0	0.0	0.0	-0.0	0.0	0.0	-0.0	3.512873857575471e-05	0.00011872279227720002	-0.0	-0.0	0.0	-4.5110615535823694e-05	-0.0	-9.530207756751238e-19	0.0	7.393254215909768e-05	0.0	0.0	-5.3675074405113896e-30	0.0	0.0	0.0	-7.339705048127015e-05	9.554119862593989e-05	-0.0	-0.0	0.010633975059301939	0.0	0.0	8.294345467105526e-05	-0.0	0.0	-0.0	-0.0	-0.0	0.0	-5.2671843688172615e-20	0.0	0.00017888836798729608
cg21784995	0.0	-0.0	-1.1656855169777895e-05	-0.0	-0.0	0.0	0.0	0.0	-0.0	-0.0	-0.0	-3.2309603200288305e-18	-1.6277646873833525e-18	0.0	1.5367754144497313e-06	2.0493972933977294e-14	0.0	-0.0	0.0	-0.0	-0.0	-0.0	-0.0	-0.0	-0.0	-0.0	-0.0	-0.0	0.0	0.0	0.0	-0.0	0.0	0.0	5.8393651995074075e-05	0.0	-0.0	-0.0	0.0	0.00020489067653156083	-0.0	-2.409538483029449e-18	0.0	0.0009332858682127387	0.0	-0.0	-4.389241707869716e-33	-0.0	-0.0	0.0	0.00038514224827697856	0.00010084223828772046	0.0	0.0	0.0037972939436543207	0.0	-0.0	0.0001950929379474939	0.0	0.0	0.0	-0.0	0.0	-0.0	-6.697498650958553e-19	-0.0	0.00018823052806748894
cg21785010	-0.0	0.0	0.0	0.0	0.0	-0.0	0.0	0.0	-0.0	-0.0	0.0	-7.391917285766403e-18	-2.0809089715534474e-18	-0.0	-2.5277189112072077e-05	1.929583175376362e-14	-0.0	0.0	-0.0	-4.048517640341505e-05	-0.0	0.0	-0.0	-0.0	0.0	0.0	0.0	-0.0	-0.0	-0.0	-0.0	0.0	-0.0	0.001083738593886069	-0.00013762474358874224	-0.00020754052310042258	-0.0	-0.0	-0.0	4.1130958849555365e-05	-0.0	-1.1141382768163532e-18	-0.0	0.00012939419702849737	0.0	0.0	-8.53028382246031e-30	0.0	0.0	0.0	0.00032639602995188647	-0.0004226775236986234	-0.0	-0.0	-0.003755062961099929	0.0	0.0	-0.000719833941602206	0.0	-0.0	-0.0	0.0	0.0	-0.0	-1.417000518585223e-18	-0.0	-0.0005290329666927818
cg21785034	-0.0	0.0	0.0	-0.0	-0.0	-0.0	0.0	0.0	-0.0	0.0	0.0	2.795395893355094e-17	-1.7867553711503333e-17	0.0	8.157340700051057e-06	7.743568549717053e-14	-0.0	0.0	0.0	-2.0910109339386938e-05	0.0	0.0	-0.0	-0.0	0.0	0.0	0.0	-0.0	-0.0	-0.0	-0.0	0.0	0.0	-0.0034174526040496663	-5.629443580602057e-05	-0.0	-0.0	0.0	0.0	-4.608144413057134e-05	-0.0	-2.3959104611084806e-18	-0.0	-0.0008253686968652916	0.0	0.0	6.041690245532678e-30	0.0	-0.0	-0.0	-0.0002917787633318552	-0.0005572094866988865	-0.0	0.0	0.004422189676569109	-0.0	-0.0	-0.00046164009606459186	0.0	-0.0	-0.0	-0.0	0.0	8.27719322947614e-05	1.2046605325062314e-18	-0.0	-0.00018547903475438611
cg21785245	-0.0	0.0	-0.0	-0.0	0.0	-0.0	0.0	0.0	0.0	0.0	0.0	2.0184703393649826e-17	7.282113904772434e-18	0.0	3.1270955188543455e-06	-3.1550074294589834e-15	0.0	0.0	0.0	-2.371767995146421e-05	0.0	0.0	0.0	0.0	-0.0	0.0	-0.0	-0.0	0.0	0.0	0.0	0.0	0.0	0.0	-0.00012376899919505253	-1.4271492284285706e-05	0.0	0.0	0.0	-0.00022321859363997742	0.0	1.206273644803762e-18	0.0	-0.00033349496582727264	0.0	0.0	1.5988142609481223e-30	0.0	0.0	0.0	-0.0004398263135027872	-0.0004804715756069591	-0.0	0.0	-0.010570416056693763	0.0	0.0	-9.062779671291585e-05	-0.0	-0.0	-0.0	0.0	-0.0	0.0	5.061503822636723e-19	-0.0	0.00026948990446724045
cg21785257	0.0	-0.0	-0.0	-0.0	-0.0	-0.0	0.0	0.0	-0.0	-0.0	-0.0	2.4683341160466808e-17	7.621520465256816e-18	0.0	-2.000916515235373e-05	-1.0954635585941513e-13	-0.0	0.0	0.0	-2.0800241461984553e-06	0.0	-0.0	0.0	0.0	-0.0	0.0	0.0	0.0	-0.0	-0.0	-0.0	0.0	-0.0	-0.003281505897075635	-0.00020258256842351735	-0.00059977664992682	0.0	-0.0	-0.0	-1.3732967188667483e-06	-0.0	6.563391059720573e-19	-0.0	-0.0004024353028722318	-0.0	0.0	-4.8384236743958126e-30	0.0	0.0	0.0	-0.0004720816718029572	-0.00019024916870793616	-0.0	0.0	-0.014143101530637808	0.0	0.0	-0.00017209400558612534	-0.0	-0.0	-0.0	0.0	-0.0	1.4733499779818007e-05	1.2539367907114441e-18	-0.0	-0.0006112519115153594
cg21785260	0.0	0.0	-0.0	0.0	-0.0	-0.0	-0.0	-0.0	-0.0	0.0	-0.0	-5.1086413372631395e-18	1.0506999169798534e-17	-0.0	-1.9610891112796746e-05	-2.95210272395174e-14	-0.0	0.0	0.0	3.258101399630351e-05	0.0	-0.0	0.0	0.0	0.0	-0.0	-0.0	-0.0	0.0	0.0	-0.0	-0.0	-0.0	0.0024360026930896755	-0.00012254687711648018	-4.845429573328855e-05	0.0	-0.0	-0.0	-0.00021310492776451488	-0.0	-1.6880149952547974e-19	-0.0	-0.00016118629404212755	0.0	0.0	5.915439564308023e-30	0.0	0.0	-0.0	2.990789898957127e-05	0.00015806713318626761	-0.0	0.0	0.0007930517752472782	-0.0	-0.0	-0.00031679906539119126	-0.0	-0.0	0.0	0.0	-0.0	-1.775678437879386e-05	1.0226949548837318e-18	-0.0	0.0009196460941235997
cg21785384	0.0	-0.0	0.0	-0.0	-0.0	0.0	-0.0	0.0	0.0	-0.0	-0.0	1.2660604020034634e-18	-5.091716483531794e-18	-0.0	-7.538392315866907e-06	3.686386807408797e-14	-0.0	0.0	-0.0	0.0	-0.0	-0.0	0.0	0.0	-0.0	-0.0	-0.0	-0.0	0.0	0.0	-0.0	-0.0	0.0	0.003868936260980023	-1.0098191881567229e-05	1.8712174109511798e-05	0.0	0.0	-0.0	-6.894152448329735e-06	0.0	-1.3166591230646253e-19	0.0	5.371628977087136e-05	-0.0	-0.0	-9.52924212623083e-31	-0.0	-0.0	-0.0	8.759202078713422e-05	5.417676075552522e-05	0.0	0.0	-0.001474385378256594	-0.0	-0.0	0.00011182042876948812	-0.0	-0.0	0.0	-0.0	0.0	0.0	-2.5202903363914187e-19	0.0	-1.4164004914368642e-05
cg21785409	0.0	0.0	0.0	0.0	-0.0	-0.0	0.0	-0.0	0.0	-0.0	-0.0	-5.330935792371401e-18	1.3392948956188708e-17	-0.0	-1.601648381235266e-05	-1.75791079807552e-14	0.0	0.0	0.0	-5.211737196806384e-05	0.0	0.0	-0.0	-0.0	0.0	-0.0	-0.0	-0.0	0.0	0.0	-0.0	-0.0	-0.0	0.006345204136346619	0.0	8.240137668056624e-05	0.0	-0.0	-0.0	-0.00011605686656993643	-0.0	1.6070564125709942e-18	0.0	0.00015071014649541405	0.0	0.0	3.0578473745326473e-30	0.0	0.0	0.0	-0.00020957369867033465	0.0002968359643392753	0.0	0.0	-0.002580897644073929	-0.0	-0.0	-0.00010410354953498006	-0.0	0.00018591031898729484	0.0	-0.0	-0.0	2.1223222941658193e-05	-5.149041200774201e-19	-0.0	0.0009195233067568327
cg21785415	-0.0	0.0	-0.0	0.0	-0.0	0.0	0.0	0.0	0.0	0.0	0.0	-3.539008286267404e-17	6.515831918029065e-18	0.0	-4.761728134766223e-06	-5.107648770263646e-14	-0.0	0.0	-0.0	0.0	-0.0	-0.0	-0.0	-0.0	0.0	0.0	0.0	-0.0	-0.0	-0.0	0.0	-0.0	0.0	0.0010390140999136119	8.304927515181693e-06	0.00033379387373628274	-0.0	-0.0	-0.0	9.201897611142308e-05	-0.0	-4.034642097921508e-19	0.0	0.0005321094872617634	-0.0	-0.0	1.0773316507101194e-29	-0.0	-0.0	-0.0	9.092898940767356e-05	-0.00024127512237599649	-0.0	0.0	0.004629336227256042	0.0	0.0	-7.541480679506341e-05	-0.0	-0.0	0.0	0.0	0.0	5.4723576745864125e-05	-3.0506717443147054e-19	0.0	-0.00015908310835192636
cg21785832	-0.0	0.0	0.0	-0.0	0.0	-0.0	0.0	0.0	-0.0	-0.0	0.0	1.9556487418820406e-17	-3.2867293158928434e-18	-0.0	-1.553192330751421e-05	1.3426352602732055e-14	-0.0	0.0	0.0	5.256303239357517e-06	0.0	0.0	0.0	0.0	0.0	0.0	-0.0	0.0	-0.0	-0.0	-0.0	0.0	-0.0	-0.00921044554461872	-0.0001533562389840613	-0.0004192112458790251	0.0	-0.0	0.0	-4.897086435200365e-06	0.0	-1.3037698495361083e-18	0.0	0.00047313288613252963	0.0	0.0	7.043095660966581e-33	0.0	0.0	0.0	0.0003747719869931524	-0.00030199010340078015	-0.0	0.0	-0.007681251366538949	0.0	0.0	-0.00033928156682767625	-0.0	-0.0	-0.0	-0.0	-0.0	1.0847848540370884e-05	2.5286678348006913e-20	-0.0	-0.00010014701815094744
cg21785920	-0.0	-0.0	-0.0	-0.0	0.0	0.0	-0.0	-0.0	-0.0	0.0	0.0	4.7048152947041725e-18	3.0099258467993734e-19	-0.0	2.5202165172572707e-06	-5.9442120773731366e-15	0.0	0.0	-0.0	0.0	-0.0	0.0	-0.0	-0.0	0.0	0.0	0.0	0.0	-0.0	-0.0	0.0	0.0	-0.0	-0.0	6.494588860391233e-05	0.0	0.0	-0.0	-0.0	-6.61470636715514e-05	0.0	1.2813398425229868e-19	-0.0	-6.241200876574926e-05	-0.0	0.0	-5.7577623876148785e-30	0.0	0.0	0.0	0.0003218191415042586	3.993966551320622e-05	-0.0	-0.0	0.003887612788366293	0.0	-0.0	8.419992552563471e-05	-0.0	-0.0	-0.0	0.0	-0.0	0.0	7.866915838002325e-19	-0.0	-1.628206018686246e-05
cg21786113	-0.0	0.0	0.0	-0.0	0.0	-0.0	0.0	0.0	-0.0	0.0	0.0	2.5596249595309678e-17	-8.825656076920205e-18	-0.0	-7.478214380249654e-06	7.666080273062623e-14	-0.0	0.0	0.0	-5.401056490920298e-06	-0.0	-0.0	0.0	0.0	0.0	-0.0	0.0	0.0	-0.0	-0.0	-0.0	-0.0	0.0	0.004990508496818976	-8.610577355796721e-05	-7.458835088730693e-05	0.0	-0.0	-0.0	5.5658252041147774e-05	0.0	-2.3457658052477133e-18	0.0	-0.00024135265389580346	-0.0	-0.0	3.200421422112461e-30	-0.0	-0.0	-0.0	0.000193217682082164	0.0	0.0	0.0	-0.014166295699301633	-0.0	0.0	2.3736219617913947e-05	-0.0	-0.0	0.0	-0.0	-0.0	-0.0	-6.083419942795604e-19	-0.0	-0.0006628393338604996
cg21786114	0.0	0.0	0.0	-0.0	-0.0	0.0	-0.0	0.0	0.0	-0.0	-0.0	1.999117446498066e-17	-1.4110326656594638e-17	-0.0	1.0827246308038531e-06	9.835418414059286e-14	-0.0	-0.0	-0.0	1.0304175858275679e-05	-0.0	-0.0	-0.0	-0.0	0.0	0.0	-0.0	0.0	-0.0	-0.0	-0.0	0.0	-0.0	-0.016970938006521413	-2.6067087994143706e-05	-0.0001675267978776596	-0.0	0.0	0.0	-0.00013789301287343928	0.0	-3.56538650943767e-18	0.0	0.0010171189067650242	-0.0	-0.0	4.787211343079422e-30	0.0	0.0	-0.0	-0.00016825500272479933	-0.0004979337982302046	0.0	-0.0	0.002737332118263371	-0.0	0.0	-0.0002111383132126323	-0.001405174425177436	0.0	0.0	0.0	0.0	-0.0	-8.998530047686768e-19	-0.0	0.00018842387994860314
cg21786118	0.0	0.0	-0.0	0.0	-0.0	-0.0	0.0	0.0	0.0	0.0	0.0	4.1560879312941066e-18	-3.4461294311256675e-18	0.0	7.121056934152983e-06	7.226666623962704e-15	-0.0	0.0	-0.0	0.0	-0.0	0.0	0.0	0.0	0.0	-0.0	0.0	0.0	-0.0	-0.0	0.0	-0.0	0.0	0.004719170231633574	-3.548973011945624e-05	0.0	0.0	-0.0	-0.0	-0.00030001547588798933	0.0	-1.2168869811530035e-18	0.0	0.00025341939253725856	-0.0	-0.0	-4.848247653169843e-30	0.0	0.0	-0.0	-9.644091622230544e-05	0.0008438420233385913	-0.0	-0.0	0.00270366393907437	-0.0	0.0	0.0005361083419939217	-0.0	-0.0	0.0	-0.0	-0.0	0.0	7.409534152351845e-19	0.0	-0.00017844091715470343
cg21786191	0.0	0.0	0.0	0.0	0.0	-0.0	0.0	0.0	-0.0	0.0	0.0	7.991135554879973e-18	1.236785483532373e-17	-0.0	-1.1661060457491893e-05	-5.090631201457805e-14	-0.0	0.0	0.0	-4.947802578202011e-07	0.0	0.0	-0.0	0.0	0.0	0.0	0.0	0.0	-0.0	-0.0	-0.0	0.0	-0.0	0.0033241703243133544	-7.98088228243359e-05	-0.0	0.0	-0.0	-0.0	-3.364959711573907e-05	-0.0	3.0188386128912277e-18	0.0	8.198813268693531e-05	0.0	0.0	5.247096664940597e-30	0.0	0.0	0.0	-0.0006907104976282152	-0.0002695550194574981	0.0	0.0	-0.010656889217180115	-0.0	-0.0	-0.0002663757210223133	-0.0	-0.0	-0.0	-0.0	0.0	5.4438252706388085e-05	6.494986122022823e-19	0.0	0.00012387034650596448
cg21786334	-0.0	0.0	0.0	0.0	-0.0	-0.0	-0.0	-0.0	-0.0	-0.0	-0.0	-3.080221212707568e-18	-7.72195366164431e-18	-0.0	-1.2953258970381233e-05	1.0337353612182052e-13	-0.0	0.0	0.0	4.0254528567487764e-05	-0.0	-0.0	0.0	0.0	-0.0	-0.0	-0.0	0.0	0.0	0.0	-0.0	-0.0	0.0	0.010543137991933526	0.00013385682181989018	0.00014136833193691438	0.0	-0.0	0.0	9.46217943545867e-05	0.0	-8.69048415685537e-21	0.0	-0.000767810006186557	-0.0	0.0	-5.695871343910785e-31	0.0	0.0	0.0	-0.00022870971138922496	-0.00011963917687676867	-0.0	-0.0	0.0033102306752475193	-0.0	0.0	-0.00017895238039567784	-0.0	0.0	0.0	0.0	0.0	0.0	-8.758037646169319e-19	-0.0	0.00044137650951924846
cg21786372	0.0	0.0	0.0	-0.0	0.0	-0.0	-0.0	-0.0	-0.0	-0.0	-0.0	2.3937022006054892e-17	-1.1630293836065036e-17	-0.0	-2.303947124183072e-05	7.773008550894368e-14	0.0	0.0	0.0	0.0	0.0	0.0	-0.0	-0.0	0.0	0.0	-0.0	-0.0	0.0	0.0	-0.0	-0.0	0.0	-0.002028798349289262	-8.942545474463068e-05	-0.00021956126456008362	0.0	-0.0	-0.0	5.16772460279956e-05	-0.0	-3.1246855443823316e-18	0.0	-3.49060021334687e-07	-0.0	0.0	-3.2826210462015876e-30	-0.0	-0.0	-0.0	0.0004756212303205649	-0.00014401767084522938	-0.0	0.0	-0.01628513326862433	0.0	-0.0	-0.0001584827877010948	-4.396001620229146e-07	0.0	-0.0	0.0	-0.0	6.990425599943382e-05	-2.751446308208863e-19	-0.0	0.0007387983200387695
cg21786493	0.0	-0.0	-0.0	0.0	0.0	0.0	-0.0	-0.0	-3.075167429145323e-05	-0.0	-0.0	2.1993663022232567e-17	-1.574472338296025e-18	-0.0	-2.4017070028065846e-05	1.403728628365111e-14	-0.0	0.0	0.0	-0.0	0.0	0.0	0.0	-0.0	-0.0	-0.0	-0.0	-0.0	-0.0	-0.0	-0.0	-0.0	-0.0	-0.0	-9.01784868553006e-05	-0.00038068123043514374	0.0	-0.0	-0.0	-0.0001270971870857532	-0.0	8.638353976134311e-19	0.0	-7.178524952380428e-05	0.0	0.0	5.9062167510623485e-31	0.0	0.0	0.0	-8.316680359329531e-05	-8.944708440881311e-05	0.0	-0.0	-0.007591715981445079	-0.0	0.0	-5.55859889516026e-05	0.0	-0.0	0.0	0.0	-0.0	-9.138441525912757e-05	3.030014867708104e-19	-0.0	-0.00017592800471192838
cg21786505	0.0	0.0	-0.0	0.0	-0.0	0.0	-0.0	-0.0	-0.0	0.0	-0.0	-1.4274500585234078e-19	7.856301609773545e-18	0.0	1.4045934023805573e-05	-7.53162272257388e-14	-0.0	-0.0	-0.0	-3.882388647177236e-05	0.0	-0.0	-0.0	-0.0	-0.0	-0.0	-0.0	-0.0	0.0	-0.0	0.0	-0.0	-0.0	-0.0017998762119703958	-0.0002041820089082916	-0.0004344231068641513	-0.0	0.0	0.0	-6.089378657445765e-05	0.0	1.594881523658318e-18	-0.0	6.767129185442828e-05	0.0	0.0	3.032699166710432e-30	0.0	-0.0	0.0	0.00017208891022296054	-0.00100619587999687	-0.0	0.0	-0.0223302380810604	-0.0	0.0	-0.0006101542152189389	-0.0	-0.0	-0.0	0.0	-0.0	-0.00016355982813521914	4.380451038110961e-19	-0.0	-0.000608609794329953
cg21786525	-0.0	0.0	-0.0	-0.0	0.0	0.0	0.0	0.0	0.0	-0.0	-0.0	2.6125362965443608e-17	-2.015486583772115e-17	-0.0	-1.1828638968229944e-05	5.433060066458424e-14	0.0	-0.0	-0.0	6.602109519871219e-05	-0.0	0.0	-0.0	0.0	-0.0	0.0	0.0	0.0	-0.0	-0.0	0.0	0.0	0.0	-0.0	0.0	-1.0340302711417601e-05	0.0	-0.0	-0.0	-8.910087055103483e-05	0.0	-2.1618499964653825e-18	0.0	0.0006476706048050682	0.0	-0.0	1.0035035210561079e-29	0.0	0.0	0.0	0.0	0.00044950309280372095	-0.0	-0.0	0.021987613079653964	0.0	0.0	0.00035289754096476953	-0.0	0.0	0.0	0.0	0.0	6.555052932418519e-05	-8.821975181228535e-19	-0.0	-0.00036960363769334196
cg21786628	-0.0	-0.0	-0.0	0.0	0.0	0.0	0.0	-0.0	0.0	-0.0	-0.0	-3.993984802990838e-17	1.6006096348199492e-17	0.0	7.708120765228531e-06	-8.158535828261375e-14	-0.0	0.0	0.0	0.0	-0.0	0.0	-0.0	-0.0	-0.0	-0.0	-0.0	-0.0	0.0	0.0	-0.0	0.0	-0.0	0.00527397896539443	7.070139863139098e-05	-0.0	0.0	0.0	-0.0	4.611409919930241e-06	0.0	1.6858333603834873e-18	-0.0	-0.00032571963495035605	-0.0	0.0	-1.8438584515196266e-30	0.0	-0.0	-0.0	0.000224960003194825	0.00027720008903440584	0.0	-0.0	0.005371884886354517	0.0	0.0	0.00020661186670440794	-0.0	-0.0	0.0	0.0	0.0	-0.00023731156620992644	-1.0024567775472435e-18	-0.0	5.222046902737802e-05
cg21786631	0.0	-0.0	-0.0	0.0	-0.0	0.0	0.0	0.0	0.0	-0.0	-0.0	2.1319367738721042e-17	-1.323038639724445e-17	0.0	1.7790049167426543e-05	4.5379587895535615e-14	0.0	-0.0	-0.0	-1.8189595431927713e-05	-0.0	-0.0	0.0	0.0	0.0	-0.0	-0.0	-0.0	0.0	0.0	-0.0	-0.0	0.0	0.0	4.576515503624575e-05	8.780904584734426e-05	0.0	-0.0	-0.0	6.20362471619856e-05	0.0	-4.1271987560776e-18	0.0	0.00043538670708785795	-0.0	-0.0	1.1705061248370352e-29	-0.0	0.0	-0.0	-0.0003966321515290321	1.93906156626523e-05	-0.0	0.0	0.003087988211803899	-0.0	-0.0	0.00034483708270092306	-0.0	0.0	-0.0	0.0	-0.0	-0.0	-5.363384157699624e-19	0.0	0.0005749363128205108
cg21786775	0.0	-0.0	0.0	-0.0	-0.0	0.0	-0.0	-0.0	-0.0	-0.0	-0.0	-4.305940887775986e-19	6.35195190261149e-18	-0.0	-5.75416117027423e-06	-3.4823580547788357e-15	-0.0	0.0	-0.0	-2.5990143093943372e-05	0.0	-0.0	0.0	0.0	0.0	-0.0	-0.0	-0.0	0.0	0.0	-0.0	-0.0	-0.0	0.0008450794991428066	-1.4267986604204727e-05	0.0	0.0	-0.0	-0.0	-3.2177336659146084e-05	0.0	9.336865340036713e-19	0.0	-0.00015685305907420607	-0.0	-0.0	4.4286541288941596e-30	-0.0	-0.0	-0.0	4.670166213510745e-05	1.2835601472232036e-05	0.0	0.0	-0.0029998478098234404	-0.0	0.0	7.172417069779353e-05	-0.0	-0.0	0.0	-0.0	-0.0	-3.601692733563743e-05	3.6910101229183564e-19	-0.0	-4.821650723843158e-05
cg21786792	0.0	-0.0	-0.0	0.0	0.0	0.0	0.0	0.0	-0.0	0.0	0.0	-1.8393397141792635e-17	3.0872177909118117e-18	0.0	1.2709337992599491e-05	-2.1249726236718714e-14	0.0	-0.0	-0.0	1.5151290502541586e-05	0.0	0.0	-0.0	0.0	0.0	0.0	0.0	-0.0	-0.0	-0.0	0.0	0.0	-0.0	0.002753472187719379	1.8107631100502764e-05	0.00014668702042952615	-0.0	0.0	0.0	-0.00014413774966934363	-0.0	7.222495488206883e-19	-0.0	0.0006020257421319788	0.0	-0.0	1.551609906124167e-29	0.0	0.0	-0.0	-0.00012613764126042496	0.00032728331938489905	0.0	-0.0	0.0040233371015998545	-0.0	-0.0	0.00019203580320125406	0.0	-0.0	0.0	-0.0	-0.0	-0.00013332994991600082	-4.377695735806747e-19	0.0	-0.0004860800565482764
cg21786808	-0.0	0.0	0.0	0.0	-0.0	0.0	-0.0	-0.0	-0.0	-0.0	-0.0	5.9231481290058206e-18	-1.5579275771527335e-17	0.0	-6.840826809678059e-06	5.1763332805134725e-14	0.0	-0.0	0.0	-0.0	-0.0	0.0	0.0	-0.0	-0.0	0.0	-0.0	-0.0	0.0	0.0	0.0	-0.0	-0.0	0.006536846329203664	8.216163119364046e-05	0.00020781389570895844	-0.0	0.0	0.0	-1.077573339485124e-05	-0.0	-2.085618109274867e-18	-0.0	0.00014197718898370233	-0.0	0.0	-8.845538438533947e-31	-0.0	0.0	-0.0	0.00022107159984195276	0.000119963994989667	0.0	-0.0	-0.00904125714499329	0.0	-0.0	-0.00024276253318011455	0.0	-0.0	0.0	-0.0	0.0	0.0	3.998961716687549e-19	-0.0	-0.0004953497775402321
cg21787057	0.0	-0.0	0.0	-0.0	0.0	0.0	0.0	0.0	-0.0	0.0	0.0	1.119824746969516e-17	-1.499941695994395e-19	-0.0	-1.6082946193127904e-08	3.098403303650432e-14	0.0	-0.0	-0.0	-1.8648694181426255e-05	0.0	0.0	0.0	-0.0	0.0	-0.0	-0.0	0.0	0.0	0.0	0.0	-0.0	0.0	-0.009683159742847605	-0.00017885673151448058	-0.0003001088957273816	0.0	-0.0	-0.0	-0.00022902271715387156	0.0	7.074334152322604e-19	-0.0	-0.0004393641854722853	0.0	0.0	-3.16511504919993e-30	0.0	0.0	0.0	0.00042525386324302	-0.00037698208386138836	-0.0	0.0	0.0024632062895545916	0.0	-0.0	0.00015686815580572154	0.0	0.0	-0.0	-0.0	-0.0	0.0002472120660189173	2.283342137209514e-19	-0.0	0.00014795738337673736
cg21787113	0.0	-0.0	-0.0	0.0	-0.0	-0.0	0.0	0.0	-0.0	0.0	0.0	1.3491794298432076e-17	-1.621944522357369e-17	0.0	3.8897234319671614e-05	8.283138434310525e-14	-0.0	0.0	-0.0	2.0818174349290853e-05	0.0	-0.0	0.0	0.0	-0.0	-0.0	-0.0	-0.0	0.0	0.0	-0.0	0.0	0.0	-0.006002921854425601	-0.000137485925537685	-0.0006707881090539568	0.0	0.0	0.0	0.0003062948183785883	0.0	1.2912018441083042e-18	0.0	0.0006702578248693761	-0.0	-0.0	-1.0296350110400323e-31	0.0	0.0	0.0	0.00044281673570054623	9.18837376605436e-05	0.0	0.0	-0.01652996837440439	0.0	-0.0	7.5161057036624034e-06	-0.0	0.0	-0.0	-0.0	0.0	8.399376763402433e-05	7.837398755043825e-19	0.0	0.000826791430758695
cg21787118	-0.0	-0.0	0.0	0.0	0.0	-0.0	0.0	0.0	0.0	0.0	0.0	-1.691458777681501e-17	9.464606086872232e-18	0.0	1.3778377624428932e-05	-5.003773846330707e-14	0.0	-0.0	-0.0	-1.9308446349851503e-06	0.0	0.0	-0.0	0.0	-0.0	0.0	-0.0	0.0	-0.0	-0.0	0.0	0.0	-0.0	-0.0001498000355859899	5.664890992162982e-05	6.691044510309431e-05	-0.0	0.0	0.0	0.00013575344426033928	0.0	2.4918760550912488e-18	0.0	0.0005026947784194162	0.0	0.0	-4.467136926441735e-30	-0.0	-0.0	0.0	0.00039320450538199783	-0.00010305083207367462	-0.0	0.0	-0.0012035385926955895	0.0	0.0	6.694679038253098e-05	-0.0	0.0	-0.0	-0.0	-0.0	-0.0	1.0019403391086324e-18	0.0	-3.3482375821953835e-05
cg21787131	-0.0	0.0	-0.0	0.0	0.0	-0.0	0.0	0.0	0.0	0.0	0.0	-1.5977399300015544e-17	-4.029753418657488e-19	0.0	2.783455858535904e-05	1.911641337325788e-14	-0.0	0.0	0.0	-2.1596065304675065e-06	0.0	0.0	-0.0	-0.0	-0.0	0.0	0.0	-0.0	0.0	-0.0	-0.0	0.0	-0.0	-0.0070092800140371956	-0.0	-0.000295293018346601	-0.0	-0.0	0.0	-4.044331395718175e-05	0.0	-2.2043946221059202e-18	0.0	-0.00011814125927875287	0.0	0.0	5.520528769564606e-30	-0.0	-0.0	-0.0	0.00019833403166720067	0.0001312434710097648	0.0	0.0	0.00020081986696152555	-0.0	0.0	-9.109489076905673e-05	-0.0	-0.0	-0.0	-0.0	0.0	-0.0	-7.943587604146183e-20	-0.0	-0.00023521990230418804
cg21787134	-0.0	0.0	-0.0	-0.0	-0.0	0.0	-0.0	-0.0	-0.0	0.0	0.0	-1.200348052519067e-17	3.1703777629398135e-18	0.0	3.0077859111208267e-05	5.300329844872647e-14	-0.0	-0.0	0.0	-6.780159435074166e-05	-0.0	-0.0	-0.0	0.0	-0.0	0.0	0.0	0.0	-0.0	-0.0	0.0	0.0	-0.0	-0.005000387860937526	-6.807284976862169e-06	-0.00024246491875877852	-0.0	-0.0	0.0	0.0003132473702265402	0.0	9.848691564603739e-19	0.0	0.00043356563810674324	-0.0	-0.0	-1.7550703555960995e-30	-0.0	0.0	0.0	0.0003847666775114305	-0.00031174077030038437	0.0	-0.0	-0.004270686695813859	-0.0	-0.0	-0.00013858972144364422	0.0	-0.0	-0.0	-0.0	-0.0	-0.0	-3.337204033510365e-19	0.0	3.3859379292463345e-05
cg21787176	-0.0	-0.0	0.0	0.0	-0.0	0.0	-0.0	-0.0	-0.0	-0.0	-0.0	1.8148126455542733e-17	-4.5100135502695975e-18	-0.0	-6.410102294410519e-06	2.155574543610952e-14	-0.0	-0.0	0.0	-2.8323802761824374e-05	0.0	-0.0	0.0	-0.0	0.0	-0.0	-0.0	-0.0	0.0	0.0	-0.0	-0.0	0.0	-0.0002433093890794482	-2.631240372285739e-05	-0.0	-0.0	0.0	0.0	1.8261041585099354e-05	0.0	-5.891884453212808e-19	0.0	4.057132940837539e-05	-0.0	-0.0	-1.9065434844489977e-30	-0.0	0.0	-0.0	4.5968213778637585e-05	-0.0001706817875517047	0.0	0.0	-0.004412395866722625	-0.0	0.0	-0.00025932220380139957	-0.0	-0.0	0.0	-0.0	-0.0	0.0	4.562561344221186e-19	-0.0	-0.00012221817407751453
cg21787249	-0.0	-0.0	-0.0	0.0	-0.0	0.0	0.0	-0.0	0.0	-0.0	0.0	-2.950047234605156e-17	1.4497849487557186e-17	-0.0	-3.0361940317014545e-06	-9.441940621933635e-14	0.0	0.0	-0.0	-5.730312010346579e-06	-0.0	-0.0	0.0	-0.0	0.0	-0.0	-0.0	0.0	0.0	0.0	-0.0	-0.0	-0.0	-0.00426945584326293	2.2074601922936928e-05	-2.782021564587757e-05	0.0	0.0	0.0	-2.782318830775303e-05	-0.0	2.272057877268072e-18	0.0	-0.0001062190243021761	-0.0	-0.0	-1.1861166335770083e-31	-0.0	-0.0	0.0	-0.00040295316200984527	-6.816991689605435e-05	-0.0	0.0	0.003071132278064576	-0.0	-0.0	0.00016758448593959846	0.0	-0.0	-0.0	-0.0	0.0	-3.733321808452336e-05	7.941546258436894e-19	-0.0	0.00012284099022541136
cg21787291	0.0	-0.0	-0.0	0.0	-0.0	-0.0	0.0	0.0	-0.0	0.0	0.0	-2.8645645656149235e-17	9.190491382905634e-18	-0.0	1.8032455370898751e-06	-2.072275745426073e-14	-0.0	-0.0	-0.0	2.3061709089517506e-05	-0.0	-0.0	0.0	0.0	-0.0	0.0	0.0	-0.0	0.0	0.0	0.0	0.0	-0.0	0.007634136450820331	0.00014513823839488123	0.0004570481944803539	-0.0	0.0	0.0	0.0002491381666485128	0.0	2.00326104328122e-18	-0.0	-6.686089967859538e-05	0.0	-0.0	-4.175299533272015e-30	0.0	0.0	0.0	-4.468207139637054e-05	0.00010433108010904643	0.0	0.0	-0.006285863079247063	-0.0	-0.0	0.0001322841558371801	0.0	0.0	-0.0	0.0	0.0	-0.0001982301204312852	-6.162031470015941e-20	0.0	0.0007615353059079419
cg21787323	-0.0	0.0	-0.0	-0.0	0.0	-0.0	0.0	0.0	0.0	0.0	0.0	-3.0301978110550067e-17	3.002133747549005e-18	0.0	4.144593734068708e-06	-2.4433472442306998e-14	0.0	0.0	-0.0	-0.0	0.0	0.0	-0.0	-0.0	-0.0	0.0	-0.0	-0.0	0.0	0.0	-0.0	0.0	-0.0	0.0005144597941528973	3.6159736214798176e-06	2.6779177952964066e-05	0.0	-0.0	0.0	-2.0134901454423712e-05	-0.0	8.794904999965675e-19	0.0	-3.7533032603342614e-05	-0.0	0.0	-3.914566051830407e-30	0.0	0.0	0.0	-8.202037176935477e-05	-8.313612152684692e-05	-0.0	-0.0	0.0031875997509155716	0.0	0.0	7.389545770661593e-05	-0.0	0.0	-0.0	0.0	0.0	-0.0	-1.0024439566226381e-18	-0.0	0.00021070283028518525
cg21787473	-0.0	-0.0	-0.0	-0.0	0.0	0.0	0.0	-0.0	0.0	0.0	0.0	2.495213128882274e-18	-1.3946057031484888e-18	0.0	4.574995369180801e-06	2.2832988257611882e-14	0.0	0.0	0.0	-4.043953041048675e-05	-0.0	0.0	-0.0	-0.0	-0.0	0.0	-0.0	-0.0	0.0	0.0	-0.0	0.0	-0.0	-0.0	0.0	-0.0	-0.0	0.0	0.0	6.983194010129206e-05	-0.0	-9.646868377246309e-19	0.0	-1.0171491215537909e-05	0.0	0.0	-7.173789642034171e-31	0.0	0.0	0.0	-8.014559533846502e-05	0.000333610573620553	0.0	-0.0	0.0067968188859668386	0.0	-0.0	6.345293806479346e-05	0.0	0.0	-0.0	-0.0	-0.0	0.0	-5.161710461630417e-19	0.0	4.0186673188918944e-07
cg21787568	0.0	-0.0	0.0	-0.0	0.0	-0.0	0.0	-0.0	-0.0	-0.0	0.0	3.792853419482006e-18	-2.9158144010756866e-19	-0.0	-1.9176627875321773e-05	4.259799154219891e-14	0.0	-0.0	0.0	5.060025376324426e-05	0.0	0.0	0.0	0.0	-0.0	0.0	-0.0	0.0	-0.0	0.0	0.0	0.0	-0.0	-0.0026158361649251203	6.813641933021437e-06	0.0	-0.0	0.0	-0.0	-3.111899586083287e-05	-0.0	-6.17057274793486e-19	0.0	-7.06399652087368e-05	0.0	-0.0	6.557432269892864e-31	0.0	0.0	0.0	0.0003103859736162604	0.0004676894228373789	0.0	-0.0	-0.0008831224609695701	0.0	0.0	0.0003087762934066952	0.0	0.0	-0.0	0.0	-0.0	-0.0	3.1516134132380866e-19	0.0	0.00023834343808393517
cg21787643	-0.0	-0.0	-0.0	0.0	0.0	0.0	-0.0	-0.0	-0.0	0.0	0.0	-3.2847606629267408e-18	7.849457427499442e-18	0.0	1.7163534644003794e-05	-2.996559144741272e-14	-0.0	0.0	0.0	-0.0	-0.0	0.0	0.0	0.0	0.0	0.0	0.0	0.0	-0.0	-0.0	0.0	0.0	-0.0	-0.00021711236175186714	2.5684914327726214e-06	-6.693491308720211e-05	-0.0	-0.0	-0.0	-8.263367608189151e-05	0.0	1.2851844013000913e-19	-0.0	-0.0001890468470523519	0.0	0.0	1.8581065187483e-30	0.0	-0.0	-0.0	0.0005127558249081636	-5.2849907513192776e-05	-0.0	-0.0	-0.00033574837620802206	0.0	-0.0	0.000269470318148873	-0.0	-0.0	-0.0	-0.0	-0.0	-0.0	-1.729039896585858e-19	-0.0	-0.0004923898744370995
cg21787766	0.0	-0.0	0.0	0.0	-0.0	0.0	0.0	0.0	-0.0	0.0	-0.0	5.754031679849923e-18	3.584443815453269e-18	-0.0	1.002353032137785e-07	-2.2331542698117643e-14	0.0	-0.0	-0.0	-0.0	-0.0	-0.0	0.0	0.0	-0.0	-0.0	-0.0	-0.0	0.0	0.0	0.0	-0.0	0.0	0.0006163090715761186	-0.0	0.0	0.0	0.0	-0.0	2.744036014794397e-06	0.0	3.6250792737649776e-19	0.0	-4.116185648434545e-06	-0.0	-0.0	5.321475165587735e-30	-0.0	-0.0	-0.0	5.77980788504081e-05	2.3596182263250478e-05	0.0	0.0	-0.0052066909795332504	-0.0	0.0	3.100172361525084e-05	0.0	-0.0	0.0	-0.0	0.0	-0.0	4.57424028197452e-19	-0.0	-0.00011230664018561604
cg21787835	-0.0	0.0	-0.0	-0.0	0.0	-0.0	-0.0	-0.0	0.0	0.0	0.0	3.915651056231041e-18	-4.386808972508506e-18	0.0	1.668881011623612e-06	2.3507628307810566e-14	-0.0	0.0	0.0	0.0	0.0	0.0	-0.0	-0.0	-0.0	0.0	0.0	0.0	-0.0	-0.0	-0.0	0.0	-0.0	0.0	2.266149636430409e-05	0.0	-0.0	-0.0	0.0	-2.9520836366308833e-05	-0.0	-5.273261211966382e-19	-0.0	4.975659114780533e-06	0.0	0.0	-2.719089440917203e-30	0.0	0.0	0.0	2.2271095512412508e-05	-4.333402003936981e-05	-0.0	-0.0	0.004848824736341902	0.0	-0.0	-5.6093284266271595e-06	-0.0	0.0	-0.0	0.0	0.0	0.0	-2.6409544543694765e-19	0.0	0.00011114702282112261
cg21787880	0.0	0.0	0.0	-0.0	0.0	0.0	0.0	0.0	0.0	0.0	0.0	1.468650230811142e-17	-1.0898961244282194e-18	0.0	6.434835102563203e-06	-1.7116589824894266e-14	0.0	0.0	0.0	-6.259935891743796e-06	0.0	0.0	-0.0	0.0	-0.0	0.0	0.0	0.0	-0.0	-0.0	0.0	0.0	-0.0	0.0	-1.2485242799011895e-05	4.002841174347132e-05	-0.0	-0.0	0.0	-5.0657280401822576e-05	0.0	-4.6605552857295523e-20	0.0	0.00018866207891718656	0.0	0.0	-4.8816887466851364e-30	0.0	-0.0	0.0	0.00037272753608923973	-3.21874598095205e-05	0.0	-0.0	-5.152328068289369e-05	0.0	0.0	-9.358038179312765e-05	-0.0	-0.0	-0.0	-0.0	0.0	8.191221844941933e-05	-4.370160696571669e-19	0.0	-0.0004298611482701043
cg21787889	-0.0	-0.0	-0.0	0.0	-0.0	-0.0	-0.0	-0.0	-0.0	0.0	-0.0	-2.13702217627617e-17	-1.4414606893401492e-17	0.0	4.425427675409478e-06	4.2719852001474124e-14	0.0	0.0	0.0	0.0	0.0	0.0	-0.0	-0.0	-0.0	0.0	0.0	-0.0	0.0	0.0	0.0	-0.0	0.0	0.002325280878289447	2.2369156791606132e-05	0.0	-0.0	-0.0	-0.0	5.2990606183666386e-05	-0.0	-2.773711532400604e-18	0.0	0.0010540531616365873	-0.0	-0.0	-4.911917080587037e-30	-0.0	0.0	-0.0	0.0003023164698292489	0.00033538269990472896	0.0	-0.0	-0.0014225283410787613	-0.0	0.0	6.321010490695426e-05	-0.0	0.0	0.0	-0.0	0.0	-0.00014150895295763898	-3.3808610058430946e-19	0.0	-2.3620892430565977e-05
cg21788281	-0.0	0.0	-0.0	0.0	-0.0	0.0	-0.0	-0.0	-0.0	-0.0	-0.0	-2.4266484960566196e-18	-1.3673614661204839e-17	-0.0	9.907468283434936e-06	4.9346304813768805e-14	0.0	0.0	0.0	-8.031952280994819e-06	0.0	-0.0	-0.0	0.0	0.0	-0.0	0.0	0.0	-0.0	-0.0	-0.0	0.0	-0.0	0.0010666369729094745	-9.274541500513137e-05	-0.00011803144054791505	0.0	-0.0	-0.0	-9.039026945720084e-05	0.0	-1.8466036428919437e-18	0.0	0.0010946034387582107	-0.0	-0.0	-4.337296225347647e-30	0.0	-0.0	0.0	-6.53757840480195e-06	-0.0	-0.0	-0.0	0.0033099524509000275	0.0	0.0	-6.435133149932333e-05	-0.0	-0.0	-0.0	3.719262357628819e-05	-0.0	-0.0	-5.88316374099519e-19	0.0	5.444954135521069e-05
cg21788431	-0.0	-0.0	-5.698948894117723e-06	0.0	-0.0	0.0	0.0	-0.0	-0.0	-0.0	-0.0	-2.4075110283770383e-17	5.992805637121659e-18	-0.0	-2.4290731679045496e-05	-6.700502405797595e-14	-0.0	0.0	0.0	-3.1035731857078734e-05	0.0	-0.0	-0.0	-0.0	0.0	-0.0	-0.0	-0.0	0.0	0.0	-0.0	0.0	-0.0	0.0026913105358609486	1.6914274452453843e-06	-0.0	0.0	0.0	0.0	0.0003803879068212274	-0.0	2.3874651319972414e-18	-0.0	-0.00023239418304108763	-0.0	0.0	-2.662855535987971e-30	-0.0	-0.0	-0.0	0.00024043765557415643	0.00011868730416260405	-0.0	0.0	-0.007894517313732259	0.0	-0.0	-0.00016736278257382535	-0.0	-0.0	-0.0	-0.0	-0.0	5.7080585610006555e-05	3.9658084903340577e-20	-0.0	-0.00046422706742173524
cg21788470	0.0	-0.0	0.0	-0.0	-0.0	0.0	-0.0	0.0	0.0	0.0	-0.0	4.449371459381835e-18	-8.304093166710037e-18	0.0	8.209903699694309e-07	1.2212668091380264e-14	0.0	0.0	-0.0	9.120265647707837e-06	-0.0	-0.0	0.0	-0.0	0.0	-0.0	0.0	-0.0	-0.0	-0.0	0.0	-0.0	0.0	0.0037227002388994304	5.6060142046900374e-05	7.990385553147601e-05	0.0	-0.0	-0.0	-2.588634914322362e-05	-0.0	-6.190554808697025e-19	0.0	-0.0004190112499477248	-0.0	-0.0	1.0158592896839739e-29	-0.0	-0.0	-0.0	-0.00020429183277904502	-7.037166141727579e-05	0.0	0.0	0.003517159206922136	-0.0	0.0	8.91834102766504e-05	0.0	0.0	0.0	-0.0	0.0	1.807316315302642e-05	9.667978588935708e-19	-0.0	-1.3673424133479329e-05
cg21788587	0.0	-0.0	-0.0	0.0	-0.0	0.0	0.0	-0.0	-0.0	-0.0	-0.0	-1.2141727428748287e-17	1.119363589319876e-19	0.0	1.3803427184437338e-05	3.369743495219168e-14	-0.0	0.0	-0.0	-5.075764312545502e-08	0.0	-0.0	0.0	-0.0	-0.0	0.0	-0.0	-0.0	-0.0	-0.0	-0.0	0.0	0.0	0.006551410973117131	-2.778743025942727e-05	-0.000309150771676856	-0.0	-0.0	-0.0	-3.998169559511444e-05	-0.0	-1.1473798573412671e-18	-0.0	0.0002824667759525268	-0.0	0.0	4.78820200000481e-30	-0.0	-0.0	-0.0	0.00047632364333351744	0.0008148659911397536	0.0	-0.0	-0.005070737214557488	-0.0	0.0	0.0005756233473132659	-0.0	0.0	0.0	0.0	-0.0	5.451369973162462e-06	-4.924862350224052e-20	0.0	0.0
cg21788624	-0.0	0.0	0.0	0.0	0.0	0.0	-0.0	-0.0	-0.0	0.0	0.0	-1.369438080609442e-17	1.5707449352259763e-18	0.0	3.5150434273137274e-05	2.7777693094513218e-14	-0.0	-0.0	-0.0	0.0	-0.0	0.0	-0.0	-0.0	-0.0	0.0	-0.0	0.0	0.0	0.0	0.0	-0.0	0.0	-0.0013573953910476966	-6.83567791005668e-05	-0.0	-0.0	0.0	0.0	-0.0001423702716134659	-0.0	1.9125303639716587e-18	-0.0	0.0002999205355352852	0.0	-0.0	-5.017686777794005e-30	-0.0	-0.0	-0.0	0.0001123705300283132	-0.0004014505466629939	0.0	-0.0	-0.005756499294645959	-0.0	-0.0	0.00016779866539439557	0.0	-0.0	-0.0	-0.0	0.0	-6.497018335985049e-05	-5.995153955457584e-19	0.0	7.944500226277692e-05
cg21788755	-0.0	0.0	-0.0	-0.0	0.0	-0.0	-0.0	-0.0	0.0	-0.0	0.0	-1.2116270215307178e-17	-2.7404426533376947e-18	0.0	-5.6723662914761425e-06	1.072541128177675e-14	-0.0	0.0	-0.0	-2.9244669630270477e-05	0.0	0.0	-0.0	-0.0	0.0	0.0	0.0	-0.0	-0.0	-0.0	-0.0	0.0	-0.0	-0.00029864204799492754	-2.5619582015921284e-05	-1.4669965159505279e-05	0.0	-0.0	-0.0	1.3096842005192703e-05	-0.0	2.6517481532658755e-20	-0.0	9.509176875320754e-05	0.0	0.0	-9.483430209578766e-30	0.0	0.0	0.0	0.0001332945029226894	-0.00013395159275520182	-0.0	-0.0	0.001880106263029907	0.0	0.0	-0.00014282238962875363	-0.0	-0.0	-0.0	0.0	-0.0	2.1100436345675932e-05	-1.4087342034042685e-19	0.0	0.00022450456948325788
cg21789006	-0.0	0.0	0.0	0.0	0.0	0.0	-0.0	-0.0	0.0	-0.0	-0.0	-1.2282037355649072e-17	-8.775259456397193e-18	-0.0	-6.495038519691429e-06	7.0715162996984895e-15	0.0	0.0	-0.0	-6.351696265203422e-06	-0.0	-0.0	-0.0	-0.0	-0.0	0.0	0.0	0.0	-0.0	0.0	0.0	0.0	-0.0	0.0	0.0001472897201288763	-0.0	-0.0	0.0	0.0	0.00031862221428304526	0.0	-8.687277437484067e-19	0.0	0.0003046548889662309	-0.0	0.0	-1.7723700180494542e-30	-0.0	0.0	0.0	7.163831327025976e-05	0.00017019715764951453	-0.0	-0.0	0.003913626330120305	0.0	0.0	8.078214248837867e-05	0.0	0.0	0.0	0.0	0.0	-4.8958590759016685e-05	-1.1480559894617454e-19	-0.0	8.781597243655894e-05
cg21789008	0.0	0.0	0.0	0.0	0.0	0.0	-0.0	-0.0	-0.0	-0.0	0.0	4.112167827102932e-18	-1.2603520624224706e-18	0.0	-8.287682120310215e-06	7.401052606574574e-15	-0.0	0.0	0.0	-0.0	0.0	0.0	-0.0	0.0	0.0	0.0	-0.0	0.0	-0.0	-0.0	-0.0	0.0	0.0	-0.0	2.207276120217393e-05	0.00019102175872364892	0.0	0.0	0.0	-5.843208040359516e-05	-0.0	-8.676735464311748e-19	-0.0	-0.0003466004216983466	0.0	0.0	1.0186517496841205e-29	0.0	-0.0	0.0	-0.00018258080727513943	-0.0001839722376142047	-0.0	0.0	-0.002717820780127962	0.0	-0.0	-5.054173561218706e-05	-0.0	-0.0	-0.0	-0.0	-0.0	0.0001021182287181486	2.1728924603721583e-19	-0.0	0.00019751379774864716
cg21789280	0.0	0.0	0.0	0.0	-0.0	-0.0	-0.0	-0.0	-0.0	0.0	0.0	-2.3458705361070932e-17	1.3588738570844246e-17	-0.0	-3.127454314149119e-05	-4.972240698217443e-14	-0.0	-0.0	-0.0	-4.1311589826080994e-05	-0.0	-0.0	0.0	-0.0	-0.0	0.0	-0.0	-0.0	0.0	-0.0	0.0	0.0	-0.0	0.002512359708910706	-9.812237650904723e-05	0.0	0.0	-0.0	-0.0	-3.695072134068829e-05	0.0	2.8632132781516712e-18	0.0	-0.0004955461700036297	0.0	-0.0	-6.1221796009155535e-30	0.0	0.0	-0.0	7.934146126102803e-05	8.291097018501971e-05	0.0	0.0	-0.0035171474502673724	0.0	-0.0	-7.931271605014708e-05	0.0	0.0	0.0	0.0	-0.0	1.668311385457185e-05	-1.2878576723879427e-19	0.0	5.470865123506644e-05
cg21789288	-0.0	0.0	0.0	0.0	-0.0	0.0	0.0	-0.0	0.0	-0.0	-0.0	2.0340590696699486e-18	1.9157113223344216e-18	0.0	9.621940743605777e-06	1.926528958229631e-14	0.0	-0.0	-0.0	-0.0	0.0	-0.0	0.0	-0.0	-0.0	-0.0	0.0	-0.0	0.0	0.0	-0.0	0.0	0.0	-0.004095671560571098	-7.910018811480203e-05	-6.270374202622989e-05	0.0	-0.0	0.0	0.0001963600634899682	-0.0	-2.8123378835917486e-18	0.0	-0.0001964576144845845	0.0	-0.0	6.202437666362984e-30	0.0	0.0	0.0	-3.978859594908817e-05	0.00045821486090474834	0.0	0.0	0.003637047334566938	-0.0	-0.0	0.00014598319205657336	0.0	0.0	0.0	0.0	0.0	0.0	-1.3209980910539125e-18	-0.0	0.00047034355692154183
cg21789367	0.0	0.0	0.0	0.0	0.0	-0.0	0.0	0.0	-0.0	-0.0	-0.0	1.944069587233924e-17	-1.0706799883648692e-18	0.0	7.454134299588423e-10	4.017430025431655e-14	0.0	0.0	0.0	-4.76186132104e-05	-0.0	0.0	0.0	0.0	0.0	0.0	0.0	-0.0	-0.0	0.0	-0.0	-0.0	0.0	0.0	-3.283795188532528e-05	0.0	0.0	-0.0	-0.0	1.4876129106156697e-05	-0.0	-1.7563975823678805e-18	-0.0	-0.0011754531839233042	-0.0	0.0	-9.254181373519962e-30	0.0	0.0	0.0	-0.00028480402581155634	-0.00042478980009452976	-0.0	0.0	-0.00837913080378531	-0.0	-0.0	-0.00032236101157539165	0.0	0.0	-0.0	0.0	-0.0	4.4298457573462446e-05	2.228177783022781e-19	0.0	-0.00021865429150087155
cg21789440	-0.0	-0.0	-0.0	-0.0	-0.0	0.0	-0.0	-0.0	-0.0	-0.0	-0.0	1.8651862440329032e-17	-1.4063892633157036e-17	-0.0	-1.4520548705053519e-05	6.32297191645217e-14	-0.0	0.0	-0.0	-3.2648961709776727e-06	-0.0	0.0	-0.0	0.0	-0.0	0.0	0.0	0.0	0.0	0.0	-0.0	0.0	0.0	-0.0	-0.0	0.000187114338786516	-0.0	0.0	0.0	0.0001531069504718564	-0.0	-1.5863715676492882e-18	0.0	0.00048567526905333877	-0.0	-0.0	3.865629404178371e-30	-0.0	-0.0	-0.0	9.49566170516775e-05	5.502690959750481e-05	-0.0	-0.0	0.009429707331167343	-0.0	-0.0	-0.00025434367953654956	-0.0	-0.0	0.0	-0.0	-0.0	-7.868496185574685e-05	3.1040539612844987e-19	-0.0	-0.0
cg21789621	0.0	-0.0	-0.0	-0.0	0.0	0.0	-0.0	-0.0	-0.0	-0.0	0.0	5.92983497440812e-18	-6.566425137826981e-18	-0.0	-7.725596938764301e-06	2.5627049607415767e-14	0.0	-0.0	-0.0	0.0	0.0	0.0	-0.0	-0.0	0.0	-0.0	0.0	0.0	-0.0	-0.0	-0.0	0.0	-0.0	0.0	-1.2457083122301568e-05	0.0	0.0	0.0	-0.0	2.5002850235919263e-05	-0.0	-1.2981393188996724e-18	-0.0	0.00025435335171481317	-0.0	0.0	-7.081406848067536e-30	0.0	0.0	0.0	-0.0001171767783345593	5.823786300811128e-05	-0.0	-0.0	6.82724038935998e-05	0.0	0.0	-1.675120725934876e-05	-0.0	0.0	-0.0	0.0	-0.0	-0.0	-1.1474736419622927e-19	-0.0	-0.00021093534872577982
cg21789761	-0.0	-0.0	-0.0	-0.0	0.0	0.0	0.0	-0.0	-0.0	0.0	0.0	-1.5548714891948402e-18	9.46571476850867e-19	0.0	7.819475546679569e-06	-3.073378292463623e-14	0.0	-0.0	-0.0	-0.0	-0.0	0.0	0.0	0.0	-0.0	-0.0	0.0	0.0	0.0	0.0	-0.0	0.0	0.0	-0.0014657309270879404	-4.4081308852455845e-05	-0.0	-0.0	0.0	0.0	0.0002049310339238079	-0.0	2.8003971503580964e-19	0.0	0.000514386116141878	-0.0	-0.0	-7.497963637468836e-30	0.0	0.0	0.0	-0.00011979941944603084	-0.000151121957669395	-0.0	-0.0	-0.005408365603394556	-0.0	0.0	-9.827210056388118e-05	-0.0	0.0	0.0	0.0	0.0	-0.00010739279003246858	2.28704944943545e-20	0.0	-0.00047191627693353444
cg21789762	-0.0	-0.0	-0.0	-0.0	0.0	0.0	0.0	0.0	0.0	0.0	0.0	-6.670332270659027e-18	5.87612007485919e-18	0.0	7.433223310486806e-06	-1.391966551522631e-14	0.0	0.0	0.0	-1.3618068513226392e-05	0.0	0.0	-0.0	-0.0	-0.0	0.0	0.0	0.0	-0.0	-0.0	-0.0	0.0	-0.0	-0.0022420380356344737	-1.7107730426036564e-05	-6.482030075662179e-05	-0.0	0.0	0.0	0.00018015621199176225	-0.0	8.49496364473121e-19	-0.0	0.00031516584186052726	0.0	0.0	1.0565276273910651e-29	0.0	0.0	0.0	7.865365120677016e-05	-0.00013348356685143853	-0.0	-0.0	-0.004046114695429524	0.0	-0.0	-4.39728278175355e-05	0.0	-0.0	-0.0	0.0	-0.0	-0.0	-8.32070151302107e-20	0.0	-0.00042413082508040357
cg21789766	-0.0	0.0	-0.0	-0.0	0.0	-0.0	0.0	-0.0	0.0	-0.0	0.0	-5.1756300105878e-18	-3.53176196056612e-18	0.0	3.1208289923189066e-06	1.4431564466851314e-14	-0.0	0.0	0.0	-6.117214790424225e-07	0.0	0.0	-0.0	-0.0	-0.0	0.0	0.0	0.0	-0.0	-0.0	-0.0	0.0	-0.0	-0.0006291159506216608	0.0	0.0	0.0	-0.0	0.0	-1.190586334546956e-05	-0.0	-8.897643931689438e-19	-0.0	-9.430883385056162e-05	0.0	0.0	9.515801691464932e-30	0.0	-0.0	0.0	-0.00010862854728593977	-9.271544896766835e-06	-0.0	-0.0	0.006562807057536978	0.0	-0.0	1.949917966430282e-05	0.0	-0.0	-0.0	0.0	-0.0	0.0	-2.5944424635022034e-19	0.0	1.58956750895727e-05
cg21789775	-0.0	0.0	7.079564098578554e-05	0.0	0.0	0.0	0.0	0.0	-0.0	-0.0	-0.0	9.230332682282747e-18	9.694118222889686e-18	-0.0	-1.564267626577899e-05	-4.738893177470927e-14	-0.0	0.0	-0.0	-7.376836423967923e-05	-0.0	0.0	-0.0	-0.0	0.0	0.0	-0.0	-0.0	0.0	-0.0	-0.0	-0.0	0.0	0.0013695921151049856	9.619845056152258e-05	0.00042754171509623513	0.0	0.0	0.0	0.0003506157418150391	-0.0	8.075865709628235e-19	-0.0	0.00037276452266868945	-0.0	-0.0	7.451755325960907e-30	-0.0	0.0	0.0	-0.00012444312064924587	-0.0011346899280489941	0.0	-0.0	-0.01828904983797699	0.0	-0.0	-0.00043198835592235226	0.0	-0.0	-0.0	-0.0	-0.0	-0.0002716523346682499	9.626154598317554e-20	-0.0	-0.00019927499246695567
cg21789898	-0.0	-0.0	-0.0	-0.0	-0.0	-0.0	0.0	-0.0	0.0	0.0	0.0	1.8597392219055072e-17	-4.341964598915923e-18	-0.0	4.737763089727954e-06	1.4689274640760742e-14	-0.0	-0.0	-0.0	0.0	0.0	-0.0	0.0	0.0	-0.0	0.0	0.0	0.0	-0.0	-0.0	0.0	0.0	-0.0	-0.0	5.682534213896377e-05	0.0002126673796810475	-0.0	-0.0	0.0	5.2318754551119804e-05	0.0	9.65267771874297e-19	0.0	0.0004143250943321169	-0.0	-0.0	-4.905509208393415e-30	0.0	-0.0	-0.0	-2.7375911699623587e-05	0.00041317181659941834	0.0	-0.0	0.005425984003800663	0.0	-0.0	4.223817479994113e-05	0.0	-0.0	0.0	0.0	0.0	0.0	1.5475695648819773e-18	0.0	-4.227940025771167e-05
cg21789941	-0.0	-0.0	-0.0	-0.0	-0.0	0.0	-0.0	-0.0	0.0	0.0	0.0	-6.771723807046259e-18	-1.7608787952935385e-18	0.0	3.2040694529689035e-05	2.0760528640948032e-14	-0.0	-0.0	-0.0	-5.323273770752929e-06	-0.0	-0.0	0.0	0.0	-0.0	-0.0	0.0	-0.0	0.0	0.0	0.0	0.0	0.0	-0.012625261563154015	-6.524721031304177e-05	-0.0005168359076322853	0.0	-0.0	0.0	2.8926629864781982e-05	-0.0	2.9142673387256967e-19	0.0	-0.0008816504469332401	0.0	0.0	-2.9669150093823925e-30	0.0	0.0	0.0	0.00028315221449976523	-0.0002933167825085158	0.0	-0.0	0.010679059647307025	-0.0	0.0	-0.00015959564204977726	0.0	0.0	-0.0	-0.0	0.0	1.8688098205485662e-05	-8.536309535918863e-19	0.0	-0.0001827956906129905
cg21790084	-0.0	-0.0	-0.0	-0.0	-0.0	0.0	-0.0	-0.0	-0.0	-0.0	-0.0	-6.6328813205737945e-18	2.84656175456694e-18	0.0	3.604487244824261e-07	-1.4855024911502948e-14	0.0	-0.0	0.0	-0.0	-0.0	-0.0	0.0	0.0	-0.0	-0.0	0.0	-0.0	0.0	0.0	0.0	-0.0	0.0	0.0009436561396480685	2.0486632889447147e-06	-0.0	-0.0	0.0	0.0	5.3640723470722026e-05	-0.0	1.3597857896490378e-18	-0.0	0.00017934176449193763	0.0	-0.0	6.947285855300601e-31	-0.0	0.0	-0.0	-0.00032464438527599363	0.00014039435815564182	0.0	-0.0	-0.005884009154562159	-0.0	0.0	-1.4567574304566862e-05	0.0	-0.0	0.0	-0.0	-0.0	-0.00011095751129081214	-4.2895039248512156e-19	-0.0	-0.00027502178774796985
cg21790353	0.0	0.0	-0.0	-0.0	-0.0	0.0	-0.0	-0.0	-0.0	-0.0	-0.0	-1.6993194199049528e-17	1.2052728665871936e-17	-0.0	-1.5795852227022324e-05	-1.2300400390982064e-13	0.0	0.0	0.0	-0.0	-0.0	-0.0	0.0	0.0	0.0	-0.0	-0.0	-0.0	0.0	0.0	-0.0	-0.0	-0.0	0.002335303479322194	1.3063875148907147e-05	6.215152945023232e-05	0.0	0.0	-0.0	-0.00012851774892961153	0.0	1.3494659879451236e-18	-0.0	-0.0005057761867773116	-0.0	-0.0	7.40364999059362e-30	0.0	-0.0	-0.0	-0.00010455563366464665	4.808348081895127e-05	0.0	-0.0	0.007744393168638267	-0.0	0.0	-6.247669259503365e-05	0.0	0.0	5.5545901363581306e-06	0.0	-0.0	-0.0	-2.351054047613688e-19	-0.0	-0.0003551592999951265
cg21790570	-0.0	-0.0	-0.0	-0.0	0.0	-0.0	0.0	0.0	-0.0	0.0	0.0	-7.227842180572904e-18	8.453225621703026e-18	0.0	1.023858282256414e-05	2.3635757798785373e-14	0.0	-0.0	0.0	-1.4440273372391041e-05	-0.0	0.0	0.0	0.0	-0.0	-0.0	0.0	-0.0	-0.0	0.0	-0.0	-0.0	0.0	0.004931405586376266	0.00014354525909853304	0.0	-0.0	0.0	0.0	0.0001585255805817343	-0.0	9.012327060222928e-20	-0.0	0.00021635859301836889	0.0	-0.0	-7.231374599920632e-31	0.0	-0.0	-0.0	-0.00028899291966520484	-0.0001648196898897242	0.0	-0.0	-0.014370298564649022	-0.0	0.0	-0.00030348843692833057	-0.0	-0.0	-0.0	-0.0001647547011903117	-0.0	0.0	6.488114061930071e-20	0.0	-0.0005619514673875094
cg21790587	-0.0	0.0	0.0	-0.0	0.0	0.0	-0.0	-0.0	0.0	0.0	0.0	-1.8998206853842094e-17	1.5663939647289563e-17	-0.0	-1.1310749795386581e-05	-8.947561703683834e-14	-0.0	0.0	0.0	-3.307290285771319e-06	0.0	0.0	0.0	-0.0	0.0	0.0	-0.0	0.0	-0.0	-0.0	-0.0	-0.0	-0.0	-0.008985669765979568	-7.531569669321166e-05	-7.632627400363232e-05	-0.0	-0.0	-0.0	1.2472877063099619e-05	0.0	1.7798434795131794e-18	0.0	-0.0007450935724926153	0.0	0.0	2.9518717389284974e-30	-0.0	0.0	-0.0	0.0004319573568306174	-0.0005579757750912389	0.0	0.0	0.0007911685617105487	0.0	0.0	-0.0004060965531534756	0.0	-0.0	-0.0	-0.0	0.0	-6.774146195333306e-05	-7.658446742774557e-19	-0.0	-0.000750315477298268
cg21790626	-0.0	0.0	-0.0	-0.0	-0.0	-0.0	0.0	0.0	-0.0	-0.0	0.0	4.5076618985885444e-18	3.1318410257147807e-18	-0.0	-1.0852286434374441e-05	1.3045507769377377e-14	0.0	0.0	0.0	-9.67533810538046e-06	0.0	0.0	0.0	0.0	-0.0	0.0	0.0	0.0	-0.0	-0.0	-0.0	0.0	-0.0	-0.0	-0.00011895764770950783	0.0	-0.0	0.0	0.0	1.9233859941660307e-05	0.0	2.9601563126508543e-19	-0.0	1.866003510032526e-05	-0.0	-0.0	2.6497308456218574e-30	0.0	-0.0	0.0	-6.074815297087536e-05	-7.820626247049205e-05	-0.0	0.0	-0.005935905767300336	0.0	-0.0	-0.0006445712535426512	-0.0	-0.0	-0.0	-0.0	-0.0	0.00022776754044964243	1.7585228754552685e-19	0.0	-0.00018436463589807797
cg21790695	0.0	-0.0	0.0	0.0	-0.0	0.0	0.0	-0.0	-0.0	0.0	-0.0	1.0450708759277854e-18	3.596603557482067e-18	0.0	9.399920651181551e-06	-1.1694411187942218e-14	0.0	-0.0	-0.0	0.0	0.0	-0.0	0.0	0.0	-0.0	-0.0	0.0	-0.0	0.0	0.0	0.0	-0.0	0.0	0.0	-3.498502024553746e-05	0.0	-0.0	0.0	0.0	1.6660871679692318e-05	0.0	2.1446413492371347e-19	0.0	-0.00010680516552374427	-0.0	-0.0	2.471574680314108e-30	-0.0	0.0	-0.0	5.936860794654832e-05	0.00011486198905160155	0.0	0.0	-0.004079344846127743	-0.0	0.0	-4.762196483214944e-05	-0.0	-0.0	0.0	-0.0	0.0	-2.860230953578912e-05	-3.419373911337211e-19	-0.0	-0.000178481857103176
cg21790734	-0.0	-0.0	0.0	-0.0	-0.0	-0.0	0.0	0.0	0.0	0.0	-0.0	1.922685468839245e-17	-3.1046780330418166e-18	-0.0	-9.460343649968985e-06	2.353696799482335e-14	0.0	-0.0	0.0	-1.3999535578037477e-05	-0.0	0.0	-0.0	-0.0	-0.0	-0.0	-0.0	0.0	0.0	0.0	0.0	-0.0	-0.0	-0.006643342516936831	-8.307785606273759e-05	-0.00024929892374734116	0.0	0.0	0.0	2.64160110321132e-05	-0.0	-1.9889270047512722e-19	0.0	0.00032689734235349065	-0.0	-0.0	9.255902788035371e-31	-0.0	-0.0	-0.0	-0.00014475399036543526	6.405627252334559e-05	-0.0	0.0	-0.012722639627384465	0.0	0.0	7.682164685347705e-05	-0.0	-0.0	0.0	0.0	0.0	7.381242789127905e-05	1.037129318209299e-18	0.0	-0.0001744167617008466
cg21790991	-0.0	-0.0	0.0	-0.0	-0.0	0.0	0.0	0.0	-0.0	-0.0	-0.0	2.3778458878055185e-17	-4.048577004484113e-18	-0.0	-2.838011728400865e-05	3.710085428689974e-14	-0.0	0.0	0.0	-0.00010907769632693966	0.0	-0.0	-0.0	-0.0	0.0	-0.0	-0.0	-0.0	0.0	0.0	-0.0	-0.0	0.0	0.0009209573734872779	-1.9155006606001715e-06	0.0	0.0	0.0	-0.0	4.388004227004224e-05	-0.0	-8.035914748326557e-19	0.0	0.00021724042053063118	-0.0	-0.0	6.809692436199321e-30	-0.0	-0.0	-0.0	0.00029498564510479635	-0.00029420594924732584	0.0	-0.0	-0.012797589799321243	-0.0	0.0	-0.0001400687609861541	0.0	0.0	0.0	0.0	0.0	-0.0	-1.2601905483268765e-20	0.0	-0.00021472310938729994
cg21791017	-0.0	-0.0	-0.0	0.0	0.0	0.0	-0.0	-0.0	-0.0	0.0	0.0	2.3860418573629742e-17	-6.56253955730853e-18	-0.0	2.664304857076612e-07	3.865364217031742e-14	0.0	0.0	0.0	-9.358341453055535e-06	0.0	0.0	-0.0	-0.0	-0.0	0.0	0.0	0.0	-0.0	-0.0	0.0	0.0	0.0	-0.0009194382382576442	3.140917154980611e-05	0.0	-0.0	0.0	0.0	-4.875390645069241e-05	-0.0	-6.256681499107238e-20	0.0	0.00022323310875370475	0.0	-0.0	-2.0181181775186966e-30	0.0	0.0	0.0	0.000453182975173967	-0.0001975530268285426	-0.0	-0.0	0.0034064696422052604	0.0	0.0	-0.0001482442331643602	-0.0	-0.0	-0.0	0.0	-0.0	8.640424794092144e-05	8.419363967004371e-19	-0.0	2.6422408310635572e-05
cg21791191	-0.0	0.0	-0.0	-0.0	0.0	-0.0	0.0	0.0	-0.0	0.0	0.0	2.4130407797835995e-17	-2.368740692466425e-18	0.0	1.1536779182919325e-05	2.5720517801846154e-14	-0.0	0.0	0.0	-2.591826176461868e-05	-0.0	0.0	-0.0	0.0	0.0	0.0	-0.0	-0.0	-0.0	-0.0	-0.0	0.0	0.0	-0.0	-0.00013155831339713758	0.0	-0.0	0.0	0.0	1.6975891837045883e-05	-0.0	-1.857469741228257e-19	-0.0	0.0006340488104783414	0.0	0.0	1.047841987602339e-30	0.0	-0.0	-0.0	-0.0001095170008428123	-0.00020220561070369153	0.0	0.0	-0.005688268861722782	0.0	-0.0	-1.0819469861869255e-05	-0.0	0.0	-0.0	-0.0	-0.0	6.156718412264336e-05	-1.0518179880887517e-19	0.0	4.7102335813295585e-05
cg21791275	0.0	-0.0	0.0	-0.0	0.0	0.0	0.0	0.0	0.0	0.0	0.0	2.3400756425112756e-17	-1.1617664241317682e-17	-0.0	-2.2668306382795203e-05	5.5368448638782854e-14	0.0	0.0	0.0	-4.5899657543271075e-05	0.0	0.0	-0.0	0.0	-0.0	-0.0	0.0	0.0	-0.0	-0.0	0.0	0.0	-0.0	0.00036320697268649144	2.7413826634881205e-05	7.424750532563528e-05	-0.0	0.0	0.0	0.00026752288204649055	0.0	-1.3091267899539691e-18	-0.0	0.00025247303485448965	0.0	0.0	-3.6021340025740626e-31	0.0	0.0	0.0	0.0008380809230919073	-0.00027399597753542486	0.0	-0.0	-0.009452391137893392	0.0	-0.0	-0.0002800691557401993	-0.0	-0.0	0.0	0.0	-0.0	6.483586207676311e-05	3.73798902808186e-19	-0.0	7.103236405135631e-05
cg21791508	-0.0	0.0	0.0	-0.0	0.0	0.0	-0.0	-0.0	0.0	-0.0	0.0	1.4635849171913733e-17	-6.396020260538975e-18	0.0	4.079694203764775e-06	4.2517816581083185e-14	0.0	0.0	0.0	-0.0	0.0	0.0	-0.0	-0.0	-0.0	0.0	0.0	0.0	-0.0	-0.0	-0.0	0.0	-0.0	0.0	1.447781355432012e-05	0.0	-0.0	-0.0	0.0	3.3350922522555387e-06	-0.0	-1.5783925674696974e-18	-0.0	0.00011497584744259544	0.0	0.0	8.077724768827739e-30	0.0	0.0	0.0	-0.0001319342003018077	0.00014396395271935972	-0.0	-0.0	0.005254252225104293	0.0	0.0	9.992003045780481e-05	-0.0	0.0	-0.0	0.0	-0.0	0.0	7.059228947228976e-19	-0.0	0.00011041981253780508
cg21791657	-0.0	0.0	4.52845456335644e-05	0.0	0.0	0.0	0.0	0.0	0.0	-0.0	-0.0	1.593414471129393e-17	2.834647359755154e-18	-0.0	-3.110719385519318e-05	-5.5437589961521877e-14	0.0	0.0	0.0	-1.8479623555381222e-05	-0.0	0.0	-0.0	-0.0	0.0	0.0	-0.0	0.0	-0.0	-0.0	-0.0	-0.0	-0.0	0.0013899835927677002	-2.0455228097736967e-05	0.00010475229730506273	0.0	0.0	0.0	0.00010304749259590594	-0.0	-9.294280295243295e-19	0.0	3.9281975758959646e-05	-0.0	0.0	-1.3313969031838987e-29	-0.0	-0.0	-0.0	-0.0	-0.00048845503376437	0.0	0.0	-0.005212962902155281	0.0	0.0	-0.0005957502149057879	-0.0	0.0	-0.0	0.0	0.0	0.0	9.922387563794784e-19	-0.0	-0.000325462752155598
cg21791690	-0.0	-0.0	-0.0	-0.0	0.0	0.0	-0.0	0.0	-0.0	-0.0	-0.0	-2.459306004657273e-17	-5.3112197186602825e-18	-0.0	-1.224162140431466e-05	-3.490974357784711e-15	0.0	-0.0	-0.0	-4.28016390139495e-05	-0.0	-0.0	0.0	0.0	0.0	0.0	0.0	0.0	-0.0	-0.0	-0.0	-0.0	0.0	-0.0030995769294481965	-2.796719248343318e-05	-8.679409084974672e-06	-0.0	0.0	0.0	-0.00010224558085710626	-0.0	-1.2746246332169536e-18	-0.0	-0.0002922185032040062	0.0	-0.0	-7.187562444884833e-30	-0.0	-0.0	-0.0	-0.000268765880747823	7.732436746362215e-05	-0.0	-0.0	0.003022222935053299	-0.0	0.0	0.0001740825907029292	-0.0	-0.0	-0.0	-0.0	-0.0	0.0	-4.912641466814025e-20	-0.0	-0.0007028413273925901
cg21791748	-0.0	-0.0	-0.0	0.0	-0.0	-0.0	0.0	0.0	0.0	0.0	0.0	6.28721583862141e-18	-6.749492210617328e-18	0.0	1.748306060567813e-05	1.904494068031998e-14	-0.0	0.0	-0.0	-5.668058046798932e-05	-0.0	-0.0	0.0	0.0	-0.0	0.0	-0.0	-0.0	-0.0	-0.0	-0.0	0.0	0.0	-0.0	-9.49560584179447e-05	0.0	0.0	-0.0	-0.0	3.720062548450309e-05	0.0	-1.0398700825513769e-18	-0.0	-0.00029061540705031753	-0.0	0.0	-1.3556739257851083e-30	-0.0	-0.0	-0.0	-0.00038776065451840634	-0.00010566393163258462	-0.0	0.0	-0.007201733906527696	-0.0	-0.0	8.232314704480848e-05	-0.0	-0.0	0.0	-0.0	0.0	0.0	-4.497427353748009e-19	0.0	-0.00041443967957306927
cg21791816	0.0	-0.0	-0.0	-0.0	0.0	-0.0	0.0	-0.0	-0.0	0.0	0.0	5.3555387238079934e-18	-1.3377277047923711e-18	-0.0	-5.29515184946773e-06	-1.645509547372776e-14	-0.0	-0.0	0.0	-1.875962281750707e-06	-0.0	0.0	-0.0	0.0	0.0	0.0	0.0	0.0	-0.0	-0.0	0.0	0.0	-0.0	-0.00017955825121343657	-5.985712910900813e-05	-6.648195520996381e-05	0.0	-0.0	-0.0	-4.0292632696850985e-05	-0.0	-6.389615762567168e-19	-0.0	-0.00010423775562199946	0.0	0.0	1.1594257664505356e-30	0.0	0.0	0.0	0.0001490997816305318	-3.808990813391878e-05	-0.0	-0.0	0.0022071474559662795	0.0	-0.0	1.9090363122514335e-06	0.0	-0.0	-0.0	0.0	-0.0	0.0	1.8252969479093696e-19	0.0	6.114467262888707e-05
cg21792134	-0.0	-0.0	-0.0	0.0	-0.0	0.0	-0.0	0.0	0.0	-0.0	-0.0	-2.2185777691972845e-18	-8.326540818284611e-19	0.0	1.4923265905740867e-06	-5.884969092616936e-15	0.0	-0.0	-0.0	-4.722224288532009e-06	-0.0	-0.0	0.0	0.0	-0.0	-0.0	-0.0	-0.0	0.0	0.0	0.0	-0.0	0.0	-0.0	-3.4277513471242558e-06	0.0	0.0	0.0	-0.0	-3.3092850825442145e-05	0.0	-2.6566037855816756e-19	0.0	-3.0496933471568334e-05	-0.0	-0.0	-3.0315619792623896e-32	-0.0	-0.0	-0.0	-6.610171294273363e-05	-4.392235178356456e-05	0.0	0.0	-0.0010377615079098263	-0.0	-0.0	-3.054326126107105e-05	0.0	-0.0	0.0	-0.0	0.0	-0.0	1.736581557506041e-19	-0.0	-6.066114252032105e-05
cg21792311	-0.0	0.0	-0.0	-0.0	0.0	0.0	-0.0	-0.0	0.0	0.0	0.0	6.600358113642349e-18	-9.250441560696387e-19	0.0	-7.405059520197996e-07	8.515007727101085e-15	-0.0	0.0	0.0	-4.313268099440055e-07	0.0	0.0	-0.0	-0.0	0.0	0.0	-0.0	-0.0	-0.0	-0.0	-0.0	0.0	-0.0	-0.00014345001953792167	-0.0	-0.0	0.0	-0.0	0.0	2.1456397896059484e-05	0.0	-3.2961252876381647e-19	0.0	4.2666823787511446e-05	0.0	0.0	9.983933742545468e-31	0.0	-0.0	0.0	-5.0016453415602654e-05	-2.554318962079215e-05	0.0	-0.0	0.0067722033908643306	0.0	-0.0	5.9342964464422946e-05	0.0	0.0	-0.0	0.0	0.0	0.0	7.438483818912773e-20	0.0	2.8986896016396977e-05
cg21792399	-0.0	0.0	0.0	-0.0	0.0	0.0	-0.0	0.0	-0.0	0.0	-0.0	6.99214583883915e-18	1.8832406383948622e-17	0.0	-7.833907359042637e-06	-8.356184386822404e-14	0.0	0.0	0.0	-3.782864305608011e-05	0.0	0.0	-0.0	0.0	0.0	0.0	-0.0	0.0	0.0	0.0	-0.0	0.0	0.0	0.004540251261356431	-5.871254632186099e-05	0.00033401203866946196	-0.0	-0.0	0.0	-0.00016213338958422546	-0.0	3.1538264978823163e-18	-0.0	-0.0010223076120577327	0.0	0.0	-9.829499697184344e-30	-0.0	-0.0	0.0	-0.000264763720324465	-0.0009280488499608367	-0.0	0.0	-0.01039462501480896	0.0	0.0	-0.0005276859960294067	0.0	-0.0	-4.95658776221514e-05	-0.0	-0.0	6.424326844566528e-05	1.7383768714829286e-18	-0.0	-0.0003713334921675092
cg21792414	0.0	-0.0	-0.0	0.0	0.0	-0.0	-0.0	-0.0	0.0	-0.0	-0.0	2.0849825698964825e-17	-8.959982112535028e-18	0.0	7.1867778216822565e-06	-4.904310273352725e-15	0.0	0.0	0.0	-1.877552022276466e-05	-0.0	0.0	0.0	0.0	-0.0	0.0	0.0	-0.0	-0.0	-0.0	-0.0	0.0	-0.0	0.0060965067341246515	-4.429198539647159e-05	0.0	0.0014844326585150007	-0.0	-0.0	-0.0002465347203507098	-0.0	-1.1890984267641627e-18	-0.0	-0.00010691046139689638	-0.0	0.0	-3.3887396647550366e-30	0.0	0.0	0.0	0.00044676726972590674	0.00027491444124697696	-0.0	-0.0	0.0009801613106669837	-0.0	-0.0	0.00021015656810388254	-8.937370186673329e-07	0.0	0.0	-0.0	-0.0	-9.854679815647345e-05	5.1562289186529e-19	-0.0	0.00048233358060130216
cg21792432	0.0	0.0	0.0	-0.0	-0.0	-0.0	-0.0	0.0	0.0	-0.0	-0.0	-6.942433137281425e-19	2.0540931347175844e-18	-0.0	-5.032029067743107e-06	-1.0436543532816519e-14	-0.0	0.0	0.0	-1.7575326658973397e-05	-0.0	-0.0	0.0	0.0	0.0	-0.0	-0.0	-0.0	0.0	0.0	-0.0	-0.0	-0.0	0.0031215943874030165	-0.0	0.0	0.0	-0.0	-0.0	4.341831282959561e-05	-0.0	2.022460801630508e-19	0.0	-3.76237358734449e-05	-0.0	-0.0	5.882876886242046e-33	-0.0	-0.0	-0.0	-0.0	-3.408672215833845e-05	0.0	0.0	-0.001529370628474398	-0.0	0.0	-5.9753920729210446e-05	0.0	-0.0	0.0	-0.0	0.0	-0.0	3.8265637518140123e-19	-0.0	-0.00015993899274553477
cg21792493	0.0	0.0	-0.0	-0.0	0.0	-0.0	0.0	-0.0	7.449804971765766e-05	-0.0	-0.0	2.6430594850167682e-17	-2.4088721102460583e-17	-0.0	-2.486485953612273e-06	1.174413570471606e-13	0.0	-0.0	-0.0	2.437264157140013e-05	0.0	0.0	0.0	0.0	-0.0	0.0	0.0	0.0	-0.0	-0.0	0.0	0.0	0.0	-0.00943161182710866	-5.170984480428742e-05	-7.94142747596311e-05	0.0031236749827917953	0.0	-0.0	-0.0001407463984099881	-0.0	-2.0072372636885794e-18	0.0	0.0012052071983409882	0.0	-0.0	-3.874852077879073e-30	0.0	0.0	0.0	7.256777730491595e-05	0.0007575743597217229	0.0	-0.0	0.015893387135516	0.0	-0.0	0.0007558502688078624	0.0001838185771599351	0.0	0.0	0.0	0.0	-2.1568691392456715e-05	-2.4592258476460477e-18	0.0	0.00032813184238893525
cg21792899	0.0	0.0	-0.0	0.0	-0.0	0.0	-0.0	-0.0	0.0	-0.0	-0.0	-1.015388860598393e-17	-5.736564977414155e-18	0.0	-5.569969897132704e-06	-7.808266363196457e-15	0.0	-0.0	-0.0	-1.3500850412789186e-05	-0.0	-0.0	0.0	0.0	0.0	-0.0	-0.0	0.0	0.0	-0.0	0.0	-0.0	0.0	-0.007442997284908168	-0.00010346349194540926	-0.0	-0.0	0.0	0.0	-0.00014452465940439945	0.0	-1.3922615664944464e-18	-0.0	-0.00019542118978842495	-0.0	-0.0	2.2063150548643207e-30	-0.0	-0.0	-0.0	0.00013030881763766522	0.00018958699662317618	0.0	0.0	-0.005840299887739155	-0.0	-0.0	0.0001303435273564476	-0.0	-0.0	0.0	-0.0	-0.0	0.0	2.0699285450437693e-19	-0.0	-0.0003131236982518848
cg21792972	0.0	-0.0	-0.0	-0.0	0.0	-0.0	0.0	-0.0	0.0	-0.0	0.0	-2.2819282110367242e-17	-2.278040962883045e-18	0.0	3.530900666857438e-05	-1.4918303896037814e-14	-0.0	-0.0	-0.0	-8.108228851585508e-06	0.0	0.0	0.0	-0.0	0.0	-0.0	-0.0	-0.0	0.0	-0.0	-0.0	-0.0	-0.0	-0.0023024994162306757	4.9409538177428356e-05	1.0270217932040373e-05	0.0	-0.0	-0.0	-0.0001451796044137422	0.0	-2.575716078867401e-19	0.0	0.000523228065934613	-0.0	-0.0	-5.208156358234633e-30	-0.0	-0.0	-0.0	0.0001698532298899941	0.0008080723038358354	0.0	0.0	0.003362331320894365	-0.0	0.0	0.000625227904902666	-0.0	0.0	-0.0	-0.0	0.0	8.183340566120126e-05	3.092891935845861e-20	0.0	0.0002670863520806675
cg21793044	-0.0	-0.0	-0.0	-0.0	-0.0	0.0	-0.0	-0.0	-0.0	-0.0	-0.0	-1.827211465139928e-17	-1.7907428219010754e-18	-0.0	1.2977710377260987e-07	2.430351238046754e-14	0.0	0.0	0.0	-3.5097334284069677e-05	0.0	-0.0	-0.0	-0.0	0.0	0.0	0.0	0.0	-0.0	-0.0	0.0	-0.0	-0.0	-0.001958218385348695	0.00015910135504360338	-3.206324121630041e-05	-0.001020675890310803	0.0	0.0	0.00021823357877453174	-0.0	3.5951920995475013e-19	0.0	0.0003706976264438511	0.0	-0.0	2.0418793572477622e-30	-0.0	-0.0	0.0	0.00037951351919807494	-0.0005135767044576765	-0.0	-0.0	-0.0017035788353578839	0.0	-0.0	-0.00019168651227956506	-0.0	-0.0	-0.0	0.0	-0.0	0.0	-3.217746003955178e-19	-0.0	-0.00031063224960315035
cg21793089	-0.0	0.0	-0.0	-0.0	0.0	-0.0	0.0	-0.0	0.0	-0.0	0.0	-5.928950210566298e-18	-3.680108137444948e-18	0.0	-2.2079948343044863e-06	1.4501887865626092e-14	-0.0	0.0	0.0	-3.165432779597744e-06	0.0	0.0	-0.0	-0.0	-0.0	0.0	0.0	-0.0	-0.0	-0.0	-0.0	0.0	0.0	0.0	-4.9628158942665625e-06	-0.0	-0.0	-0.0	0.0	-2.048078820443395e-05	-0.0	-7.155814048173242e-19	-0.0	-0.00010463399453350355	0.0	0.0	5.413932925890729e-30	0.0	0.0	0.0	-0.00011871920316937165	-6.875475038441595e-05	-0.0	-0.0	0.003514015790400273	0.0	-0.0	-5.899696075317297e-05	0.0	0.0	-0.0	0.0	-0.0	0.0	-2.0743768629086167e-19	0.0	9.434584993268226e-05
cg21793248	-0.0	-0.0	0.0	0.0	-0.0	0.0	0.0	0.0	0.0	0.0	0.0	2.7878447835359974e-18	3.525524504093835e-18	0.0	-2.0812064920243517e-06	1.2764182943929388e-15	0.0	-0.0	0.0	0.0	-0.0	-0.0	0.0	0.0	-0.0	-0.0	-0.0	-0.0	0.0	0.0	0.0	-0.0	-0.0	0.0015160484639100726	-5.563981934041031e-06	-0.0	-0.0	0.0	-0.0	1.4326221053438056e-05	0.0	9.789995526245917e-19	0.0	0.00020233838531304247	-0.0	-0.0	1.4599011339860638e-30	-0.0	-0.0	-0.0	6.291544059683924e-05	-5.131204834059817e-06	0.0	0.0	-0.007114691838182212	-0.0	0.0	-4.325478999371722e-05	-0.0	-0.0	0.0	0.0	0.0	0.0	-1.6066677808271216e-19	-0.0	-0.00025065297639390315
cg21793402	0.0	0.0	0.0	-0.0	-0.0	0.0	-0.0	-0.0	0.0	-0.0	-0.0	-1.5754044070515924e-18	-5.998424332001776e-18	-0.0	-6.196037143474987e-06	3.2283140592964274e-14	-0.0	0.0	-0.0	-1.7336945993646537e-05	0.0	-0.0	0.0	0.0	0.0	-0.0	-0.0	-0.0	0.0	0.0	-0.0	-0.0	-0.0	-0.00041644009298367677	-4.9001148273979026e-05	-0.0	0.0	0.0	0.0	9.739671230759895e-05	0.0	-8.714102738533897e-19	0.0	0.0005408792125210768	-0.0	-0.0	-4.564480755244842e-30	-0.0	-0.0	-0.0	0.0	4.6436870514830326e-05	-0.0	0.0	-0.004836521817832956	-0.0	0.0	-7.985435592679594e-05	0.0	0.0	0.0	0.0	0.0	-0.0	-4.482846681749249e-19	-0.0	9.588673195168875e-05
cg21793437	-0.0	-0.0	-0.0	0.0	-0.0	-0.0	-0.0	0.0	-0.0	-0.0	-0.0	-1.2338632762702724e-17	1.4679974463310167e-18	-0.0	-5.399660475570593e-06	2.1567646207468283e-14	0.0	0.0	-0.0	-6.356581805298292e-05	-0.0	-0.0	0.0	0.0	0.0	-0.0	0.0	0.0	-0.0	-0.0	0.0	-0.0	-0.0	0.0010632428397020673	-0.0	-0.0	0.0	-0.0	-0.0	8.91185775869776e-05	0.0	-3.640870765167895e-19	-0.0	0.00019157076539735342	-0.0	-0.0	-6.000155942398425e-30	-0.0	0.0	-0.0	0.000401686877970159	-0.00019317390758215002	0.0	0.0	-0.008804655612852024	-0.0	0.0	-0.00029620911673158975	-0.0	-0.0	0.0	-0.0	-0.0	0.0	-2.341622861450695e-19	0.0	-0.00028681063109548417
cg21793478	-0.0	0.0	-0.0	-0.0	0.0	0.0	-0.0	-0.0	-0.0	0.0	0.0	9.689507150188559e-20	-2.454782624632597e-19	0.0	9.232136613800526e-07	5.07907966897831e-15	-0.0	0.0	0.0	-1.611651675175748e-06	-0.0	0.0	-0.0	0.0	-0.0	0.0	0.0	0.0	-0.0	-0.0	-0.0	0.0	-0.0	0.0	1.3902457247673767e-05	0.0	-0.0	0.0	0.0	-8.07964965959178e-06	0.0	-1.7502374871125417e-19	0.0	0.00014062337655124045	0.0	0.0	4.315888439217566e-30	0.0	-0.0	0.0	0.00015690486705799515	-2.318528816679447e-05	-0.0	-0.0	0.0030158838242664806	0.0	-0.0	0.00014657561307407032	-0.0	-0.0	-0.0	0.0	-0.0	0.0	-2.617150278682909e-19	0.0	1.2479477286885724e-06
cg21793560	0.0	0.0	6.343554506314436e-06	0.0	-0.0	-0.0	-0.0	0.0	-0.0	0.0	0.0	-7.404831065065367e-18	1.2389292588250493e-17	-0.0	-8.884677015395173e-06	-4.5638491083068235e-14	0.0	0.0	0.0	1.2658412897667273e-05	0.0	-0.0	0.0	0.0	0.0	-0.0	0.0	-0.0	-0.0	-0.0	-0.0	-0.0	-0.0	0.006082024647363895	-6.573042806452409e-05	-0.00018928215769068487	0.0	-0.0	-0.0	-6.411002170227275e-05	-0.0	3.589940173830593e-18	0.0	-0.0004223569648698602	0.0	0.0	-3.87297145950114e-30	0.0	0.0	0.0	-0.0003109866476826175	0.00042237709039843655	0.0	-0.0	-0.00694124944856897	-0.0	-0.0	1.7416444915505578e-06	-0.0	0.0	0.0	0.0	-0.0	-0.0	3.262238045562822e-20	0.0	-0.00017297448316201016
cg21793795	-0.0	0.0	-0.0	0.0	0.0	0.0	-0.0	-0.0	-0.0	0.0	0.0	-6.968280628996305e-18	2.5715453954518867e-19	-0.0	-3.035554576832109e-06	-1.014765024414965e-14	-0.0	0.0	0.0	3.7213089003620586e-05	-0.0	0.0	-0.0	-0.0	0.0	0.0	0.0	0.0	-0.0	-0.0	0.0	0.0	0.0	0.001004913669721549	6.760500419904723e-05	0.0	-0.0	-0.0	-0.0	3.675656392733635e-06	-0.0	4.012177805848504e-19	-0.0	9.986255527685076e-05	0.0	0.0	2.538669075620642e-30	0.0	-0.0	0.0	-0.0001638721796409182	-0.0001530668637959989	-0.0	-0.0	0.007512528026712211	0.0	-0.0	-7.91222143943596e-06	0.0	-0.0	-0.0	0.0	-0.0	2.348650277260611e-05	3.0204540112591335e-19	0.0	8.272197546915033e-05
cg21793917	0.0	-0.0	-0.0	0.0	0.0	0.0	0.0	0.0	-0.0	0.0	0.0	1.8284006805127768e-18	-2.532517028995884e-18	0.0	7.166399458379315e-06	-6.381526351416884e-15	0.0	0.0	0.0	-0.0	-0.0	0.0	-0.0	0.0	-0.0	0.0	0.0	-0.0	0.0	0.0	0.0	0.0	0.0	0.0038296763278649823	0.00010423513711762918	0.00022875386168960392	0.0	-0.0	0.0	0.00013126179285936475	-0.0	5.122680679263096e-19	-0.0	0.0003321755487368711	0.0	-0.0	-3.541277450694515e-31	0.0	0.0	0.0	1.1458102431444912e-05	1.529123757646497e-05	-0.0	-0.0	-0.0	0.0	0.0	-8.748442622895504e-05	-0.0	0.0	-0.0	0.0	-0.0	-3.062797904861294e-05	1.14825294358274e-19	0.0	-0.0003550727305365519
cg21794051	0.0	0.0	0.0	0.0	-0.0	0.0	-0.0	-0.0	0.0	0.0	0.0	8.082166876661036e-18	-4.674573266324179e-18	0.0	-1.1520952626437276e-05	2.6049817721483748e-14	-0.0	-0.0	-0.0	-2.0221378830170763e-05	0.0	-0.0	0.0	-0.0	0.0	-0.0	-0.0	-0.0	0.0	0.0	-0.0	-0.0	-0.0	0.005706959728184915	-6.945120313920597e-05	-1.191620861742345e-06	-0.0	-0.0	-0.0	5.2169531199715665e-05	-0.0	5.853814080624977e-19	0.0	3.1270411319581074e-05	-0.0	-0.0	-3.874522965498131e-30	-0.0	-0.0	-0.0	-0.00022309924778061722	-1.728443497594727e-05	0.0	0.0	-0.001019454297096945	-0.0	0.0	0.00012736268647750289	-0.0	-0.0	0.0	0.0	0.0	1.3649169812532584e-05	5.432797549475902e-19	-0.0	-0.00012250421022865299
cg21794161	-0.0	0.0	-0.0	-0.0	0.0	-0.0	0.0	-0.0	0.0	-0.0	0.0	-3.467899325417953e-18	-4.12715019877895e-19	0.0	-2.7321619965223797e-06	1.4985548993131985e-14	-0.0	0.0	0.0	-2.695475901327573e-06	0.0	0.0	-0.0	-0.0	0.0	0.0	0.0	0.0	-0.0	-0.0	-0.0	0.0	-0.0	-0.0	0.0	-3.961449114449521e-05	-0.0	-0.0	0.0	1.4227416628757716e-05	-0.0	4.053325580505931e-21	-0.0	0.00015743079059721952	0.0	0.0	-1.2491412043943556e-29	0.0	0.0	0.0	7.97680316150381e-05	-3.5191978301027836e-05	-0.0	-0.0	0.0029456775103441648	0.0	-0.0	-2.9145928033419127e-06	-0.0	-0.0	-0.0	0.0	-0.0	0.0	-2.333613681758801e-19	-0.0	0.00024162957432252887
cg21794163	-0.0	-0.0	-0.0	-0.0	0.0	0.0	0.0	0.0	-0.0	0.0	0.0	-1.275111732916843e-17	4.4025871111670635e-20	-0.0	-8.854910764292619e-06	-1.4535322730846656e-15	-0.0	0.0	-0.0	-4.693904084342578e-05	0.0	-0.0	0.0	0.0	-0.0	0.0	0.0	0.0	-0.0	-0.0	0.0	0.0	-0.0	0.00027313871031871614	-6.717310062634508e-05	0.0001258782768899999	0.0	0.0	0.0	0.00016924115529013949	0.0	-3.899860158201398e-19	-0.0	0.0008862821512393723	-0.0	-0.0	-7.436521832172129e-30	0.0	0.0	-0.0	0.00028026806910471194	-0.00011597120820756219	0.0	0.0	0.00806981051261611	0.0	0.0	0.0002219238201805966	0.0	-0.00011130785447728927	-0.0	0.0	-0.0	0.0	-1.367134782693612e-18	0.0	-0.0009507199731095605
cg21794222	0.0	-0.0	-0.0	0.0	-0.0	-0.0	0.0	0.0	0.0	-0.0	-0.0	-1.1106517259151569e-17	4.892066901035579e-18	0.0	6.5014026980354555e-06	-3.691644111081853e-14	-0.0	0.0	0.0	-9.375991977084609e-06	0.0	-0.0	0.0	0.0	-0.0	-0.0	-0.0	-0.0	0.0	-0.0	0.0	-0.0	0.0	0.00331617622079304	-8.740322973930397e-05	4.106145437537663e-05	0.0	-0.0	0.0	-9.794920737729667e-05	-0.0	-1.1267773560091526e-18	0.0	-0.0002778385181685234	-0.0	-0.0	7.963450084845246e-30	-0.0	0.0	-0.0	-0.0004474449636675454	0.0003163596623879002	0.0	0.0	-0.011221070336633207	-0.0	0.0	0.0001186026097410719	0.0	0.0	-0.0	-0.0	0.0	0.0	-8.663786298507483e-19	-0.0	-6.369057128424769e-05
cg21794419	-0.0	0.0	-0.0	-0.0	0.0	-0.0	-0.0	-0.0	0.0	0.0	0.0	-1.590525075688175e-17	1.50091801206581e-19	0.0	5.687622223483629e-06	2.1470220816752246e-15	-0.0	0.0	0.0	-1.60546226391198e-05	-0.0	0.0	-0.0	0.0	0.0	0.0	0.0	0.0	-0.0	-0.0	-0.0	0.0	0.0	0.0001514928733277614	2.6681617278694282e-05	0.0	-0.0	-0.0	0.0	3.9473654505695565e-05	-0.0	1.4039738759506222e-19	0.0	5.9154080119824176e-05	0.0	0.0	-3.616701493524778e-30	0.0	0.0	0.0	-0.0001241749834546987	4.5436592886663006e-05	-0.0	-0.0	0.004831334866595043	0.0	-0.0	-1.4296182225261476e-05	-0.0	-0.0	-0.0	0.0	-0.0	0.0	-1.3264947045089867e-19	0.0	0.00020442746346819581
cg21795221	0.0	0.0	0.0	0.0	0.0	-0.0	0.0	0.0	-0.0	-0.0	0.0	-2.614060724838355e-17	2.3326365386899166e-18	-0.0	-2.821023837403457e-05	-4.8322059449406154e-14	-0.0	0.0	0.0	2.430027681819246e-05	0.0	0.0	-0.0	-0.0	0.0	0.0	-0.0	-0.0	-0.0	-0.0	0.0	0.0	-0.0	-0.0	-6.658649676401873e-05	-0.00013773445316610849	0.0	-0.0	0.0	7.654152235775685e-05	0.0	1.4917851814289485e-18	-0.0	-7.512723224604567e-05	0.0	0.0	7.2236038609059355e-31	0.0	-0.0	-0.0	0.00024886714637173456	-0.00012919157753658224	0.0	0.0	-0.003421246923026382	-0.0	-0.0	-0.0002866909825640833	0.0	-0.0	-0.0	-0.0	-0.0	0.00011551482118344174	-5.975044763091162e-20	0.0	0.0001441515536658567
cg21795669	-0.0	0.0	-0.0	-0.0	-0.0	-0.0	0.0	-0.0	-0.0	0.0	0.0	-6.741464961772318e-18	4.571524364178015e-18	0.0	2.4383211250073112e-05	-3.2606432589140177e-15	0.0	0.0	0.0	-6.18400371406448e-06	0.0	-0.0	0.0	0.0	-0.0	0.0	0.0	0.0	0.0	0.0	-0.0	0.0	0.0	-0.0	-1.642958554268574e-05	0.0	0.0	-0.0	-0.0	-0.00010854973682018441	0.0	-3.8377885316219187e-19	-0.0	-0.0012363308491999537	-0.0	0.0	-8.315243292184876e-30	0.0	0.0	0.0	-0.0003556638803731088	-2.6698383644624326e-05	0.0	0.0	0.002410795523539896	-0.0	-0.0	3.1946463197483335e-05	0.0	0.0	-0.0	0.0	-0.0	7.276457334016973e-05	3.3846390900151126e-20	0.0	-0.00017483289976850066
cg21795744	0.0	0.0	-0.0	0.0	-0.0	-0.0	0.0	0.0	0.0	-0.0	-0.0	1.2561091572042733e-17	5.008466633145845e-18	-0.0	-5.6834217272088e-06	8.671129107806799e-15	-0.0	0.0	-0.0	3.4367080208954656e-05	0.0	-0.0	0.0	0.0	-0.0	0.0	-0.0	-0.0	0.0	0.0	-0.0	-0.0	0.0	0.00030356027870857377	-7.937719353706387e-05	-0.00023334623720711633	-0.0	0.0	-0.0	0.00014100511186642797	0.0	6.232101626140292e-19	-0.0	-0.00017435015847802856	-0.0	0.0	-2.571638710362055e-30	0.0	0.0	-0.0	-0.00040475500739886784	0.0005759848469227103	-0.0	-0.0	-0.0012124219685396267	-0.0	-0.0	0.0004705183400835924	-0.0	0.0	-0.0	-0.0	0.0	2.0451604145074836e-05	1.4238687405812866e-18	0.0	-0.00020433019314114003
cg21796131	0.0	-0.0	0.0	0.0	-0.0	0.0	-0.0	0.0	0.0	0.0	-0.0	-1.6560361081113142e-18	1.7043050703020387e-18	0.0	1.3346949035732056e-05	-4.940683136544825e-15	-0.0	-0.0	-0.0	-2.888222314594713e-05	0.0	-0.0	0.0	0.0	0.0	-0.0	0.0	-0.0	0.0	0.0	-0.0	-0.0	0.0	0.0023071049504692206	-5.2049073496617764e-05	-0.0	0.0	-0.0	-0.0	2.278956122576582e-05	0.0	1.0516573343294554e-18	0.0	8.554173781222524e-05	-0.0	-0.0	3.2131673573924755e-30	-0.0	0.0	-0.0	-4.463735175807695e-05	0.00014288587002791615	0.0	0.0	-0.002948383222166462	-0.0	0.0	0.00012081834503811561	0.0	-0.0	0.0	-0.0	0.0	0.0	1.9156440526261005e-19	0.0	-0.00028450254393121724
cg21796167	0.0	-0.0	-0.0	0.0	0.0	0.0	0.0	0.0	0.0	-0.0	0.0	-1.2188740396528303e-17	7.42365902338185e-18	0.0	-5.6680634502271016e-06	1.3704298714161953e-14	0.0	-0.0	-0.0	2.8748546928973028e-05	0.0	-0.0	0.0	0.0	-0.0	-0.0	-0.0	-0.0	0.0	0.0	-0.0	0.0	-0.0	-0.0023425119641256485	0.00010872396563864672	0.00011109339562819966	-0.0	-0.0	-0.0	0.0001091496334556063	-0.0	-2.6892726084816217e-18	-0.0	-0.00035303695033979366	0.0	0.0	-2.2816355660384083e-30	-0.0	-0.0	-0.0	-0.0002992817606256458	-7.482120208040058e-05	-0.0	0.0	0.017777048368624475	0.0	0.0	0.00031971500575086114	0.0	0.0	-0.0	-0.0	0.0	0.0	-3.4945838921119415e-19	0.0	0.0007308768146689627
cg21796170	0.0	-0.0	-0.0	0.0	0.0	0.0	0.0	0.0	0.0	0.0	0.0	1.316924101762789e-17	3.66583899921951e-18	0.0	9.888103048480352e-06	1.713336762479132e-14	0.0	-0.0	-0.0	3.687166571470528e-06	-0.0	0.0	0.0	0.0	0.0	-0.0	-0.0	0.0	-0.0	0.0	0.0	0.0	-0.0	-0.0038264734821163173	4.3758171761248145e-05	0.00012303898049290167	0.0	0.0	0.0	0.00012599799077416302	0.0	7.670368967703382e-20	0.0	0.001848330002404976	0.0	-0.0	-4.959088724743103e-31	0.0	-0.0	-0.0	0.000445104546311409	-0.00011914133286349908	-0.0	-0.0	0.005471826038370149	-0.0	0.0	0.0001698192128581087	-0.0	0.0	0.0	0.0	0.0	-1.4053294443544122e-05	5.197902862623661e-19	-0.0	0.0004908847039170693
cg21796264	0.0	-0.0	0.0	-0.0	-0.0	0.0	-0.0	-0.0	0.0	0.0	-0.0	-3.7623126335111676e-17	1.2392272116536677e-17	-0.0	3.0693917519440894e-06	-8.987344571770824e-14	0.0	-0.0	0.0	2.863074594345105e-07	0.0	-0.0	0.0	0.0	0.0	0.0	-0.0	-0.0	0.0	0.0	0.0	-0.0	-0.0	0.0	-1.8326999561838516e-05	-0.00020981935442064122	0.0	0.0	0.0	0.00019269808934087264	-0.0	3.474865369759394e-18	0.0	0.0004589333013115943	0.0	-0.0	3.990259600157828e-30	-0.0	-0.0	-0.0	0.0007330788669169132	-8.136385370751055e-05	0.0	-0.0	-0.0051628987666967234	-0.0	0.0	-5.734849835963998e-05	0.0	-0.0	0.0	-0.0	0.0	-0.0	-6.873635952920358e-19	0.0	5.086875316537878e-05
cg21796311	-0.0	-0.0	-0.0	0.0	-0.0	-0.0	0.0	0.0	-0.0	-0.0	-0.0	1.607993077792598e-17	-3.836891705240306e-18	-0.0	-8.686541065347595e-06	-1.2771059269115645e-14	-0.0	0.0	0.0	-2.0177089449494893e-05	0.0	-0.0	0.0	0.0	0.0	0.0	0.0	0.0	-0.0	-0.0	0.0	-0.0	-0.0	-0.0	5.0524326672813535e-05	-1.0284082481870123e-05	-0.0	0.0	-0.0	-0.00015014311985323632	0.0	4.503719031681762e-19	-0.0	0.0002668325983936664	-0.0	0.0	-3.35394606789856e-30	0.0	0.0	0.0	-0.0004474179984046313	-0.00013635107782980924	0.0	0.0	-0.0018406774898627502	-0.0	0.0	-7.250669761805126e-05	0.0	-0.0	-0.0	-0.0	0.0	2.4996834355879704e-05	7.11536308317364e-21	-0.0	-9.9106269039133e-05
cg21796443	-0.0	-0.0	-7.335881529234527e-05	0.0	-0.0	0.0	0.0	0.0	-2.694417433368687e-05	0.0	0.0	-1.5102115212970874e-17	-1.928079344182613e-18	0.0	1.9243412863747413e-05	-4.4031103309498904e-14	-0.0	0.0	-0.0	0.00010763921394239851	-0.0	-0.0	0.0	0.0	0.0	-0.0	0.0	0.0	-0.0	-0.0	-0.0	0.0	-0.0	-0.0025214689513145135	4.999511997646224e-06	0.0	-0.0	0.0	-0.0	0.00013754597524105952	0.0	-6.380459937763294e-19	-0.0	0.0004323790028607155	0.0	-0.0	1.414213584286938e-30	0.0	0.0	0.0	-1.1622613612545406e-05	-0.00018908861370420572	-0.0	-0.0	0.010675370227473942	0.0	-0.0	-0.00028739209003863467	0.0	0.0	-0.0	0.0	-0.0	0.00019762196231440517	-7.921440078146643e-19	0.0	-0.00018283999611875385
cg21796651	0.0	-0.0	-0.0	-0.0	0.0	0.0	-0.0	0.0	-0.0	0.0	0.0	-4.544473489768363e-18	9.33749052976667e-18	-0.0	-1.5309150169483482e-05	-8.030614386990544e-14	0.0	0.0	0.0	-3.5471169109420084e-05	-0.0	0.0	-0.0	0.0	0.0	-0.0	0.0	0.0	-0.0	-0.0	0.0	0.0	-0.0	0.005487114104902627	1.6165191338458544e-05	0.0003691165998945679	-0.0	0.0	0.0	-0.00013266080565117419	-0.0	8.24094311681808e-19	-0.0	9.028855470963176e-05	0.0	-0.0	-3.095864012327932e-30	0.0	-0.0	0.0	-0.0002219061209060744	5.7309673885255754e-05	0.0	-0.0	-9.19855503613121e-05	0.0	-0.0	0.0003059337870546877	-0.0	-0.0	0.0	0.0	-0.0	0.0	-5.957623462700438e-19	0.0	-0.0003317224576113469
cg21796654	0.0	-0.0	-0.0	-0.0	-0.0	0.0	-0.0	-0.0	0.0	0.0	-0.0	1.3200783094447676e-17	-7.017265196515245e-18	-0.0	-3.168305531715349e-06	6.900248963151339e-14	0.0	-0.0	-0.0	4.3130480024947995e-05	0.0	-0.0	-0.0	-0.0	-0.0	0.0	0.0	-0.0	0.0	0.0	0.0	-0.0	0.0	0.0	1.9077029043786565e-05	0.00010699081373657539	-0.0	-0.0	-0.0	0.00011355902023560065	-0.0	-2.2093118283155214e-18	0.0	3.464058074222586e-05	-0.0	-0.0	7.509809826373817e-30	0.0	0.0	-0.0	-0.0004155791205018164	0.00020317130330312712	0.0	-0.0	0.01592791929509114	-0.0	-0.0	4.193833247435245e-05	0.0	0.0	0.0	0.0	0.0	0.0	-6.862102214355149e-19	0.0	0.0003680707208151689
cg21796780	-0.0	0.0	-0.0	-0.0	0.0	0.0	-0.0	-0.0	-0.0	-0.0	0.0	-4.609403049778253e-18	6.497772745356624e-18	-0.0	-8.849011000299868e-06	-1.0693437249563613e-14	-0.0	0.0	0.0	-8.729308083383527e-06	0.0	0.0	-0.0	-0.0	0.0	0.0	-0.0	0.0	-0.0	-0.0	-0.0	0.0	0.0	-0.002010002875416167	-1.596535046664084e-05	-0.0	-0.0	0.0	0.0	6.219901585393289e-05	-0.0	8.613876711275019e-19	-0.0	8.541167354330777e-06	0.0	0.0	-1.2183535306078964e-30	0.0	-0.0	0.0	0.0001485735443087739	-0.0003235211742811844	-0.0	-0.0	-0.0006561152597851126	0.0	-0.0	2.2086879074389003e-07	0.0	0.0	-0.0	0.0	-0.0	0.0	1.2182966637622754e-19	-0.0	3.837292613793369e-05
cg21796825	0.0	0.0	0.0	0.0	0.0	0.0	-0.0	-0.0	0.0	-0.0	-0.0	5.556775245664213e-18	-7.999938583506855e-18	-0.0	-6.549659007006162e-06	-9.555788890013294e-15	0.0	0.0	-0.0	5.203332761293937e-06	-0.0	-0.0	0.0	0.0	-0.0	0.0	-0.0	-0.0	0.0	0.0	-0.0	-0.0	0.0	0.0054178091911755814	0.00014805908269919024	0.00013719758783246885	0.0	-0.0	-0.0	-4.181865907567627e-05	0.0	-1.059932457846942e-18	0.0	-0.0008466823349823193	-0.0	0.0	-2.8741988021842434e-30	-0.0	0.0	0.0	9.726631445033377e-05	0.00048292312777926916	-0.0	0.0	-0.00010313632389541286	0.0	-0.0	0.0002648951572468262	-0.0	0.0	0.0	-0.0	0.0	0.0	-8.089257307246527e-19	0.0	0.0007406920160816433
cg21797044	-0.0	-0.0	-0.0	0.0	0.0	0.0	-0.0	0.0	0.0	0.0	0.0	-1.4490983111630617e-17	4.1482262230701645e-18	0.0	2.0437377072166633e-05	-2.0160859864233352e-14	-0.0	0.0	-0.0	6.155248648327662e-05	0.0	-0.0	-0.0	0.0	0.0	-0.0	0.0	0.0	-0.0	-0.0	-0.0	0.0	-0.0	0.0012301531580384084	-4.785537788351939e-05	-0.00010110124752164597	-0.0	0.0	0.0	0.00018716590505887028	0.0	-7.683725445929033e-20	-0.0	0.0004175754778715245	-0.0	-0.0	1.5598972320905077e-30	0.0	0.0	0.0	-0.00029141159298419803	-0.000241405106804361	-0.0	-0.0	0.0025965218555457016	-0.0	0.0	-0.00039723032621166157	-0.0	-0.0	-0.0	0.0	0.0	2.8886776677401454e-05	-9.452594540487876e-19	-0.0	-0.00036958378156792126
cg21797147	0.0	-0.0	-1.3240971373386487e-05	0.0	-0.0	0.0	-0.0	-0.0	0.0	0.0	0.0	-1.5109741427985843e-17	1.290742661413366e-17	0.0	1.1773317488673656e-05	-1.6999604549423892e-14	0.0	-0.0	-0.0	-2.2947893602205435e-05	-0.0	-0.0	0.0	0.0	0.0	-0.0	0.0	-0.0	0.0	0.0	0.0	0.0	0.0	-0.0020624020220528995	7.629291937953308e-05	9.023369926711021e-05	-8.566898874189332e-07	0.0	0.0	0.00022638838645356617	-0.0	3.21451973707676e-18	-0.0	0.0006826363355135854	0.0	-0.0	-5.767328198651622e-30	-0.0	-0.0	-0.0	9.857934057266085e-05	-0.0007711598761313028	0.0	-0.0	-0.01561521063488641	0.0	-0.0	-0.0006098666597537224	0.0	0.0	0.0	0.0	0.0	-0.0	-7.507835490085661e-19	0.0	0.00018740449609667606
cg21797405	0.0	0.0	0.0	0.0	-0.0	-0.0	-0.0	-0.0	0.000153250330816171	-0.0	0.0	3.3653138665337345e-18	-1.01778598042603e-17	0.0	1.4843645314129449e-05	4.949889493541302e-14	-0.0	-0.0	0.0	5.9103870614460204e-05	0.0	0.0	0.0	0.0	-0.0	-0.0	-0.0	0.0	0.0	0.0	-0.0	-0.0	-0.0	0.005766343589728804	9.826252227296115e-05	0.0004743413806788411	-0.0	-0.0	-0.0	-6.556317647612292e-05	-0.0	-1.5425510266079456e-18	0.0	-0.0002845716046274362	0.0	0.0	-2.6146500677650842e-31	-0.0	-0.0	-0.0	3.649709476372382e-05	0.00014136747823341437	0.0	0.0	0.01712425424859453	-0.0	0.0	0.00015504799656979547	-0.0	0.0	-0.0	-0.0	0.0	9.404627547286486e-05	-1.5637042056987312e-19	-0.0	0.0005198159046609633
cg21797436	0.0	0.0	0.0	-0.0	0.0	-0.0	-0.0	-0.0	-0.00011236221983153983	0.0	0.0	-4.2907022329750064e-18	5.163111208946486e-18	-0.0	-3.684045044108222e-06	6.9279989219405686e-15	-0.0	0.0	-0.0	1.6710159373240046e-05	-0.0	0.0	-0.0	0.0	0.0	-0.0	-0.0	-0.0	0.0	0.0	-0.0	0.0	-0.0	0.005531208019714723	-8.943184650400917e-05	-0.0	0.0	-0.0	-0.0	-3.943137253290001e-05	-0.0	2.3319744925082923e-19	0.0	-8.746235875751615e-05	0.0	0.0	4.531056392642976e-30	0.0	-0.0	-0.0	-3.342303977254157e-05	6.641672951527907e-05	0.0	0.0	-0.012108325573598682	-0.0	0.0	-8.196295864779468e-05	-0.0	0.0	-0.0	-0.0	-0.0	-0.00020002970521042402	-1.932699568204512e-18	-0.0	0.00041598626415293176
cg21797616	-0.0	0.0	-0.0	-0.0	0.0	0.0	-0.0	-0.0	-0.0	0.0	0.0	1.7966287673478775e-18	-6.717319891359396e-18	-0.0	-1.1455597261224122e-05	3.7609541715425835e-14	-0.0	0.0	0.0	-2.122927405842735e-05	0.0	0.0	-0.0	-0.0	0.0	0.0	0.0	0.0	-0.0	-0.0	-0.0	0.0	-0.0	-0.0	-3.856654229201344e-05	-3.289606482011606e-06	-0.0	0.0	0.0	-4.208009777017989e-05	-0.0	-7.061955849161341e-19	0.0	0.000248322153851834	0.0	0.0	1.0185294054710834e-29	0.0	-0.0	0.0	-8.113192514381569e-05	-0.00010002289213708824	0.0	-0.0	0.0026650923032891464	0.0	-0.0	-9.771859338296573e-05	-0.0	-0.0	-0.0	-0.0	-0.0	8.373061336272568e-05	7.542509983456316e-20	-0.0	-0.00019337659704050995
cg21797718	-0.0	-0.0	-0.0	-0.0	0.0	0.0	-0.0	-0.0	0.0	0.0	0.0	-1.0342191589148205e-18	1.3145028013646524e-18	0.0	-1.3874433917345247e-06	-7.825888733075218e-15	0.0	0.0	-0.0	-2.5839647178711762e-05	0.0	0.0	-0.0	-0.0	-0.0	0.0	0.0	0.0	-0.0	-0.0	-0.0	0.0	-0.0	-0.0008995594418057802	-3.598611869087702e-06	-0.0	-0.0	0.0	0.0	2.801819084363634e-05	-0.0	5.383667125784147e-19	-0.0	0.00020681619640153075	0.0	0.0	3.584513298606707e-30	0.0	0.0	0.0	0.0001457665295088698	-0.00018800893266295257	-0.0	-0.0	0.0007700115470494589	0.0	0.0	-9.042207164180643e-05	-0.0	-0.0	-0.0	0.0	-0.0	0.0	2.6635513441219065e-19	-0.0	-9.082283144498554e-05
cg21797761	0.0	0.0	0.0	0.0	0.0	-0.0	0.0	0.0	0.0	0.0	0.0	-3.221326168612565e-17	1.6240731654033075e-17	-0.0	-1.3568843922964466e-05	-3.5656489905188736e-14	0.0	-0.0	-0.0	2.8077403822675103e-05	0.0	0.0	0.0	0.0	0.0	-0.0	-0.0	0.0	-0.0	-0.0	0.0	-0.0	0.0	-0.0010975636248287948	-0.0	0.00024365448506958768	0.0	-0.0	-0.0	-4.3213624579497674e-05	0.0	1.9054416065556252e-18	0.0	0.0005080531874816793	-0.0	-0.0	-8.321533422263148e-30	0.0	0.0	0.0	-0.00013317716458584536	0.0002790491709134712	0.0	0.0	0.0101205926720634	-0.0	-0.0	0.0002418036216763608	-0.0	0.0	0.0	0.0	0.0	0.0003344081566367609	-1.312310762355762e-18	0.0	0.00011221535931059478
cg21797804	0.0	-0.0	0.0	0.0	-0.0	0.0	0.0	0.0	0.0	-0.0	-0.0	1.655732501686438e-18	1.04562233072069e-18	-0.0	5.5105902992941604e-08	-2.0445891605669687e-14	0.0	-0.0	-0.0	8.089132539623174e-06	0.0	-0.0	0.0	0.0	-0.0	-0.0	-0.0	-0.0	0.0	0.0	0.0	-0.0	0.0	-0.0006442003939462097	-6.555627147896455e-06	-0.0	0.0	0.0	-0.0	-1.825391891772556e-06	0.0	-6.548571999781527e-20	0.0	-0.00011309210360288724	-0.0	-0.0	1.9210671296081687e-30	-0.0	-0.0	-0.0	4.505946093640484e-05	-0.0	0.0	0.0	-0.0035584137840113323	-0.0	0.0	2.3198574028847354e-05	0.0	0.0	0.0	-0.0	0.0	-0.0	2.082070420389212e-19	0.0	-5.8448926339202584e-05
cg21797908	-0.0	0.0	-0.0	0.0	0.0	-0.0	0.0	0.0	0.0	0.0	0.0	-5.730643265909648e-18	4.05955330824633e-18	-0.0	-2.1683967703054983e-06	-2.411453800349281e-14	-0.0	0.0	0.0	-2.682188867978238e-06	0.0	0.0	-0.0	-0.0	0.0	0.0	0.0	0.0	-0.0	-0.0	-0.0	0.0	-0.0	-0.0006303691563071426	1.9395903402075147e-06	-0.0	-0.0	-0.0	0.0	3.44032217093072e-06	-0.0	4.750716614833792e-19	0.0	4.1511756933866717e-07	0.0	0.0	-5.0709410023438686e-30	0.0	-0.0	0.0	5.514096639718678e-06	-4.793541033210176e-05	-0.0	-0.0	0.002529196568222666	0.0	0.0	-2.894265158173125e-06	-0.0	-0.0	-0.0	0.0	-0.0	0.0	1.491872984982785e-19	0.0	0.00012003140328994673
cg21798033	0.0	-0.0	-0.0	-0.0	0.0	0.0	-0.0	-0.0	0.0	0.0	0.0	1.1286744516187043e-17	4.4393103945611775e-18	-0.0	-2.4006940546451185e-05	4.244506215825386e-14	-0.0	0.0	-0.0	-9.422266390051017e-06	-0.0	0.0	0.0	0.0	0.0	-0.0	0.0	0.0	-0.0	0.0	-0.0	0.0	-0.0	0.003599100031385409	4.628622524572418e-05	0.0	0.0	-0.0	-0.0	6.805085454313202e-05	0.0	-1.0304468708485187e-18	0.0	2.544674320024725e-05	-0.0	-0.0	8.082464680345837e-30	0.0	0.0	0.0	-5.452781230167689e-05	0.0	0.0	0.0	0.010499789974616577	0.0	-0.0	6.597130494853578e-05	0.0	-0.0	0.0	0.0	0.0	2.176021895187453e-05	-1.983530860531926e-18	0.0	-0.0001148879857228167
cg21798060	0.0	0.0	0.0	0.0	0.0	0.0	0.0	-0.0	0.0	-0.0	0.0	-4.315902505877664e-17	4.230934527296109e-18	-0.0	-1.2248545810847889e-05	3.110163647079461e-15	-0.0	0.0	-0.0	-0.0	-0.0	0.0	-0.0	-0.0	0.0	-0.0	-0.0	-0.0	-0.0	0.0	-0.0	0.0	0.0	-0.0005929507793428622	-2.4807405396868688e-05	0.0	0.0	-0.0	-0.0	7.801594232306816e-05	-0.0	-8.942579824186701e-19	0.0	-0.0006253432102565347	-0.0	0.0	9.729811695095393e-30	0.0	0.0	0.0	4.8515466950473804e-05	-0.00017272320529629044	0.0	0.0	-0.0034455790734396097	0.0	-0.0	-8.231187096001467e-05	0.0	0.0	0.0	0.0	0.0	3.0352601384345954e-05	-7.31721928293888e-19	0.0	0.0005547590457967717
cg21798387	-0.0	-0.0	0.0	0.0	-0.0	-0.0	0.0	-0.0	0.0	0.0	0.0	1.481671961768106e-17	1.2003436798052171e-17	-0.0	-1.0262607761774383e-05	-3.9822078062413885e-14	0.0	-0.0	-0.0	2.7222972135722007e-05	0.0	-0.0	0.0	0.0	-0.0	0.0	0.0	-0.0	0.0	0.0	0.0	-0.0	-0.0	2.4195487986988283e-05	3.025173280271006e-06	-3.251827923198916e-05	-0.0	-0.0	-0.0	4.1689805193361076e-05	-0.0	3.153005941046578e-18	-0.0	-0.0012347850373741942	0.0	0.0	4.8402865696419755e-30	0.0	-0.0	-0.0	-3.161128314280816e-05	4.417387282188322e-05	-0.0	0.0	-0.00336084236348114	-0.0	-0.0	0.00018792878495862896	0.0	-0.0	-0.0	-0.0	-0.0	-0.0	2.4946428249261405e-19	0.0	-0.00025592289971976707
cg21798447	0.0	0.0	0.0	-0.0	0.0	0.0	-0.0	-0.0	-0.0	0.0	0.0	3.2945692630191364e-17	-2.251930970793109e-18	-0.0	4.931979107991513e-06	5.9237897647463094e-15	0.0	0.0	0.0	5.8101830289392415e-06	-0.0	-0.0	0.0	0.0	-0.0	0.0	-0.0	-0.0	0.0	0.0	-0.0	0.0	0.0	0.00791759009399315	5.002035304472107e-05	4.514055281608745e-05	0.0	-0.0	0.0	0.00013101014270437466	-0.0	-2.804280921178267e-19	0.0	-0.000526647583707452	-0.0	0.0	1.2926194604806692e-30	-0.0	-0.0	-0.0	-9.032471985204344e-05	-0.00011017756950555572	-0.0	-0.0	-0.0064721956594803905	-0.0	0.0	-0.00017094799763555619	0.0	0.0	0.0	0.0	0.0	2.8025367725928514e-05	-8.556496375597649e-19	0.0	0.00024319591617389833
cg21798544	-0.0	0.0	0.0	-0.0	0.0	-0.0	0.0	0.0	-0.0	-0.0	0.0	5.384703184268628e-18	-4.1899830270138633e-19	0.0	-4.712010078062836e-06	1.0079607022507007e-14	0.0	0.0	0.0	-0.0	0.0	0.0	-0.0	-0.0	0.0	0.0	0.0	0.0	-0.0	-0.0	-0.0	0.0	-0.0	0.0	-9.758341697686244e-07	0.0	-0.0	-0.0	0.0	-4.195531192078112e-05	0.0	-3.259664458815284e-19	-0.0	5.991141852548499e-05	0.0	0.0	3.213156783349762e-30	0.0	0.0	0.0	2.2462961805162013e-05	-0.0003292847771258928	-0.0	-0.0	-8.386928790301135e-05	0.0	-0.0	-0.00026122948988563724	0.0	0.0	-0.0	-0.0	-0.0	0.0	-4.672620738880253e-19	-0.0	1.1249426487823415e-05
cg21798624	0.0	0.0	0.0	0.0	0.0	-0.0	0.0	0.0	-0.0	0.0	0.0	-3.889684687808241e-17	3.60843055255303e-18	0.0	5.95525979059405e-06	-4.477817186471826e-14	0.0	0.0	0.0	-7.994624679181214e-06	0.0	0.0	-0.0	0.0	0.0	0.0	-0.0	-0.0	-0.0	-0.0	-0.0	0.0	0.0	0.013843851285417189	6.294217147711884e-05	0.0007504281504505138	0.0	-0.0	-0.0	-1.8015963341701616e-05	-0.0	1.0272237698226803e-18	0.0	0.00026659914143628994	0.0	0.0	4.339917317917233e-30	0.0	-0.0	-0.0	0.0003563748847066155	-0.0006713827612605964	-0.0	0.0	0.005139227275455533	0.0	0.0	-0.0005569085043745768	-0.0	0.0	-0.0	0.0	-0.0	0.00014072462104128253	5.415920903589088e-19	0.0	0.00024676856646977367
cg21798630	-0.0	0.0	-0.0	0.0	-0.0	0.0	-0.0	-0.0	-0.0	-0.0	-0.0	1.1384907226631624e-17	-3.619464513383184e-18	-0.0	-1.361305636645232e-05	-1.7516338563081508e-15	0.0	0.0	-0.0	-2.0445583140914654e-05	-0.0	-0.0	0.0	0.0	0.0	-0.0	-0.0	-0.0	0.0	0.0	-0.0	-0.0	-0.0	0.0006858702842139183	-7.180971608302208e-05	-0.0	0.0	-0.0	-0.0	-5.477060174518708e-05	0.0	-6.863556472423369e-19	-0.0	-0.0002789332225654485	-0.0	-0.0	-1.8177086521071156e-30	0.0	0.0	-0.0	-0.0001894896733314216	6.052307130142115e-06	-0.0	0.0	-0.0005193886114254078	-0.0	-0.0	-0.00013039929826747735	-0.0	-0.0	0.0	-0.0	-0.0	3.154050633132917e-07	1.4012019729802667e-19	0.0	-0.00023402091627111225
cg21798759	0.0	0.0	-0.0	0.0	0.0	-0.0	0.0	0.0	-0.0	-0.0	0.0	1.2212825521460429e-17	2.4596995447483416e-18	0.0	3.338976591208916e-06	-4.978564531904969e-15	-0.0	0.0	-0.0	3.4618838037472025e-05	0.0	0.0	-0.0	-0.0	0.0	0.0	0.0	0.0	-0.0	-0.0	-0.0	0.0	0.0	-0.0013263916072729733	-0.00011545201518712407	-0.00025962972406918134	0.0	-0.0	0.0	-6.963052771926363e-05	0.0	-1.433083676612435e-19	-0.0	-0.0003458150655885948	-0.0	0.0	1.3514647715618887e-30	0.0	-0.0	0.0	-1.2464468354079814e-05	0.000189114324039965	-0.0	0.0	0.0026618831638994503	0.0	-0.0	-6.1049998698424e-05	-0.0	-0.0	-0.0	0.0	-0.0	4.048455714456343e-06	-1.1982058957195924e-19	0.0	0.00040368823982571894
cg21798802	0.0	-0.0	-0.0	0.0	0.0	0.0	0.0	0.0	-0.0	0.0	0.0	-3.491291606334819e-17	2.1247743444170268e-18	0.0	8.194010890727984e-06	-3.7637756251284704e-14	0.0	-0.0	0.0	-1.2287349916736819e-05	0.0	0.0	-0.0	0.0	-0.0	0.0	-0.0	0.0	0.0	0.0	0.0	0.0	-0.0	0.0010185475609340658	-6.460972889441031e-05	0.0	-0.005487093294712872	0.0	0.0	0.00015832357148984577	0.0	6.299359574315119e-19	0.0	-0.00010034208746160852	-0.0	0.0	1.2086079502443038e-29	-0.0	-0.0	-0.0	0.00039502191658275437	-0.0005083122708703374	0.0	-0.0	-0.0020031160058803224	-0.0	-0.0	-0.0002275807720318616	0.0	0.0	-0.0	-0.0	-0.0	5.129178513726759e-05	1.4129029817451457e-20	0.0	-0.00013193019846077672
cg21798828	0.0	-0.0	-0.0	-0.0	-0.0	-0.0	0.0	0.0	-0.000571037731866415	-0.0	-0.0	-4.1983443284208565e-18	2.9649867164717398e-18	-0.0	-3.3274041093067866e-05	-8.21973155964103e-15	-0.0	0.0	-0.0	3.5690941116391234e-06	-0.0	-0.0	-0.0	-0.0	-0.0	0.0	-0.0	-0.0	-0.0	-0.0	0.0	-0.0	0.0	-0.0024499878353641345	-0.0002444751239728732	-0.0007403592129005724	0.0	-0.0	-0.0	-7.299086334182448e-05	0.0	-8.110749643385243e-19	-0.0	-0.0008887435568106911	0.0	0.0	-1.3830616537161741e-30	0.0	-0.0	-0.0	0.0001589422633627683	-0.00019263870376046602	0.0	0.0	-0.008651156813186464	-0.0	-0.0	-0.0005811462197254679	-0.0	-0.0	0.0	-0.0	-0.0	6.558918199565405e-06	3.909558916837515e-19	0.0	-6.132212589437704e-05
cg21798832	-0.0	-0.0	-0.0	0.0	0.0	-0.0	0.0	0.0	0.0	0.0	0.0	-2.8283607415635627e-18	1.5662433606933479e-18	0.0	7.674139883012688e-06	1.711117920858395e-14	-0.0	-0.0	-0.0	-0.0	-0.0	0.0	-0.0	-0.0	-0.0	0.0	-0.0	0.0	0.0	0.0	-0.0	0.0	-0.0	-0.0010229554945472548	-7.535914842758458e-05	-8.838508407218137e-05	0.0	0.0	0.0	7.535973972246046e-05	0.0	-4.9341223429704484e-20	-0.0	0.00028906406272610665	0.0	0.0	-2.6967774815343546e-30	0.0	0.0	0.0	-9.090055966142251e-05	7.91493246106016e-05	0.0	-0.0	-0.003231245619353165	0.0	0.0	1.3111699800343762e-05	-0.0	-0.0	-0.0	-0.0	0.0	0.0	3.2375422849229585e-19	-0.0	-0.00012281659788977378
cg21799005	-0.0	-0.0	-0.0	-0.0	0.0	0.0	0.0	-0.0	-0.0	-0.0	0.0	5.708638274645036e-18	-3.1194275033926814e-18	0.0	1.0151308769111043e-05	-6.191317234432069e-15	-0.0	-0.0	-0.0	-1.3207288574914796e-05	0.0	0.0	-0.0	-0.0	-0.0	-0.0	0.0	-0.0	0.0	0.0	0.0	0.0	0.0	-0.0	1.2448678780715434e-05	7.575188179240332e-05	-0.0	-0.0	-0.0	0.00016493911611964535	-0.0	-1.655649569394563e-18	0.0	-0.0001571791058521901	0.0	0.0	-3.377633892548047e-30	0.0	0.0	0.0	0.0002646676673061752	-0.0	-0.0	0.0	0.007809871432318037	0.0	0.0	0.00022051115540123285	0.0	0.0	-0.0	-0.0	-0.0	-0.00010285284655229128	-4.848142601315645e-20	0.0	-0.00016731730833261424
cg21799168	-0.0	0.0	-0.0	-0.0	0.0	-0.0	-0.0	-0.0	-0.0	-0.0	0.0	-7.875248943031081e-19	-3.2449346296612e-18	0.0	3.640736130309462e-08	4.904731500906182e-15	-0.0	0.0	-0.0	-7.4844896438264576e-06	0.0	0.0	-0.0	-0.0	0.0	0.0	0.0	0.0	-0.0	-0.0	-0.0	0.0	-0.0	-0.0007167952458441683	-5.750070319042576e-06	-3.611659087769214e-07	0.0	-0.0	0.0	2.443096749534199e-05	-0.0	-1.2197858133659793e-19	-0.0	-1.8123053420234642e-05	0.0	0.0	-5.037276522162549e-30	0.0	0.0	0.0	-7.530406634430574e-05	-6.426204540495886e-06	-0.0	-0.0	0.0032551175633667956	0.0	-0.0	-3.125714053857148e-05	0.0	-0.0	-0.0	0.0	-0.0	0.0	-1.0298725389456555e-19	0.0	9.707042541796909e-05
cg21799243	-0.0	-0.0	-0.0	-0.0	0.0	-0.0	0.0	-0.0	-0.0	0.0	0.0	1.4037908234603317e-17	-1.928002617040989e-18	-0.0	-1.1152953999569483e-05	1.2683530301949153e-14	-0.0	0.0	0.0	0.0	0.0	0.0	-0.0	-0.0	-0.0	0.0	-0.0	-0.0	0.0	0.0	0.0	0.0	0.0	0.00045063251993518894	-9.262349635495823e-05	-0.0002801706200525348	0.0	-0.0	-0.0	3.978146631805808e-05	-0.0	-5.333974592527345e-19	-0.0	-0.0005576954933071099	0.0	0.0	-2.4650074717153504e-30	0.0	0.0	0.0	0.00027651033815160556	-0.0004502497579992825	-0.0	-0.0	-0.0003517679720768596	0.0	0.0	-0.00035739038863527025	-0.0	-0.0	-0.0	0.0	-0.0	0.0	-8.47125752006337e-21	0.0	0.00018648304825646142
cg21799270	-0.0	-0.0	-0.0	-0.0	0.0	0.0	-0.0	-0.0	-0.0	-0.0	-0.0	3.981774571518862e-17	-8.024463098095335e-18	-0.0	-9.296134082749725e-06	-8.378507234086344e-15	0.0	-0.0	0.0	-5.3810766145989574e-05	0.0	0.0	-0.0	-0.0	0.0	-0.0	-0.0	-0.0	-0.0	-0.0	-0.0	0.0	-0.0	0.0006820223443501432	-5.826918184435383e-05	0.0	0.0	0.0	0.0	-7.137689272989426e-05	0.0	-1.7048890354280613e-18	-0.0	0.0002047352286790509	-0.0	0.0	3.124437246944544e-30	0.0	-0.0	-0.0	0.0002459016816973398	-0.00026580215824295936	-0.0	0.0	-0.010075688940339948	0.0	0.0	-0.00029850323468954583	-0.005226960415381441	-0.0	0.0	-0.0	-0.0	0.0001433975223420755	4.70455235364196e-19	-0.0	-0.0003500626473538681
cg21799298	-0.0	-0.0	0.0	0.0	-0.0	-0.0	0.0	0.0	-0.0	-0.0	-0.0	4.693421140155945e-17	-1.978244462686732e-17	-0.0	-2.5124688510978928e-05	6.459149855131789e-14	0.0	0.0	-0.0	-1.4771977636548693e-05	-0.0	0.0	0.0	0.0	-0.0	0.0	0.0	0.0	0.0	0.0	0.0	0.0	0.0	-0.0008872731856403235	-0.00020407919269435266	-4.7149232742788765e-05	0.0	-0.0	-0.0	0.00010524222209310124	0.0	-2.7629068921482053e-18	0.0	-9.437690081940695e-05	0.0	-0.0	3.8000077554664324e-30	0.0	0.0	0.0	0.00047699280104232517	-0.0005088098298340529	-0.0	-0.0	0.018771818299938518	0.0	0.0	-0.0005487006951885973	0.0	0.0	0.0	-0.0	-0.0	2.9732625092891537e-05	5.607689857269498e-19	0.0	-0.00010115973671993546
cg21799299	0.0	0.0	-0.0	-0.0	0.0	0.0	0.0	-0.0	-0.0	-0.0	0.0	-9.959748292354e-18	7.651209192201869e-18	0.0	-1.6515153836711843e-05	-3.2515017766505266e-14	-0.0	0.0	-0.0	4.265318730469077e-05	-0.0	0.0	-0.0	-0.0	0.0	0.0	-0.0	-0.0	0.0	0.0	-0.0	0.0	0.0	-0.005074223174918745	-0.0001603726602633955	-0.00019887187910234478	-0.0	0.0	0.0	8.85100818855427e-05	-0.0	1.1892947130629851e-18	-0.0	-0.0005828378659869061	0.0	0.0	-2.1461172565384725e-30	0.0	0.0	0.0	0.0002544836431489712	-0.00011324287575630981	-0.0	0.0	0.014614440570055308	-0.0	-0.0	-0.00021014229379473414	0.0	0.0	-0.0	-0.0	0.0	0.0	8.865347782327256e-20	-0.0	0.0003966098618799516
cg21799473	0.0	0.0	-0.0	-0.0	0.0	-0.0	-0.0	-0.0	0.0	0.0	0.0	-7.55611981488643e-18	-1.3378205313875809e-18	0.0	2.0072705366203713e-06	-6.754576215862852e-15	-0.0	0.0	-0.0	-9.315594095419386e-06	0.0	0.0	-0.0	0.0	0.0	0.0	0.0	0.0	-0.0	-0.0	-0.0	0.0	-0.0	-0.0019037310771547779	0.0	0.0	-0.0	-0.0	-0.0	6.472347576591837e-06	-0.0	2.3448801604002927e-19	-0.0	-0.0001453933451607854	0.0	0.0	8.578750695587556e-30	0.0	-0.0	0.0	-0.00012932338128610814	-6.245391525258014e-05	0.0	-0.0	0.002532959986358882	0.0	-0.0	3.8132428827148785e-05	-0.0	0.0	-0.0	-0.0	-0.0	9.994115029488433e-06	-1.7288694269390949e-19	0.0	0.00036851559855911566
cg21800232	0.0	0.0	-0.0	-0.0	0.0	-0.0	0.0	-0.0	-0.0	-0.0	0.0	1.2879891898557245e-17	-1.4798815410549994e-18	0.0	9.01269442821759e-06	1.4021721111444386e-14	0.0	0.0	0.0	-0.0	-0.0	0.0	-0.0	0.0	0.0	0.0	-0.0	0.0	-0.0	-0.0	0.0	-0.0	-0.0	0.0033669637803308747	-0.00019061334615154264	2.5866522275931087e-05	0.0	-0.0	0.0	-1.0238885487849387e-05	0.0	-6.226356965131276e-19	0.0	0.00024891788234873344	0.0	-0.0	3.79240283031403e-30	0.0	-0.0	0.0	0.0003215040925622417	-8.406366170052735e-05	-0.0	0.0	-0.008448353844697123	0.0	0.0	-0.0003594570174144646	-0.0	0.0	-0.0	-0.0	-0.0	0.00010972812203387003	1.4937897139666357e-19	-0.0	-9.970164249956871e-05
cg21800396	0.0	-0.0	-0.0	0.0	-0.0	-0.0	-0.0	0.0	-0.0	0.0	-0.0	-1.1376471120068857e-17	-8.989430800618327e-19	0.0	6.9573148035857435e-06	-1.3806187716974427e-15	0.0	-0.0	0.0	-1.7507168922911758e-05	-0.0	-0.0	0.0	0.0	-0.0	-0.0	-0.0	-0.0	0.0	0.0	0.0	-0.0	0.0	-0.0	-2.7445420861747737e-05	-0.0	-0.0	-0.0	-0.0	-4.794895505386528e-05	-0.0	-2.102919656018542e-19	0.0	2.156638799378853e-05	-0.0	-0.0	9.968266075625194e-30	-0.0	0.0	-0.0	-1.6677091871916338e-05	-4.161371155315767e-05	0.0	0.0	0.003532624338090918	-0.0	0.0	-0.00012125591449318707	0.0	0.0	0.0	-0.0	-0.0	-0.0	-2.9021384976964767e-19	0.0	0.00014116041637963355
cg21800537	0.0	-0.0	-0.0	0.0	-0.0	0.0	-0.0	-0.0	-0.0	-0.0	-0.0	-8.001518899042906e-18	5.1442711386856744e-18	-0.0	9.000396786088881e-06	-1.5926798594712533e-15	0.0	-0.0	0.0	-5.361340024340169e-05	0.0	-0.0	0.0	-0.0	-0.0	0.0	-0.0	0.0	0.0	0.0	-0.0	-0.0	0.0	0.0035247905966703822	-2.1788527144542788e-05	0.0	0.0	-0.0	-0.0	-3.571517053233345e-05	0.0	1.1370775824591315e-18	0.0	7.44966674800061e-05	-0.0	-0.0	2.4133042927074196e-30	0.0	0.0	0.0	2.7372586866921316e-05	-0.0007733821568495254	-0.0	0.0	-1.565347017472131e-05	0.0	-0.0	-0.00044378281666550474	0.0	-0.0	-0.0	0.0	-0.0	-0.0	-8.488269743406012e-22	0.0	0.00016357162796153753
cg21801127	-0.0	0.0	-2.3032626650544873e-07	-0.0	-0.0	-0.0	-0.0	-0.0	0.0	-0.0	-0.0	3.345320367458429e-17	-1.388858144859844e-17	0.0	1.0745564672591084e-06	1.357835171038902e-13	-0.0	0.0	0.0	0.0	-0.0	-0.0	-0.0	-0.0	-0.0	0.0	0.0	0.0	0.0	0.0	0.0	-0.0	-0.0	-0.007017653430916809	-0.00019027918454536847	-0.0006170906871672185	0.0	0.0	0.0	0.0003007382129292991	0.0	-3.727055112084486e-18	-0.0	-0.00012497064075021056	0.0	-0.0	-2.9564376430759288e-30	-0.0	0.0	0.0	7.766813084433819e-05	0.0	0.0	0.0	-0.005793730910261212	0.0	-0.0	-0.00013073134809355653	-0.0	0.0	0.0	-0.0	0.0	0.0	-7.404202822291471e-19	-0.0	0.00012235864251950135
cg21801165	-0.0	-0.0	0.0	0.0	-0.0	-0.0	0.0	0.0	0.0	0.0	-0.0	-9.407496691914771e-19	-3.8173636338231755e-18	-0.0	-1.6334173187159742e-05	3.4418633442934154e-15	0.0	-0.0	-0.0	-1.2439720163213952e-05	-0.0	-0.0	0.0	-0.0	-0.0	-0.0	-0.0	-0.0	0.0	0.0	0.0	-0.0	0.0	0.003396971802966842	2.041392265379852e-05	0.0	0.0	0.0	-0.0	5.4722300248860004e-05	0.0	-3.3245429409430966e-19	0.0	9.522816412711209e-05	-0.0	-0.0	-2.879322079503715e-30	-0.0	-0.0	-0.0	0.00046367818698518317	-1.9109625941118822e-05	0.0	0.0	0.0022504068863416623	-0.0	0.0	-0.0001236735424858035	-0.0	-0.0	0.0	-0.0	-0.0	-0.0	-1.1936982600276735e-19	-0.0	9.947432378455936e-05
cg21801323	-0.0	-0.0	-0.0	-0.0	0.0	-0.0	-0.0	-0.0	-0.0	-0.0	-0.0	-4.8428868309629546e-18	4.261759901688874e-18	-0.0	-1.5378199424160458e-05	2.733235322178303e-15	0.0	-0.0	0.0	-4.575208250382494e-05	-0.0	0.0	-0.0	0.0	0.0	0.0	0.0	0.0	-0.0	-0.0	-0.0	0.0	0.0	0.0061525612517289345	0.0	0.00022554218905008024	0.0	-0.0	-0.0	-5.0714858192959814e-05	-0.0	7.535108004269978e-19	0.0	0.0006835735834720394	0.0	-0.0	8.214318626138996e-30	0.0	0.0	0.0	6.115662126923165e-05	-0.00013877915276890428	-0.0	-0.0	0.0004944235321780431	0.0	-0.0	4.2921168677218905e-05	-0.0	-0.0	0.0	0.0	-0.0	-0.0	5.343208442137801e-19	0.0	-0.0002692058301749589
cg21801378	-0.0	-0.0	0.0	0.0	0.0	-0.0	0.0	0.0	-0.0	-0.0	-0.0	2.824157450678749e-18	1.4464227661745293e-18	0.0	-6.306759818453153e-06	-2.2292732042308295e-14	0.0	0.0	0.0	-5.5950582528162376e-05	-0.0	0.0	-0.0	-0.0	0.0	0.0	-0.0	0.0	0.0	-0.0	0.0	0.0	-0.0	-0.0	-3.450969708899238e-05	0.00025346166576076614	0.0	-0.0	0.0	0.0002099582521940708	-0.0	7.075620520954835e-19	0.0	0.0008502069787524539	0.0	-0.0	-5.763053612686427e-30	0.0	-0.0	0.0	0.0003396432348404231	-0.0007103299672500792	-0.0	0.0	-0.004217266330355343	0.0	0.0	-0.0006595702066651927	0.0	-0.0	-0.0	0.0	-0.0	6.309245480060679e-06	-4.969341711865158e-19	-0.0	-0.00016030697535117911
cg21801428	-0.0	-0.0	0.0	-0.0	-0.0	0.0	-0.0	-0.0	0.0	-0.0	-0.0	2.1664075616748752e-17	-1.38553232006743e-17	0.0	-2.9283505060020973e-06	5.178829125503206e-14	-0.0	-0.0	-0.0	-3.747949827099155e-05	0.0	-0.0	-0.0	0.0	-0.0	0.0	0.0	0.0	-0.0	-0.0	0.0	0.0	-0.0	0.007018401954283984	-0.00010201648757885269	-0.00033429517334356826	0.0	-0.0	-0.0	1.546854441754131e-05	-0.0	-9.96964435722349e-19	-0.0	-0.00035067269161886277	0.0	0.0	1.0230517219908687e-29	-0.0	-0.0	-0.0	-1.3984399833235036e-05	0.0002023263230980748	0.0	0.0	-0.008500910338110559	0.0	0.0	0.00025956185440057617	0.0	-0.0	-0.0	-0.0	0.0	-0.00013100328582487137	-3.6316187644465406e-19	0.0	-0.0008940820459607785
cg21801447	0.0	-0.0	0.0	-0.0	-0.0	0.0	-0.0	-0.0	0.0	0.0	0.0	1.223317382203696e-18	-1.6814937177638398e-17	0.0	3.689854695281831e-05	1.0235804728010572e-13	-0.0	-0.0	0.0	-7.526783276226839e-05	0.0	-0.0	0.0	0.0	-0.0	-0.0	-0.0	-0.0	0.0	0.0	0.0	-0.0	-0.0	0.01233590796144235	-3.144295524328381e-05	-0.00021240084054276995	-0.0	0.0	0.0	1.1210238036007386e-05	0.0	-3.04580059790465e-18	0.0	-4.059470497442528e-05	-0.0	0.0	-4.206522173206219e-31	0.0	0.0	0.0	-1.738510599125576e-05	0.0004760352162439892	0.0	-0.0	0.005061176312723384	0.0	0.0	0.00022404832754468275	-0.0	0.0	0.0	0.0	0.0	5.8995928636462154e-05	-3.9335980488412245e-19	0.0	-0.0002315212004295166
cg21801649	-0.0	0.0	-0.0	0.0	-0.0	0.0	0.0	-0.0	0.0	-0.0	-0.0	1.1148413022042217e-17	-7.18812988208168e-18	0.0	1.740136160939564e-06	3.137796716913824e-14	0.0	0.0	0.0	-7.62245065901973e-05	-0.0	-0.0	-0.0	-0.0	-0.0	0.0	0.0	0.0	0.0	0.0	-0.0	0.0	-0.0	0.00030897512101184043	-7.810552035335082e-05	-0.00019142186848964166	-0.0	0.0	0.0	-9.436941337560709e-05	-0.0	-1.519748412385577e-18	-0.0	0.0004111703235210158	0.0	-0.0	-8.341139152186956e-30	0.0	0.0	0.0	0.00022028957847852225	5.2924700090934725e-05	0.0	-0.0	0.007338851679909681	0.0	0.0	-0.0001907518233082088	0.0	-0.0	-0.0	-0.0	0.0	0.0	-6.218369674647625e-19	-0.0	-0.0007036541725639367
cg21802470	0.0	-0.0	0.0	0.0	-0.0	-0.0	-0.0	0.0	0.0	0.0	0.0	2.892099927886665e-17	-7.936796517919325e-18	0.0	1.5243533021006874e-05	6.713143021562841e-15	-0.0	0.0	-0.0	1.317425086984441e-05	-0.0	-0.0	0.0	0.0	-0.0	0.0	-0.0	-0.0	0.0	0.0	0.0	-0.0	0.0	-0.0028063603357311178	9.207997508416277e-05	0.00024109383385028822	-0.0	-0.0	-0.0	-2.4754500237155075e-05	-0.0	-4.579466372955342e-19	0.0	-0.0003153899599007376	-0.0	-0.0	2.9636128749468195e-30	-0.0	-0.0	-0.0	0.0003659237922565086	-0.0003644808300186629	0.0	-0.0	7.941619299419522e-05	-0.0	0.0	9.387453408962425e-05	0.0	0.0	0.0	0.0	0.0	0.0	7.531123646482886e-19	0.0	-4.9343784934620426e-05
cg21802528	0.0	-0.0	0.0	-0.0	-0.0	-0.0	0.0	0.0	-0.0	-0.0	0.0	-1.6820731955467575e-18	1.0967403994545286e-17	0.0	5.551987234923517e-06	-9.768950366507943e-15	-0.0	0.0	-0.0	2.9387461134283382e-05	0.0	0.0	0.0	0.0	-0.0	0.0	0.0	0.0	0.0	0.0	0.0	-0.0	-0.0	-0.006303571752934128	-0.00015791467343196023	0.0	0.0	0.0	0.0	6.687299740758067e-05	0.0	9.149095227692746e-19	0.0	-3.730437638326136e-05	-0.0	-0.0	-8.020684967126354e-30	-0.0	-0.0	-0.0	0.0005502190582499555	-0.00011112529067835083	0.0	0.0	0.005311601717129977	-0.0	-0.0	0.00011365664019692993	-0.0	-0.0	0.0	-0.0	-0.0	-7.624226156274211e-05	-4.87781049243023e-19	-0.0	-0.00029757161008922334
cg21802682	0.0	-0.0	1.3780292660765385e-05	0.0	0.0	0.0	0.0	0.0	0.0	0.0	0.0	-2.3667296998787672e-17	-7.751375884352216e-18	-0.0	-2.350771601361238e-05	-8.460645604707881e-15	-0.0	-0.0	-0.0	0.0	-0.0	0.0	0.0	0.0	0.0	-0.0	0.0	0.0	-0.0	-0.0	-0.0	0.0	-0.0	0.001691266890756318	2.37634720217053e-06	0.0	0.0	-0.0	0.0	0.0005708447829565456	-0.0	8.29374715670704e-19	0.0	0.0005118877004640126	-0.0	-0.0	-6.979798197311313e-31	-0.0	-0.0	0.0	0.000509936014220744	-0.0005489572576337818	-0.0	0.0	-0.01836931830789468	0.0	0.0	-0.00015121540985627778	0.0	-0.0	0.0	0.0	0.0	-0.0	-1.8590012062590668e-19	-0.0	-0.0004940954450622879
cg21802801	0.0	0.0	0.0	0.0	-0.0	0.0	-0.0	-0.0	0.0	-0.0	-0.0	-2.0195260252142838e-17	7.109922481143949e-18	-0.0	-1.2668966835016217e-05	-3.6425421324299084e-14	0.0	-0.0	0.0	0.0	-0.0	-0.0	-0.0	-0.0	-0.0	-0.0	-0.0	-0.0	0.0	0.0	-0.0	-0.0	-0.0	0.003087964798764685	5.479603813775974e-05	0.0	0.0	0.0	0.0	-4.096304604319247e-05	-0.0	1.5548736842703425e-18	0.0	-7.50839025767037e-06	-0.0	-0.0	-7.577881379399827e-30	-0.0	0.0	0.0	9.440964864230516e-05	4.0508269314514794e-05	0.0	-0.0	0.004911814916406037	-0.0	0.0	-3.4873309600699213e-05	-0.0	0.0	0.0	0.0	0.0	-0.0	5.743351022475477e-19	0.0	0.0004953035214590796
cg21802809	-0.0	-0.0	0.0	-0.0	0.0	0.0	0.0	0.0	-0.0	-0.0	-0.0	-1.4446448005864215e-17	1.7748417538418008e-18	0.0	2.1331393264937287e-05	3.094101900891984e-14	0.0	0.0	0.0	-1.4514821989357521e-05	0.0	-0.0	0.0	0.0	-0.0	-0.0	-0.0	-0.0	0.0	0.0	-0.0	0.0	0.0	0.0006848716900257265	-4.897431443325467e-05	-0.00021745126569185032	-0.0	0.0	-0.0	8.986740155305619e-05	-0.0	-1.3437552916511867e-18	-0.0	7.398934625414919e-05	0.0	-0.0	7.753646205742618e-30	0.0	-0.0	-0.0	-0.00012715591794814883	-0.00038014924453498393	-0.0	-0.0	-0.016437920819940253	0.0	0.0	-0.00016849620421315934	0.0	-0.0	-0.0	0.0	0.0	-0.00011397505123976527	-5.326118509420236e-20	0.0	-0.0003667461246566181
cg21803245	-0.0	-0.0	-0.0	0.0	-0.0	-0.0	-0.0	0.0	0.0	-0.0	-0.0	3.2196288398955235e-18	-3.529081233883986e-18	-0.0	-1.6650187761234253e-06	1.2861529717038847e-14	-0.0	0.0	0.0	6.140698021033269e-06	0.0	0.0	0.0	0.0	-0.0	0.0	-0.0	0.0	-0.0	0.0	0.0	0.0	-0.0	-0.0040681578638022305	-4.967249521166338e-05	0.0	-0.0	0.0	-0.0	0.0004868490518719896	0.0	-1.5831486332502899e-18	0.0	-0.0005029934140041524	0.0	0.0	8.099150174714698e-31	0.0	0.0	-0.0	0.00025127659973742903	-0.0006410849587780887	-0.0	0.0	-0.0010086627426876614	0.0	0.0	-0.0003184452139231747	0.0	-0.0	-0.0	0.0	-0.0	0.0	-3.0082683524449287e-19	-0.0	-0.0006218540386135461
cg21803548	-0.0	0.0	-4.166172097636502e-05	0.0	0.0	0.0	-0.0	-0.0	-0.0	0.0	-0.0	1.8343317891481633e-18	-6.652799860242541e-18	0.0	1.3468374939684708e-05	9.977153548710728e-14	-0.0	-0.0	0.0	-1.347857445755332e-05	-0.0	0.0	-0.0	-0.0	0.0	-0.0	-0.0	-0.0	0.0	-0.0	0.0	-0.0	-0.0	0.0013813101443838714	0.0	-0.0	0.0	-0.0	-0.0	-0.0003006754819346574	-0.0	-1.63075557283363e-18	0.0	0.0005284739522863109	0.0	-0.0	4.8178495843933805e-30	0.0	0.0	-0.0	-0.00041197155348166877	-0.00023547106574388964	0.0	-0.0	-0.004009982972679274	-0.0	0.0	5.127358810754905e-05	-0.0	0.0	0.0	0.0	-0.0	-0.0001600663670228812	-1.0204291890722474e-18	-0.0	7.69237905659903e-05
cg21803680	-0.0	-0.0	-0.0	-0.0	-0.0	0.0	-0.0	-0.0	-0.0	-0.0	-0.0	-3.007039216269998e-18	4.20535577875716e-18	-0.0	-1.4184311930078091e-05	-4.318189266732447e-14	0.0	-0.0	0.0	-1.4101604808792847e-05	-0.0	-0.0	-0.0	0.0	-0.0	-0.0	0.0	0.0	0.0	0.0	-0.0	-0.0	-0.0	0.009840218435829214	6.454612340572357e-06	7.343020089926797e-05	-0.0	-0.0	-0.0	-0.00015670049617995548	0.0	1.5148549947612313e-18	-0.0	0.0001129960125594652	0.0	-0.0	1.469243912282943e-29	0.0	0.0	0.0	-0.0009479689156319915	0.00011829511890768028	0.0	-0.0	0.0010736816851404283	-0.0	-0.0	0.00016643069833463967	-0.0	-0.0	0.0	-0.0	-0.0	6.374798749925099e-05	4.3351121418903794e-19	0.0	-0.0007505118866305598
cg21803959	-0.0	-0.0	0.0	-0.0	-0.0	-0.0	-0.0	0.0	-0.0	0.0	0.0	3.0333760935618985e-17	-1.622661070771764e-17	-0.0	-1.3334431303216157e-05	5.4551755037518084e-14	0.0	-0.0	-0.0	-8.917268630707015e-06	0.0	-0.0	0.0	-0.0	-0.0	0.0	0.0	-0.0	-0.0	-0.0	0.0	-0.0	0.0	-0.0029671987749027608	8.108420813526968e-05	0.00011838269769923188	0.0	0.0	-0.0	-1.9023618213663476e-05	-0.0	-1.6314490226915316e-18	0.0	0.0001084112026741238	-0.0	-0.0	2.262540094485685e-30	-0.0	0.0	-0.0	0.0006081203570127838	0.0007794838866405931	0.0	0.0	0.006449071854336548	0.0	-0.0	0.0001976891887187632	0.0	0.0	0.0	0.0	0.0	-0.0	9.295738104485891e-20	0.0	-0.0004074670881657913
cg21804273	0.0	0.0	-1.7488124922400338e-06	0.0	-0.0	-0.0	0.0	0.0	-0.0	0.0	0.0	1.2838175843524646e-18	-4.6924933911063875e-18	0.0	4.299635347378784e-05	8.161399720751931e-14	-0.0	0.0	0.0	-1.5854480074839092e-05	0.0	-0.0	-0.0	0.0	-0.0	0.0	-0.0	-0.0	0.0	0.0	0.0	0.0	0.0	0.0069921128106454405	1.0470402150771125e-07	0.00015909482161860752	-0.0	0.0	0.0	3.674297255987515e-05	0.0	-2.0533138564573438e-18	-0.0	-0.0009806043452043134	0.0	0.0	4.9791300258428654e-30	-0.0	-0.0	-0.0	-0.0006010848153651994	2.9491378518972716e-05	0.0	-0.0	-0.008078391175114979	-0.0	-0.0	-0.00015221670358138472	0.0	-0.0	-0.0	-0.0	-0.0	0.0	3.906079929614193e-19	0.0	0.0003120300770687623
cg21804378	0.0	-0.0	4.697117257293102e-05	0.0	0.0	0.0	-0.0	-0.0	0.0	0.0	-0.0	5.743349004234904e-18	-1.100442637344477e-17	-0.0	-9.165442071166165e-06	7.638612527501076e-14	0.0	-0.0	-0.0	8.198562463881451e-07	0.0	-0.0	0.0	-0.0	-0.0	0.0	-0.0	-0.0	0.0	0.0	-0.0	-0.0	-0.0	-0.003086951135620373	-2.5600685426916585e-05	-0.00013423424839333197	0.0	-0.0	-0.0	0.00011477911601266213	0.0	-2.0357566695497473e-18	0.0	0.0009255910793668639	-0.0	-0.0	7.653881180019845e-30	-0.0	0.0	-0.0	4.205618760093075e-05	0.0006532290044554481	0.0	-0.0	0.007926765714172303	-0.0	0.0	0.0005158130110148907	-0.0	0.0	2.691395765421777e-05	0.0	0.0	-7.482362458067312e-05	-2.4232628359686233e-19	-0.0	0.0001153104393055719
cg21804530	0.0	-0.0	0.0	-0.0	-0.0	0.0	0.0	-0.0	-0.0	-0.0	-0.0	7.388808320804772e-19	-1.4888463259079973e-17	-0.0	-8.112066203519578e-06	5.5946440417684054e-14	0.0	-0.0	-0.0	3.5419243962753707e-05	-0.0	0.0	0.0	-0.0	0.0	-0.0	-0.0	-0.0	-0.0	-0.0	-0.0	0.0	-0.0	0.0018153136804412255	9.740135069024751e-06	-0.0	-0.0	-0.0	-0.0	-0.0001940653954565263	-0.0	-2.2944260337257923e-18	0.0	-0.0007001225611619582	0.0	0.0	-1.1402875949020129e-29	0.0	0.0	0.0	0.00036770109893141916	0.0009749171355303194	0.0	-0.0	0.013634902912045329	-0.0	-0.0	0.0004984847096863892	-0.0	2.2584692283891334e-05	8.522104600219705e-05	0.0	-0.0	0.0	-4.056859171405433e-19	0.0	0.0007228259512620505
cg21804531	-0.0	0.0	-0.0	-0.0	0.0	-0.0	-0.0	-0.0	-0.0	-0.0	0.0	4.470415106476052e-18	-3.1412872088386582e-18	0.0	-2.169121035137857e-06	1.6173265129310794e-14	-0.0	0.0	0.0	-9.031474759265862e-06	-0.0	0.0	-0.0	-0.0	-0.0	0.0	0.0	0.0	-0.0	-0.0	-0.0	0.0	-0.0	-0.0006032148133547511	-1.4588173005276147e-06	-2.0289017921129707e-05	0.0	-0.0	0.0	3.5697019817406404e-05	-0.0	-1.6889118459368915e-19	-0.0	-9.473252030340268e-05	0.0	0.0	5.888591490326206e-30	0.0	0.0	0.0	4.5056262643868036e-05	-7.581818673947501e-05	-0.0	-0.0	0.004055087232308446	0.0	0.0	-6.0922094640364695e-05	-0.0	-0.0	-0.0	0.0	-0.0	0.0	1.953939386977322e-19	-0.0	0.00011489915361497518
cg21804941	0.0	0.0	-0.0	-0.0	-0.0	-0.0	0.0	0.0	0.0	0.0	0.0	1.6257029928784977e-18	9.098647553318123e-18	0.0	-9.115605200674463e-06	-2.7230081479636697e-14	-0.0	-0.0	0.0	1.1463734097499987e-05	-0.0	0.0	0.0	-0.0	0.0	0.0	-0.0	-0.0	-0.0	-0.0	0.0	0.0	-0.0	-0.011895750198596322	-2.2040548439101424e-06	-0.0	-0.0	0.0	-0.0	-0.00020773635182008156	-0.0	1.3792595943184726e-18	-0.0	-3.0132754632929017e-05	0.0	0.0	1.5182725954691302e-30	0.0	0.0	0.0	-0.00012847968243692173	-0.00028702838318500824	0.0	-0.0	-0.009809129625053065	-0.0	-0.0	-0.0002462009868250135	0.0	0.0	-0.0	-0.0	0.0	5.463326475147153e-05	-6.598231263515814e-19	-0.0	0.0002761251573727957
cg21804946	0.0	-0.0	-0.0	0.0	-0.0	0.0	0.0	0.0	0.0	-0.0	0.0	-1.7129312830180078e-17	1.2682584346694265e-18	0.0	4.781016147950703e-06	-3.5467668302344053e-15	-0.0	0.0	-0.0	-1.7190520320410272e-07	-0.0	-0.0	0.0	-0.0	0.0	-0.0	0.0	0.0	-0.0	-0.0	0.0	0.0	-0.0	-0.007871298021328839	-2.766660383869155e-05	-0.0	-0.0	0.0	-0.0	-0.00018551530233439293	-0.0	-3.448491703970713e-19	-0.0	-0.00020870981369242888	0.0	0.0	1.5171008339431478e-31	0.0	0.0	0.0	-0.000396675615464068	-0.0002494269648115022	0.0	-0.0	-0.005475264815124957	0.0	0.0	-0.0003025824059205107	0.0	0.0	0.0	0.0	0.0	0.00011302752419949521	8.13668972634355e-19	0.0	0.00024558478253381924
cg21805019	0.0	-0.0	-0.0	-0.0	-0.0	0.0	0.0	-0.0	0.0	0.0	0.0	-1.077774107217741e-17	9.397604652752477e-18	0.0	8.055659029759565e-06	-1.6108968661058844e-14	-0.0	0.0	-0.0	6.1851808360746745e-06	0.0	-0.0	0.0	0.0	0.0	-0.0	-0.0	-0.0	-0.0	0.0	0.0	0.0	-0.0	0.0004537059660031522	-9.98317790323326e-05	-0.00017268106360975957	-0.0	0.0	-0.0	3.021647747269961e-05	-0.0	2.381379031754999e-18	0.0	-0.0006458276901720459	0.0	0.0	2.3585499347445467e-30	-0.0	0.0	0.0	0.0006107435091275653	0.00011839166450541659	-0.0	-0.0	-0.0023015475322611728	0.0	0.0	0.00019502805660051147	0.0	0.0	0.0	0.0	0.0	-0.0	-2.4193622108299135e-19	0.0	0.0007072319049491187
cg21805118	-0.0	-0.0	-0.0	0.0	-0.0	0.0	0.0	0.0	-0.0	-0.0	-0.0	1.771251885414101e-17	-1.996728945345519e-17	-0.0	2.360350138899925e-06	7.226238312519168e-14	-0.0	-0.0	-0.0	-3.960206739088367e-05	0.0	-0.0	-0.0	-0.0	-0.0	0.0	-0.0	-0.0	-0.0	-0.0	-0.0	-0.0	0.0	-0.00558680983611951	-0.0001267903860573947	-0.00039143239153668414	-0.0	0.0	0.0	0.0001731356608635329	-0.0	-3.778836878382829e-18	0.0	-0.00010650839134466042	-0.0	0.0	-3.234114172822299e-30	-0.0	-0.0	-0.0	-0.00045782892279200836	-0.0005252422018927325	0.0	-0.0	-0.016965192550819047	-0.0	-0.0	-0.00015113853759868962	0.0	-0.0	-0.0	-0.0	0.0	0.0	-4.581018397941008e-19	0.0	-0.00025604586541314587
cg21805138	0.0	0.0	0.0	0.0	-0.0	-0.0	0.0	0.0	-0.0	0.0	0.0	-5.399032728001036e-17	9.657972992200296e-18	0.0	-6.631580583423874e-06	-8.919532338820748e-14	0.0	0.0	0.0	-9.850230627200118e-06	-0.0	-0.0	0.0	0.0	0.0	0.0	0.0	-0.0	-0.0	-0.0	0.0	-0.0	-0.0	0.002778033488761403	-5.895043328671977e-05	0.00030615530976238616	0.0	0.0	-0.0	-4.445162029289269e-05	-0.0	9.681114504052893e-19	-0.0	0.00027152059628110156	-0.0	-0.0	-3.259615380988656e-30	-0.0	0.0	0.0	5.0180600255938254e-05	-0.0002955593961975671	-0.0	0.0	-0.003455509396458381	0.0	-0.0	-0.0005685474726363054	0.0	-0.0	0.0	0.0	-0.0	6.964449977076543e-05	1.120666022003202e-19	-0.0	-0.00014356724729841752
cg21805171	0.0	-0.0	0.0	-0.0	0.0	0.0	0.0	-0.0	-0.0	-0.0	-0.0	1.7151540840847996e-17	-2.79642218859992e-18	-0.0	-1.2239583818188686e-05	4.534192531307555e-14	0.0	-0.0	0.0	-1.5878966992181647e-05	0.0	-0.0	0.0	0.0	-0.0	0.0	-0.0	-0.0	-0.0	-0.0	0.0	0.0	-0.0	0.0	-4.7391442058706095e-05	0.0	-0.0	-0.0	0.0	0.00013384372834904386	0.0	-1.8161150687783987e-18	-0.0	0.0002319589197172198	0.0	-0.0	8.428262073899533e-31	-0.0	0.0	0.0	0.00034214457354073434	-4.2512929742169066e-05	0.0	-0.0	0.009519470483181216	-0.0	-0.0	-0.00020432266814396276	-0.0	-0.0	0.0	-0.0	-0.0	4.437688718165626e-06	3.306225109701767e-19	0.0	0.00015348633742165728
cg21805391	-0.0	-0.0	-0.0	0.0	0.0	-0.0	-0.0	0.0	-0.0	0.0	0.0	-1.386364278801734e-17	-9.894074218098113e-18	0.0	4.3594864908898546e-05	-7.192443290984823e-15	0.0	-0.0	0.0	-0.0	-0.0	0.0	0.0	0.0	-0.0	0.0	0.0	0.0	-0.0	-0.0	-0.0	-0.0	0.0	-0.008375989774560326	-4.3960199494656166e-05	-1.7111053647734105e-05	0.0	0.0	0.0	5.514082843539593e-05	0.0	-1.2893327404791662e-18	-0.0	-0.00037455150147610753	0.0	0.0	-6.377862837654391e-30	0.0	0.0	-0.0	-0.0001445247430351526	-0.0005127951972504764	-0.0	0.0	-0.0005215636218522398	-0.0	-0.0	-0.00040379909906836483	-0.0	-0.0	0.0	0.0	-0.0	-6.860480306761728e-05	-2.772112458086212e-19	-0.0	-0.00017920146055048794
cg21805523	-0.0	-0.0	0.0	0.0	0.0	-0.0	0.0	0.0	-0.0	-0.0	-0.0	2.6071319287424145e-17	-1.4651675387650614e-17	-0.0	1.710082581105172e-05	5.702110296183621e-14	0.0	0.0	-0.0	-4.984344859662595e-05	0.0	0.0	0.0	0.0	-0.0	0.0	-0.0	-0.0	-0.0	-0.0	0.0	0.0	-0.0	0.00017169629835309035	-4.98742309832451e-05	-0.00024892472303185805	-0.0	-0.0	-0.0	1.3339420618365734e-06	-0.0	-2.3109345548982736e-18	0.0	0.00016565405157690526	0.0	0.0	3.8223605068446836e-30	0.0	-0.0	-0.0	-0.00018429500547970397	-0.0001577665893062926	-0.0	0.0	-0.008805947057704102	-0.0	0.0	-3.77350381234924e-05	-0.0	-0.0	-0.0	-0.0	0.0	-0.00012151262050344284	6.2990699776722605e-19	-0.0	-0.0004936868389765372
cg21805571	0.0	0.0	0.0	0.0	-0.0	0.0	-0.0	0.0	-0.0	0.0	-0.0	-6.369551116004847e-18	9.331234064999327e-18	-0.0	-1.4883292474331037e-05	-9.360184381874656e-15	0.0	-0.0	-0.0	4.414193964868999e-05	0.0	-0.0	0.0	0.0	0.0	0.0	-0.0	-0.0	-0.0	-0.0	0.0	-0.0	0.0	0.0006134441139785249	-9.845877785340316e-07	5.950277392897797e-05	-0.0	-0.0	-0.0	9.231352750105627e-05	0.0	1.832112855133666e-18	0.0	-0.00025516925960310016	-0.0	-0.0	1.437267698904831e-30	0.0	0.0	-0.0	0.00019749538774367924	1.350493317661302e-05	-0.0	0.0	0.0027435137385172035	-0.0	0.0	8.71695105210035e-05	0.0	0.0	0.0	0.0	0.0	0.0	2.342182784059711e-19	0.0	-3.7828008376494706e-05
cg21805728	-0.0	0.0	-0.0	-0.0	0.0	0.0	0.0	-0.0	0.0	0.0	0.0	-1.97066708466618e-17	1.6919764573342415e-17	0.0	2.75459718329792e-06	-5.724731679130822e-14	0.0	-0.0	0.0	-3.3154031832587735e-05	0.0	-0.0	0.0	-0.0	-0.0	-0.0	0.0	0.0	0.0	0.0	0.0	0.0	-0.0	0.0	-3.7661209104278154e-05	-0.0	-0.0	0.0	0.0	-7.385617369899237e-06	0.0	2.3889155652208227e-18	0.0	-0.0002636679012358673	0.0	-0.0	-5.791345387580081e-30	0.0	0.0	0.0	9.24608188867077e-05	0.00015502945457358623	0.0	-0.0	0.02059170782070523	0.0	0.0	0.00016803887539160327	0.0	-0.0	-0.0	0.0	0.0	-0.0	-2.6208045270280435e-19	0.0	0.0001697427516616091
cg21805731	-0.0	0.0	-0.0	-0.0	0.0	-0.0	-0.0	-0.0	0.0	0.0	0.0	3.3447421266252592e-18	-4.0037811782704176e-19	0.0	-1.420468792594406e-08	1.1924144773210417e-14	-0.0	0.0	0.0	-1.4130677104103702e-05	-0.0	0.0	-0.0	-0.0	0.0	0.0	0.0	0.0	-0.0	-0.0	-0.0	0.0	-0.0	-0.0011084637709720653	-0.0	-0.0	0.0	0.0	0.0	6.4297483900613955e-06	-0.0	1.0891636288901418e-19	-0.0	-6.503659763410992e-05	0.0	0.0	1.6825854771135725e-30	0.0	0.0	0.0	1.7095928730290618e-05	-0.00024164891525028476	-0.0	-0.0	0.0007347122329393965	0.0	-0.0	-0.0001497580606652258	-0.0	-0.0	-0.0	0.0	-0.0	0.0	-2.9384235178502023e-20	-0.0	9.887995011588163e-05
cg21805788	0.0	-0.0	0.0	0.0	-0.0	0.0	-0.0	-0.0	0.0	-0.0	-0.0	4.876179073300671e-18	-6.495108507708106e-18	-0.0	-4.240571781407236e-06	2.184667634342866e-14	0.0	-0.0	-0.0	-0.0	0.0	-0.0	0.0	0.0	-0.0	-0.0	-0.0	-0.0	0.0	0.0	0.0	-0.0	0.0	0.0	-2.436817395280972e-05	0.0	-0.0	0.0	-0.0	-6.342601433780574e-05	0.0	-1.0180813342631861e-18	0.0	-1.657163295515918e-05	-0.0	-0.0	-8.925879304156895e-31	-0.0	-0.0	-0.0	0.0001116402263897419	0.00010707829331118999	0.0	0.0	-0.003497998139024346	-0.0	0.0	2.721641110801929e-05	0.0	0.0	0.0	-0.0	0.0	-0.0	-5.454419973544125e-19	0.0	-0.00014371710260587572
cg21805813	0.0	0.0	0.0	0.0	0.0	0.0	-0.0	-0.0	0.0	0.0	0.0	-1.2924064911811633e-17	2.6254576306376015e-18	0.0	1.4572859393217324e-05	9.757499447192348e-15	0.0	0.0	-0.0	4.5276980991798947e-07	-0.0	0.0	-0.0	0.0	-0.0	0.0	-0.0	-0.0	0.0	0.0	0.0	0.0	-0.0	0.0027110377964339244	0.0001231326730033105	0.0005757772322932272	-0.0	0.0	-0.0	-0.00010867483273001032	-0.0	-2.471797756119041e-19	0.0	0.00029214946156873946	0.0	0.0	1.7871894880028455e-30	0.0	-0.0	-0.0	-0.0004986676250696844	0.00041005073535224716	0.0	-0.0	0.011949245079070966	0.0	0.0	0.0005187253530494795	-0.0	0.0	0.0	0.0	0.0	-0.00016904784600379826	-9.208988317926201e-19	0.0	0.00039650779981527216
cg21806090	-0.0	-0.0	-0.0	0.0	-0.0	-0.0	0.0	0.0	0.0	0.0	0.0	-3.326466832244879e-17	-3.492075339151634e-18	0.0	-9.00228046769493e-06	4.266504510840102e-15	-0.0	0.0	-0.0	2.349901942534485e-06	-0.0	-0.0	-0.0	-0.0	-0.0	-0.0	-0.0	-0.0	0.0	0.0	-0.0	-0.0	-0.0	0.004600286272392196	0.00014711201912026738	0.0	-0.0	0.0	-0.0	0.00013121627746227473	-0.0	-1.493895206550859e-18	0.0	0.0001293884448867368	-0.0	0.0	7.774547825857115e-30	0.0	0.0	-0.0	-0.0005601712809589128	0.00010153147640025104	0.0	-0.0	0.002983929299255846	0.0	-0.0	8.72526652886744e-05	-0.0	-0.0	-0.0	-0.0	0.0	6.373666768258347e-05	-6.315632020876191e-19	0.0	8.004291890126265e-05
cg21806100	-0.0	0.0	-0.0	-0.0	0.0	0.0	-0.0	-0.0	0.0	-0.0	0.0	2.917180157403637e-18	1.2022213025376526e-18	-0.0	-9.50826376171184e-06	-1.919606192926832e-14	0.0	0.0	0.0	6.661489580199495e-06	0.0	0.0	-0.0	-0.0	0.0	0.0	0.0	0.0	-0.0	-0.0	0.0	0.0	-0.0	-0.003424263229815979	-6.82743090855851e-06	-8.949149604210617e-05	-0.0	0.0	0.0	7.615321803848278e-05	-0.0	1.3400636702068095e-18	-0.0	-1.6973569092861298e-05	0.0	0.0	-8.841843704490128e-30	0.0	0.0	0.0	0.0003292537016704452	-0.00030042809616846945	-0.0	-0.0	0.005645339075595723	0.0	0.0	-0.00030120323550086766	-0.0	-0.0	-0.0	0.0	-0.0	0.0	5.835211228861603e-20	-0.0	0.0004510158933129455
cg21806208	0.0	0.0	0.0	0.0	-0.0	-0.0	0.0	0.0	-0.0	-0.0	-0.0	-5.4599383921312e-18	-1.5159391711977942e-18	-0.0	7.429184406914826e-06	-5.1922079431092276e-14	0.0	-0.0	0.0	6.498948812993366e-05	0.0	-0.0	0.0	0.0	0.0	0.0	-0.0	0.0	-0.0	-0.0	0.0	-0.0	-0.0	-0.0076630199246151805	-0.00012819434426499044	-0.00032001747532857546	-0.0	-0.0	0.0	0.00010520556449742022	0.0	-6.125517566889867e-19	-0.0	-0.00039624799874491844	-0.0	-0.0	5.410908542654978e-31	0.0	-0.0	-0.0	9.540600909161035e-05	-0.00023542566606476618	0.0	0.0	-0.0028758471337522883	-0.0	-0.0	-8.650991025490217e-05	-0.0	-0.0	-0.0	-0.0	0.0	-0.0	6.630534608779619e-19	-0.0	2.4161772208358866e-05
cg21806242	-0.0	0.0	-0.0	-0.0	0.0	-0.0	-0.0	-0.0	0.0	0.0	0.0	-2.952037767497958e-18	-1.4987501031974675e-18	0.0	-1.568980424745596e-06	1.0479468474595e-14	-0.0	0.0	-0.0	-3.3212787061975394e-05	0.0	0.0	-0.0	-0.0	-0.0	0.0	0.0	0.0	-0.0	-0.0	-0.0	0.0	-0.0	-0.0004834162788409267	-1.1112756731249004e-05	-3.854329494105958e-05	0.0	-0.0	0.0	5.616376023247889e-05	-0.0	7.079846933064298e-20	0.0	0.00020205424586866043	0.0	0.0	-6.379486778862051e-30	0.0	-0.0	0.0	0.0	1.875067323888021e-05	-0.0	-0.0	0.0003369171309621183	0.0	-0.0	-6.357163203821134e-05	-0.0	-0.0	-0.0	0.0	-0.0	0.0	1.4207412086966212e-19	0.0	8.180039240110546e-05
cg21806273	-0.0	0.0	-0.0	-0.0	-0.0	-0.0	0.0	-0.0	-0.0	-0.0	-0.0	-2.4075929027272733e-18	2.540488437056629e-18	0.0	-1.5180035727948084e-06	-2.889527513248085e-14	0.0	0.0	0.0	-0.0	0.0	0.0	0.0	0.0	0.0	0.0	-0.0	-0.0	0.0	0.0	-0.0	-0.0	0.0	-0.0022675865178006607	-0.00017249684899372204	0.00014487606701806	0.004321114571985827	-0.0	-0.0	-0.0002782708490053686	0.0	-8.29863214449952e-19	-0.0	-0.0005123782772214331	0.0	0.0	-9.406348132737864e-31	0.0	-0.0	0.0	-0.000154124914822198	-0.0002607653558395757	-0.0	0.0	0.003436623019152291	0.0	-0.0	-0.0004714105154253314	0.0	-0.0	-0.0	-0.0	-0.0	0.0002159856395991263	5.065449714607613e-19	-0.0	0.00011743800892181326
cg21806303	0.0	0.0	0.0	-0.0	0.0	0.0	-0.0	-0.0	-0.0	0.0	0.0	8.60272251238443e-18	-1.946306680418952e-18	0.0	-1.06950091695112e-05	8.511300799763958e-15	0.0	-0.0	-0.0	-3.296721381289421e-05	-0.0	-0.0	-0.0	-0.0	0.0	0.0	-0.0	-0.0	-0.0	-0.0	-0.0	0.0	-0.0	0.0005755664979389495	4.886959831617295e-05	0.0	0.0	0.0	-0.0	6.530074304532385e-05	0.0	1.4692369902522452e-18	0.0	-0.0003232062285267265	0.0	-0.0	-5.209836748270642e-30	-0.0	-0.026912594659230443	-0.0	-0.00020845903244282144	-0.00023787403797929758	0.0	-0.0	-0.002285473366567665	-0.0	-0.005584523754111632	0.00020827378061997537	0.0	0.0	-0.0	-0.0	-0.0	-0.0	5.348628621606735e-19	-0.0	7.16864511565342e-05
cg21806580	0.0	-0.0	0.0	-0.0	-0.0	0.0	-0.0	-0.0	0.0	-0.0	-0.0	1.1760241971179099e-17	3.470098000099573e-19	-0.0	-4.2841019323814935e-06	2.0980945410954025e-15	-0.0	0.0	-0.0	-7.170492152822129e-06	-0.0	-0.0	0.0	-0.0	0.0	-0.0	-0.0	-0.0	0.0	0.0	-0.0	-0.0	0.0	-0.001792138072307734	-4.901166269206478e-06	0.0	0.0	0.0	-0.0	-1.4006940784451865e-05	-0.0	2.650362107439231e-19	0.0	0.00010995818070151454	-0.0	-0.0	-2.155149119657582e-30	-0.0	-0.0	-0.0	-9.517316856467778e-05	-0.00011318757275081411	0.0	-0.0	-0.000131351036316726	-0.0	0.0	-2.238796260127961e-05	0.0	0.0	0.0	0.0	0.0	-0.0	2.5730834210929387e-19	-0.0	1.1986995808984451e-05
cg21806649	0.0	-0.0	0.0	0.0	-0.0	0.0	0.0	0.0	0.0	0.0	0.0	-2.1802886418208822e-17	3.633788361096017e-18	0.0	1.9907752690812592e-05	-2.555147167719004e-14	-0.0	0.0	-0.0	-2.9637923052246414e-05	0.0	-0.0	0.0	0.0	0.0	-0.0	-0.0	-0.0	0.0	0.0	0.0	0.0	-0.0	-0.0013440155069974742	-8.726621311501186e-05	-0.0002338223468079164	-0.0	0.0	0.0	0.00010705936940856223	0.0	1.4383516676607826e-18	0.0	-0.00010212502095019618	0.0	-0.0	-4.231586664076518e-30	0.0	0.0	-0.0	0.00014925037026144617	-2.7871056153887477e-05	0.0	0.0	-0.005722885293412402	0.0	0.0	-0.0002479215409668836	-0.0	-0.0	-0.0	-0.0	0.0	8.425848134321567e-05	6.731639243874609e-20	-0.0	-0.00024872671088671446
cg21806703	0.0	0.0	7.047633642352517e-05	0.0	0.0	-0.0	-0.0	-0.0	0.0	0.0	0.0	2.8109661582852773e-17	-2.617690340296499e-18	-0.0	-1.209696704896754e-05	-1.704868182993159e-14	0.0	0.0	0.0	1.1578549607717347e-05	0.0	0.0	-0.0	-0.0	0.0	0.0	-0.0	-0.0	0.0	0.0	-0.0	0.0	0.0	0.0013696669989448286	1.0087799714826767e-06	0.00044844805967144693	0.0	0.0	0.0	-6.574226434381703e-05	0.0	3.8298182989204895e-19	-0.0	0.00012323790445815832	-0.0	0.0	-7.317997051741352e-30	-0.0	0.0	-0.0	0.00024942475640804714	5.972816267137951e-05	0.0	-0.0	-0.0015698945125844181	-0.0	0.0	-8.709012135485349e-05	-0.0	0.0	0.0	-0.0	0.0	-0.00011508276876322958	6.468999400638545e-19	-0.0	-0.00020772812959764863
cg21806732	-0.0	-0.0	-0.0	-0.0	-0.0	0.0	-0.0	-0.0	-0.0	-0.0	-0.0	2.887650130084849e-18	5.502448940484546e-18	-0.0	6.0546182499120335e-06	-2.403475735342338e-14	-0.0	-0.0	-0.0	5.0909619583068875e-05	0.0	0.0	-0.0	-0.0	0.0	-0.0	-0.0	-0.0	-0.0	-0.0	0.0	-0.0	-0.0	0.005606875613043131	2.4660653416605007e-05	3.53902230679434e-05	0.0	-0.0	-0.0	-0.0002954499703530936	0.0	3.071743969106348e-19	-0.0	0.0003620158739547604	-0.0	0.0	-9.27422940224949e-30	0.0	0.0	-0.0	-0.00018057003776005893	0.0003659714026336687	0.0	-0.0	0.008123228143359168	-0.0	0.0	0.0004255425745511269	-0.0	-0.0	-0.0	-0.0	-0.0	-0.0	4.072776631428087e-19	-0.0	0.0003239256294865493
cg21806906	0.0	-0.0	-0.0	-0.0	0.0	0.0	0.0	0.0	0.0	0.0	0.0	-1.6880943100804433e-17	1.495852930082079e-17	0.0	5.310591292041318e-06	-3.368459641772559e-14	0.0	-0.0	0.0	-1.1555612718625942e-05	-0.0	0.0	-0.0	-0.0	0.0	-0.0	-0.0	-0.0	0.0	0.0	-0.0	0.0	-0.0	0.0	-1.7569681004740335e-05	-0.0	0.0	0.0	0.0	-1.3823506718374032e-05	-0.0	2.8668970305003363e-18	0.0	0.0003298796074674038	0.0	-0.0	1.5093736225643002e-30	0.0	0.0	0.0	-6.61777044080961e-05	-0.0	-0.0	-0.0	-0.0053714559027721685	0.0	0.0	1.0249088210014032e-05	-0.0	0.0	0.0	0.0	-0.0	-0.0	3.5402172870509085e-19	0.0	4.2640698988228035e-05
cg21807119	0.0	0.0	-0.0	-0.0	0.0	-0.0	0.0	-0.0	-0.0	0.0	0.0	-1.2417613449811758e-17	1.6567351384487397e-19	0.0	1.3045465706792387e-05	4.482881968208961e-15	0.0	0.0	0.0	0.0	0.0	0.0	-0.0	0.0	-0.0	0.0	-0.0	0.0	-0.0	-0.0	0.0	0.0	-0.0	-0.0	-0.0	-9.347200650358737e-08	0.0	-0.0	0.0	6.649498476855982e-05	-0.0	1.3660546198395488e-19	-0.0	0.00014531947011138912	0.0	0.0	3.424354976119018e-31	0.0	0.0	0.0	2.0847750120777473e-05	0.00016685408986023186	-0.0	-0.0	0.0023151424873416376	0.0	0.0	5.940273833303891e-05	-0.0	0.0	-0.0	-0.0	-0.0	-0.0	-3.076729824396465e-19	0.0	9.417580641512201e-05
cg21807240	0.0	0.0	-0.0	-0.0	0.0	-0.0	-0.0	-0.0	0.0	-0.0	-0.0	-4.116201173393025e-17	1.5466203986429044e-17	-0.0	-6.570738734769476e-06	-3.585547325931669e-14	-0.0	0.0	0.0	5.6001551362446876e-06	-0.0	0.0	-0.0	-0.0	0.0	0.0	-0.0	-0.0	-0.0	-0.0	0.0	0.0	0.0	0.004384500250793338	0.00017214834756011364	0.00074912058283759	0.0	0.0	-0.0	-5.5487742459004954e-05	0.0	1.2937437134601479e-18	0.0	0.0003565364765728229	-0.0	-0.0	5.27477760901432e-30	0.0	-0.0	0.0	4.918388004669482e-05	0.0002425012121609315	0.0	-0.0	0.01777210809165486	-0.0	0.0	8.378395954758856e-05	0.0	0.0	0.0	0.0	0.0	0.0	2.7047708207039587e-19	0.0	0.0006039217529183945
cg21807334	0.0	0.0	0.0	-0.0	0.0	0.0	0.0	-0.0	-0.0	0.0	-0.0	-2.46847372756907e-17	4.655269234426864e-18	0.0	9.092437347201555e-06	-6.345473619954345e-15	0.0	-0.0	0.0	3.7633716420434035e-05	0.0	-0.0	0.0	0.0	0.0	-0.0	-0.0	-0.0	-0.0	-0.0	-0.0	-0.0	0.0	0.006806073649710629	6.367708938372943e-05	0.00019138987694904475	-0.0	-0.0	-0.0	-0.00027422340148201287	-0.0	-1.889024591978634e-19	-0.0	-0.0006759167604865469	0.0	0.0	-3.0104246563663275e-30	-0.0	-0.0	-0.0	-9.73775378819734e-05	-9.67510952303671e-05	-0.0	0.0	-0.0047411805623333875	-0.0	0.0	-9.144705582001766e-05	-0.0	-0.0	-0.0	0.0	-0.0	2.4858097758203274e-05	5.871463249462548e-19	-0.0	0.0003287619343870284
cg21807516	0.0	-0.0	-0.0	-0.0	0.0	0.0	0.0	-0.0	0.0	0.0	0.0	-7.069105981622658e-18	-5.279652454253175e-18	0.0	2.5588307846931445e-05	-8.940269131260096e-15	0.0	0.0	-0.0	-2.2946547747878918e-05	0.0	0.0	-0.0	0.0	-0.0	0.0	-0.0	-0.0	-0.0	0.0	-0.0	0.0	0.0	-0.003347869708964801	-1.5748470657912528e-05	0.0	0.0	0.0	0.0	5.22869110694959e-05	0.0	-3.286219864935174e-19	0.0	-0.0001183142418768208	0.0	0.0	4.54803686032955e-30	0.0	-0.0	-0.0	-8.014050505745493e-05	0.00041309956983171984	0.0	0.0	0.010738635283791216	-0.0	-0.0	0.0006878939679048671	-0.0	-0.0	0.0	-0.0	0.0	0.0	4.76105973357987e-19	0.0	0.0001703947076549594
cg21807594	-0.0	0.0	-0.0	-0.0	0.0	-0.0	-0.0	-0.0	0.0	-0.0	0.0	-5.038361094522006e-18	-1.7846345967814763e-18	0.0	-1.9494557802597793e-06	6.604999315805991e-15	-0.0	0.0	-0.0	-1.1586064802007587e-05	0.0	0.0	-0.0	-0.0	0.0	0.0	0.0	0.0	-0.0	-0.0	-0.0	0.0	-0.0	-0.0012896473028893708	-1.2882707152535962e-05	-0.0	-0.0	-0.0	0.0	3.321958275161829e-05	-0.0	-1.8161151631616315e-19	-0.0	-8.33034861335079e-05	0.0	0.0	6.418167123441023e-30	0.0	0.0	0.0	-2.852544632021839e-05	-9.134561124863482e-05	-0.0	-0.0	0.002235531682935486	0.0	-0.0	-6.476887216423673e-05	-0.0	-0.0	-0.0	0.0	-0.0	0.0	-4.3892691153480785e-19	-0.0	0.00011640272540183432
cg21807641	0.0	-0.0	-0.0	0.0	-0.0	0.0	0.0	0.0	0.0	-0.0	-0.0	-2.0165554588348204e-17	6.737404347198329e-18	-0.0	-4.737076186965205e-06	-4.617767141949319e-14	0.0	-0.0	-0.0	-0.0	-0.0	-0.0	-0.0	-0.0	-0.0	-0.0	-0.0	-0.0	0.0	0.0	0.0	-0.0	0.0	-0.0012944135236139663	2.972397633705838e-05	0.00022707435650694122	0.0	0.0	-0.0	1.4791217976459061e-05	-0.0	1.2357941602236345e-18	0.0	0.0006175382038571984	0.0	-0.0	-3.4564747980405874e-30	-0.0	-0.0	-0.0	-2.9614483073551675e-05	0.0004050864607168923	0.0	0.0	-0.000937507861506235	-0.0	-0.0	0.0004995959441988002	-0.0	0.0	0.0	-0.0	-0.0	-0.0	1.0345149385503564e-19	0.0	0.0006558671117954279
cg21807930	-0.0	-0.0	0.0	-0.0	-0.0	0.0	-0.0	-0.0	-0.0	-0.0	0.0	1.0660196873843059e-17	-1.8949504821794166e-17	-0.0	3.918120722793043e-06	7.64024291238492e-14	-0.0	-0.0	-0.0	-3.305292520703088e-05	-0.0	-0.0	0.0	0.0	-0.0	0.0	0.0	-0.0	-0.0	-0.0	0.0	-0.0	0.0	-0.0013401241428656824	-0.00013045312203613567	-0.0005970676468222896	-0.0	-0.0	-0.0	0.00019695764806454335	0.0	-3.505038284931688e-18	-0.0	0.00061571606065828	-0.0	-0.0	-4.339208720830595e-30	0.0	0.0	0.0	8.729962625636787e-05	0.0008929928232884655	0.0	-0.0	-0.007015513031623585	-0.0	0.0	0.00020895369111052165	-0.0012810677142744697	0.0	0.0	-0.0	-0.0	-9.452027129968324e-05	3.583122350667124e-19	0.0	-0.000848364184458569
cg21808240	-0.0	0.0	0.0	-0.0	0.0	-0.0	0.0	0.0	-0.0	-0.0	0.0	-2.3863659344033442e-17	6.999747305378772e-18	0.0	-2.8124953412075647e-06	-2.778288480915162e-14	-0.0	0.0	0.0	-3.428681446665026e-05	-0.0	0.0	0.0	0.0	-0.0	0.0	0.0	0.0	0.0	0.0	-0.0	0.0	-0.0	-0.0	-5.3059652240043355e-05	-0.0	-0.0	0.0	0.0	7.456738949147825e-05	0.0	1.579212626448823e-19	-0.0	0.000368232260691196	0.0	-0.0	1.0208939727189963e-29	0.0	-0.0	-0.0	0.0003503261242783835	-0.0001274068737096319	-0.0	-0.0	-0.00476818482347243	0.0	0.0	-0.0003674549341064988	-0.0	-0.0	-0.0	-0.0	-0.0	8.255170484891673e-05	4.62568255905563e-19	0.0	-0.00047282012546607225
cg21808248	0.0	0.0	0.0	0.0	0.0	-0.0	0.0	-0.0	0.0	-0.0	-0.0	1.0608802975593452e-20	2.0918266456222945e-18	0.0	2.3013231249540406e-05	-3.0602364790264932e-15	0.0	0.0	0.0	2.4338519832993908e-05	-0.0	0.0	-0.0	0.0	-0.0	0.0	-0.0	0.0	-0.0	-0.0	-0.0	0.0	0.0	-0.0	-3.8311470030147114e-05	0.0	0.0	-0.0	0.0	4.813725133289262e-06	0.0	1.4727569962608332e-18	0.0	-0.00045102852810354594	0.0	0.0	-1.3200522598567483e-30	0.0	0.0	0.0	0.00019655605731962248	2.1062587082672272e-06	-0.0	-0.0	0.00013297515088414745	0.0	-0.0	-0.00019943578220581485	-0.0	0.0	-0.0	0.0	-0.0	-0.0	3.0410247292737574e-19	-0.0	0.00013253618808420798
cg21808258	-0.0	0.0	0.0	0.0	-0.0	-0.0	0.0	-0.0	0.0	0.0	0.0	-1.4984611664138487e-18	7.938691787222418e-19	0.0	1.13078833143956e-05	1.598287448652289e-14	0.0	-0.0	-0.0	-3.410193580996491e-05	0.0	0.0	-0.0	-0.0	-0.0	0.0	-0.0	-0.0	0.0	0.0	-0.0	-0.0	0.0	0.002845730809695618	-6.1014404946416035e-05	0.00012162381539919555	0.0	-0.0	0.0	-7.148807757564233e-05	0.0	-1.1578163590737833e-18	0.0	0.00039188577023110266	-0.0	0.0	1.9307530791437614e-30	-0.0	-0.0	-0.0	-0.00020773894813379574	0.0008466307690389674	-0.0	0.0	0.00722987139249461	-0.0	0.0	7.22044474412221e-05	0.0	0.0	0.0	-0.0	0.0	-0.0	-1.271171329396454e-18	0.0	-0.0001383965954892682
cg21808345	0.0	-0.0	1.0862656207716685e-05	0.0	0.0	-0.0	0.0	0.0	-0.0	-0.0	-0.0	1.6327110136247117e-17	1.3146810880775264e-17	-0.0	-1.835979031500255e-05	-7.334955243314699e-14	0.0	0.0	0.0	2.8141375420266703e-05	0.0	0.0	0.0	0.0	-0.0	-0.0	-0.0	-0.0	0.0	0.0	-0.0	0.0	0.0	0.0011240144991814113	0.00012396090855201075	0.00040087241328482274	0.0	0.0	0.0	0.0003610951975452769	0.0	1.4677254120382473e-18	-0.0	-6.380793528366716e-05	-0.0	-0.0	-6.2493514461284626e-30	-0.0	0.0	0.0	0.0010765871560051083	-0.0007260777438261858	0.0	0.0	-0.016826666953410705	-0.0	0.0	-0.00028523920147633855	-0.0	0.0	-0.0	0.0	-0.0	1.8903805513090493e-05	1.109824296402165e-18	-0.0	6.417691624214811e-05
cg21808347	0.0	-0.0	0.0	-0.0	0.0	0.0	0.0	0.0	0.0	-0.0	0.0	-5.157669764644276e-18	3.554002623896499e-18	0.0	-3.5123646738806446e-06	1.8429585860601834e-14	-0.0	-0.0	0.0	-0.0	0.0	0.0	0.0	0.0	0.0	-0.0	0.0	-0.0	-0.0	-0.0	-0.0	0.0	-0.0	-0.00045196137195430944	-1.161384981369043e-05	0.0	0.0	-0.0	0.0	-3.720115236125065e-06	-0.0	-5.436933948447353e-19	-0.0	-0.00019052877281340146	0.0	0.0	-6.510540049554514e-30	-0.0	-0.0	0.0	0.0004973965033974989	-0.00036070294988343674	-0.0	-0.0	0.004798685415510108	0.0	0.0	-0.0005130087477978177	-0.0	0.0	-0.0	0.0	0.0	2.6363248670000032e-05	3.0334870127409864e-19	-0.0	-8.769504199021743e-05
cg21808398	0.0	-0.0	-0.0	-0.0	0.0	0.0	-0.0	-0.0	-0.0	-0.0	-0.0	1.6719774426114185e-17	-5.0048769066227664e-18	0.0	4.3889497179495625e-05	3.97609836868456e-14	0.0	-0.0	0.0	1.185107691753374e-05	0.0	0.0	0.0	0.0	0.0	-0.0	-0.0	0.0	-0.0	-0.0	0.0	0.0	0.0	-0.011878050132897448	-8.960224632028744e-05	-0.00017650080927146455	0.0	0.0	0.0	-0.00036110321031369234	0.0	-1.5138685198222733e-18	-0.0	-0.0007944619025774606	-0.0	0.0	4.8009396932473114e-30	-0.0	0.0	0.0	0.0005159533830586495	0.0007060534718419932	0.0	0.0	0.0030945250426015506	0.0	-0.0	0.0005106451974051594	0.0	-0.0	0.0	-0.0	-0.0	-0.0	8.686920474433347e-20	0.0	0.00055618188426155
cg21808406	0.0	-0.0	0.0	0.0	0.0	-0.0	0.0	0.0	0.0	-0.0	-0.0	-1.1017098281593037e-17	4.593112687753909e-18	-0.0	-3.355373872466059e-06	-3.8336853717722965e-14	0.0	0.0	0.0	-0.0	0.0	0.0	-0.0	0.0	-0.0	-0.0	0.0	0.0	0.0	0.0	-0.0	0.0	-0.0	0.0048792208025442135	-1.9206093758964272e-05	0.0003818589649937743	0.0	-0.0	-0.0	1.4542048780131626e-05	0.0	1.528313910637506e-18	0.0	0.00020897770572422683	0.0	-0.0	6.554753170115025e-30	0.0	0.0	-0.0	0.00017065438579767507	-4.3286269868704564e-05	0.0	-0.0	-0.012463654720137695	-0.0	0.0	-0.00018510070978526637	-0.0	0.0	0.0	-0.0	-0.0	0.0	8.730204334281225e-19	0.0	0.0003578801177098951
cg21808574	0.0	-0.0	-0.0	0.0	-0.0	0.0	-0.0	-0.0	0.0	0.0	-0.0	3.580345448256596e-18	-1.4079762075027545e-18	0.0	6.940154725515037e-06	3.6854806474066745e-14	0.0	0.0	0.0	-2.129090631129799e-05	0.0	-0.0	0.0	0.0	-0.0	-0.0	0.0	-0.0	0.0	0.0	0.0	-0.0	-0.0	0.0	-0.0	0.00014014798670648572	-0.0	0.0	0.0	-3.3388165330432544e-06	-0.0	-5.286906542876028e-19	0.0	-0.00029808516222628884	-0.0	-0.0	7.624059978165841e-31	-0.0	0.0	-0.0	-6.445886538412712e-05	1.176608774266786e-05	0.0	0.0	-0.0031017850496317823	-0.0	0.0	-6.359040683896782e-05	0.0	-0.0	0.0	0.0	0.0	-0.0	5.139272408467704e-20	0.0	-0.0002032282258299568
cg21808577	-0.0	0.0	-0.0	0.0	-0.0	-0.0	-0.0	0.0	-0.0	-0.0	-0.0	-2.29338197748755e-18	5.40110221687064e-18	-0.0	-1.8901505195461688e-05	-4.661091371293854e-15	0.0	0.0	0.0	-5.107484156880289e-05	0.0	0.0	0.0	0.0	-0.0	0.0	0.0	-0.0	0.0	0.0	-0.0	-0.0	-0.0	0.0025187124737557722	-9.197301810757663e-05	-0.00014437330194939352	0.0	-0.0	-0.0	0.00014528422572996266	-0.0	1.891603977756781e-18	0.0	-0.0009262761164004812	-0.0	0.0	-5.240064408350798e-30	0.0	-0.0	-0.0	9.804923577799435e-05	6.673123200652878e-05	-0.0	0.0	0.0020311846632788586	-0.0	0.0	-0.00021999118271549597	-0.0	-0.0	0.0	0.0	-0.0	-2.6437783904835522e-05	-1.249823902552081e-18	0.0	-0.0011976344074144042
cg21808578	-0.0	0.0	-0.0	-0.0	-0.0	-0.0	0.0	-0.0	-0.0	0.0	0.0	1.0768836589789076e-17	-6.104144657535477e-18	0.0	1.8539350264098226e-05	4.428402646193312e-14	0.0	-0.0	0.0	-2.543425870451445e-05	0.0	-0.0	-0.0	-0.0	0.0	-0.0	-0.0	-0.0	0.0	0.0	-0.0	-0.0	0.0	-0.005935333131699273	-6.537126151827567e-05	1.7564074607830913e-05	-0.0	-0.0	0.0	5.519516999275456e-05	0.0	1.2818674692853356e-19	0.0	-5.638643715506287e-05	0.0	-0.0	-7.549456850457738e-30	0.0	0.0	0.0	0.00012061128911561337	-0.0003182636439622376	0.0	0.0	-0.0023093436540110937	-0.0	-0.0	-0.00022334811220591177	0.0	-0.0	-0.0	0.0	0.0	0.0	-2.8953637575283296e-19	0.0	0.00014464087439612327
cg21808580	0.0	-0.0	-0.0	0.0	0.0	0.0	-0.0	-0.0	-0.0	0.0	0.0	-2.3228948399104575e-18	5.179615343471691e-19	0.0	9.029018377580832e-06	-2.6888769082653886e-14	0.0	0.0	-0.0	-5.8299782133389906e-05	-0.0	0.0	0.0	0.0	-0.0	-0.0	0.0	0.0	-0.0	-0.0	0.0	0.0	-0.0	0.0021359723862982272	-0.0	-0.00020716061923885213	-0.0	0.0	-0.0	0.00016993680493483074	0.0	1.9848480844711804e-18	0.0	-0.00011382211283051001	-0.0	-0.0	-6.572966669797407e-30	0.0	-0.0	-0.0	0.0005037474313874589	-0.00017945353785790876	0.0	-0.0	-0.015825213469892338	-0.0	0.0	-3.338060435657111e-05	-0.0	-0.0	-0.0	-0.0	-0.0	5.568874188245007e-05	1.3166858411468131e-18	0.0	-0.00040423364459573285
cg21808635	0.0	-0.0	-0.0	0.0	-0.0	0.0	-0.0	-0.0	-0.0	-0.0	-0.0	1.5807811822815814e-17	6.562129125292226e-18	-0.0	-1.1530271581715976e-05	-5.585872553718055e-14	-0.0	-0.0	0.0	-2.52505674889239e-05	0.0	-0.0	0.0	0.0	0.0	-0.0	0.0	-0.0	-0.0	-0.0	-0.0	-0.0	-0.0	0.0	-0.00010340644793247675	-0.0004879018970993515	-0.0	-0.0	-0.0	-3.5826491457593695e-05	0.0	1.767366601920539e-18	-0.0	-0.0008047414653872297	-0.0	0.0	4.627644538581642e-30	0.0	0.0	-0.0	-9.964715565783123e-05	-0.00011201867477771825	-0.0	0.0	-0.003421324046026416	-0.0	0.0	-0.00020068033722902726	0.0	-0.0	0.0	0.0	-0.0	0.0	9.467226515057244e-19	0.0	9.484708394682854e-05
cg21808985	0.0	-0.0	-0.0	-0.0	-0.0	0.0	-0.0	-0.0	-0.0	0.0	0.0	-3.968899246163594e-18	-8.00982343944803e-18	0.0	4.6681557702513134e-05	4.3291916092839935e-14	0.0	0.0	-0.0	-2.5104123150577432e-05	-0.0	-0.0	0.0	0.0	-0.0	0.0	0.0	-0.0	0.0	0.0	-0.0	0.0	0.0	0.0018392523341093322	4.519283837580769e-05	-0.0	0.0	-0.0	-0.0	2.6904749018711308e-05	-0.0	-2.5341910084994306e-18	0.0	-0.001049465743561222	-0.0	0.0	5.707522724367592e-31	0.0	-0.0	-0.0	-0.0005631469013005615	0.0007681834145872958	0.0	0.0	0.00336947901146356	-0.0	-0.0	0.0005861878082322903	-0.0	0.0	0.0	-0.0	0.0	-0.0001841481964013255	-3.2609277980860543e-19	0.0	0.00016492394496801132
cg21809054	0.0	-0.0	-0.0	-0.0	0.0	-0.0	0.0	-0.0	-0.0	0.0	0.0	-2.7728543815964174e-18	-1.5608967809882253e-18	0.0	3.4648183123587115e-06	1.5269549739701845e-14	-0.0	0.0	-0.0	0.0	-0.0	0.0	-0.0	0.0	-0.0	0.0	0.0	-0.0	0.0	0.0	0.0	0.0	-0.0	0.0	0.0	0.0	-0.0	0.0	0.0	-8.349736573887865e-05	-0.0	-5.699709210132283e-19	-0.0	-0.0004386985924356384	0.0	0.0	1.4839891805783627e-30	0.0	0.0	0.0	1.2406340650101688e-05	0.00014230017407170347	-0.0	-0.0	0.010882635614283456	0.0	-0.0	0.00020191731847955889	-0.0	0.0	-0.0	-0.0	-0.0	0.0	-3.47577984828961e-21	0.0	0.00031397565184946305
cg21809155	0.0	-0.0	-0.0	0.0	0.0	-0.0	0.0	-0.0	-0.0	-0.0	0.0	-2.002236609130788e-17	6.629124727731471e-18	-0.0	-3.546392019095684e-06	-4.309109270692937e-14	-0.0	0.0	-0.0	-4.460004866594468e-05	0.0	0.0	-0.0	-0.0	-0.0	-0.0	-0.0	0.0	-0.0	-0.0	-0.0	0.0	0.0	-0.0011651811092802525	-5.4646268006026346e-05	-0.0	0.0	-0.0	0.0	8.482561016706416e-05	0.0	2.4404245792807926e-18	0.0	0.00016051449286973954	-0.0	0.0	-1.970905929535299e-30	-0.0	0.0	0.0	0.00017293892710489972	-0.000301553602260245	0.0	-0.0	0.003285687530739935	0.0	-0.0	-8.170766729864692e-05	0.0	0.0	-6.308321161992004e-06	-0.0	-0.0	0.00018688771247643435	-3.3528146928157655e-19	-0.0	0.0004322129600486763
cg21809161	-0.0	0.0	-0.0	-0.0	0.0	-0.0	-0.0	-0.0	0.0	0.0	0.0	3.540243111109123e-18	-3.965786090463544e-18	0.0	-1.3588977964112335e-06	1.673933767669003e-14	0.0	0.0	0.0	-1.2390069315218058e-05	-0.0	0.0	-0.0	-0.0	-0.0	0.0	0.0	0.0	-0.0	-0.0	-0.0	0.0	-0.0	-0.0	2.038614535065574e-06	0.0	-0.0	-0.0	0.0	-1.6321493790881555e-05	-0.0	-4.527950529640768e-19	-0.0	9.327199415943413e-05	0.0	0.0	2.57824140698725e-30	0.0	0.0	0.0	-4.1328162018328856e-05	-0.0	-0.0	-0.0	0.0038677682730714987	0.0	0.0	-3.024031787692555e-05	-0.0	-0.0	-0.0	0.0	-0.0	0.0	-1.491624978363865e-19	-0.0	0.00017280632705474116
cg21809447	0.0	0.0	0.0	-0.0	0.0	-0.0	0.0	0.0	-0.0	0.0	0.0	-9.98229736038335e-18	-1.5117706130395766e-18	0.0	-4.650148365800774e-07	2.264067226502113e-15	-0.0	0.0	0.0	-1.501480269982404e-05	0.0	0.0	0.0	0.0	-0.0	0.0	-0.0	0.0	0.0	-0.0	0.0	0.0	0.0	-0.0026707259764839363	-3.172242977036713e-05	0.0	-0.0	-0.0	0.0	0.00016509426091706176	-0.0	5.253358024836499e-19	0.0	-0.00020850667367233115	0.0	0.0	1.5058675475909797e-30	-0.0	-0.0	-0.0	0.0006084269270395265	-0.0	-0.0	0.0	0.002121560788103922	-0.0	0.0	-0.0001979805680143426	-0.0	-0.0	-0.0	-0.0	-0.0	0.00011799715134207569	2.7047947141941713e-19	0.0	-0.0
cg21809516	-0.0	0.0	-0.0	0.0	0.0	-0.0	-0.0	-0.0	-0.0	0.0	0.0	4.79568664102055e-18	-5.126591458948247e-19	0.0	-1.779441435802927e-06	3.2022256438656768e-15	-0.0	0.0	0.0	-6.0191403519736475e-06	0.0	0.0	-0.0	-0.0	0.0	0.0	0.0	-0.0	-0.0	-0.0	-0.0	0.0	-0.0	-0.0	-7.634588930164205e-06	-0.0	0.0	-0.0	0.0	2.4232862455807584e-05	-0.0	1.2773883351694888e-19	-0.0	-0.00017139671519204156	0.0	0.0	-3.290081486737467e-30	0.0	0.0	0.0	-0.0	-0.00015722428046362284	-0.0	-0.0	-0.0011476109710160936	0.0	0.0	-0.0001079034570599465	0.0	-0.0	-0.0	0.0	-0.0	0.0	-1.7463506634643878e-19	-0.0	4.2625231569828166e-05
cg21809624	-0.0	-0.0	0.0	-0.0	-0.0	-0.0	0.0	0.0	0.0	-0.0	-0.0	2.0506598916786675e-17	-3.807123663458369e-18	0.0	5.794693473648354e-06	3.460826247209174e-14	0.0	-0.0	0.0	-2.2385684802273444e-05	-0.0	-0.0	0.0	0.0	-0.0	0.0	-0.0	-0.0	0.0	0.0	0.0	-0.0	0.0	0.0	-3.350302164766569e-05	3.251882121318188e-05	-0.0	0.0	0.0	-5.944102800868816e-05	0.0	-8.72729209567644e-19	0.0	0.00024840011342646524	-0.0	-0.0	-3.0599376323186615e-31	-0.0	0.0	-0.0	0.00021777656196792799	2.650827289704887e-05	0.0	0.0	-0.0028381495337681576	-0.0	-0.0	-0.00018856766908553464	-0.0	-0.0	0.0	-0.0	0.0	0.0	8.535555396501147e-20	0.0	-4.468889175387863e-06
cg21809737	0.0	-0.0	0.0	-0.0	0.0	0.0	0.0	-0.0	0.0	-0.0	0.0	1.514287881276735e-17	-5.461919897073014e-18	0.0	-6.738388608418517e-06	6.97170884402213e-15	0.0	-0.0	0.0	3.901126545523058e-06	-0.0	0.0	-0.0	-0.0	-0.0	0.0	-0.0	0.0	-0.0	-0.0	-0.0	0.0	-0.0	-0.0015317673815967259	-0.0	-0.0	0.0	0.0	0.0	-4.4026385665708985e-05	0.0	-6.799099287340701e-19	-0.0	7.362745606735305e-05	-0.0	0.0	-5.329742276340391e-31	0.0	0.0	0.0	1.0774892674216914e-05	0.0002316273210282604	-0.0	-0.0	-0.0009559056957441349	0.0	-0.0	0.00015306130678857725	-0.0	0.0	-0.0	0.0	-0.0	0.0	-9.778698745073905e-20	0.0	-2.040929286743403e-05
cg21809927	0.0	-0.0	-0.0	-0.0	0.0	-0.0	0.0	0.0	-0.0	0.0	0.0	-1.2114182514633924e-17	-7.059169165492311e-18	0.0	2.3703160725465546e-05	2.098589538607323e-14	-0.0	0.0	0.0	-1.5929213899521352e-05	0.0	-0.0	0.0	0.0	0.0	0.0	0.0	-0.0	-0.0	-0.0	0.0	0.0	-0.0	-0.0020050539709074665	-6.683671928240342e-05	-0.00020349786520429774	0.0	-0.0	-0.0	-7.387490378059865e-05	0.0	-9.827274066670597e-19	0.0	-9.003982524208172e-05	0.0	-0.0	-3.509227168843651e-30	0.0	0.0	0.0	0.0005590717276756203	0.00019039336639318244	0.0	0.0	0.006955988417391015	-0.0	-0.0	0.00013547053426925785	-0.0	0.0	-0.0	0.0	-0.0	0.00022106376463443711	-7.392606208650312e-19	0.0	-0.0003255950572941451
cg21809942	-0.0	0.0	-1.5321067639707055e-05	-0.0	0.0	0.0	0.0	0.0	-0.0	-0.0	-0.0	3.245979296623e-17	-2.0002158321672222e-18	-0.0	7.446657654057087e-07	-8.112014367784874e-15	0.0	0.0	-0.0	0.0	-0.0	0.0	0.0	0.0	-0.0	0.0	0.0	0.0	0.0	0.0	-0.0	0.0	-0.0	0.002227946764095279	-5.160340666263131e-05	-5.6866826074209444e-05	0.0	-0.0	-0.0	2.8525149922340742e-05	0.0	-4.406669375521899e-19	0.0	-0.0001433742173251612	0.0	-0.0	-3.902895251827025e-30	0.0	-0.0	0.0	0.00011767805729699433	0.00010822809310356267	0.0	-0.0	0.0068311270747667165	-0.0	-0.0	0.00026236530870207646	-0.0	0.0	-0.0	0.0	-0.0	-0.0	7.3570775117104e-19	0.0	6.878876313285673e-05
cg21810373	-0.0	0.0	-0.0	-0.0	0.0	-0.0	0.0	-0.0	-0.0	0.0	0.0	1.3795353095261528e-18	5.98446106548948e-19	0.0	-8.356447846639458e-06	1.9356664700494733e-14	-0.0	0.0	0.0	2.6441559856475752e-06	-0.0	0.0	-0.0	-0.0	-0.0	0.0	-0.0	0.0	0.0	0.0	-0.0	0.0	0.0	-0.0	-8.32460332124665e-06	0.0	0.0	-0.0	0.0	3.38786395791442e-05	0.0	8.071846466522606e-20	-0.0	0.00014428329972652682	0.0	0.0	2.430513728570088e-30	0.0	0.0	0.0	-7.799536557808273e-05	0.00011450481273188862	0.0	-0.0	0.003491495349919526	0.0	-0.0	6.717119872629833e-05	0.0	0.0	-0.0	-0.0	-0.0	0.0	-4.794071570374668e-19	0.0	0.0001249864272356365
cg21810381	0.0	0.0	0.0	0.0	-0.0	0.0	-0.0	-0.0	-0.0	0.0	-0.0	-2.2826104859754744e-18	5.704396679636387e-20	-0.0	-9.473779200574507e-06	-1.090189281553681e-14	-0.0	-0.0	-0.0	-2.63640205231171e-05	0.0	-0.0	0.0	0.0	0.0	-0.0	-0.0	0.0	0.0	0.0	0.0	-0.0	0.0	-0.0009251149235066306	-3.1060936784487504e-05	0.0	0.0	0.0	-0.0	-6.751157486577166e-05	-0.0	9.357195023269898e-20	0.0	8.392425597605187e-05	-0.0	-0.0	-4.817605365336559e-31	-0.0	-0.0	-0.0	3.5725097735594446e-05	-0.0002035954505795783	0.0	0.0	-0.006023936836037525	0.0	0.0	-9.156613023214114e-05	-0.0	-0.0	0.0	0.0	-0.0	0.00012136252308286804	9.069236007559572e-19	0.0	-0.00014679658130323548
cg21810398	-0.0	0.0	0.0	-0.0	0.0	-0.0	0.0	0.0	0.0	-0.0	0.0	-2.3931826299161983e-17	8.83353780175707e-18	0.0	1.190193828561331e-05	-6.268122418396756e-14	0.0	0.0	-0.0	0.0	0.0	0.0	-0.0	0.0	-0.0	0.0	0.0	0.0	0.0	0.0	-0.0	0.0	0.0	-0.002843603171169276	-2.5918132714556506e-05	9.221220848488615e-05	-0.0	-0.0	0.0	6.490801723466589e-05	0.0	-1.8009471879845412e-19	0.0	1.3081371644463399e-05	0.0	0.0	-4.3440029940598055e-30	-0.0	0.0	0.0	0.00028683526653577125	0.0003165348262986588	0.0	0.0	0.006607860768433162	0.0	0.0	0.00019644180345738935	-0.0	-0.0	-0.0	-0.0	-0.0	-0.00015706774433529774	6.174325186233603e-19	0.0	0.0003732792184441392
cg21810619	0.0	0.0	-0.0	0.0	0.0	-0.0	0.0	0.0	0.0	0.0	0.0	-5.178249552407144e-18	7.720099224982033e-18	0.0	-1.5622671689207385e-05	-3.1251741263338956e-14	-0.0	0.0	0.0	-2.197576020984294e-06	-0.0	0.0	0.0	0.0	0.0	0.0	-0.0	-0.0	0.0	0.0	0.0	0.0	-0.0	0.0008749076063075226	3.550874489926377e-05	0.0003571206669539992	0.0	0.0	0.0	-2.5649576442428097e-05	0.0	1.7088748841645692e-18	-0.0	-0.0004872161369104221	0.0	0.0	-1.1202709277112558e-30	-0.0	-0.0	0.0	9.888527810482446e-06	0.0001259994692482929	0.0	-0.0	0.006766591641758843	-0.0	-0.0	0.00023918629854618849	0.0	0.0	-0.0	-0.0	-0.0	0.0	-1.540150124826859e-19	0.0	-0.00013115736332183713
cg21810731	0.0	0.0	0.0	-0.0	0.0	0.0	0.0	0.0	0.0	0.0	0.0	-1.6564443500898544e-17	6.801304906292111e-18	0.0	2.511255329260585e-06	-5.698413811621966e-14	0.0	-0.0	-0.0	1.4906050531006286e-05	-0.0	0.0	-0.0	0.0	-0.0	0.0	-0.0	-0.0	0.0	0.0	0.0	0.0	0.0	0.008343950194036083	0.00017264865597134166	0.0005662845956657183	-0.0	0.0	0.0	4.285754379172961e-05	-0.0	2.6237318507405094e-18	-0.0	-0.00012128590741184357	0.0	0.0	4.8651888164926364e-30	-0.0	-0.0	0.0	-3.0384450655403486e-05	0.00039204816207911465	0.0	-0.0	-0.0031776987177805954	-0.0	-0.0	0.0004901107106410047	-0.0	0.0	0.0	0.0	-0.0	-7.457438163143074e-05	-2.3787142622594486e-19	0.0	0.0007644362340029114
cg21810733	-0.0	0.0	-0.0	-0.0	0.0	-0.0	-0.0	-0.0	0.0	0.0	0.0	7.72460234824898e-18	-6.71308045253536e-18	0.0	6.723744044258251e-06	2.939635710400862e-14	-0.0	0.0	-0.0	-0.0	-0.0	0.0	-0.0	-0.0	0.0	0.0	0.0	0.0	-0.0	-0.0	-0.0	0.0	-0.0	-0.001112205134808163	-0.0	-0.0	-0.0	0.0	0.0	-5.492676568446671e-05	-0.0	-1.1856333938659875e-18	-0.0	0.000222090393405854	0.0	0.0	-9.78380309354261e-30	0.0	0.0	0.0	-0.00016568563901850087	4.801328842814919e-06	0.0	-0.0	0.0015767341848312159	0.0	-0.0	4.368122950361069e-05	-0.0	-0.0	-0.0	0.0	-0.0	-0.0	2.872610632278168e-19	0.0	0.00012734212737121643
cg21810774	-0.0	-0.0	0.0	-0.0	0.0	-0.0	0.0	0.0	-0.0	-0.0	0.0	6.882600884313947e-19	-9.168901526059125e-19	0.0	-1.1481466142521905e-05	1.2816836799284294e-14	0.0	0.0	0.0	-2.6214560136889576e-05	0.0	0.0	-0.0	-0.0	-0.0	0.0	-0.0	0.0	-0.0	-0.0	0.0	0.0	-0.0	-0.0023311536215025294	-6.492349469680651e-05	-0.0	0.0	-0.0	-0.0	-4.883231676498778e-05	0.0	1.1021991064576604e-18	-0.0	-7.110686821038957e-05	0.0	-0.0	2.2269751654045056e-30	0.0	-0.0	-0.0	0.0006788333483790914	6.391205525160376e-05	-0.0	0.0	0.0023591913772382676	0.0	-0.0	-0.0003239142660458246	-0.0	-0.0	0.0	0.0	-0.0	0.0	-3.3330299926643155e-19	0.0	-0.00019380032880775177
cg21810922	0.0	-0.0	0.0	-0.0	0.0	-0.0	0.0	0.0	0.0	-0.0	0.0	3.627957510726342e-17	-5.2681435453117075e-18	0.0	1.1360493918345922e-05	2.854079361749368e-14	0.0	0.0	-0.0	1.837336907256759e-05	-0.0	0.0	-0.0	0.0	-0.0	0.0	0.0	-0.0	-0.0	0.0	-0.0	0.0	0.0	-0.0	-6.131124582872856e-05	4.490579700789593e-05	0.0	0.0	0.0	2.0412387218883504e-05	0.0	-1.9480105683325362e-18	0.0	0.0002489561955130871	0.0	0.0	4.893403628009533e-30	0.0	-0.0	0.0	6.123089611929835e-05	-3.170782727019601e-05	0.0	-0.0	0.001721522095638879	-0.0	-0.0	-0.00011318184931990615	0.0	0.0	-0.0	-0.0	0.0	0.0	-4.0569666879998466e-19	0.0	-0.0003165364316194843
cg21810998	-0.0	0.0	0.0	0.0	0.0	0.0	-0.0	-0.0	0.0	0.0	0.0	8.659387808702884e-18	8.27219105639224e-18	-0.0	-1.2188735013998248e-05	-4.644328112266384e-14	0.0	0.0	0.0	8.344692066681938e-06	0.0	-0.0	-0.0	-0.0	-0.0	-0.0	-0.0	0.0	0.0	0.0	0.0	0.0	-0.0	-0.0022423210044419575	-1.72723352645504e-05	-0.0	0.0	-0.0	0.0	8.374427714938274e-05	0.0	1.2033966755081158e-18	-0.0	-0.0005462413935418146	0.0	0.0	-4.301364165461811e-30	0.0	-0.0	0.0	-6.97621822122831e-05	0.00011220512402236195	0.0	-0.0	0.00304244381436444	-0.0	-0.0	7.487070668394099e-05	-0.0	-0.0	0.0	-0.0	-0.0	-7.3450656784677684e-06	6.056783545897202e-19	-0.0	0.0001032871877683405
cg21811100	-0.0	-0.0	-0.0	0.0	0.0	0.0	-0.0	-0.0	-0.0	-0.0	-0.0	-8.109338621865924e-18	-3.7994835184056765e-18	0.0	4.336552203038329e-06	-1.3572820417621906e-14	-0.0	-0.0	-0.0	2.107491565603431e-05	-0.0	0.0	-0.0	-0.0	0.0	0.0	0.0	0.0	-0.0	-0.0	-0.0	0.0	0.0	0.0008241215187287165	1.7435987639869094e-06	-0.00019096595419573835	0.0	0.0	-0.0	5.131124303211933e-06	0.0	1.2374080790355041e-19	-0.0	0.00011357680972180446	-0.0	0.0	-4.475011757021029e-31	0.0	-0.0	0.0	0.00010512459344775885	-5.808063492333222e-05	-0.0	-0.0	-0.00032280508876895417	0.0	-0.0	0.00026511967280079096	0.0	-0.0	-0.0	0.0	-0.0	0.0	7.7903304039399515e-19	0.0	-0.00042769378865298156
cg21811103	-0.0	-0.0	-0.0	0.0	0.0	-0.0	0.0	0.0	0.0	-0.0	0.0	6.113948344471642e-18	-1.739862616251823e-18	0.0	3.906712417688693e-06	3.613133974210883e-15	0.0	0.0	-0.0	0.0	-0.0	0.0	-0.0	-0.0	-0.0	0.0	0.0	0.0	-0.0	-0.0	-0.0	0.0	-0.0	-6.50916795616846e-05	4.1892368328760393e-05	-0.0	-0.0	-0.0	0.0	9.082592885231047e-05	-0.0	3.6708450880416987e-19	-0.0	-4.061689073397882e-05	0.0	0.0	1.2813763661395374e-30	0.0	-0.0	0.0	-2.3075344957072728e-05	0.0	-0.0	-0.0	-0.004895075137561056	0.0	-0.0	0.0001509351524776868	-0.0	-0.0	-0.0	-0.0	0.0	0.0	-3.2209306875566836e-20	-0.0	-0.00011438240082365585
cg21811133	0.0	-0.0	0.0	-0.0	0.0	-0.0	-0.0	-0.0	-0.0	-0.0	0.0	-1.3049807088193867e-17	2.299939684378778e-18	0.0	8.455970305473306e-06	-1.2086815282066145e-14	0.0	0.0	-0.0	-1.9069495612776693e-05	0.0	0.0	-0.0	0.0	-0.0	0.0	0.0	0.0	-0.0	-0.0	0.0	0.0	-0.0	-0.0	-4.815863287949427e-05	-0.0	0.0	-0.0	-0.0	-0.0002507550608230229	0.0	3.833556806195333e-19	0.0	8.876537005586512e-05	0.0	0.0	6.62967860880216e-30	0.0	0.0	0.0	-0.00017409072937853878	-2.162014351104061e-05	-0.0	-0.0	0.00570697193183338	0.0	-0.0	7.073949259889653e-05	-0.0	-0.0	-0.0	-0.0	-0.0	-0.0	-1.2086647421919234e-18	0.0	-9.68226556428523e-05
cg21811143	-0.0	0.0	0.0	0.0	-0.0	-0.0	0.0	0.0	-0.0	-0.0	-0.0	1.054936698723343e-17	-1.1286053780307111e-17	-0.0	-2.1703871133004903e-05	1.941740005129483e-14	-0.0	0.0	0.0	-1.3103900877813145e-05	0.0	0.0	-0.0	-0.0	-0.0	0.0	-0.0	0.0	0.0	0.0	-0.0	-0.0	0.0	-0.0028683596922383365	-0.00011959719180628325	-0.0	0.0	0.0	0.0	-0.00010976243520459928	0.0	-1.4297842648650292e-18	-0.0	0.0008448668807601742	-0.0	-0.0	6.297306190558232e-30	0.0	-0.0	-0.0	8.918933021959616e-05	1.878511050424691e-05	-0.0	0.0	-0.005695114147644342	0.0	0.0	-0.0004789735116319143	-0.0	0.0	-0.0	0.0	-0.0	9.08728185677733e-05	-1.0831140230271174e-19	-0.0	-1.887919648387713e-05
cg21811267	-0.0	0.0	-0.0	0.0	-0.0	-0.0	0.0	0.0	0.0	-0.0	-0.0	-2.198642419420393e-17	1.2062970776201197e-17	0.0	-3.603746160897544e-06	-6.413002418788502e-14	-0.0	0.0	0.0	-1.711529878544218e-05	-0.0	-0.0	0.0	-0.0	-0.0	-0.0	-0.0	-0.0	0.0	0.0	-0.0	-0.0	-0.0	-0.002097448496441789	-0.00011464081147444864	-0.0	-0.0	-0.0	0.0	-3.224817355862304e-05	0.0	2.056606904909402e-18	-0.0	-0.00027936633472536767	-0.0	-0.0	1.8258315047017807e-30	-0.0	-0.0	-0.0	-0.00015219001908085006	-0.0	0.0	0.0	-0.003135918796282499	-0.0	-0.0	-0.00045658662207527056	0.0	-0.0	-0.0	-0.0	0.0	0.0	-2.6406160662646377e-19	-0.0	-0.00018061522415786004
cg21811272	0.0	0.0	0.0	0.0	-0.0	0.0	0.0	0.0	0.0	-0.0	-0.0	-4.0398078930565924e-17	9.3604731524312e-18	0.0	-7.118033535234614e-06	-6.137762162130743e-14	-0.0	-0.0	-0.0	0.0	-0.0	0.0	-0.0	-0.0	-0.0	-0.0	0.0	-0.0	0.0	0.0	-0.0	-0.0	-0.0	-0.0040148106651441955	-0.00010295605703193226	-6.254057008086935e-05	-0.0	0.0	0.0	1.3833759900917296e-05	0.0	1.883689018422252e-18	-0.0	-9.090948575874671e-06	-0.0	0.0	-3.025895121647886e-30	-0.0	-0.0	0.0	0.0001537967499463971	0.00016867719740146407	0.0	-0.0	0.005886327866269361	-0.0	-0.0	-0.0003064309831710075	0.0	-0.0	0.0	-0.0	-0.0	-1.969613804765637e-05	-1.6383566792447572e-19	0.0	-0.0
cg21811345	0.0	-0.0	0.0	0.0	-0.0	0.0	0.0	0.0	-0.0	-0.0	-0.0	-4.817676368596443e-18	2.266082649035913e-18	-0.0	-2.647255275882469e-07	-7.669749309953435e-15	0.0	-0.0	-0.0	0.0	-0.0	-0.0	0.0	0.0	-0.0	-0.0	-0.0	-0.0	0.0	0.0	0.0	-0.0	0.0	0.0	4.001887357317912e-06	0.0	-0.0	0.0	-0.0	-3.5247232269224812e-06	0.0	2.1114647598891182e-19	0.0	-5.20570114269807e-05	-0.0	-0.0	1.0022062195439665e-29	-0.0	-0.0	-0.0	0.0	5.713361120242207e-05	0.0	0.0	-0.0019406639388982033	-0.0	0.0	5.254048111042464e-05	0.0	0.0	0.0	-0.0	0.0	-0.0	-8.453562727977288e-20	-0.0	-0.00019709682687924445
cg21811456	-0.0	-0.0	-0.0	0.0	-0.0	-0.0	0.0	0.0	-0.0	-0.0	-0.0	-3.1943880260687177e-18	1.077156952897864e-18	-0.0	1.4863356732492227e-06	-3.315874440843017e-14	0.0	0.0	0.0	-4.625748672554802e-05	-0.0	-0.0	0.0	0.0	-0.0	-0.0	0.0	0.0	0.0	0.0	-0.0	-0.0	-0.0	0.0033636096276904713	-7.383269705092109e-05	0.0002804556609231035	-0.0	-0.0	-0.0	5.631489182943332e-05	-0.0	3.74548641014382e-19	0.0	0.00030390247555833034	-0.0	-0.0	2.017875658481989e-30	-0.0	0.0	-0.0	0.00012315594374159546	4.5572522188829277e-05	0.0	0.0	-0.0012588993418217972	-0.0	0.0	7.773739353130228e-05	-0.0	-0.0	0.0	-0.0	0.0	-0.0	-1.4428819414711504e-20	-0.0	-0.00014984694714384014
cg21811544	0.0	0.0	-0.0	-0.0	0.0	-0.0	0.0	0.0	0.0	0.0	0.0	4.7428608628121815e-18	-7.30761659222648e-18	-0.0	5.231107181022719e-06	7.218452437634461e-15	-0.0	0.0	0.0	-0.0	0.0	0.0	-0.0	-0.0	0.0	-0.0	0.0	0.0	-0.0	-0.0	0.0	0.0	-0.0	-0.0017361664052240168	-1.0086932650114546e-05	-0.0	-0.0	0.0	-0.0	-4.372031241962169e-05	-0.0	-1.9149132149213306e-18	-0.0	-0.0002354478351048752	0.0	0.0	1.500655673428613e-30	0.0	-0.0	0.0	5.792676076489227e-05	5.167738178356672e-05	-0.0	0.0	0.005929965397025254	0.0	-0.0	0.00032149584986407016	0.0	0.0	-0.0	0.0	-0.0	0.0	2.4124459132935865e-19	0.0	0.0005102167897887525
cg21811853	-0.0	0.0	0.0	-0.0	0.0	0.0	-0.0	-0.0	-2.4817495783653338e-05	-0.0	-0.0	2.868179373145183e-17	-5.85726658984773e-18	-0.0	-2.7051311769584315e-06	6.492011802362503e-14	-0.0	0.0	0.0	-4.23792611044404e-05	-0.0	0.0	0.0	0.0	0.0	0.0	0.0	0.0	-0.0	-0.0	-0.0	0.0	0.0	-0.0014178587815927195	-0.0	-0.0003246596550376465	-0.0	0.0	0.0	-8.535796131080686e-06	0.0	-1.3445425393464883e-18	0.0	0.0005082292965865303	0.0	-0.0	6.0123767030176625e-31	-0.0	-0.0	0.0	5.29346355394653e-05	-0.0002249583870299913	0.0	0.0	-0.00032170751211438433	-0.0	-0.0	5.997535088075584e-05	-0.0	-0.0	0.0	0.0	-0.0	-0.0	-7.913322592739081e-19	0.0	0.00054457380889455
cg21811897	-0.0	-0.0	0.0	-0.0	-0.0	0.0	0.0	-0.0	0.0	0.0	0.0	5.5341114579227145e-17	-1.6162497350267495e-17	0.0	-2.736832937038669e-06	9.183241465229785e-14	-0.0	-0.0	0.0	-2.5649012386709207e-05	0.0	-0.0	-0.0	0.0	0.0	-0.0	-0.0	-0.0	0.0	0.0	0.0	-0.0	-0.0	0.0030135770433599536	-9.20957099174574e-05	-0.000435914717756787	-0.0	0.0	0.0	-0.0001439344325470517	-0.0	-2.8232577851551495e-18	-0.0	5.1417375037444005e-05	0.0	0.0	1.827092790648303e-30	0.0	0.0	-0.0	-0.00017038565543487264	9.327823491233406e-05	-0.0	0.0	0.0005432756932245749	0.0	0.0	-0.00032794693992996423	-0.0	-0.0	0.0	0.0	0.0	0.0	6.564911589852859e-19	-0.0	-0.00013179776233271636
cg21811911	0.0	0.0	0.0	-0.0	0.0	0.0	-0.0	-0.0	0.0	0.0	0.0	-9.812496541027363e-18	2.2339466421139316e-18	0.0	6.835088607830112e-06	-1.696671728560784e-16	0.0	0.0	-0.0	3.3862657783968125e-05	-0.0	0.0	0.0	-0.0	0.0	-0.0	0.0	-0.0	0.0	0.0	0.0	0.0	0.0	0.013026985471742593	-2.546638421092456e-06	0.00010662449584605928	0.0	-0.0	-0.0	-0.00027447827810717757	0.0	8.205483318897519e-20	0.0	-0.0001398669466648709	0.0	-0.0	7.078511832863818e-30	0.0	0.0	-0.0	0.00025501072433140997	0.000426652896003883	0.0	-0.0	0.017028389297362813	-0.0	-0.0	0.0003923867881718185	-0.0	0.0	1.9420566151759426e-05	0.0	-0.0	0.0	-5.826147543990425e-19	0.0	0.0004724292040032272
cg21812068	-0.0	-0.0	0.0	-0.0	-0.0	-0.0	-0.0	-0.0	-0.0	0.0	0.0	2.1727937403516865e-17	-2.3487420710029992e-17	0.0	1.925706209080654e-05	1.4543157712774769e-13	-0.0	-0.0	-0.0	-1.0332787007611765e-05	-0.0	-0.0	0.0	-0.0	-0.0	0.0	-0.0	-0.0	0.0	0.0	-0.0	-0.0	0.0	0.00089916060838881	-1.3433428791202672e-06	7.592481647010055e-05	0.0	0.0	0.0	-6.222710993551501e-05	-0.0	-3.6279874763715484e-18	0.0	-0.00031399679503307874	0.0	-0.0	-9.138882740934486e-30	0.0	-0.0	-0.0	0.0002608629270748081	0.0002990915845238974	-0.0	0.0	0.00595714806286974	-0.0	0.0	-3.813626090880286e-05	-0.0	0.0	0.0	-0.0	0.0	1.0997907973090728e-05	7.138266516375276e-19	0.0	-0.0005986663742396452
cg21812174	-0.0	-0.0	-0.0	0.0	-0.0	0.0	-0.0	-0.0	-0.0	-0.0	-0.0	5.576295495070513e-18	-6.0161236578295175e-18	-0.0	4.559731758870657e-06	-6.810641823442055e-16	0.0	0.0	0.0	-4.545444655672553e-06	-0.0	-0.0	0.0	0.0	0.0	-0.0	0.0	0.0	0.0	0.0	-0.0	-0.0	-0.0	0.0022363238939163833	-7.310791128053616e-05	-0.00010040849629591202	0.0	-0.0	-0.0	-0.00016500941743889368	0.0	-3.1590019210062615e-19	0.0	-0.00018070238608941755	-0.0	-0.0	-8.520904057568806e-30	0.0	-0.0	-0.0	-4.733263704370715e-05	-0.00013970647520318333	0.0	0.0	-0.0017472523792290595	-0.0	-0.0	-6.341524653220474e-05	-0.0	-0.0	0.0	0.0	-0.0	0.0	-4.889378987026155e-19	0.0	-0.00011473261422827707
cg21812670	0.0	-0.0	-0.0	0.0	-0.0	0.0	-0.0	-0.0	-0.0	0.0	0.0	-3.382997125259846e-17	7.167743610012422e-18	-0.0	-3.3859798427214753e-05	-3.6370474840212775e-14	-0.0	-0.0	-0.0	-5.3297134668062e-05	0.0	-0.0	0.0	-0.0	0.0	0.0	-0.0	-0.0	-0.0	-0.0	-0.0	0.0	-0.0	0.0	-0.00012322289684347536	-0.00018864485632602137	-0.0	-0.0	-0.0	2.9827689318181024e-05	-0.0	7.889683600657928e-19	0.0	-0.0005093413671141524	-0.0	-0.0	-1.72182205387024e-30	-0.0	-0.0	0.0	0.0001539887928239733	-0.0003397006154194913	0.0	-0.0	-0.0022906699685281916	0.0	-0.0	-0.00013820566373985217	0.0	-0.0	-0.0	0.0	-0.0	0.0002520187853166113	7.006991933580193e-19	-0.0	-0.0005063274414288425
cg21812752	-0.0	0.0	-0.0	-0.0	0.0	-0.0	0.0	-0.0	-0.0	0.0	0.0	3.024851469284746e-18	-6.025912682173402e-18	0.0	-1.894798692428721e-06	2.7371295219123542e-14	-0.0	0.0	0.0	-0.0	0.0	0.0	-0.0	-0.0	0.0	0.0	0.0	-0.0	-0.0	-0.0	-0.0	0.0	0.0	-0.0004186446582224996	-7.705830308604688e-06	-2.313418245115019e-05	0.0	-0.0	0.0	-6.451434760240447e-06	-0.0	-5.146431558197919e-19	-0.0	-0.00011279882116362198	0.0	0.0	-4.956905242062077e-30	0.0	0.0	0.0	4.398216881842512e-05	-4.6954216808222896e-05	-0.0	-0.0	0.0008408235685819693	0.0	0.0	-2.9452531883736163e-05	-0.0	0.0	-0.0	0.0	-0.0	0.0	2.9041345292079877e-19	0.0	0.0001379445401404437
cg21812828	0.0	-0.0	0.0	-0.0	-0.0	0.0	-0.0	-0.0	-0.0	-0.0	-0.0	-7.903524673301044e-18	-2.93491900922383e-19	0.0	6.784046148390402e-06	9.707927462841967e-15	0.0	-0.0	-0.0	-0.0	0.0	-0.0	0.0	0.0	-0.0	-0.0	-0.0	-0.0	0.0	0.0	0.0	-0.0	0.0	-0.0025174817846716283	-3.6457018800676395e-05	-0.0	0.0	0.0	0.0	-4.3267952819623485e-05	0.0	-6.478452204507132e-21	0.0	0.00010133920302794573	-0.0	-0.0	-1.4250979579375349e-30	-0.0	0.0	-0.0	0.00019281499908036783	-0.00010150607596495899	0.0	0.0	-0.0009470264698870347	-0.0	0.0	-0.00014554486540458044	0.0	0.0	0.0	0.0	0.0	-0.0	-5.593747884445716e-19	-0.0	-6.062493052316053e-06
cg21812923	-0.0	0.0	0.0	0.0	-0.0	-0.0	-0.0	0.0	-0.0	-0.0	-0.0	1.2912336599739208e-17	-3.4010003372296918e-18	-0.0	-7.841194328866062e-06	1.8069267755635824e-14	0.0	0.0	0.0	0.0	0.0	-0.0	0.0	0.0	-0.0	0.0	-0.0	-0.0	0.0	0.0	0.0	-0.0	0.0	0.0	-9.46440552554242e-06	0.0	-0.0	-0.0	-0.0	-4.387412723016566e-05	0.0	-8.677195205104659e-19	0.0	-0.0002840009160922163	-0.0	-0.0	1.9400602464942916e-30	-0.0	-0.0	-0.0	-0.000163772467769129	-3.819120259016654e-07	0.0	0.0	0.0022757045683928063	-0.0	0.0	-5.248465350115047e-05	-0.0	-0.0	0.0	-0.0	-0.0	-0.0	-2.7187302434793435e-19	-0.0	-0.00010509924189528816
cg21813033	-0.0	0.0	-0.0	-0.0	0.0	0.0	-0.0	-0.0	-0.0	0.0	0.0	8.831288498237773e-18	-1.7714490876239114e-18	0.0	-3.852008427126182e-06	8.213617017211988e-15	-0.0	0.0	-0.0	-0.0	0.0	0.0	-0.0	-0.0	0.0	0.0	0.0	0.0	-0.0	-0.0	-0.0	0.0	-0.0	-0.00018975873213250425	1.3469768201882138e-05	-0.0	-0.0	0.0	0.0	3.27558014502833e-05	-0.0	-1.5808262638494278e-19	-0.0	-2.149074813039852e-05	0.0	0.0	7.368234752618586e-30	0.0	0.0	0.0	-2.398165690539637e-06	1.9439687591314314e-05	-0.0	-0.0	0.0015170103032265236	0.0	-0.0	4.177056412000953e-05	-0.0	0.0	-0.0	0.0	-0.0	0.0	3.3224563943852257e-19	0.0	0.0001853064016231025
cg21813042	0.0	0.0	0.0	-0.0	0.0	-0.0	-0.0	-0.0	-0.0	-0.0	0.0	4.916531069496687e-18	-5.2222509651712375e-18	-0.0	-6.131004569543792e-06	3.936605850139156e-14	-0.0	-0.0	-0.0	0.0	-0.0	0.0	-0.0	-0.0	-0.0	0.0	-0.0	-0.0	-0.0	-0.0	-0.0	0.0	0.0	-0.0	0.0	-8.831765032227952e-05	0.0	0.0	0.0	-3.998013065580414e-05	-0.0	-6.917683983799198e-19	-0.0	-0.0002616226459094238	0.0	0.0	4.1702869311853256e-30	0.0	0.0	0.0	-0.00010349793788225221	0.00026418972611800255	-0.0	-0.0	0.004632482503442538	-0.0	0.0	0.00013173056673285738	-0.0	0.0	0.0	-0.0	-0.0	-0.0	2.702072431979969e-19	-0.0	0.0002513216943839177
cg21813112	-0.0	-0.0	-0.0	-0.0	-0.0	0.0	-0.0	0.0	0.0	-0.0	-0.0	4.435171246958595e-17	-2.833023317759768e-17	0.0	1.112291103490211e-06	1.4303474293641991e-13	0.0	-0.0	0.0	-2.6671232157750214e-05	-0.0	-0.0	-0.0	-0.0	0.0	0.0	0.0	-0.0	0.0	0.0	0.0	-0.0	-0.0	-0.00031428844814908265	-0.00017610215217823082	-0.00013758476694571416	-0.0	0.0	0.0010399598621571775	5.7552063578797325e-05	-0.0	-4.403009544820761e-18	0.0	0.0019376764847344088	0.0	-0.0	2.3318492826131247e-30	-0.0	0.0	0.0	-0.0004592547663028907	-0.00014335774070247686	0.0	-0.0	0.014535549122931138	-0.0	0.0	-6.119175509155888e-05	0.0	0.0	0.0	-0.0	0.0	-1.4160583706215232e-06	-3.7467133418790246e-19	-0.0	-0.00013139621133656371
cg21813332	-0.0	-0.0	0.0	0.0	0.0	0.0	-0.0	-0.0	0.0	0.0	0.0	1.6123537070121098e-17	-2.4898297137570544e-19	-0.0	-1.3635194676374214e-05	-2.3787943019313666e-14	0.0	-0.0	-0.0	0.0	0.0	0.0	-0.0	0.0	-0.0	0.0	0.0	0.0	0.0	0.0	-0.0	0.0	0.0	-0.000873911240575895	-3.828652630381233e-05	4.3466673768588685e-05	0.0	0.0	0.0	0.00012726309310212523	-0.0	8.077744395887701e-19	0.0	-0.0006919542226264672	0.0	0.0	-3.504636778617334e-30	0.0	0.0	0.0	-0.00012281884856533696	-2.963732199299608e-05	0.0	-0.0	-0.0033051634076376934	-0.0	-0.0	-0.0001960374917500398	-0.0	-0.0	-0.0	0.0	0.0	-9.598403163744063e-05	2.2787959349119156e-19	0.0	-4.172197292477542e-05
cg21813371	-0.0	0.0	-0.0	-0.0	0.0	-0.0	-0.0	-0.0	0.0	-0.0	0.0	3.3839163417622514e-18	-1.6714633194279096e-18	0.0	-5.558663378177717e-07	9.070883684505408e-15	-0.0	0.0	-0.0	-1.1854331165856945e-05	0.0	0.0	-0.0	0.0	0.0	0.0	0.0	0.0	-0.0	-0.0	-0.0	0.0	-0.0	-0.00017057159298225727	-0.0	-0.0	0.0	-0.0	0.0	2.3211539312117133e-05	-0.0	-8.1879829469959e-20	-0.0	9.849175808151388e-06	0.0	0.0	-8.878833525543001e-30	0.0	0.0	0.0	-4.550775322595996e-05	-0.00010328978001395555	-0.0	-0.0	2.6524961274625548e-05	0.0	-0.0	-0.00011575868110478086	-0.0	0.0	-0.0	0.0	-0.0	0.0	5.3933152648508764e-20	-0.0	0.00025931464775785724
cg21813573	-0.0	-0.0	0.0	0.0	0.0	-0.0	0.0	0.0	0.0	-0.0	0.0	-2.5448823478580004e-17	1.0168457912998398e-17	0.0	-8.073278101356074e-06	-6.440232811667796e-14	0.0	0.0	0.0	5.674205415072964e-06	-0.0	-0.0	0.0	0.0	-0.0	0.0	0.0	-0.0	0.0	0.0	-0.0	-0.0	-0.0	-0.0010098918445344877	2.2790873454323058e-06	5.1998898241883616e-05	-0.0	-0.0	0.0	-6.565181508822334e-05	-0.0	1.445998514007605e-18	0.0	-8.280171634044186e-05	-0.0	0.0	-5.592328372205256e-30	-0.0	0.0	-0.0	0.00022889882430440086	-0.00017191260146367366	0.0	-0.0	0.00607919224161533	-0.0	-0.0	-0.00028109756774616964	0.0	0.0	-0.0	0.0	0.0	-0.0	-9.348996415732343e-19	-0.0	-0.00047972699055413826
cg21813580	0.0	-0.0	0.0	0.0	0.0	0.0	0.0	0.0	0.0	-0.0	0.0	-2.364780974677847e-18	-5.856481524870988e-18	0.0	1.8465684819176396e-05	3.629190373468204e-14	0.0	0.0	-0.0	1.53742113866356e-05	-0.0	0.0	-0.0	0.0	-0.0	0.0	-0.0	0.0	0.0	0.0	-0.0	0.0	0.0	-0.0	9.686053010526198e-05	0.00014589111840297359	0.0	0.0	0.0	0.0002494104002839876	-0.0	-1.1931453289408877e-19	0.0	9.221069398931653e-05	0.0	0.0	6.126060791436679e-30	-0.0	0.0	0.0	5.969816373888078e-07	-6.566477410104298e-05	-0.0	-0.0	0.0071798752305330706	0.0	0.0	-0.00016649339480222762	0.0	0.0	-0.0	0.0	-0.0	-0.0001540294095561451	-5.851620621096776e-19	-0.0	5.751743210643672e-05
cg21813586	-0.0	0.0	-0.0	0.0	0.0	0.0	0.0	-0.0	-0.0	0.0	0.0	1.117761408708168e-17	6.199781298197232e-18	0.0	1.9198891131860948e-05	-4.5024149294637716e-14	0.0	0.0	0.0	-3.587904243457236e-05	0.0	-0.0	-0.0	-0.0	-0.0	-0.0	-0.0	0.0	0.0	0.0	0.0	-0.0	0.0	-0.0013200362059120963	4.090885874716473e-05	1.1497305757201259e-05	0.0	0.0	0.0	0.00014340056144850405	-0.0	1.0542805501837473e-18	-0.0	0.0006508561472905647	0.0	0.0	5.2961447719412814e-30	-0.0	0.0	0.0	-0.0004284157921779663	-0.00015361127695823478	-0.0	-0.0	-0.0027885369740205273	0.0	0.0	-0.00010307310393739411	-0.0	0.0	-0.0	-0.0	-0.0	-8.178603232483247e-05	1.935719809772717e-18	0.0	-9.046388839895511e-05
cg21813629	-0.0	-0.0	-0.0	0.0	-0.0	0.0	0.0	0.0	0.0	-0.0	-0.0	1.741066523478527e-18	-1.3754292485599291e-17	0.0	6.054275689393343e-06	6.302261448803952e-14	0.0	-0.0	-0.0	3.1887418124138206e-05	-0.0	-0.0	-0.0	-0.0	-0.0	-0.0	0.0	0.0	0.0	0.0	0.0	-0.0	0.0	-0.0004215139200907616	-0.0	0.0	-0.0	0.0	0.0	9.623054851955238e-05	0.0	-2.912207789504324e-18	0.0	0.0003391362570386614	-0.0	-0.0	-2.349654207643743e-30	-0.0	-0.0	-0.0	7.676583684248078e-05	0.00016232153964784596	0.0	0.0	0.0026528274406551673	-0.0	0.0	-7.699687747268382e-07	0.0	-0.0	0.0	-0.0	0.0	-0.0	-5.365166325044657e-19	0.0	-0.00031012770798914734
cg21813662	-0.0	0.0	0.0	0.0	-0.0	-0.0	0.0	0.0	0.0	-0.0	-0.0	6.297775419371742e-18	4.232939928263429e-18	0.0	7.769452479384301e-06	-3.0147864984304213e-14	0.0	-0.0	0.0	-0.0	0.0	-0.0	0.0	-0.0	-0.0	-0.0	-0.0	-0.0	0.0	0.0	0.0	-0.0	-0.0	0.0046830678475086275	-2.5226033643059955e-05	0.0	-0.0	-0.0	-0.0	-1.8506508740379053e-05	0.0	1.6231239998326052e-18	0.0	8.339835748698479e-05	-0.0	-0.0	1.6679259494974725e-30	-0.0	-0.0	-0.0	-0.00011335467286763562	0.0003457025916315217	0.0	0.0	-0.005582534050105654	-0.0	-0.0	6.66395023245185e-05	-0.0	-0.0	0.0	-0.0	0.0	-4.406327269464795e-05	-2.2758623384402697e-20	0.0	-0.000187928209732214
cg21813699	-0.0	-0.0	0.0	-0.0	-0.0	0.0	-0.0	0.0	-0.0	-0.0	-0.0	-3.458393775642086e-19	-4.294939331261618e-18	-0.0	-3.016148764289359e-06	2.0503999499137327e-14	0.0	-0.0	-0.0	-6.683456077871143e-06	-0.0	-0.0	0.0	-0.0	0.0	-0.0	-0.0	-0.0	0.0	0.0	0.0	-0.0	-0.0	0.0	-1.6030352271672703e-05	-0.0	-0.0	-0.0	-0.0	-3.0221888666766837e-06	0.0	-2.997283699419738e-19	0.0	0.00022640588807177326	-0.0	-0.0	-5.3014939364381785e-30	-0.0	0.0	-0.0	0.00014026142457584394	-0.00015800882920966367	-0.0	0.0	-0.0016134218961085997	-0.0	0.0	-0.00026143375477708983	-0.0	-0.0	0.0	-0.0	-0.0	0.0	-2.0715753351787346e-19	-0.0	-5.73786565316509e-05
cg21813747	-0.0	0.0	-0.0	-0.0	0.0	-0.0	-0.0	-0.0	0.0	0.0	0.0	-2.6072818472799014e-18	-2.9534405323961696e-18	0.0	-2.3253964936083104e-06	1.1176438789067401e-14	-0.0	0.0	-0.0	-1.727701326168128e-05	0.0	0.0	-0.0	-0.0	0.0	0.0	0.0	0.0	-0.0	-0.0	-0.0	0.0	-0.0	-0.0	-2.3044035485376373e-06	-0.0	0.0	-0.0	-0.0	2.6836982048891743e-05	-0.0	-3.019336993341101e-19	-0.0	0.00013593063253884341	0.0	0.0	-7.065128473305602e-30	0.0	0.0	0.0	-7.835575561611073e-05	-3.556532550289661e-05	-0.0	-0.0	0.0012707957775458059	0.0	-0.0	-5.268718767584229e-05	-0.0	-0.0	-0.0	0.0	-0.0	0.0	-2.547284916295807e-19	0.0	0.00029625407635019936
cg21813800	0.0	0.0	0.0	0.0	0.0	0.0	-0.0	-0.0	-0.0	0.0	0.0	-3.564780032642893e-17	1.415028014281589e-17	0.0	4.798965476263433e-06	-4.6787972703252585e-14	0.0	-0.0	-0.0	0.0	-0.0	0.0	0.0	0.0	0.0	-0.0	0.0	-0.0	-0.0	-0.0	-0.0	0.0	0.0	-0.0031831183978376764	-5.4287203106932474e-05	0.0	-0.0	-0.0	-0.0	-5.3922258476499545e-05	-0.0	1.6588947063668202e-18	0.0	0.0004010133630285076	0.0	-0.0	-7.101409972878549e-32	0.0	0.0	0.0	-0.000160099975758406	3.363229990372691e-05	-0.0	-0.0	0.013070418877408849	-0.0	-0.0	-0.00012059694769724324	0.0003020785287973864	-0.0	0.0	0.0	-0.0	-0.00013367031300121266	-7.587204147667652e-20	-0.0	-0.0006216423312410779
cg21813943	0.0	-0.0	-0.0	0.0	-0.0	0.0	-0.0	0.0	-0.0	-0.0	-0.0	7.61761689704185e-18	-5.758314067853103e-19	-0.0	-3.997302974374962e-06	6.163906137140633e-15	0.0	-0.0	-0.0	6.373621927047567e-06	-0.0	-0.0	-0.0	-0.0	-0.0	0.0	0.0	0.0	-0.0	-0.0	0.0	-0.0	0.0	-0.0011323555165599606	-5.440828191946055e-05	-0.00023993416173585173	-0.0	-0.0	-0.0	-5.2308416851272245e-05	0.0	7.460014429813726e-19	0.0	4.825046555592977e-05	-0.0	-0.0	1.611323749670589e-30	0.0	-0.0	-0.0	0.0002138839936537776	-0.00010104011395616446	0.0	0.0	0.004726329432850945	-0.0	-0.0	1.818360439486025e-05	0.0	-0.0	0.0	0.0	-0.0	-0.0	-1.2574697488089597e-19	0.0	-0.00016388864295061335
cg21814178	-0.0	0.0	-0.0	-0.0	0.0	0.0	0.0	0.0	-0.0	-0.0	-0.0	1.351501260644402e-17	-1.2674166542328731e-17	-0.0	-4.929584573591034e-05	8.002957360400533e-14	-0.0	0.0	0.0	-3.2673995706268044e-05	-0.0	-0.0	0.0	-0.0	0.0	0.0	0.0	0.0	-0.0	-0.0	-0.0	-0.0	-0.0	-0.007914108575765298	-3.9374996341721406e-05	-0.0005970753771985709	0.0	0.0	0.0	0.0004440773668345747	0.0	-1.8976867249877512e-18	0.0	-1.041703502277094e-05	-0.0	-0.0	-2.1430849111050144e-30	-0.0	-0.0	-0.0	-7.631254664436154e-05	-0.00032291129160692453	0.0	-0.0	-0.019085633565290964	-0.0	-0.0	-5.1053924389374786e-05	-0.0	-0.0	-0.0	-0.0	0.0	0.0	3.4333473567156873e-19	0.0	-0.0008995585170376316
cg21814238	-0.0	-0.0	0.0	-0.0	0.0	0.0	-0.0	-0.0	-0.0	-0.0	0.0	1.7121786222927225e-17	-4.112989123851368e-18	-0.0	-8.849333888672872e-06	2.188737326034783e-14	0.0	-0.0	0.0	7.421058528843779e-06	-0.0	0.0	0.0	0.0	0.0	0.0	0.0	-0.0	-0.0	-0.0	0.0	0.0	-0.0	0.0	-2.3142199582000147e-05	-0.0	-0.0	-0.0	-0.0	-0.00010235033632130968	0.0	-1.1039348273294256e-19	0.0	6.441845281251912e-05	0.0	0.0	8.215506102135379e-30	0.0	-0.0	0.0	-0.00011761633982677045	1.2275810138322531e-05	0.0	-0.0	0.0058650209189355556	0.0	-0.0	9.59105008061585e-05	0.0	-0.0	-0.0	-0.0	-0.0	0.0	6.749501756303958e-19	0.0	-0.00023600920005627612
cg21814290	0.0	-0.0	-0.0	0.0	0.0	0.0	-0.0	-0.0	-0.0	-0.0	-0.0	8.394813318079113e-18	-1.1469223987027444e-17	-0.0	-1.6991323431851987e-05	7.349124521984257e-14	-0.0	-0.0	0.0	5.870821279540542e-06	-0.0	0.0	0.0	-0.0	-0.0	0.0	-0.0	0.0	-0.0	-0.0	0.0	0.0	0.0	0.0038263243860882016	-5.842952710484339e-05	0.0001107838134801405	0.0	-0.0	-0.0	-0.00019389215105843722	-0.0	-2.5285325986396937e-18	-0.0	-0.0003508561387184317	-0.0	0.0	2.5181611057301345e-31	0.0	-0.0	0.0	0.00040970895995196357	0.0004835601141744084	0.0	-0.0	0.0023884337473697816	0.0	0.0	2.9756543231703114e-06	-0.0	-0.0	0.0	0.0	-0.0	-0.00011281136000233122	-3.338158233827917e-19	0.0	9.983818389209024e-05
cg21814583	-0.0	0.0	-0.0	-0.0	0.0	-0.0	0.0	-0.0	0.0	0.0	0.0	1.8359036794766394e-18	1.8182946532578795e-19	0.0	-2.868157176791846e-06	3.867541953818936e-15	0.0	0.0	0.0	-3.151669563230308e-06	0.0	0.0	-0.0	-0.0	-0.0	0.0	0.0	0.0	-0.0	-0.0	-0.0	0.0	-0.0	-0.0005414510586277248	-0.0	-0.0	0.0	-0.0	0.0	7.449987992551414e-06	-0.0	2.5512641818391344e-19	-0.0	-1.3624252806548631e-05	0.0	0.0	1.5395830259078164e-30	0.0	0.0	0.0	-6.050000762624715e-05	-2.96481407399126e-05	-0.0	-0.0	0.0014656518748514561	0.0	-0.0	-8.71627762808291e-05	0.0	-0.0	-0.0	0.0	-0.0	-0.0	-7.938827982568894e-20	-0.0	0.00014039387679945698
cg21814736	0.0	-0.0	0.0	0.0	0.0	0.0	0.0	0.0	0.0	0.0	0.0	-1.67128085285949e-17	2.103405897649267e-18	0.0	2.6795304780398e-06	-8.125993629416394e-16	-0.0	0.0	-0.0	-0.0	-0.0	0.0	-0.0	-0.0	0.0	-0.0	-0.0	-0.0	-0.0	0.0	-0.0	-0.0	0.0	0.010191342968046482	2.7900859690625153e-05	-4.983544968988645e-05	0.0	0.0	-0.0	-4.206840254919482e-05	0.0	1.1679509540626027e-18	-0.0	0.0003379049474710052	0.0	-0.0	5.650497478782196e-31	0.0	0.0	0.0	9.81857142338805e-05	0.0003068070496429353	-0.0	-0.0	0.0045254017485693515	-0.0	-0.0	8.351085155460217e-05	0.0	0.0	0.0	-0.0	-0.0	0.0	2.253191598463946e-19	-0.0	0.0002496534792008369
cg21814738	0.0	-0.0	-4.36191295931952e-05	-0.0	0.0	-0.0	0.0	0.0	-0.0	-0.0	0.0	1.0014952218886896e-17	-1.1226598063749737e-17	-0.0	-5.068796900665504e-07	3.591384833340485e-14	0.0	-0.0	-0.0	-4.491670735024172e-06	-0.0	0.0	0.0	0.0	-0.0	-0.0	-0.0	0.0	0.0	0.0	0.0	0.0	-0.0	0.0020298815266398115	1.0060258520754556e-05	-0.0	0.0	-0.0	0.0	0.00015458015538015986	0.0	-1.0623902427982892e-18	0.0	-0.00021852650208034475	-0.0	-0.0	-8.079150895694285e-31	0.0	0.0	0.0	0.0006989472051602813	-0.0003468263004093213	-0.0	-0.0	-0.00364379668692494	0.0	0.0	-0.0004203158927010839	-0.0	0.0	0.0	-0.0	-0.0	0.0	-1.1756866890230692e-18	-0.0	0.00027594285490585796
cg21814823	0.0	0.0	-0.0	-0.0	0.0	0.0	-0.0	-0.0	0.0	-0.0	0.0	3.2839033728418726e-18	1.1628309187211652e-19	-0.0	-2.320497274375068e-06	-5.766909758520428e-15	0.0	0.0	-0.0	8.54504641902856e-06	-0.0	0.0	-0.0	0.0	0.0	0.0	0.0	0.0	-0.0	-0.0	-0.0	0.0	0.0	0.0	6.5859252217700375e-06	0.0	-0.0	-0.0	0.0	2.8745542332065473e-05	-0.0	-1.873879806298385e-19	-0.0	-0.00035988155986960553	0.0	0.0	-3.953595568897294e-30	0.0	0.0	0.0	0.0001259150006647655	-5.7353585956814467e-05	-0.0	-0.0	0.004716520016529881	0.0	-0.0	-5.552459485473747e-05	-0.0	-0.0	-0.0	0.0	-0.0	-0.0	-9.047123414330396e-20	0.0	0.0003272398970764723
cg21814828	0.0	0.0	0.0	-0.0	0.0	0.0	-0.0	0.0	0.0	0.0	0.0	6.3578877859915185e-18	1.710348492501084e-18	0.0	7.348904754537554e-06	-1.7649625322013464e-14	0.0	-0.0	-0.0	2.5944518848837366e-05	-0.0	0.0	-0.0	0.0	0.0	-0.0	0.0	0.0	-0.0	-0.0	-0.0	0.0	0.0	0.0018263010511242292	7.070205474950895e-05	0.0003377207405571313	-0.0	0.0	0.0	-1.639461312927697e-05	-0.0	-6.4372136801510965e-19	-0.0	-0.0004561671201739996	-0.0	0.0	1.5382765135510152e-32	-0.0	0.0	0.0	0.00011359168672261251	0.00019853838201877252	-0.0	0.0	0.0037418129377766894	0.0	-0.0	0.00012022077549419723	-0.0	0.0	-0.0	0.0	0.0	-0.0	1.275847845367782e-19	0.0	0.000318151965842675
cg21814870	0.0	-0.0	0.0	0.0	-0.0	-0.0	-0.0	0.0	-0.0	-0.0	-0.0	3.655545223397265e-18	9.955693377339274e-19	-0.0	-3.1207638080608863e-06	-1.0659339055283386e-15	0.0	-0.0	-0.0	0.0	0.0	-0.0	0.0	0.0	0.0	-0.0	0.0	0.0	0.0	0.0	0.0	-0.0	-0.0	-0.000545501258591013	-6.672429948311617e-06	-0.0	-0.0	0.0	-0.0	-1.3657532853775784e-05	0.0	2.9941794418983267e-19	0.0	7.019436114516942e-05	-0.0	-0.0	-5.64367676053024e-30	-0.0	0.0	-0.0	0.0	-0.0001567290612864626	0.0	0.0	-0.007107269842524382	-0.0	0.0	-0.00019985243413717785	-0.0	0.0	0.0	0.0	-0.0	-0.0	3.3699192946672605e-20	-0.0	-0.0003533863419630013
cg21814875	-0.0	-0.0	0.0	0.0	0.0	-0.0	-0.0	-0.0	0.0	0.0	0.0	1.622092696550855e-17	-3.51210159592252e-18	0.0	8.602269315360232e-06	4.284693184705615e-15	-0.0	-0.0	-0.0	9.61895139277669e-06	0.0	0.0	-0.0	-0.0	-0.0	0.0	-0.0	0.0	-0.0	-0.0	0.0	0.0	-0.0	-7.805870220372651e-05	-0.0	-0.0	0.0	-0.0	-0.0	-3.61031002524905e-05	0.0	-4.584202648780957e-20	0.0	-0.0004755308932777132	0.0	0.0	5.748662221044143e-30	0.0	0.0	0.0	-0.00021780568679168484	-0.00013842575347682931	-0.0	0.0	-0.0017748429429479597	0.0	0.0	3.3408278546024275e-05	-0.0	0.0	-0.0	0.0	-0.0	-0.0	4.85362293286197e-19	-0.0	0.0004615109318090172
cg21814950	0.0	0.0	-0.0	0.0	0.0	-0.0	0.0	0.0	0.0	0.0	0.0	-3.415676500930447e-18	-2.1479570916424804e-18	0.0	9.552639298155425e-07	-2.725381872534467e-16	-0.0	0.0	0.0	2.6252291186581363e-05	0.0	0.0	-0.0	0.0	-0.0	0.0	-0.0	0.0	-0.0	-0.0	-0.0	0.0	-0.0	-0.0	-0.0001281099699662456	-0.00018535326698637244	0.0	-0.0	0.0	5.407946069071982e-06	0.0	-7.447443911891645e-19	-0.0	0.00014191032764665143	0.0	0.0	-7.869687143053117e-30	0.0	-0.0	0.0	-0.0004232539885488567	0.00022641010315832172	0.0	-0.0	-0.0008216296224958588	0.0	0.0	0.00015957655188445486	-0.0	0.0	-0.0	0.0	-0.0	0.0001484879774739316	5.554247868246072e-19	0.0	0.0004667642512074525
cg21814995	-0.0	0.0	-0.0	0.0	-0.0	0.0	-0.0	-0.0	0.0	0.0	0.0	-2.1369928798210627e-17	4.8195016717216536e-18	0.0	1.55361392736928e-05	3.072035898515367e-14	-0.0	0.0	0.0	-4.2145731221789516e-05	0.0	-0.0	0.0	0.0	0.0	-0.0	0.0	0.0	-0.0	0.0	0.0	0.0	-0.0	-0.0011805125240639165	-0.0001612505823050748	-0.000591101325359378	-0.0	-0.0	0.0	-0.0001158080952344837	-0.0	1.0277141695423786e-19	-0.0	-0.0005758763832998338	0.0	0.0	6.296049364512887e-31	0.0	-0.0	0.0	-0.0008424968410675053	-0.0006980331616982876	-0.0	-0.0	-0.007352215681601876	0.0	0.0	-0.0005873942499780446	-0.0	-0.0	-0.0	0.0	-0.0	-4.01742911258629e-05	-1.288490146944293e-18	-0.0	0.00020130719747922223
cg21815063	-0.0	-0.0	0.0	-0.0	0.0	0.0	-0.0	-0.0	-0.0	-0.0	-0.0	-1.3982403683998448e-17	-2.1991022172019665e-19	-0.0	-3.5986482234395244e-06	-3.7587370296460947e-14	-0.0	-0.0	-0.0	3.8232125747766964e-08	-0.0	-0.0	0.0	-0.0	-0.0	0.0	0.0	0.0	-0.0	-0.0	-0.0	0.0	0.0	-0.0	0.0	-0.00019682950107010184	0.00036603599313234065	-0.0	-0.0	-8.325747876397636e-05	0.0	5.513603588904082e-19	0.0	-0.00011603161306097856	-0.0	-0.0	-4.227046493278876e-31	0.0	-0.0	-0.0	0.00027174467060250525	-0.0004870311039818954	-0.0	-0.0	0.0029539745313664685	-0.0	-0.0	1.849492946788402e-05	-0.0	0.0	0.0	0.0	-0.0	-0.0	2.668635861930814e-18	-0.0	0.0004955549089946466
cg21815069	-0.0	-0.0	0.0	-0.0	-0.0	0.0	0.0	0.0	-0.0	0.0	0.0	-1.9157716484270012e-17	1.3596345975841947e-19	0.0	-6.549742545644297e-06	1.5356938577720784e-14	0.0	0.0	0.0	-2.8417107458261127e-05	0.0	0.0	-0.0	-0.0	-0.0	-0.0	-0.0	-0.0	-0.0	-0.0	-0.0	0.0	0.0	-0.006605116855029834	6.601353730144258e-05	-0.0	-0.0	0.0	0.003786620348284134	0.0004706110959786344	-0.0	2.133829978269698e-18	0.0	0.0008236147112308949	0.0	-0.0	3.6379939272126524e-31	-0.0	-0.0	-0.0	7.600079297682165e-05	-0.0004934912693847046	-0.0	0.0	-0.01324262646392586	0.0	-0.0	-0.0003592513249173093	0.0	-0.0	-0.0	-0.0	-0.0	3.103003088798946e-05	1.2888057394592652e-21	-0.0	0.000248931714754274
cg21815160	-0.0	0.0	-0.0	-0.0	0.0	-0.0	-0.0	-0.0	0.0	-0.0	0.0	1.7865328887578756e-18	1.9203544189615114e-18	0.0	-3.368673258212277e-06	-5.0331282928188e-16	-0.0	0.0	0.0	-4.5695652079040475e-06	0.0	0.0	-0.0	-0.0	0.0	0.0	0.0	0.0	-0.0	-0.0	-0.0	0.0	-0.0	-0.0	-1.3207653669518679e-05	-6.907530078761003e-06	-0.0	-0.0	0.0	-5.6112095017384274e-06	-0.0	4.292763574197926e-19	-0.0	1.4217036498800557e-05	0.0	0.0	-3.872175271614082e-30	0.0	0.0	0.0	-2.945415756718045e-06	-9.080162968279375e-05	-0.0	-0.0	-0.00013592199391400343	0.0	-0.0	-0.00011600244640859103	-0.0	-0.0	-0.0	0.0	-0.0	0.0	-4.272693687004042e-19	-0.0	7.933849656513292e-05
cg21815220	-0.0	-0.0	0.0	-0.0	0.0	0.0	0.0	-0.0	0.0	-0.0	-0.0	-2.5191405827138133e-18	8.130565065265267e-18	0.0	-6.360658675399355e-06	-3.215700197807029e-14	0.0	-0.0	0.0	3.5420615690390504e-07	0.0	0.0	-0.0	-0.0	-0.0	0.0	-0.0	-0.0	0.0	0.0	-0.0	0.0	-0.0	0.0015187262407724874	-0.0	2.152730010364614e-05	-0.0	0.0	0.0	7.19785631087956e-05	-0.0	6.572562647896189e-19	-0.0	0.0002900248846565429	-0.0	0.0	-4.9525040755931535e-30	-0.0	-0.0	0.0	-1.886145888975516e-05	-0.00014516249224939677	0.0	-0.0	-0.00012914450625284066	0.0	-0.0	4.8430650122685174e-05	-0.0	0.0	-0.0	-0.0	0.0	0.0	-2.745877043985106e-19	-0.0	-8.781566226014826e-05
cg21815258	0.0	0.0	0.0	-0.0	-0.0	0.0	-0.0	-0.0	0.0	-0.0	-0.0	-6.821485935922032e-18	-1.9339820348459215e-18	-0.0	-2.1681344464298747e-05	3.0198892847259215e-14	0.0	-0.0	-0.0	-1.3667416190552976e-05	0.0	-0.0	0.0	0.0	0.0	0.0	0.0	0.0	-0.0	-0.0	-0.0	0.0	-0.0	0.010168112074818604	-2.1582700940954423e-05	-5.0197661321544856e-05	0.0	-0.0	-0.0	9.192420919719476e-05	-0.0	-7.989574628861498e-21	0.0	0.00037010637828121075	0.0	-0.0	1.798557156326657e-30	-0.0	0.0	0.0	-0.00021526812056460755	0.00013933578257872375	0.0	0.0	0.006065784070984019	-0.0	-0.0	-5.883208672232063e-05	0.0	-0.0	-0.0	0.0	0.0	1.1865626616693474e-06	-2.3085694192735818e-18	0.0	-0.0005157469360673783
cg21815292	0.0	-0.0	0.0	-0.0	0.0	-0.0	0.0	0.0	0.0	-0.0	0.0	-3.853919995820484e-18	-8.954691284681479e-20	0.0	8.756729094120742e-06	1.3476909314982432e-14	0.0	0.0	-0.0	-1.2839271443944779e-05	-0.0	0.0	-0.0	-0.0	-0.0	-0.0	-0.0	-0.0	0.0	0.0	0.0	0.0	-0.0	-0.0003662077803597728	-3.3673883226995414e-05	0.0003108051191019996	-0.0	0.0	0.0	-5.064770196717808e-05	0.0	-2.0870789245681793e-19	0.0	0.0003495312203556206	0.0	-0.0	-5.385972425364041e-30	-0.0	0.0	0.0	8.587344045188328e-05	0.0005811304338989564	0.0	0.0	-0.001954975800919091	-0.0	0.0	0.00021580840456232665	-0.0	0.0	-0.0	0.0	0.0	-2.3357228219895053e-05	-5.396811402739779e-19	-0.0	0.00039987539950403413
cg21815337	-0.0	0.0	-0.0	-0.0	0.0	-0.0	0.0	-0.0	0.0	0.0	0.0	5.363581356689522e-18	-3.1968638992885578e-18	0.0	3.4962790359361143e-06	1.155114571736798e-14	0.0	0.0	0.0	-2.280146843956118e-06	0.0	0.0	-0.0	-0.0	-0.0	0.0	0.0	0.0	-0.0	-0.0	-0.0	0.0	0.0	-0.00042846369717266305	-1.4682256870194106e-05	-0.0	-0.0	0.0	0.0	3.478329771865206e-05	-0.0	-6.836081342064205e-19	-0.0	-0.00010256717906540363	0.0	0.0	1.100662219439479e-29	0.0	0.0	0.0	-9.154234443141966e-05	-0.0001232984663073258	-0.0	-0.0	0.0006205064948452732	0.0	0.0	-0.00013466359778266962	-0.0	-0.0	-0.0	0.0	0.0	0.0	-4.356281041562473e-19	-0.0	-6.820945623460321e-05
cg21815648	-0.0	-0.0	0.0	0.0	-0.0	-0.0	-0.0	0.0	0.0	-0.0	-0.0	1.0280474899300722e-17	-1.0012382643505441e-17	0.0	1.6623617358698967e-06	2.4660527512937226e-14	-0.0	0.0	-0.0	-4.2000006837160854e-05	-0.0	-0.0	-0.0	-0.0	0.0	-0.0	-0.0	-0.0	-0.0	-0.0	-0.0	-0.0	-0.0	-0.0017702050131578589	-9.169589254979668e-05	-0.00039621488950915805	-0.0	0.0	0.0	0.00011311115638990716	-0.0	-1.24080360405127e-18	0.0	-0.0011100242364367264	0.0	0.0	7.385946195860937e-30	-0.0	-0.0	-0.0	-0.0005376263418639112	-6.321396830689839e-05	0.0	-0.0	0.005847889618137371	-0.0	-0.0	0.00018866017766379242	0.0	-0.0	-0.0	-0.0	0.0	-0.0	1.374349732037728e-19	-0.0	-0.0010675972165972074
cg21815651	0.0	0.0	2.230062424557794e-05	-0.0	-0.0	0.0	-0.0	-0.0	0.0	0.0	-0.0	-3.4007943723760683e-18	1.171948531148778e-17	-0.0	-1.839670695177967e-05	-3.377959450856831e-14	-0.0	-0.0	0.0	0.0	0.0	-0.0	0.0	0.0	0.0	-0.0	0.0	-0.0	0.0	0.0	-0.0	-0.0	0.0	0.00196637764044783	-1.477110814691078e-05	-0.0	-0.0	-0.0	-0.0	8.736607856237503e-05	-0.0	3.196235344909352e-18	-0.0	-6.640372401191731e-05	-0.0	-0.0	7.530020474273666e-30	0.0	-0.0	-0.0	0.0001260982428782019	-0.00010778217502972584	-0.0	-0.0	-0.010732211591473478	0.0	0.0	-0.00035750086060400913	0.0	-0.0	0.0	0.00017080820898204843	0.0	-3.2897620094700814e-05	1.0587531557986684e-18	-0.0	-0.0
cg21815667	-0.0	0.0	-0.0	-0.0	-0.0	-0.0	0.0	0.0	0.0	-0.0	-0.0	-1.3265504945610248e-17	1.2837456879549556e-17	-0.0	-3.7399985172354223e-05	-4.599345970684159e-14	0.0	0.0	0.0	5.211269952490587e-07	0.0	0.0	0.0	0.0	0.0	0.0	-0.0	-0.0	0.0	0.0	-0.0	-0.0	-0.0	0.0021724060010700247	-0.00010558445602821412	-0.0	-0.0	-0.0	0.0	0.00013407496658403994	0.0	1.0730883056490864e-18	-0.0	-0.0001767779765586679	0.0	0.0	-2.5481984778540403e-30	0.0	-0.0	0.0	-4.686912341585844e-05	1.316609964762435e-05	-0.0	0.0	-0.004962508751585092	-0.0	-0.0	-0.00041090011624644217	-0.0	-0.0	-0.0	-0.0	-0.0	6.954315365978753e-05	-1.228475711649629e-19	0.0	-5.032543794770034e-05
cg21815947	-0.0	-0.0	0.0	0.0	-0.0	0.0	0.0	0.0	-0.0	-0.0	-0.0	-2.007124270054226e-18	-2.8622039929132766e-18	-0.0	-5.867305477102807e-07	7.913098067061976e-15	0.0	-0.0	-0.0	0.0	0.0	-0.0	0.0	-0.0	0.0	-0.0	-0.0	-0.0	0.0	0.0	0.0	-0.0	-0.0	-0.0	-3.16450887990066e-05	-6.7342891989972865e-06	0.0	-0.0	-0.0	-1.7394692826771553e-05	0.0	-5.779781556672068e-19	0.0	-6.501144141683118e-05	-0.0	-0.0	-8.614932730163583e-30	-0.0	0.0	-0.0	5.475333660476963e-05	-7.59203532484075e-05	0.0	0.0	-0.003971369104201644	-0.0	0.0	-6.443283640457004e-05	0.0	-0.0	0.0	-0.0	0.0	-0.0	-2.530933216236162e-19	-0.0	-9.334586328387685e-05
cg21815998	0.0	-0.0	0.0	0.0	-0.0	0.0	-0.0	0.0	-0.0	0.0	-0.0	1.2933093704868297e-19	3.829661043622862e-19	-0.0	-3.1462117874459837e-06	-1.910981648099513e-15	0.0	-0.0	-0.0	1.1429615013060317e-05	-0.0	-0.0	0.0	0.0	-0.0	-0.0	-0.0	-0.0	0.0	0.0	0.0	-0.0	0.0	0.0	-0.0	-0.0	-0.0	0.0	0.0	-7.139598548082801e-06	0.0	-2.4966396864866448e-19	0.0	-0.00012107099785388739	-0.0	-0.0	7.246904800485704e-30	-0.0	-0.0	-0.0	9.925119671407436e-06	-0.0	0.0	0.0	-0.00032449454425539107	-0.0	0.0	4.285997970078217e-05	0.0	-0.0	0.0	-0.0	0.0	-0.0	-3.999892504735635e-20	-0.0	-0.00023110041019835733
cg21816006	-0.0	-0.0	0.0	0.0	-0.0	-0.0	0.0	0.0	0.0	0.0	-0.0	-2.850178387103138e-18	2.7867031548406792e-18	0.0	6.486326823534485e-06	-3.779998458304238e-15	0.0	-0.0	-0.0	-0.0	-0.0	-0.0	0.0	0.0	-0.0	-0.0	-0.0	-0.0	0.0	0.0	0.0	-0.0	-0.0	0.0	-2.2570515065078542e-05	-0.0	-0.0	0.0	-0.0	-9.27682809410386e-06	0.0	2.23096475557104e-19	0.0	6.527774119908843e-05	-0.0	-0.0	-5.458685560439166e-30	-0.0	-0.0	-0.0	5.869700859442639e-05	3.749004173661386e-06	0.0	0.0	-0.0010692515779198522	-0.0	0.0	-4.9773311205577956e-05	0.0	-0.0	0.0	-0.0	0.0	-0.0	-3.840144027577893e-20	-0.0	-0.00022929555329637735
cg21816011	0.0	-0.0	0.0	0.0	-0.0	0.0	-0.0	0.0	0.0	-0.0	-0.0	-5.265865229084666e-18	7.625522492948725e-19	-0.0	-1.96270824146007e-06	-3.0197953435202255e-15	0.0	-0.0	-0.0	0.0	-0.0	-0.0	0.0	0.0	-0.0	-0.0	-0.0	-0.0	0.0	0.0	0.0	-0.0	0.0	0.0	2.417887689624792e-06	0.0	-0.0	0.0	-0.0	-4.987707998022745e-06	0.0	1.9348209505675062e-19	0.0	0.00011582024452437933	-0.0	-0.0	1.4141912920294899e-30	-0.0	-0.0	-0.0	5.716091492220655e-05	0.00012736142895068806	0.0	0.0	-0.00021600776921667657	-0.0	0.0	1.303930897412827e-05	-0.0	0.0	0.0	-0.0	0.0	-0.0	1.5737010925884274e-19	0.0	5.05938771193774e-05
cg21816308	-0.0	-0.0	0.0	-0.0	-0.0	-0.0	0.0	0.0	-0.0	-0.0	-0.0	1.8847081172671025e-17	6.106158632105205e-19	-0.0	-1.904116578859917e-05	3.441565795342858e-14	0.0	-0.0	0.0	9.220251598175457e-06	0.0	-0.0	0.0	-0.0	-0.0	0.0	0.0	-0.0	0.0	0.0	-0.0	-0.0	0.0	-0.0008957437790038757	5.1026344207539406e-05	0.00015720212424913464	-0.0	0.0	0.0	9.376887272291034e-05	0.0	-8.428847083013498e-19	0.0	0.0008683870874004594	-0.0	-0.0	2.5059872814843167e-31	-0.0	-0.0	-0.0	-7.746549715047628e-05	-4.152390094426031e-05	0.0	-0.0	-0.007958807936342105	-0.0	-0.0	-0.00032382406310858553	0.0	-0.0	-0.0	-0.0	0.0	-0.0	-3.8035292916126595e-19	0.0	-0.0003113858999775566
cg21816330	-0.0	0.0	-0.0	-0.0	-0.0	0.0	-0.0	-0.0	-0.0	-0.0	-0.0	-1.1890543048836262e-17	6.473275375832378e-18	-0.0	-2.3151104241754482e-05	-5.500764292323077e-14	0.0	-0.0	0.0	3.275937078487292e-05	0.0	-0.0	-0.0	-0.0	-0.0	0.0	-0.0	0.0	0.0	-0.0	-0.0	-0.0	0.0	-0.008001568316805742	5.858784234122692e-06	6.12779621905823e-05	0.0	0.0	-0.0	-4.8596308584120564e-05	0.0	1.741945142169506e-18	0.0	-0.0001822663745604614	-0.0	0.0	1.9107777417197887e-30	-0.0	-0.0	-0.0	-0.00012223322475995085	-0.0005593819776881752	0.0	0.0	0.003673943321271814	0.0	-0.0	0.0001233981915761369	0.0	-0.0	-0.0	0.0	-0.0	-0.0	-8.835365499568964e-19	-0.0	-0.00014474823522766205
cg21816456	-0.0	-0.0	-0.0	0.0	-0.0	0.0	0.0	0.0	-0.0	0.0	0.0	7.867329233625176e-19	4.83406626899622e-18	0.0	1.4731383344234028e-05	-3.1430293784175094e-15	-0.0	0.0	0.0	6.048935979945493e-06	-0.0	0.0	-0.0	0.0	-0.0	-0.0	-0.0	-0.0	-0.0	-0.0	-0.0	0.0	-0.0	0.01137420961792587	2.3672193303164186e-05	-0.0	-0.0	0.0	0.0	-2.0840421453756206e-05	-0.0	1.4251043366049907e-18	-0.0	-0.00011527716643631644	0.0	0.0	-4.3954627759767466e-30	0.0	0.0	-0.0	-0.00016757220862412308	3.641814886427366e-05	-0.0	0.0	0.00012296961133976064	-0.0	-0.0	-0.0004188099907824425	0.0	-0.0	0.0	-0.0	0.0	-0.0	3.494806876146348e-19	-0.0	2.5351921246869427e-05
cg21816539	-0.0	0.0	-0.0	0.0	-0.0	-0.0	-0.0	-0.0	-0.0	-0.0	-0.0	4.336084290370277e-17	-1.510374217466785e-17	-0.0	3.766655863238062e-06	8.264762411961644e-14	-0.0	0.0	0.0	9.064885275124808e-06	0.0	0.0	-0.0	-0.0	0.0	0.0	0.0	0.0	-0.0	-0.0	-0.0	-0.0	0.0	-0.002234224846669185	-0.00011715102212022727	-0.0002405858525416637	0.004645587683762276	-0.0	-0.0	-8.307229205283529e-05	0.0	-2.018425283824008e-18	-0.0	-0.0011030215640908622	-0.0	0.0	4.774674445779437e-30	0.0	-0.0	-0.0	0.0004268862710079244	-0.0006871013002788498	-0.0	-0.0	0.0026798400058896986	0.0	0.0	-0.00048019438796397283	0.0	-0.0	-0.0	0.0	0.0	0.00033252811439275873	5.956273595032841e-19	-0.0	-0.0004794100542605083
cg21816542	0.0	-0.0	-0.0	-0.0	0.0	0.0	0.0	0.0	0.0	0.0	0.0	-2.4976956188152674e-17	1.0894126274104936e-17	0.0	2.6583627770207507e-05	-6.472592343400667e-14	-0.0	0.0	-0.0	0.0	0.0	0.0	-0.0	-0.0	-0.0	0.0	-0.0	-0.0	-0.0	-0.0	0.0	-0.0	-0.0	0.005300174233273347	0.00015652286254396676	0.0006597959421770447	0.0	-0.0	-0.0	-9.498649623997326e-05	0.0	1.8977267417810088e-18	0.0	0.0010608597001372508	-0.0	-0.0	-1.4331079081153106e-31	0.0	-0.0	-0.0	-0.00017777046370876182	0.001139922487908215	0.0	0.0	0.018919918882681186	0.0	-0.0	0.0010506224077078115	-0.0	-0.0	0.0	-0.0	0.0	-0.0	1.0460693692210299e-18	2.3605578717399847e-05	-1.9132196851934214e-05
cg21816817	-0.0	0.0	0.0	-0.0	-0.0	0.0	-0.0	-0.0	-0.0	0.0	0.0	-1.3812370255903151e-17	4.211777302350634e-18	0.0	-6.2578825895097284e-06	1.8513277567710154e-14	0.0	0.0	-0.0	1.719992814631401e-07	-0.0	0.0	-0.0	-0.0	0.0	-0.0	-0.0	-0.0	0.0	0.0	-0.0	-0.0	0.0	-0.0025910765588834104	5.172356205453276e-05	-0.00035262614551092664	-0.0	-0.0	0.0	0.0003672809034669963	-0.0	2.2336449545703243e-19	-0.0	0.0009449112791632842	-0.0	-0.0	-5.59198681565706e-30	0.0	0.0	0.0	-0.00023611687713487482	-7.242594301851442e-05	0.0	-0.0	-0.0015550990245072741	0.0	0.0	-9.915671412541418e-05	-0.0	0.0	0.0	-0.0	-0.0	3.083413291637171e-05	-8.76403171618527e-19	0.0	-0.0002774302272300665
cg21817012	0.0	0.0	0.0	-0.0	-0.0	-0.0	0.0	0.0	-0.0	-0.0	-0.0	2.157137497902239e-18	-1.9920604687637213e-18	-0.0	-2.5033347113832173e-05	4.507907530296889e-14	-0.0	0.0	0.0	6.027389179861313e-06	0.0	-0.0	0.0	0.0	0.0	0.0	-0.0	-0.0	-0.0	-0.0	0.0	0.0	0.0	-0.0003802080027847764	-6.916125085476122e-05	3.57692689681355e-05	0.0	-0.0	0.0	-6.379245440454817e-05	-0.0	-2.414561743401148e-18	-0.0	-0.00022850542387421253	0.0	0.0	5.025004544772554e-30	-0.0	0.0	0.0	0.00032092878939236306	-0.000382109604890143	-0.0	0.0	-0.0028224000858469	0.0	0.0	-0.0011196126758150186	-0.0008389824691093287	-0.0	0.0	0.0	-0.0	9.764911530772135e-05	-8.914165804378213e-19	-0.0	-6.962941804455104e-05
cg21817024	-0.0	0.0	-0.0	-0.0	-0.0	0.0	-0.0	-0.0	-0.0	0.0	-0.0	1.847806249813736e-17	-1.9329850370712758e-17	-0.0	-1.4384576121902194e-05	5.4788950853452646e-14	-0.0	-0.0	-0.0	-5.966193117708219e-06	-0.0	-0.0	0.0	0.0	-0.0	0.0	-0.0	0.0	0.0	0.0	0.0	-0.0	0.0	-0.002253192565312324	-7.289324427801681e-05	-0.0	0.0	-0.0	-0.0	-5.989748851027996e-06	0.0	-1.4426744393212648e-18	0.0	-7.702873180652487e-06	-0.0	-0.0	-6.2895271054849505e-30	-0.0	-0.0	-0.0	0.00013498359196178328	-0.0002291017979323443	0.0	-0.0	0.0067228443885584575	-0.0	0.0	6.721268845828774e-05	0.0	0.0	0.0	0.0	0.0	0.0	1.1983940847273307e-18	-0.0	-0.0004049746449093682
cg21817109	0.0	-0.0	0.0	0.0	-0.0	0.0	-0.0	0.0	0.0	-0.0	-0.0	2.8699900339486788e-18	7.031356856734107e-19	-0.0	6.685938055090488e-07	-1.7398433745534784e-15	0.0	-0.0	-0.0	-0.0	0.0	-0.0	0.0	-0.0	0.0	-0.0	-0.0	-0.0	0.0	0.0	0.0	-0.0	0.0	-0.0	-0.0	0.0	0.0	0.0	-0.0	-1.0719404509973991e-05	0.0	-8.716686797747369e-20	0.0	6.395681100142998e-05	-0.0	-0.0	-3.1866180482220145e-31	-0.0	-0.0	-0.0	4.151469707519832e-05	5.2108965201742184e-05	0.0	0.0	9.30302303582934e-05	-0.0	0.0	4.3520694360271913e-05	0.0	0.0	0.0	-0.0	0.0	-0.0	6.699834775863233e-20	-0.0	-0.00012814881800581312
cg21817115	0.0	-0.0	0.0	0.0	-0.0	-0.0	-0.0	0.0	-0.0	-0.0	-0.0	1.0903918280104304e-17	-6.849915943944913e-18	-0.0	-6.817196612613292e-06	1.6956459463874785e-14	0.0	-0.0	-0.0	-6.853492826223771e-06	0.0	-0.0	0.0	-0.0	0.0	-0.0	-0.0	-0.0	0.0	0.0	0.0	-0.0	0.0	0.0013828436950536801	-2.8370909913646594e-05	0.0	0.0	-0.0	-0.0	-2.48254885552015e-05	0.0	-1.0140449517296734e-18	0.0	0.00010996091720951287	-0.0	-0.0	7.840281014814142e-31	-0.0	-0.0	-0.0	2.1620128388171174e-05	0.00022990946022824834	0.0	0.0	-1.2881206972912807e-06	-0.0	0.0	0.00014674321272636133	0.0	0.0	0.0	-0.0	0.0	-0.0	6.307284200863184e-20	0.0	-8.089204357357239e-05
cg21817179	-0.0	0.0	-0.0	0.0	0.0	-0.0	0.0	-0.0	-0.0	0.0	0.0	-2.118331987564161e-19	-2.5513311836916254e-18	0.0	-1.6779681554883906e-06	1.1891396741578192e-14	0.0	0.0	0.0	-4.422729298751976e-06	0.0	0.0	-0.0	-0.0	0.0	0.0	0.0	0.0	-0.0	-0.0	-0.0	0.0	-0.0	-0.0005853078247914698	-0.0	0.0	-0.0	-0.0	0.0	6.922176202839607e-06	-0.0	-1.0424800504978017e-19	-0.0	-8.07094984932687e-05	0.0	0.0	-8.368212888487826e-30	0.0	0.0	0.0	-0.0	-0.00021122010742731281	-0.0	-0.0	-0.001800631633805879	0.0	-0.0	-0.0001632086670659939	-0.0	0.0	-0.0	0.0	-0.0	0.0	-1.6467345648013235e-19	-0.0	0.00022711634634544893
cg21817180	-0.0	-0.0	0.0	0.0	-0.0	0.0	0.0	0.0	-0.0	0.0	-0.0	6.389963495700966e-18	1.1647524622566725e-18	0.0	4.615923455529798e-06	-2.349319331513558e-15	0.0	-0.0	-0.0	-0.0	-0.0	-0.0	0.0	0.0	-0.0	-0.0	-0.0	-0.0	0.0	0.0	0.0	-0.0	0.0	-0.0	-0.0	-0.0	-0.0	0.0	-0.0	-3.161089092078792e-05	0.0	1.4300445461333588e-19	0.0	1.8673452863548072e-05	-0.0	-0.0	6.052967438497791e-30	-0.0	-0.0	-0.0	1.1807547495037848e-06	7.3057220353266e-05	0.0	0.0	0.00012827114913934246	-0.0	-0.0	5.806448570262729e-05	0.0	-0.0	0.0	-0.0	0.0	-0.0	-5.325725136704018e-20	0.0	-0.00014393075767256362
cg21817217	-0.0	0.0	0.0	0.0	0.0	0.0	0.0	0.0	-0.0	0.0	0.0	-5.7125980805278034e-18	7.217070562331407e-18	0.0	-1.4036640823719089e-05	-1.7134984215637256e-14	0.0	-0.0	0.0	3.5911610311860464e-06	0.0	0.0	0.0	0.0	-0.0	0.0	0.0	0.0	-0.0	-0.0	0.0	-0.0	0.0	-0.010708640103319447	-0.0001551824281483209	-0.000643704398600822	-0.0	0.0	0.0	-3.601758105150325e-05	-0.0	-2.2220987054126755e-19	-0.0	-0.00014754523750701195	0.0	0.0	6.281648803681567e-30	0.0	0.0	0.0	0.00011492477725161452	-0.0007279546904888905	0.0	-0.0	-0.025529203095713684	0.0	0.0	-0.000584075032204857	0.0	-0.0002636163089868542	-0.0	-0.0	0.0	0.00016518688867803662	-3.1685928072927454e-19	-0.0	-0.0009869037045038677
cg21817737	-0.0	0.0	-0.0	-0.0	-0.0	-0.0	-0.0	-0.0	0.0	-0.0	-0.0	1.630495110356693e-17	-3.9878541400487425e-18	-0.0	-3.178266456872614e-05	2.228095306694449e-14	0.0	-0.0	-0.0	5.893259070418018e-06	0.0	-0.0	-0.0	-0.0	0.0	0.0	-0.0	-0.0	0.0	-0.0	0.0	-0.0	-0.0	-0.0066592727477039326	-0.00010773190789376997	-0.0	0.0	-0.0	-0.0	-0.0002217454583393512	-0.0	-1.037601307599712e-18	-0.0	0.0005311175145652821	-0.0	0.0	1.3767146668829785e-30	-0.0	-0.0	0.0	-0.0004015273364398035	0.0	-0.0	0.0	0.009762837440655208	-0.0	0.0	1.0159244803078117e-05	-0.0	0.0	-0.0	0.0	-0.0	0.0	-7.494820021690763e-19	-0.0	-0.00043553415271479546
cg21817880	0.0	-0.0	-0.0	-0.0	-0.0	-0.0	0.0	0.0	-0.0	-0.0	-0.0	7.807620554553731e-18	-2.635499284629104e-18	-0.0	-2.6692381821582667e-05	7.950732897349443e-14	0.0	-0.0	-0.0	-1.4927990452187361e-05	-0.0	-0.0	-0.0	-0.0	-0.0	-0.0	-0.0	-0.0	-0.0	-0.0	0.0	-0.0	-0.0	0.010730301575209518	0.0001299122512151653	1.766618915023002e-05	-0.0	0.0	0.0	0.00014112869193407148	0.0	-1.7119142005704476e-18	0.0	0.0005446865315292432	0.0	-0.0	7.17432334236161e-30	-0.0	0.0	0.0	0.00018387923261605797	2.0160267589613547e-05	0.0	0.0	-0.005651053595076312	0.0	0.0	-4.28437332926028e-05	-0.0	0.0	0.0	-0.0	0.0	0.0	-6.446773635704396e-19	0.0	-0.0002672003634263442
cg21818033	0.0	0.0	-0.0	0.0	0.0	0.0	-0.0	-0.0	-0.0	-0.0	0.0	-1.783195382732105e-17	6.314874945576479e-18	-0.0	1.2605468793493095e-05	-2.6366703497852363e-14	-0.0	-0.0	-0.0	2.5637603763154474e-05	-0.0	0.0	0.0	0.0	0.0	0.0	0.0	0.0	-0.0	-0.0	-0.0	0.0	0.0	-0.0024470353474804443	-8.337994869529238e-06	-0.0	0.0	0.0	0.0	0.00011140106106153822	-0.0	2.3726844622736786e-18	0.0	0.00022868390292454403	0.0	-0.0	5.375162769863671e-30	0.0	-0.0	-0.0	0.000698502532765951	-0.00014845034588412262	-0.0	0.0	-0.023233104303223867	-0.0	-0.0	-0.0002231340002817489	-0.0	-0.0	0.0	-0.0	0.0	0.0	7.812250805923437e-19	-0.0	-0.00018848034310372792
cg21818059	0.0	0.0	0.0	0.0	0.0	-0.0	0.0	0.0	-0.0	0.0	0.0	1.0490964772885865e-17	-7.563948969585235e-18	0.0	7.362891157456916e-06	3.2557956725104597e-14	0.0	0.0	-0.0	0.0	0.0	0.0	-0.0	0.0	-0.0	0.0	-0.0	0.0	-0.0	-0.0	-0.0	0.0	0.0	-0.0	-1.4702547938888972e-05	2.9771957352355336e-05	0.0	0.0	0.0	5.5180477604688745e-05	-0.0	-1.2053701378195187e-18	0.0	-0.0001423000970366976	0.0	0.0	2.0642424999261394e-30	0.0	-0.0	0.0	-9.130526381583252e-05	-0.00016277990403570968	-0.0	0.0	-0.005327600567070706	0.0	0.0	-5.815705371758038e-05	-0.0	0.0	-0.0	0.0	0.0	5.411547609900368e-05	-3.1942637783489453e-19	0.0	0.0003445432973875663
cg21818333	0.0	0.0	0.0	0.0	-0.0	-0.0	-0.0	-0.0	0.0	0.0	0.0	2.589252457524122e-17	-1.9945423294713413e-17	-0.0	1.1611295336647878e-05	1.0216292502648756e-13	-0.0	0.0	0.0	-2.8381391207671036e-05	0.0	-0.0	0.0	0.0	0.0	0.0	0.0	0.0	-0.0	-0.0	0.0	0.0	0.0	-0.005125844561258561	-0.0003098953742584409	-0.00031220514743206745	0.0	0.0	0.0	-7.179730759065427e-05	0.0	-2.0319620827283213e-18	0.0	-0.0008510881193538753	0.0	0.0	-2.4635714297970775e-30	0.0	-0.0	-0.0	-0.0004491598408260377	-5.479973255849174e-05	-0.0	0.0	-0.00548835725823985	0.0	0.0	-0.00020363046892318547	0.0	-0.0	-6.121985440703163e-05	0.0	0.0	-0.0	-1.0915725792938191e-18	-0.0	-0.0006927469294853564
cg21818724	0.0	-0.0	-0.0	-0.0	0.0	-0.0	0.0	0.0	-0.0	0.0	0.0	-1.75707350540776e-17	1.2779674474714802e-17	0.0	1.0185540541445179e-06	-5.087796146480175e-14	0.0	0.0	0.0	1.9644435617458423e-05	-0.0	0.0	0.0	0.0	0.0	0.0	0.0	0.0	-0.0	-0.0	0.0	0.0	-0.0	-0.0	-5.886582929663079e-06	-9.858220341827617e-05	-0.0	-0.0	0.0	0.0002643059531138292	0.0	2.1007289993926873e-18	0.0	-0.0010472733013742617	0.0	0.0	-5.402678053798727e-30	0.0	0.0	0.0	0.00016783400988696026	-0.0004898123999585279	-0.0	-0.0	0.006805953213690082	0.0	-0.0	-0.00027854079423525935	0.0	-0.0	-0.0	-0.0	-0.0	0.00019239665558602558	4.4992028792912405e-20	0.0	6.159330769287631e-05
cg21818891	0.0	-0.0	0.0	-0.0	0.0	-0.0	0.0	0.0	0.0	0.0	0.0	2.0190513470603782e-17	-4.544390242101519e-18	0.0	-2.146907446455585e-08	1.0728061589216678e-14	0.0	0.0	-0.0	0.0	-0.0	0.0	0.0	0.0	0.0	-0.0	-0.0	0.0	-0.0	0.0	0.0	0.0	-0.0	0.003885684754090874	0.00014961774969253242	0.0010103406520085689	-0.0	0.0	-0.0	-0.0001467853770463232	-0.0	-1.5877654996678609e-18	-0.0	-0.0005963514752526601	-0.0	0.0	6.490021717771167e-30	-0.0	-0.0	-0.0	-0.00010462684689908131	-8.303255720977496e-05	0.0	0.0	0.0040095366693103035	-0.0	0.0	0.0001316447808672461	-0.0	0.00032934267324556015	0.0	0.0	0.0	-3.281943387311329e-05	-7.47099912061041e-19	0.0	3.6486647677337617e-07
cg21818923	0.0	0.0	0.0	0.0	0.0	-0.0	0.0	0.0	0.0	0.0	0.0	1.5888199122010299e-18	-1.143887572141855e-18	0.0	2.044023902921168e-05	2.1384400549654038e-14	-0.0	-0.0	-0.0	3.771698003448944e-05	-0.0	0.0	-0.0	0.0	-0.0	0.0	-0.0	0.0	-0.0	-0.0	0.0	0.0	0.0	0.00044853570419201423	-0.0	0.00023078394498948128	-0.0	0.0	0.0	7.469672392853666e-05	0.0	5.798916885600765e-20	-0.0	-0.00012874487361150925	0.0	0.0	-4.893444050890889e-30	-0.0	-0.0	-0.0	0.00010132449933079955	5.8681678776611906e-05	0.0	0.0	-0.010173844526265732	0.0	0.0	0.00045360720228449587	0.0	0.0	-0.0	-0.0	0.0	-2.4370508807786958e-05	-3.5008634748318485e-19	0.0	0.00024657447452302445
cg21819279	-0.0	0.0	-0.0	-0.0	0.0	-0.0	-0.0	-0.0	0.0	0.0	0.0	8.472836018266343e-19	-1.099062686058354e-18	0.0	-8.323184762589315e-07	1.6876519233384637e-15	0.0	0.0	0.0	-7.2873382397742025e-06	0.0	0.0	-0.0	0.0	0.0	0.0	0.0	0.0	-0.0	-0.0	-0.0	0.0	-0.0	-2.183168752081665e-05	-2.711328934323252e-05	-5.6889186029693545e-05	0.0	0.0	0.0	-1.4754724254436183e-05	-0.0	-1.837548749663726e-19	-0.0	7.038267525479939e-05	0.0	0.0	4.9443729122140126e-30	0.0	0.0	0.0	-8.788231373752395e-05	-5.787906390085703e-05	-0.0	-0.0	-0.0034543981471118197	0.0	0.0	-3.07244180957278e-05	-0.0	-0.0	-0.0	0.0	-0.0	0.0	-2.2224877720954085e-19	0.0	0.00013894081598016657
cg21819305	-0.0	0.0	-0.0	-0.0	0.0	0.0	-0.0	-0.0	0.0	0.0	0.0	6.022261418394149e-19	-1.4904207926455818e-18	0.0	-2.4295214836219067e-06	6.847298680189814e-15	0.0	-0.0	0.0	-0.0	0.0	0.0	-0.0	-0.0	0.0	0.0	0.0	0.0	-0.0	-0.0	-0.0	0.0	-0.0	-0.0006174615095007903	-0.0	-0.0	-0.0	0.0	0.0	1.755617368414119e-05	-0.0	-5.173176600004204e-19	-0.0	1.4590326664568538e-05	0.0	0.0	7.857507241076253e-30	0.0	0.0	0.0	-4.7581059687158174e-05	-7.179297476649843e-06	-0.0	-0.0	0.0006744107868760083	0.0	0.0	2.6015626920441373e-05	-0.0	0.0	-0.0	0.0	-0.0	0.0	2.2728207700496754e-19	0.0	0.000180249407127729
cg21819468	-0.0	0.0	-0.0	-0.0	0.0	0.0	-0.0	-0.0	-0.0	0.0	0.0	-9.9863001666215e-18	4.001546223273724e-18	-0.0	-8.046957687475559e-06	-1.292285004456369e-14	0.0	-0.0	0.0	8.352049280195678e-06	0.0	0.0	-0.0	0.0	-0.0	0.0	-0.0	0.0	-0.0	-0.0	-0.0	0.0	0.0	-0.0028281173096159347	-7.711091426610484e-05	-0.000547917560873792	0.0	-0.0	-0.0	8.722718993070542e-05	0.0	2.33700219403207e-18	0.0	-0.00021566874061964506	0.0	-0.0	-6.131833187098987e-30	0.0	-0.0	0.0	1.2369442222599634e-05	-0.0008244710575312412	-0.0	-0.0	-0.011419202407731118	-0.0	0.0	-0.000627649498611835	-0.0	-0.0	0.0	0.0	-0.0	0.0	3.9567855995148085e-19	-0.0	7.350917760141139e-05
cg21819822	0.0	-0.0	0.0	0.0	-0.0	0.0	0.0	-0.0	0.0	-0.0	-0.0	-2.5751369375709262e-17	-3.661604371946503e-18	0.0	-3.1977023877355776e-06	4.447417168541574e-14	0.0	-0.0	0.0	2.0415531664372897e-05	-0.0	-0.0	0.0	0.0	-0.0	0.0	0.0	-0.0	-0.0	-0.0	0.0	0.0	0.0	0.009545557341114102	0.00011783788483806292	0.00012430967677283194	-0.0	-0.0	0.0	0.0003326750276977686	-0.0	-1.6120684080702893e-19	0.0	-0.0012928508095060992	-0.0	0.0	-2.5894781946549662e-30	-0.0	0.0	0.0	0.00027202837625729843	9.988202740724439e-05	0.0	-0.0	-0.003235837039443585	-0.0	-0.0	2.55403256835608e-05	0.0	0.0	-0.0	0.0	-0.0	0.0	7.528816868650941e-19	-0.0	0.00019105934686804157
cg21819984	0.0	0.0	-0.0	0.0	-0.0	0.0	-0.0	0.0	0.0	0.0	0.0	9.021368884792319e-18	6.09681053648666e-18	0.0	5.528006385324844e-06	-2.7080672395856343e-14	0.0	0.0	-0.0	0.0	0.0	-0.0	0.0	-0.0	0.0	-0.0	0.0	-0.0	-0.0	-0.0	0.0	-0.0	0.0	-0.0033027048482682803	4.262807947068336e-05	0.0001670365957352505	0.0	0.0	0.0	6.761514323706192e-05	-0.0	1.255069976226773e-18	-0.0	0.00017700709113797902	-0.0	-0.0	-1.1031671419968691e-29	-0.0	-0.0	-0.0	1.0758165968095513e-06	-0.0003961613071909721	-0.0	0.0	0.0005667132163062872	-0.0	0.0	-0.00022538023706910983	-0.0	-0.0	0.0	0.0	-0.0	0.0	8.625657853434106e-19	-0.0	-0.0004567622906774057
cg21820373	0.0	-0.0	-0.0	0.0	-0.0	0.0	0.0	0.0	-0.0	0.0	-0.0	-1.221483172254644e-18	1.3989072489553367e-18	0.0	-3.3710846921070812e-06	1.4185975548301449e-15	-0.0	0.0	-0.0	0.0	-0.0	-0.0	0.0	0.0	-0.0	-0.0	-0.0	-0.0	0.0	0.0	0.0	-0.0	0.0	-0.001569694492684954	-2.6804098228530063e-05	7.003386321686997e-05	0.0	0.0	-0.0	-4.9714258700108426e-05	0.0	-1.5355270178306705e-19	0.0	0.00023232033738838435	-0.0	-0.0	4.4822617053387984e-30	0.0	0.0	-0.0	9.306196355635982e-05	-0.0005059563146880634	-0.0	0.0	0.000567242284075366	-0.0	0.0	-0.000430638639269881	0.0	-0.0	0.0	0.0	0.0	1.6284366637114855e-05	8.239815039493862e-20	-0.0	-9.016975641728366e-05
cg21820394	0.0	-0.0	0.0	-0.0	-0.0	0.0	-0.0	-0.0	-0.0	0.0	-0.0	-4.200480651963141e-18	2.258352203157825e-18	0.0	7.3492096658367725e-06	-2.5363263235894128e-15	0.0	-0.0	-0.0	0.0	-0.0	-0.0	0.0	0.0	-0.0	-0.0	-0.0	-0.0	0.0	0.0	0.0	-0.0	0.0	-0.0	-3.185694966730965e-05	-0.0	0.0	0.0	0.0	-1.7868304482440192e-05	0.0	4.834723079527005e-19	0.0	-5.966365750880165e-05	-0.0	-0.0	-4.976133333728111e-30	-0.0	0.0	-0.0	0.00016292295228217398	4.087086360179991e-05	0.0	-0.0	-0.001275310009608911	-0.0	0.0	-8.981636535714337e-05	-0.0	0.0	0.0	-0.0	-0.0	-0.0	-1.448409081739106e-20	-0.0	-0.0002101787536839122
cg21820470	-0.0	-0.0	-0.0	-0.0	-0.0	-0.0	0.0	0.0	-0.0	0.0	0.0	-2.641538206788123e-17	-3.6591841109725587e-19	0.0	5.119110749340776e-05	3.754260355490345e-14	0.0	0.0	0.0	-1.3210268184811956e-05	-0.0	-0.0	0.0	0.0	-0.0	-0.0	0.0	-0.0	0.0	0.0	0.0	0.0	0.0	-0.0008383089454322795	6.817809819877059e-05	0.00014115002568778663	-0.0	0.0	0.0	-4.851659653660455e-05	-0.0	-9.841156169468629e-19	-0.0	-0.0007980921195330932	-0.0	0.0	-7.0872291384685e-30	0.0	0.0	-0.0	-0.00024133288568406325	-0.00042271862134542464	0.0	0.0	0.001112657083878808	-0.0	-0.0	0.00016821527013544156	0.0	-0.0	-0.0	-0.0	0.0	-0.0	-6.256770731235017e-19	0.0	0.0005980010912886467
cg21820477	-0.0	-0.0	-0.0	0.0	0.0	-0.0	0.0	0.0	0.0	0.0	0.0	6.851365682527105e-18	3.77992094574804e-18	0.0	1.974416704077299e-05	-4.9959236379125465e-15	0.0	-0.0	0.0	-3.538017640633772e-05	0.0	0.0	-0.0	0.0	-0.0	0.0	0.0	0.0	0.0	-0.0	0.0	0.0	-0.0	-0.012201625360643866	-1.4106746770057379e-05	-5.728460354148777e-05	-0.0	0.0	0.0	-2.686911621342233e-05	0.0	1.7228686055818807e-18	-0.0	0.0003789634441233878	0.0	-0.0	8.612351615417856e-30	-0.0	0.0	-0.0	0.0007448434567890037	-0.00013049185413651553	-0.0	0.0	-0.008866288823410793	0.0	0.0	-0.0002861454608058728	-0.0	-0.0	-0.0	-0.0	0.0	-5.474418810815228e-05	-2.427343215548975e-19	-0.0	-0.00021080097097297536
cg21820517	0.0	0.0	0.0	0.0	0.0	-0.0008938295516090734	0.0	0.0	-0.0	0.0	0.0	-9.877949194109809e-18	6.412474988242776e-18	-0.0	-1.3779461330207986e-05	-6.92892299381324e-15	0.0	0.0	0.0	4.375651679223262e-05	-0.0	0.0	0.0	0.0	0.0	0.0	0.0	0.0	-0.0	-0.0	-0.0	0.0	0.0	0.006856034204377099	6.675075985238153e-05	0.0007610662872882661	0.0	0.0	-0.0	-9.830301136548258e-05	-0.0	3.143532523507483e-19	-0.0	-0.00010964455897077189	0.0	-0.0	7.51896673584145e-30	-0.0	0.0	-0.0	8.653483262918794e-05	-0.00021328564278857764	-0.0	0.0	0.002207242545154943	-0.0	-0.0	-0.00024996821072667216	-0.0	0.0	0.0	0.0	0.0	0.0	-6.0094715390255e-19	0.0	1.9167099181969662e-05
cg21820890	-0.0	0.0	-0.0	-0.0	0.0	-0.0	0.0	-0.0	-0.0	-0.0	-0.0	2.982695046293009e-17	-5.2413727682347535e-18	0.0	8.014390245213856e-06	4.099660504512906e-14	0.0	0.0	-0.0	1.4411328715205976e-05	0.0	-0.0	-0.0	0.0	-0.0	-0.0	-0.0	-0.0	0.0	0.0	-0.0	0.0	0.0	-0.003020675531619851	-0.00016871555723925748	-0.0005325105945252751	0.0	0.0	0.0	0.00011260487460723365	0.0	-1.3685948763700551e-18	-0.0	-0.0004920216633769981	-0.0	0.0	2.9066438174307064e-30	0.0	0.0	0.0	0.00028960666373387795	0.00033903315399240496	-0.0	-0.0	0.0032373511054113965	0.0	0.0	-0.00010380003946927022	0.0	-0.0	-0.0	0.0	-0.0	-0.0	2.3935589092256787e-19	0.0	-0.0
cg21820911	-0.0	-0.0	0.0	-0.0	-0.0	-0.0	0.0	0.0	0.0	-0.0	-0.0	8.99439423133572e-18	7.523349128843742e-18	0.0	-1.1191815109090161e-06	-1.135442954113783e-14	0.0	-0.0	-0.0	-0.0	-0.0	-0.0	0.0	0.0	-0.0	0.0	0.0	0.0	-0.0	0.0	0.0	-0.0	-0.0	0.01144376348004494	-9.142113853663881e-06	-0.00014398533785813943	0.0	-0.0	-0.0	-9.693652883839252e-05	0.0	5.875899178912525e-19	0.0	7.73878207170741e-05	0.0	-0.0	5.338513031333455e-31	0.0	0.0	-0.0	7.501411087816002e-05	0.00045576346832735214	0.0	-0.0	0.007141319641345659	0.0	0.0	0.00021443227476129452	0.0	-0.0	-0.0	-0.0	0.0	-0.0	3.809459814819599e-19	0.0	-0.000834954200360488
cg21820921	0.0	-0.0	0.0	0.0	-0.0	0.0	0.0	0.0	-0.0	-0.0	-0.0	-4.9802527731909174e-18	-3.3766172635764262e-18	-0.0	-1.7534950862714857e-06	7.929138978349745e-16	-0.0	0.0	-0.0	-0.0	-0.0	-0.0	0.0	0.0	-0.0	-0.0	0.0	-0.0	0.0	0.0	0.0	-0.0	-0.0	-0.0	0.0	-0.0	0.0	0.0	0.0	2.4206686952657778e-05	0.0	-3.320382688227973e-19	0.0	-7.533016369172254e-05	-0.0	-0.0	-2.76636095717348e-31	-0.0	-0.0	-0.0	6.234404129002753e-05	5.059526452766374e-05	0.0	0.0	-0.0019215301351900565	-0.0	-0.0	-3.854958699053738e-06	0.0	-0.0	0.0	-0.0	0.0	-0.0	-2.9464851823981827e-19	-0.0	-0.00015397197896489405
cg21820923	-0.0	0.0	0.0	-0.0	-0.0	0.0	-0.0	-0.0	0.0	0.0	-0.0	3.3824827528106573e-18	-1.1117587453712014e-17	-0.0	-1.355559877006915e-05	8.604656812586412e-14	-0.0	0.0	-0.0	-2.3005710727000016e-05	-0.0	-0.0	-0.0	-0.0	0.0	0.0	-0.0	-0.0	-0.0	-0.0	0.0	-0.0	-0.0	0.0013807286802157296	-5.770940596214941e-05	-0.00031956698114181273	-0.0	0.0	0.0	0.00013548765270235616	0.0	-3.3706456619858306e-19	0.0	0.0004830210598548156	0.0	-0.0	-2.462079156236858e-30	-0.0	-0.0	0.0	-0.00013641448647623574	-0.0002148744575735086	0.0	-0.0	0.0004359935521332137	0.0	0.0	0.00016562420206318832	0.0	0.0	-0.0	-0.0	-0.0	-0.0	-1.0582298498663112e-18	0.0	-0.0001557430772378249
cg21820945	0.0	-0.0	-0.0	0.0	-0.0	-0.0	0.0	0.0	0.0	0.0	-0.0	2.2837977509197664e-17	-1.3356681146631632e-17	0.0	3.24439573564354e-05	6.512429740369354e-14	-0.0	-0.0	0.0	7.755586459765526e-06	-0.0	-0.0	0.0	0.0	-0.0	-0.0	-0.0	0.0	-0.0	0.0	-0.0	-0.0	0.0	-0.0019998699238969082	-8.853249967719472e-05	0.0	0.0	-0.0	-0.0	-0.00010879897312716211	0.0	-2.2875691794470486e-18	0.0	0.0009412104710332111	-0.0	0.0	4.1195612442839424e-30	-0.0	-0.0	-0.0	-0.00050241136310693	0.0004426133586481648	0.0	0.0	0.002858395742251786	-0.0	-0.0	0.000424992326698201	-0.0	0.0	0.0	-0.0	-0.0	3.059130630676009e-05	1.2803061706817678e-18	0.0	0.00043621678729368637
cg21821213	-0.0	0.0	0.0	-0.0	0.0	-0.0	-0.0	-0.0	-0.0	0.0	0.0	2.0522649303366957e-18	-6.84855934671103e-19	0.0	-2.342425691478997e-06	-1.3038619187839324e-15	-0.0	0.0	-0.0	0.0	-0.0	0.0	-0.0	-0.0	-0.0	0.0	0.0	0.0	-0.0	-0.0	-0.0	0.0	0.0	0.0	-0.0	0.0	0.0	0.0	0.0	3.1819467460323625e-05	0.0	1.8319883734555522e-19	-0.0	-0.00011286963596707016	0.0	0.0	-1.0715607650915414e-29	0.0	0.0	0.0	-1.2030800068538117e-05	-8.269618887561209e-05	-0.0	-0.0	0.0014410268327594475	0.0	-0.0	-0.0001146178621593227	0.0	-0.0	-0.0	-0.0	-0.0	-0.0	3.635277083389341e-19	-0.0	4.3352447173071244e-05
cg21821321	0.0	-0.0	0.0	0.0	0.0	0.0	0.0	0.0	0.0	0.0	0.0	-6.985841581562701e-19	-1.2449108822737798e-19	0.0	-2.0346355954214382e-08	4.920815473981646e-15	-0.0	-0.0	-0.0	0.0	-0.0	0.0	-0.0	-0.0	0.0	0.0	-0.0	0.0	-0.0	-0.0	-0.0	0.0	0.0	0.0	-7.883306971451422e-06	0.00010628066419577915	0.0	-0.0	0.0	4.253167433009131e-07	0.0	-5.651888197110554e-19	-0.0	-0.0002684035447407001	-0.0	0.0	1.148676184740132e-30	0.0	-0.0	-0.0	3.747993560999871e-05	9.150840072037235e-05	-0.0	0.0	0.009475609992428045	-0.0	-0.0	-6.362381602214196e-05	0.0	0.0	0.0	-0.0	-0.0	0.0	1.6347770627284179e-18	0.0	-6.38945122687962e-05
cg21821322	-0.0	0.0	0.0	0.0	-0.0	0.0	0.0	0.0	0.0	0.0	0.0	1.3384614931152057e-17	-5.955645588372489e-18	0.0	1.5968883505641982e-05	1.8826965929778885e-14	0.0	-0.0	-0.0	0.0	0.0	0.0	-0.0	-0.0	-0.0	0.0	-0.0	0.0	-0.0	-0.0	0.0	0.0	0.0	-0.007168454870764938	-9.157245903514217e-05	-0.00042177546286260344	-0.0	0.0	0.0	5.359527056680093e-05	-0.0	-4.73982168991845e-19	0.0	0.00015172377071556042	0.0	0.0	4.831436808917401e-30	0.0	0.0	0.0	-9.692953436272862e-05	0.00010424100541733332	-0.0	0.0	0.0021384010362694044	0.0	0.0	-0.0002125574004558032	0.0	-0.0	-0.0	-0.0	0.0	4.805162928573145e-06	6.856699547615127e-19	0.0	3.0475116119142207e-05
cg21821329	-0.0	0.0	-0.0	-0.0	0.0	0.0	0.0	-0.0	0.0	0.0	0.0	1.9875278825887264e-18	-7.776347445132641e-20	-0.0	-9.989602678644167e-06	-2.9748980217229876e-15	-0.0	-0.0	0.0	-0.0	0.0	0.0	-0.0	-0.0	0.0	0.0	0.0	0.0	-0.0	-0.0	-0.0	0.0	0.0	-0.0018771910125545655	-2.9480120377028077e-05	-6.859787031029893e-05	0.0	0.0	0.0	9.499419288157237e-05	-0.0	-2.5479448948699754e-19	-0.0	-9.525775900925634e-05	0.0	0.0	-1.2748802884094126e-29	0.0	-0.0	0.0	9.136906312389709e-05	5.203988256707519e-05	0.0	-0.0	-0.0029344627446843694	0.0	-0.0	7.30234294570841e-05	-0.0	0.0	-0.0	0.0	-0.0	0.0	-1.7957085776037158e-19	0.0	0.0002297164926027047
cg21821726	-0.0	0.0	-0.0	-0.0	0.0	-0.0	-0.0	-0.0	0.0	-0.0	0.0	3.605850472958948e-18	3.12676442247938e-18	0.0	2.7779151994949115e-06	-3.742957366558103e-15	0.0	0.0	0.0	-2.6987125659597373e-05	-0.0	0.0	-0.0	0.0	0.0	0.0	0.0	0.0	-0.0	-0.0	-0.0	0.0	-0.0	-0.00039522337929834885	-3.881518881980093e-05	-5.842188510153322e-05	0.0	-0.0	-0.0	-1.7608025697314893e-05	0.0	5.980785739530267e-19	-0.0	0.00033955300475470014	0.0	0.0	7.504019532145744e-30	0.0	0.0	0.0	-1.7084863829462403e-05	-4.1351577166001845e-05	-0.0	-0.0	-0.002211191051267213	0.0	-0.0	-0.00011771052855019578	-0.0	-0.0	-0.0	0.0	-0.0	-0.0	1.54288869040056e-19	0.0	7.859781973144999e-05
cg21821982	-0.0	-0.0	0.0	0.0	-0.0	0.0	-0.0	-0.0	-0.0	-0.0	-0.0	-5.376495052979798e-18	9.130271141594248e-19	-0.0	-3.953805349033949e-06	-9.85291220547349e-16	0.0	-0.0	-0.0	-1.8041912545961568e-05	-0.0	-0.0	0.0	0.0	-0.0	-0.0	-0.0	-0.0	0.0	0.0	-0.0	-0.0	-0.0	-0.0003314664650041504	-4.75331776260502e-05	-1.656581150581994e-05	0.0	0.0	-0.0	-7.195570143934026e-05	-0.0	6.319828086304986e-19	-0.0	-6.308542784009987e-05	-0.0	-0.0	-1.1219660677419782e-30	0.0	0.0	-0.0	5.325715448172067e-05	-2.403720016549053e-06	0.0	0.0	0.0014769984671787362	-0.0	-0.0	-0.0001527457675935857	0.0	-0.0	0.0	-0.0	0.0	-0.0	-1.3511098168989958e-20	0.0	-0.00012057010503848036
cg21822017	-0.0	-0.0	-4.553306875844508e-05	-0.0	-0.0	-0.0	0.0	0.0	0.0	-0.0	-0.0	7.334768780944127e-18	1.914799904238485e-17	0.0	1.2476712817027616e-05	-7.118430478487147e-14	0.0	-0.0	0.0	-2.573300489835104e-05	-0.0	-0.0	0.0	0.0	-0.0	-0.0	-0.0	-0.0	0.0	0.0	-0.0	-0.0	-0.0	-0.0020869094417348337	-8.789485309937905e-06	0.00024045718849185393	0.0	0.0	-0.0	-2.438372065297013e-05	0.0	1.7757185536499945e-18	-0.0	-0.0005526088266401987	0.0	-0.0	-2.6895382655479977e-30	0.0	-0.0	-0.0	-0.0004673011109005675	-0.0007305866227403008	-0.0	0.0	-6.609213914671401e-05	0.0	-0.0	-0.0005641619808275229	0.0	-0.0	-0.0	0.0	0.0	7.738894781298262e-05	2.4199674702347016e-19	0.0	-5.01425082002159e-05
cg21822146	-0.0	0.0	-0.0	-0.0	0.0	0.0	-0.0	-0.0	-0.0	-0.0	-0.0	1.5468645634183314e-17	3.396732475193505e-19	-0.0	-1.0196537374559846e-05	1.6541616643200135e-14	-0.0	-0.0	0.0	1.681784618260877e-05	-0.0	0.0	-0.0	-0.0	0.0	-0.0	0.0	0.0	-0.0	-0.0	-0.0	0.0	0.0	-0.000671118445062912	2.5393800851351078e-05	-0.00027715527681303567	0.0	0.0	0.0	4.932574072293036e-05	-0.0	-3.795354334880486e-19	-0.0	0.00020021385861647656	0.0	-0.0	1.2142952188677643e-29	0.0	-0.0	0.0	-9.927295709236097e-05	5.127866548975429e-05	-0.0	-0.0	0.0013872057982925801	0.0	-0.0	0.0001369749624678546	0.0	-0.0	-0.0	0.0	-0.0	-0.0	4.39738894339973e-19	0.0	-0.00013142226528743215
cg21822186	0.0	0.0	-0.0	0.0	-0.0	0.0	-0.0	-0.0	-0.0	0.0	0.0	3.5662886058961944e-17	-1.410737040807907e-17	-0.0	-9.516476095211581e-06	5.5370390778433963e-14	-0.0	-0.0	-0.0	-0.0	0.0	-0.0	-0.0	-0.0	0.0	-0.0	-0.0	-0.0	-0.0	-0.0	-0.0	-0.0	0.0	-0.0075685092904679485	-0.0001165395181925977	-0.0006052873202975461	-0.0	0.0	0.0	0.0002785239913039307	-0.0	-2.6837877994543948e-18	-0.0	6.769491685802897e-05	-0.0	-0.0	-2.560795307320755e-30	0.0	-0.0	0.0	0.0005528930674028167	-0.0006845047810468107	-0.0	-0.0	-0.0023497339514802463	-0.0	-0.0	-0.0004021450774856931	-0.0	-0.0	0.0	0.0	-0.0	0.00035142450635173607	4.79060577952789e-19	-0.0	0.00013901477004882803
cg21822187	-0.0	0.0	-0.0	-0.0	0.0	-0.0	0.0	-0.0	-0.0	0.0	0.0	-3.028099076113913e-18	6.129712281275745e-18	-0.0	-2.95271498649943e-06	-4.10984267729714e-14	-0.0	0.0	0.0	-0.0	-0.0	0.0	-0.0	-0.0	-0.0	0.0	0.0	0.0	-0.0	-0.0	-0.0	0.0	-0.0	0.0	-3.755542501039768e-06	-0.0	0.0	-0.0	0.0	-1.0629496417097037e-05	-0.0	5.92818566381494e-19	-0.0	-0.0002955968130206342	0.0	0.0	2.5904018004871125e-30	0.0	0.0	0.0	2.1639975015511526e-05	-9.045340030864365e-05	-0.0	-0.0	0.0012112570032806825	0.0	0.0	1.7764388570059055e-05	-0.0	0.0	-0.0	0.0	-0.0	0.0	-2.208105310240816e-19	-0.0	0.0001345548889582
cg21822287	0.0	-0.0	0.0	-0.0	0.0	0.0	0.0	0.0	0.0	-0.0	-0.0	-7.932525790027438e-18	-4.872257317376543e-18	0.0	2.107793544084996e-06	1.329092751614547e-14	0.0	-0.0	-0.0	-1.8059574424681833e-05	-0.0	-0.0	0.0	0.0	0.0	-0.0	-0.0	-0.0	-0.0	-0.0	-0.0	0.0	-0.0	0.013514273009528642	-0.0	-0.0	0.0	-0.0	0.0	0.0002222357728500304	-0.0	-1.2415697370237168e-18	-0.0	-0.00013649803040012952	-0.0	0.0	-2.6670431763272118e-30	-0.0	-0.0	0.0	0.00014549708705626253	2.999850231499297e-05	-0.0	0.0	0.011751550981002388	0.0	-0.0	-4.4071552539709575e-05	0.0	-0.0	-0.0	-0.0	0.0	0.0	-3.778144576568398e-19	0.0	0.00029610303580783926
cg21822721	-0.0	-0.0	-0.0	-0.0	0.0	-0.0	0.0	-0.0	0.0	-0.0	0.0	3.0519402137559096e-18	-1.562353630434967e-18	0.0	-3.5078862154352014e-07	3.367753051772307e-15	-0.0	0.0	0.0	-8.721743069735012e-06	-0.0	0.0	-0.0	-0.0	-0.0	0.0	0.0	0.0	-0.0	-0.0	-0.0	0.0	-0.0	-0.0003480087160527914	-1.699949786474887e-05	-0.0	0.0	-0.0	0.0	-8.340839576250071e-06	-0.0	-3.026895530677409e-19	0.0	-6.244705422660741e-05	0.0	0.0	-1.3270608579598057e-30	0.0	0.0	0.0	-6.489210830334686e-05	-6.87740250690488e-05	-0.0	-0.0	-0.0019569080028553373	0.0	-0.0	-9.419593525844724e-05	0.0	-0.0	-0.0	0.0	-0.0	-0.0	-2.9793064878982237e-19	-0.0	0.00017364870423969696
cg21822737	-0.0	-0.0	-0.0	-0.0	0.0	-0.0	0.0	0.0	-0.0	-0.0	-0.0	-4.4238621480927956e-17	9.508844620044821e-18	0.0	2.8178164894591468e-05	-7.394560586079436e-14	0.0	-0.0	0.0	0.0	0.0	0.0	0.0	0.0	-0.0	0.0	0.0	-0.0	-0.0	-0.0	0.0	0.0	-0.0	0.0035896315415124293	-0.00013376853202239406	-0.00011996575371877348	-0.0	-0.0	-0.0	3.0151096089613507e-05	-0.0	5.443008059579263e-19	-0.0	-0.0006363893859616034	-0.0	0.0	-6.98724964661948e-31	-0.0	-0.0	-0.0	0.0004900800132444945	0.0006111944675315941	-0.0	0.0	-0.004305593890377428	-0.0	0.0	0.0006248432202656535	-0.0	-0.0	-0.0	-0.0	-0.0	-0.0	-3.7019531204925173e-20	0.0	-0.00037256783100797036
cg21823116	0.0	0.0	0.0	0.0	0.0	0.0	0.0	-0.0	-0.0	-0.0	0.0	2.694628405555445e-17	-1.4134882371815733e-17	0.0	5.598023107985069e-07	3.529411398300619e-14	-0.0	0.0	0.0	0.0	-0.0	-0.0	-0.0	-0.0	0.0	0.0	-0.0	-0.0	-0.0	-0.0	-0.0	0.0	0.0	-0.0005287888066868716	-2.794630516439434e-05	0.0	0.0	0.0	0.0	0.00018054511125539278	-0.0	-1.9297325939957306e-18	-0.0	-0.0003433353985273605	0.0	0.0	-9.04429698245662e-30	-0.0	0.0	0.0	-0.00015995482122019918	-0.0004391359287179709	-0.0	-0.0	-0.0075040326296627186	0.0	-0.0	-0.0006346843091232316	0.0	-0.0	0.0	0.0	-0.0	0.0001698104010295391	9.849209388974932e-20	-0.0	0.0003973771584045037
cg21823118	0.0	-0.0	-0.0	0.0	-0.0	0.0	-0.0	-0.0	-0.0	-0.0	-0.0	-2.889239187745092e-18	1.517901526119562e-17	-0.0	-1.7945582161819736e-05	-8.499728049546757e-14	0.0	-0.0	-0.0	-9.349326340127113e-07	0.0	-0.0	0.0	-0.0	-0.0	0.0	-0.0	0.0	0.0	0.0	0.0	-0.0	-0.0	-0.012421669066879845	-9.464500212127342e-06	-0.00036449988814963035	0.0	-0.0	-0.0	0.00011481143880213438	0.0	3.812812988272387e-18	0.0	-0.0001666687844472579	-0.0	0.0	-1.7752001967564607e-30	-0.0	0.0	0.0	-0.00034098049764065503	0.00014683165756211106	0.0	-0.0	-0.001054522519435292	0.0	0.0	0.00014536347498602788	0.0	0.0	-0.0	-0.0	-0.0	-0.0	-3.708967938152667e-19	0.0	0.00028450848419711534
cg21823397	-0.0	0.0	-0.0	-0.0	0.0	-0.0	-0.0	-0.0	-0.0	0.0	0.0	1.0172918584738895e-17	6.798415934675595e-18	0.0	1.8163993358988865e-05	-5.2183755030226106e-14	-0.0	-0.0	0.0	-4.776363641135359e-05	-0.0	-0.0	0.0	0.0	-0.0	0.0	0.0	0.0	0.0	0.0	0.0	0.0	0.0	-0.005420531054737699	-4.1454607619522046e-05	-0.00018993163101663492	-0.0	-0.0	0.0	0.0001096196559814572	-0.0	1.6201482003927677e-18	-0.0	0.0002590455476627679	0.0	-0.0	-6.38503823327527e-30	0.0	-0.0	-0.0	0.0005250431758972511	-0.0007703157257434385	-0.0	0.0	-0.010490828594431465	0.0	0.0	-0.00010169616652964745	0.0	-0.0	-0.0	-0.0	-0.0	-8.248083729611457e-05	9.440769044949455e-19	0.0	-0.0003238053501083217
cg21823502	0.0	-0.0	0.0	0.0	0.0	-0.0	0.0	0.0	-0.0	-0.0	0.0	2.7023448285099155e-18	-4.399522266402545e-18	0.0	-4.463910100130375e-06	1.591913891143055e-14	0.0	-0.0	-0.0	2.414814309603827e-05	-0.0	0.0	-0.0	0.0	0.0	0.0	-0.0	-0.0	-0.0	0.0	0.0	0.0	0.0	-0.0007717297519391577	7.451843360170082e-05	0.00012228535336922364	-0.0	0.0	0.0	2.2183970954842028e-05	-0.0	-5.220469907742173e-19	-0.0	-0.00016261415460122684	0.0	0.0	-1.2501403394620772e-29	-0.0	0.0	0.0	0.00019919327340658897	0.0002065227859778208	-0.0	0.0	-0.0019713382651818765	-0.0	-0.0	0.0001181444782995841	-0.0	0.0	0.0	-0.0	-0.0	0.0	-3.717658327217524e-19	-0.0	7.481809053784115e-06
cg21823605	-0.0	-0.0	0.0	0.0	0.0	-0.0	0.0	0.0	-0.0	0.0	0.0	1.5002025519661686e-17	3.0363467049218394e-18	0.0	1.1768940806141057e-05	4.6974188413194905e-15	0.0	0.0	-0.0	0.0	0.0	0.0	0.0	0.0	0.0	0.0	0.0	0.0	0.0	0.0	0.0	0.0	0.0	0.0013835502821658938	-1.6323346598477122e-05	4.616713953659492e-06	0.0	-0.0	-0.0	1.4014646326728428e-05	0.0	2.9138203123294166e-19	-0.0	0.0003671918667443839	0.0	-0.0	-3.064948088690676e-30	0.0	0.0	-0.0	0.0005961290036105047	0.0001542656659612986	-0.0	-0.0	0.0011562215799333895	-0.0	-0.0	-0.00011259902796051624	-0.0	-0.0	-0.0	0.0	-0.0	0.0	-5.223094352597142e-19	-0.0	-0.0002425837985458132
cg21823706	-0.0	-0.0	-0.0	-0.0	-0.0	-0.0	0.0	0.0	-0.0	-0.0	-0.0	8.50948001719709e-18	-3.9019436318143104e-18	-0.0	-7.436903197614595e-06	2.5435346995897275e-14	-0.0	0.0	-0.0	-3.0095963747356766e-06	0.0	0.0	-0.0	-0.0	0.0	0.0	0.0	0.0	-0.0	0.0	0.0	-0.0	-0.0	-0.0023903774154297747	-6.0026883932515695e-05	-0.00040938701182507455	-0.0	0.0	0.0	0.00014813395651697028	0.0	1.7876819659568745e-18	0.0	-0.0002061480073748401	-0.0	0.0	7.708201316561711e-30	-0.0	-0.0	-0.0	-0.00012236302982157355	-0.00027750406279786763	-0.0	-0.0	-0.007535433776308417	-0.0	0.0	-5.364130370265051e-05	0.0	0.0	-0.0	-0.0	-0.0	-5.6387411930113074e-05	8.976208871230567e-20	0.0	0.00024255127510812904
cg21823860	-0.0	0.0	0.0	0.0	0.0	0.0	-0.0	-0.0	0.0	0.0	0.0	-5.480694469005578e-18	5.853200506564753e-18	-0.0	-1.6576749899688158e-05	-2.4506330212447464e-15	0.0	-0.0	-0.0	-1.3009483006298178e-05	-0.0	-0.0	0.0	-0.0	-0.0	0.0	0.0	-0.0	0.0	0.0	-0.0	-0.0	0.0	-0.005618905127769315	-0.00012106977091403202	-0.0005389176281290505	-0.0	0.0	0.0	-6.70394713774988e-05	0.0	4.752119482604839e-19	0.0	-0.0002118634667688601	-0.0	-0.0	-5.949925829866417e-30	0.0	0.0	0.0	0.00019722430075627735	0.0	-0.0	-0.0	-0.006939635498764159	-0.0	-0.0	-0.00034017914996353846	-0.0	0.0	5.603825581701287e-06	0.0	0.0	-9.014577802690588e-05	-1.2774258875011288e-18	0.0	0.00022639048875980892
cg21824010	-0.0	0.0	0.0	0.0	-0.0	-0.0	0.0	-0.0	-0.0	-0.0	-0.0	-2.234615053066785e-17	6.014473053235708e-18	-0.0	-2.0704711512337302e-05	-2.307703947145975e-14	0.0	0.0	0.0	-5.780502234972085e-05	0.0	-0.0	0.0	-0.0	-0.0	0.0	-0.0	-0.0	0.0	0.0	-0.0	-0.0	0.0	-0.0003372654490760674	-0.00012772777832079955	-0.0	0.0	-0.0	-0.0	-9.087865095736869e-05	-0.0	1.5902752397317287e-18	-0.0	-0.0005436048531761823	0.0	-0.0	8.192053965825656e-30	-0.0	-0.0	0.0	-0.00023886944180209996	-0.00036756343000962665	-0.0	0.0	0.0008843341214936753	0.0	-0.0	-0.0006413647763417884	0.0	-0.0	-0.0	-0.0	0.0	0.0001053772928548884	2.982159171066723e-19	-0.0	0.00011286667350479492
cg21824279	-0.0	-0.0	0.0	0.0	0.0	0.0	0.0	0.0	4.784687657737082e-05	0.0	0.0	3.109372625823089e-17	-6.8588266493859936e-18	0.0	2.0198138662451183e-05	-7.569303187250653e-15	0.0	-0.0	-0.0	-8.037562238151233e-07	-0.0	0.0	0.0	0.0	-0.0	0.0	0.0	0.0	-0.0	-0.0	0.0	0.0	0.0	0.009781912730714602	0.00021486002964629566	0.0006044485979518925	0.0	0.0	0.0	0.00020117773925634885	-0.0	8.96640387506036e-19	0.0	0.0011030509863163	-0.0	-0.0	-1.0014183519485802e-29	-0.0	-0.0	-0.0	-0.0004864909344127445	0.0002826492077659924	0.0	-0.0	0.005692674806767233	-0.0	0.0	0.0002547049696291529	0.0	-0.0	0.0	0.0	0.0	-0.00023327934238706922	1.0321558575928342e-18	0.0	-0.0003411538267480167
cg21824343	-0.0	-0.0	-0.0	-0.0	0.0	-0.0	-0.0	-0.0	-0.0	-0.0	0.0	-1.1344161763363338e-17	1.7278646574197675e-18	0.0	3.304552270916432e-06	-1.1709584565863152e-14	-0.0	0.0	-0.0	-0.0	-0.0	0.0	-0.0	-0.0	-0.0	0.0	0.0	0.0	-0.0	-0.0	-0.0	0.0	-0.0	0.0020415213594252427	3.8977923084488854e-05	5.070641621601252e-05	-0.0	0.0	0.0	3.254954234300859e-05	-0.0	-5.21852930726538e-19	-0.0	1.9486811297196825e-05	0.0	0.0	4.810186275252447e-30	0.0	-0.0	0.0	-0.0002809075978674032	-6.523816455756453e-06	-0.0	-0.0	-0.0013273587831328282	0.0	0.0	3.9254166634768234e-05	0.0	-0.0	-0.0	0.0	-0.0	0.0	5.427443246848955e-20	0.0	-0.0001144173824463395
cg21824620	-0.0	-0.0	0.0	-0.0	0.0	0.0	-0.0	-0.0	-0.0	0.0	0.0	4.49677145903681e-17	-7.032786466116412e-18	0.0	-5.638285371728824e-06	3.2763686821752823e-14	0.0	-0.0	0.0	-7.950249355279917e-06	-0.0	0.0	-0.0	-0.0	0.0	0.0	0.0	0.0	-0.0	-0.0	-0.0	0.0	0.0	0.0007380588950445707	2.0499922891123452e-05	-0.0	0.0	-0.0	-0.0	5.0931700393408334e-05	-0.0	-3.128190472984414e-19	-0.0	-1.9589599227246153e-05	0.0	0.0	9.251763585768062e-31	0.0	-0.0	-0.0	-8.085564735394497e-05	-2.8950525821982407e-05	-0.0	-0.0	-0.002545149942477778	0.0	0.0	-0.00010068639569522147	0.0	-0.0	-0.0	0.0	0.0	-0.0	1.0057839158805142e-18	-0.0	-0.0008863025217547583
cg21824733	-0.0	0.0	-0.0	0.0	0.0	0.0	0.0	0.0	0.0	0.0	0.0	2.10764760282544e-18	-1.2290297117390533e-18	0.0	2.275815661240693e-05	-3.854691712058759e-15	0.0	0.0	-0.0	0.0	0.0	0.0	-0.0	-0.0	-0.0	0.0	-0.0	0.0	0.0	0.0	-0.0	0.0	-0.0	-0.002293320050531128	-6.186311797579104e-05	-0.00011611817229130877	-0.0	-0.0	0.0	0.00013630743515504642	0.0	-9.987437929460984e-19	0.0	0.000557531358130209	0.0	0.0	-1.8385519919889778e-30	0.0	-0.0	0.0	-0.00016007227366344554	-8.402641827978329e-05	0.0	-0.0	-0.0009618234415675773	0.0	0.0	-6.241855196290988e-05	0.0	-0.0	-0.0	-0.0	0.0	9.630456607239296e-05	-1.7028576655055234e-20	-0.0	-0.0
cg21824899	0.0	-0.0	0.0	-0.0	-0.0	0.0	0.0	0.0	-0.0	0.0	-0.0	-1.1590573162823516e-17	3.076310372152199e-18	0.0	-7.220830268115434e-06	-2.683901167508284e-14	0.0	0.0	0.0	-1.4669622678315742e-05	-0.0	-0.0	0.0	-0.0	-0.0	-0.0	-0.0	-0.0	0.0	0.0	-0.0	-0.0	-0.0	0.002310108503559427	-3.7105265953788138e-06	2.4174439339409666e-05	-0.0	0.0	-0.0	-0.00012194948783441294	-0.0	9.646495962826561e-19	0.0	1.4078601957353268e-05	-0.0	-0.0	7.113689466711805e-31	-0.0	0.0	-0.0	8.735130085143773e-06	0.00012771704379323587	0.0	0.0	-0.0012741246705039206	-0.0	0.0	2.0928229097500763e-05	0.0	-0.0	0.0	-0.0	-0.0	0.0	2.728732897908403e-19	0.0	-7.444593271255194e-05
cg21824950	0.0	-0.0	1.2024860652034775e-05	-0.0	0.0	0.0	-0.0	-0.0	0.0	0.0	0.0	-7.898127240529893e-18	-3.4618560010447434e-18	-0.0	-2.3246496136607872e-05	3.146730737926218e-14	-0.0	-0.0	-0.0	3.823073485749838e-05	0.0	0.0	-0.0	-0.0	0.0	-0.0	-0.0	-0.0	0.0	0.0	-0.0	-0.0	0.0	-0.0	-1.397327854047908e-06	-0.00014105405792833847	0.0	-0.0	-0.0	5.770848248847556e-05	-0.0	1.2200558074769867e-20	-0.0	0.00034230377160294166	-0.0	0.0	2.4409219362052253e-30	0.0	0.0	-0.0	-0.0008006340898282532	0.00014823630893627844	0.0	0.0	-0.0011049188145611005	-0.0	0.0	-0.00013045925499958523	0.0	0.0	-0.0	0.0	0.0	-6.746630401869145e-05	-6.639547996023123e-19	-0.0	0.00028709699327100394
cg21825111	-0.0	0.0	0.0	-0.0	-0.0	0.0	-0.0	0.0	0.0	0.0	0.0	-1.8685016607693977e-18	1.019840179881875e-17	-0.0	-6.6866907980708955e-06	-2.412053180493046e-14	-0.0	0.0	0.0	3.943392552167012e-06	0.0	0.0	-0.0	-0.0	-0.0	-0.0	-0.0	0.0	0.0	0.0	0.0	0.0	-0.0	-0.0005032398931081193	3.1461323246855997e-06	0.0	-0.0	-0.0	0.0	0.00017975251529157938	0.0	2.6040399717504633e-18	0.0	-0.00025419672149472897	0.0	-0.0	-1.6398172982732662e-31	0.0	0.0	-0.0	0.00032313869516160265	-0.00014631347771831667	-0.0	0.0	-0.006503475564929454	0.0	-0.0	-0.0003994164974181292	-0.0	-0.0	0.0	-0.0	0.0	0.0	-4.928621254587724e-19	0.0	-0.00014527980978327473
cg21825342	-0.0	-0.0	-0.0	-0.0	0.0	-0.0	0.0	-0.0	0.0	-0.0	0.0	-1.6874405621895047e-19	-4.529218980182943e-19	0.0	-2.800346710155079e-06	1.5524329643471298e-15	0.0	0.0	0.0	-4.483298973855414e-06	0.0	0.0	-0.0	0.0	-0.0	0.0	-0.0	-0.0	0.0	-0.0	0.0	0.0	-0.0	0.00044604368771920594	-2.708278456989087e-05	-0.0	-0.0	0.0	0.0	8.944608470565691e-05	-0.0	-4.837059083684764e-19	-0.0	0.00025013222809928563	0.0	0.0	-4.085815146137972e-30	0.0	-0.0	0.0	-0.0	-6.52967851670266e-05	-0.0	0.0	0.0005024819095498812	0.0	0.0	-0.00014864857109288224	-0.0	-0.0	-0.0	0.0	-0.0	0.0	3.7849207839134743e-19	-0.0	0.0002770068430472215
cg21825383	0.0	0.0	-0.0	-0.0	-0.0	0.0	0.0	0.0	0.0	0.0	0.0	1.8969962916289934e-17	-8.366052344967547e-18	0.0	-4.2776897865939375e-06	3.2156586341345555e-14	-0.0	-0.0	-0.0	-1.1123574877035968e-06	-0.0	-0.0	0.0	0.0	0.0	-0.0	-0.0	-0.0	0.0	0.0	0.0	-0.0	-0.0	-0.0012115784258143354	-9.622276769930884e-05	-0.00018794181745814735	-0.0	-0.0	-0.0	4.2879157591743156e-05	0.0	-1.5298024611900118e-18	0.0	6.248690024685776e-05	-0.0	-0.0	1.938555637796426e-30	-0.0	0.0	-0.0	6.699704865515683e-05	0.000118900878026073	0.0	0.0	0.00298795160688329	-0.0	0.0	0.00015674059612802741	0.0	0.0	0.0	-0.0	0.0	2.3343451123531506e-05	2.3547418801822567e-19	0.0	-3.800590381730211e-05
cg21825384	-0.0	0.0	-0.0	0.0	-0.0	-0.0	0.0	0.0	-0.0	0.0	0.0	1.2677840345869934e-17	6.094577646540064e-18	0.0	-3.159685573029329e-07	-1.3480614478425039e-14	-0.0	-0.0	-0.0	0.0	0.0	-0.0	0.0	0.0	-0.0	0.0	-0.0	0.0	0.0	0.0	-0.0	-0.0	0.0	-0.0035478146537272245	-0.00020888344154738146	-0.0004013691614662028	-0.0	0.0	0.0	5.004122703163598e-06	0.0	1.1952469417600678e-18	-0.0	-0.0005830344610883462	-0.0	0.0	-3.677601858166459e-30	0.0	-0.0	-0.0	-9.024690203816903e-05	-0.0007016868425255528	-0.0	0.0	-0.006869478480166598	-0.0	-0.0	-0.0008178547507724494	-0.0	-0.0	-0.0	0.0	0.0	2.8534260060327757e-06	-1.0772027895655547e-19	-0.0	-0.00023690163541794455
cg21825397	-0.0	0.0	0.0	0.0	0.0	0.0	-0.0	-0.0	-0.0	0.0	0.0	2.8609283880160445e-18	2.1609214206110855e-18	-0.0	-8.455415531275622e-06	-8.991804842467405e-15	0.0	-0.0	0.0	-0.0	-0.0	0.0	-0.0	-0.0	0.0	0.0	0.0	0.0	-0.0	-0.0	-0.0	0.0	-0.0	-0.002293680745075077	2.9364499287533734e-06	-0.00020246998538914115	0.0	0.0	0.0	7.377139725125635e-05	-0.0	5.790379792274296e-19	-0.0	-1.1086817247337422e-05	0.0	0.0	1.3507081739121688e-30	0.0	0.0	0.0	0.0	-0.00012288337713766575	-0.0	-0.0	-0.0021091882534662364	0.0	0.0	-2.4644719674185276e-05	-0.0	-0.0	0.0	0.0	-0.0	0.0	5.80741391378646e-19	-0.0	-0.0003253592392427279
cg21825443	-0.0	0.0	0.0	-0.0	0.0	-0.0	-0.0	-0.0	0.0	0.0	0.0	-1.825026925328489e-17	-9.744390468807931e-18	-0.0	-1.9191781412494033e-05	6.17748333851055e-14	0.0	-0.0	-0.0	-9.175320546590024e-06	-0.0	0.0	-0.0	-0.0	-0.0	-0.0	0.0	0.0	0.0	0.0	-0.0	0.0	0.0	0.002536192430106493	-0.00012180324003163525	-0.0	-0.0	-0.0	-0.0	-0.00011067088840715432	-0.0	-5.483675549214205e-19	0.0	0.0010610152842847722	0.0	-0.0	1.2042840085979815e-29	0.0	0.0	0.0	-0.0004432983109747594	-0.0005053016747710961	0.0	-0.0	-0.00752675107035505	0.0	-0.0	-0.00027606322448352915	0.0005169792182435975	0.0	0.0	0.00010367890205543247	0.0	-7.213828391449274e-05	-9.790016395107827e-19	0.0	0.0001732193021162713
cg21825487	-0.0	-0.0	-0.0	-0.0	-0.0	0.0	-0.0	-0.0	-2.182069886498468e-05	-0.0	-0.0	-6.80408159346063e-18	1.2853706106333888e-17	-0.0	-5.953019887050419e-05	-4.919183035968489e-14	0.0	-0.0	0.0	1.4322856198642861e-05	-0.0	-0.0	0.0	0.0	0.0	-0.0	-0.0	0.0	0.0	0.0	0.0	-0.0	-0.0	-0.009630914111686413	-0.0002601181023492002	-0.0008524300866728503	-0.0	-0.0	-0.0	7.439920062249101e-05	0.0	5.812698267367215e-19	-0.0	-0.0003724306680278829	0.0	-0.0	3.743365464648995e-30	0.0	0.0	0.0	0.0001316572244907187	-0.00027353363124675307	-0.0	-0.0	-0.005430605214870518	0.0	-0.0	-0.0007012835794128787	-0.0	-0.0	0.0	0.0	-0.0	0.0002831918882133784	1.2303631860286403e-18	-0.0	0.000697872926603295
cg21825820	-0.0	-0.0	0.0	0.0	-0.0	0.0	-0.0	-0.0	-0.0	0.0	-0.0	-1.6116791025545917e-17	5.8498275424121936e-18	-0.0	-1.3190240205286999e-05	-3.4026025965730037e-14	-0.0	0.0	0.0	-3.9626616454566304e-05	0.0	-0.0	0.0	0.0	-0.0	-0.0	0.0	-0.0	-0.0	-0.0	-0.0	-0.0	0.0	0.004122185333797454	-5.0292839427918776e-05	0.0	0.0	-0.0	0.0	-0.00011891531305661576	0.0	1.781819247430421e-18	0.0	-0.0008188618860897726	-0.0	-0.0	-2.41639560441273e-30	-0.0	0.0	0.0	-0.0003142206722175514	-0.0005974725649611063	0.0	-0.0	-0.006755434595542127	-0.0	-0.0	-0.00047771287704813056	0.0	-0.0	0.0	-0.0	-0.0	0.0	-9.327219028923128e-20	-0.0	-0.000488197350148296
cg21826100	0.0	-0.0	-0.0	0.0	-0.0	0.0	-0.0	-0.0	-0.0	-0.0	-0.0	-4.487679936230973e-18	-1.6227008956174897e-18	-0.0	-2.115412028418205e-05	1.429175443030232e-14	0.0	-0.0	-0.0	-1.5084959364026754e-05	-0.0	-0.0	0.0	0.0	0.0	0.0	-0.0	0.0	0.0	0.0	0.0	-0.0	0.0	-0.0022936186739136387	4.091791461253215e-05	7.393540254641501e-05	-0.0	0.0	0.0	0.0001319350267321583	-0.0	7.187156902517121e-19	-0.0	-0.00015490619529728533	-0.0	-0.0	-1.5015881660252834e-30	-0.0	-0.0	0.0	0.00018942869545651933	-0.00014415577085670231	-0.0	0.0	0.005323116128264706	0.0	-0.0	-0.00011571515052753568	0.0	0.0	0.0	0.0	-0.0	8.609303797138034e-05	1.536541374627296e-19	0.0	-5.427505806757362e-06
cg21826221	-0.0	0.0	-0.0	-0.0	-0.0	-0.0	-0.0	-0.0	-0.0	0.0	0.0	-2.338145066933047e-17	8.990792008683164e-18	0.0	3.476308379654148e-05	-2.1235382657378402e-14	0.0	0.0	0.0	0.0	-0.0	0.0	0.0	0.0	0.0	0.0	0.0	0.0	-0.0034609747433551876	-0.0	0.0	-0.0	-0.0	-0.0028666226545749998	-4.044917941155719e-05	-0.00018265027635952898	0.0	-0.0	-0.0	-0.0002074741470124096	0.0	2.71751864243018e-18	0.0	0.000541189223291843	0.0	-0.0	-2.872008149831964e-31	0.0	0.0	0.0	0.00024184053481190635	0.00020907991456245258	0.0	-0.0	0.01207373146592328	0.0	0.0	9.411740583950205e-05	0.0	-0.0	-0.0	-0.0	-0.0	9.319818935614564e-05	-3.3120996044729233e-19	-0.0	-0.00022593941399065063
cg21826307	-0.0	0.0	-0.0	0.0	0.0	-0.0	0.0	-0.0	-0.0	-0.0	0.0	-3.383025720276691e-18	3.737976563146131e-18	-0.0	-2.5786726321000395e-06	-1.5222065014917244e-14	-0.0	0.0	0.0	-2.01712595815264e-06	0.0	0.0	-0.0	-0.0	0.0	0.0	-0.0	0.0	-0.0	-0.0	-0.0	0.0	-0.0	-0.0002724892284368573	-2.055357145565861e-05	-5.350518055350796e-05	0.0	-0.0	0.0	2.704513973083433e-05	-0.0	6.001061729546839e-19	-0.0	4.150268625567632e-05	0.0	0.0	-3.158438400141059e-30	0.0	0.0	0.0	-6.116338450865914e-05	-0.00011175194715686448	-0.0	-0.0	-0.0022413638456155395	0.0	-0.0	-7.804864132193563e-05	-0.0	-0.0	-0.0	0.0	-0.0	0.0	4.408898982027794e-20	-0.0	0.00022893043488892055
cg21826336	-0.0	-0.0	-0.0	0.0	0.0	0.0	0.0	0.0	0.0	0.0	0.0	1.466239325208985e-17	1.0059859365510729e-17	-0.0	-2.302708774312077e-05	-6.847960019195206e-14	0.0	-0.0	-0.0	-4.942681273562232e-05	0.0	0.0	-0.0	-0.0	-0.0	-0.0	0.0	0.0	0.0	0.0	0.0	0.0	-0.0	-0.0032992479164247954	-6.363769183580497e-05	-0.000285125410142859	-0.0	-0.0	-0.0	3.9007758579451215e-05	-0.0	1.8759854283206253e-18	0.0	0.00025177042628526236	-0.0	-0.0	7.434782061742386e-30	0.0	-0.0	-0.0	0.00041649301954131647	-0.00027801421220415587	-0.0	0.0	-0.005592153147148581	0.0	0.0	4.643075583336409e-05	0.0	-0.0	0.0	1.1167584973141207e-05	0.0	-8.077722025352732e-05	4.714693347914926e-19	0.0	-0.00020872493165441562
cg21826606	-0.0	0.0	0.0	0.0	-0.0	-0.0	-0.0	0.0	-1.773531091638035e-05	-0.0	-0.0	3.7778932418726486e-17	-8.91319827334956e-18	-0.0	-1.1059659003458698e-05	5.408144268054605e-14	0.0	0.0	0.0	-4.5491671796211615e-06	-0.0	0.0	-0.0	-0.0	0.0	0.0	0.0	0.0	-0.0	-0.0	-0.0	-0.0	0.0	-0.0015751050237999523	-8.133836971146848e-05	0.00011145290728889713	0.0	-0.0	-0.0	5.643025136914852e-05	0.0	-3.5419900079202224e-18	-0.0	0.00015443019925425594	-0.0	0.0	6.123621790318779e-30	-0.0	0.0	0.0	-5.9349708887373976e-05	-0.0001233854267652263	0.0	-0.0	-0.0003288163774117714	-0.0	-0.0	-7.74197480264878e-05	-0.0	-0.0	0.0	0.0	-0.0	-0.0	-1.1481859709138205e-18	0.0	-0.00047268783326131846
cg21826784	-0.0	0.0	-0.0	-0.0	-0.0	0.0	-0.0	-0.0	-0.0	-0.0	-0.0	8.17342085957541e-19	1.620482400907006e-17	-0.0	-7.036867552058637e-06	-4.706499280513454e-14	0.0	0.0	0.0	4.113090141899085e-05	-0.0	-0.0	0.0	0.0	0.0	0.0	0.0	-0.0	0.0	0.0	0.0	-0.0	-0.0	-0.005425686175981064	-3.347017456901604e-05	-6.393863709837384e-05	0.0	-0.0	-0.0	-6.169465676482854e-06	0.0	1.8923431673972287e-18	-0.0	-0.00037966485848768485	-0.0	-0.0	-4.1694000808133245e-30	0.0	0.0	0.0	3.855862281723634e-05	-4.42193792724638e-05	-0.0	0.0	0.017241964732975523	0.0	0.0	-0.0002746090805066223	0.0	0.0	0.0	7.775223660261852e-05	-0.0	-2.1082026881106935e-05	8.244802736073144e-19	0.0	2.5637790402446576e-05
cg21826796	0.0	-0.0	0.0	-0.0	-0.0	0.0	-0.0	-0.0	0.0	-0.0	-0.0	-2.426854647819978e-17	1.519971128339562e-17	-0.0	-1.7077523003790594e-05	-3.045924886476957e-14	0.0	0.0	0.0	-0.0	-0.0	-0.0	0.0	-0.0	0.0	0.0	0.0	-0.0	-0.0	-0.0	0.0	-0.0	-0.0	0.007616870863327425	2.4956686718627604e-05	8.565270828791551e-05	0.0	-0.0	-0.0	-4.186209965114024e-05	-0.0	2.7812300123641635e-18	-0.0	-4.7810689513747894e-05	-0.0	0.0	-5.88163161604413e-30	-0.0	0.0	0.0	0.0007074235283208797	0.00021777185342749107	0.0	0.0	0.01419858634286562	0.0	0.0	0.00017879713383022567	0.0	0.0	0.0	2.504587156349618e-06	0.0	-0.00016302196526736727	-4.816875195915118e-19	0.0	0.00013847978054923362
cg21826815	-0.0	-0.0	0.0	-0.0	-0.0	-0.0	-0.0	-0.0	0.0	-0.0	-0.0	-1.1538942731208256e-17	5.0158595558657636e-18	-0.0	4.347894128731321e-06	-2.6399348597405667e-14	0.0	0.0	0.0	3.661621303125877e-05	0.0	-0.0	0.0	0.0	0.0	-0.0	-0.0	0.0	0.0	0.0	0.0	0.0	-0.0	-0.0019028846808505128	7.897445060997896e-05	0.0003095431262204114	0.0	-0.0	0.0	6.187804330348723e-05	0.0	4.876352679418772e-19	0.0	0.00026426497877212965	0.0	-0.0	6.342585844611681e-30	-0.0	0.0	0.0	-0.00047264345550059505	0.0004854757488704392	0.0	0.0	0.019194383561291606	0.0	0.0	-9.832674831194273e-05	-0.0	0.0	-0.0	0.0	0.0	0.0	2.325723948880258e-19	-0.0	0.0007110064007725284
cg21826939	-0.0	-0.0	-0.0	0.0	-0.0	0.0	-0.0	0.0	0.0	-0.0	-0.0	4.4922113519314804e-17	-1.0992771303002881e-20	0.0	1.1727143896035627e-05	1.308638971308434e-14	0.0	-0.0	0.0	-1.2904966349749177e-05	-0.0	0.0	-0.0	-0.0	0.0	-0.0	0.0	-0.0	-0.0	-0.0	0.0	-0.0	0.0	0.005064192721679115	8.669233687555881e-07	0.00041889623957793874	-0.0	0.0	-0.0	-0.0004906728322075764	-0.0	-3.2694728258908426e-19	-0.0	0.0006077336828348627	0.0	-0.0	7.841357965218629e-30	-0.0	0.0	-0.0	7.294411087218325e-06	-0.00030328217402425756	-0.0	-0.0	-0.0009504524496253289	-0.0	0.0	-0.00043302406759112823	-0.0	0.0	0.0	0.0	0.0	-6.307651945346087e-05	4.465679297535022e-19	-0.0	-0.00033705622329874106
cg21826978	-0.0	-0.0	1.3821874305137501e-05	0.0	0.0	0.0	0.0	-0.0	0.0	0.0	0.0	7.018190771137494e-18	-3.6650106248920475e-18	0.0	-1.3808959400366705e-06	8.10481244375239e-15	-0.0	-0.0	-0.0	1.7733841502997527e-05	-0.0	0.0	-0.0	-0.0	-0.0	-0.0	-0.0	-0.0	0.0	0.0	0.0	-0.0	0.0	0.001588860799654617	4.2489513824748225e-05	0.0002931210072096284	0.0	-0.0	-0.0	-0.00012336773663488982	-0.0	6.269932885035696e-19	-0.0	-0.0003051364035272093	0.0	0.0	-7.124301250820916e-31	-0.0	-0.0	-0.0	-0.0007783097242017586	-0.0003169254535797257	0.0	-0.0	-0.004321507005375916	-0.0	-0.0	-2.3118366930479183e-05	0.0	0.0	-0.0	0.0	0.0	-0.00014284975366240526	1.4922403772740287e-19	-0.0	3.402680500646138e-05
cg21827122	-0.0	-0.0	0.0	0.0	-0.0	0.0	0.0	0.0	-0.0	0.0	0.0	1.3267835998753431e-17	-7.11148461799926e-18	0.0	6.057923405638121e-06	2.002765889270056e-14	-0.0	0.0	-0.0	-3.2367572590847555e-06	0.0	-0.0	0.0	0.0	-0.0	0.0	-0.0	-0.0	0.0	0.0	-0.0	-0.0	-0.0	-0.007277502401365647	-9.776802483472936e-05	-0.00015272821263664297	-0.0	0.0	0.0	0.00012426957315540217	-0.0	-2.315418657741452e-19	0.0	-0.00036579094098871214	0.0	-0.0	5.517755398430781e-30	-0.0	-0.0	-0.0	-1.0088799856069447e-05	-0.00030323450471360266	0.0	0.0	-0.009003005944209826	-0.0	0.0	0.0002483916110750936	0.0	-0.0	-0.0	-0.0	0.0	-0.0	7.042839652264216e-19	-0.0	-0.0006832651153707738
cg21827170	-0.0	0.0	0.0	0.0	0.0	-0.0	0.0	0.0	0.0	-0.0	-0.0	-5.330413148148791e-19	1.1183618693017883e-17	0.0	-3.934757135860822e-06	-5.2956963389250375e-14	-0.0	0.0	0.0	3.538736876228019e-05	-0.0	0.0	0.0	0.0	-0.0	0.0	0.0	0.0	0.0	0.0	0.0	0.0	0.0	-0.0008252432657869974	-0.00018931213207893716	-0.00028208349096616684	0.0005611598432761853	-0.0	-0.0	-0.0001816872016534281	-0.0	-7.148506962483962e-20	-0.0	-0.0011374303407016761	-0.0	0.0	5.154379305852288e-30	0.0	0.0	0.0	0.0004827483427818374	-0.0005040056094129533	0.0	-0.0	-0.0011740063212101804	-0.0	0.0	-6.790577256786394e-05	0.0	-0.0	-0.0	0.0	0.0	-0.0	3.40348645742706e-19	-0.0	-9.480161150993139e-05
cg21827172	-0.0	-0.0	0.0	0.0	-0.0	-0.0	0.0	0.0	-0.0	-0.0	-0.0	2.5052705202199466e-18	-5.0819438984951596e-18	-0.0	-2.981087660081626e-05	1.6884132632522543e-14	-0.0	0.0	-0.0	1.4316557456734338e-05	-0.0	-0.0	-0.0	-0.0	0.0	0.0	0.0	-0.0	-0.0	-0.0	-0.0	-0.0	0.0	0.003961101443401023	3.774548283201827e-05	-2.9882648380121084e-05	0.0	0.0	-0.0	0.0002150668649096662	-0.0	-1.1943706106786642e-18	-0.0	-0.000264007528083581	-0.0	0.0	4.714022742898404e-30	-0.0	0.0	0.0	-0.00017187836621955336	-0.0004253915443252572	0.0	-0.0	-0.018820092053586725	0.0	0.0	-0.0001914326259443609	-0.006328902639330674	-0.0	-0.0	0.0	-0.0	5.443242109626615e-05	-6.473959196865594e-20	-0.0	-0.0002551346994285065
cg21827203	-0.0	0.0	-0.0	-0.0	0.0	0.0	0.0	-0.0	0.0	0.0	0.0	-2.078496729295761e-18	3.633383123391945e-18	0.0	1.5490257991301909e-06	-1.1521982006781985e-14	-0.0	0.0	-0.0	-7.277455248192363e-06	-0.0	0.0	-0.0	-0.0	0.0	0.0	0.0	0.0	-0.0	-0.0	-0.0	0.0	-0.0	-0.000136645221398662	-1.6450813238903128e-06	-0.0	0.0	-0.0	0.0	-3.5116202476440894e-05	-0.0	7.31596965379274e-19	-0.0	2.1276608432768754e-05	0.0	0.0	-3.276260908911605e-30	0.0	0.0	0.0	-0.00017281246785489718	0.0	-0.0	-0.0	0.0006972202131319145	0.0	-0.0	3.154386793479157e-05	-0.0	0.0	-0.0	0.0	-0.0	0.0	2.824024403743942e-19	0.0	0.0002693790762394037
cg21827317	0.0	0.0	-0.0	-0.0	-0.0	0.0	-0.0	-0.0	0.0	-0.0	-0.0	-1.9150916648192267e-17	-8.499403754221923e-19	-0.0	2.2477181433872664e-08	-4.346398602324692e-17	-0.0	-0.0	-0.0	-1.3326230765519462e-05	0.0	-0.0	0.0	-0.0	-0.0	-0.0	-0.0	0.0	0.0	-0.0	-0.0	-0.0	0.0	-0.00193789041331019	4.944913614115421e-06	-0.0	-0.0	0.0	0.0	4.336601477466844e-05	0.0	-7.231368676973785e-19	0.0	0.0002444001898056021	-0.0	-0.0	4.0839546421988804e-30	0.0	0.0	0.0	0.00018278957254622884	-0.00032292733825402183	-0.0	0.0	0.0021136654444631267	0.0	0.0	-0.00020795040926658667	-0.0	-0.0	-0.0	0.0	-0.0	6.27648339215045e-05	3.207523590413739e-19	-0.0	0.00024531209477773825
cg21827322	-0.0	-0.0	0.0	-0.0	-0.0	0.0	0.0	0.0	-0.0	-0.0	-0.0	-7.375814885148315e-18	5.513286311624683e-18	-0.0	-1.751272900416255e-05	-6.942888957874876e-15	0.0	-0.0	-0.0	9.683345896769466e-06	0.0	-0.0	0.0	-0.0	0.0	-0.0	-0.0	-0.0	0.0	0.0	-0.0	-0.0	0.0	-0.002967450564834637	9.213527302849067e-05	0.0	-0.0	0.0	0.0	6.490806051775454e-05	0.0	6.485839769696661e-19	0.0	-0.0003427817781504036	-0.0	-0.0	7.67050081772e-30	-0.0	-0.0	-0.0	0.00042428050446910567	-0.0002678791657023756	0.0	-0.0	-0.012142658228466892	-0.0	-0.0	-0.00011467828429979588	-0.0	-0.0	0.0	-0.0	0.0	-0.00011259435852619225	-1.25800363266299e-18	-0.0	-0.00015792201423320184
cg21827615	0.0	-0.0	0.0	0.0	-0.0	-0.0	0.0	0.0	-0.0	0.0	-0.0	8.333294942081927e-18	2.150071982283417e-18	0.0	2.6575552206885225e-06	2.6514312035174617e-15	0.0	-0.0	-0.0	-3.3014052901601644e-06	-0.0	-0.0	0.0	0.0	-0.0	-0.0	-0.0	-0.0	0.0	0.0	0.0	-0.0	-0.0	0.0035871008831171673	0.0	0.0003255559295959978	-0.0	-0.0	-0.0	-1.1935319752465972e-05	0.0	6.216457947247195e-19	0.0	1.9595899838889915e-05	-0.0	-0.0	-6.600163692260946e-30	-0.0	-0.0	-0.0	-3.3482238339160456e-05	-5.2066117268099724e-05	0.0	0.0	0.002508196486779669	-0.0	0.0	-3.566237126960309e-05	0.0	0.0	0.0	0.0	0.0	-0.0	-2.2818218492157402e-20	0.0	-0.00019002660987008926
cg21827626	-0.0	0.0	0.0	0.0	0.0	0.0	-0.0	0.0	-0.0	-0.0	-0.0	-1.515234197015924e-17	9.67835097831914e-18	0.0	2.0476945069597353e-05	-3.368817774219447e-14	-0.0	-0.0	0.0	-1.0638616562297705e-05	0.0	0.0	-0.0	-0.0	-0.0	0.0	-0.0	-0.0	0.0	0.0	-0.0	-0.0	-0.0	-0.0	6.0910535951394564e-05	-0.00017099700439704592	0.0	-0.0	-0.0	8.513008259431659e-05	-0.0	1.8929564861961443e-18	-0.0	0.00027040421118390437	0.0	0.0	-8.11119093607707e-30	0.0	-0.0	-0.0	0.0007313672694172235	-0.00015570272907360077	-0.0	-0.0	-0.011185666701828117	-0.0	-0.0	-0.0001646219114614985	-0.0	-0.0	0.0	0.0	-0.0	-4.3316388233498856e-07	1.3774537831484075e-18	-0.0	-0.0003082158321878242
cg21827631	-0.0	0.0	0.0	0.0	-0.0	-0.0	-0.0	0.0	-0.0	-0.0	-0.0	-3.9643185313843756e-19	3.811335352329923e-18	-0.0	2.0469933051667128e-05	1.9212139447197293e-14	-0.0	0.0	-0.0	-4.215318745927018e-05	0.0	0.0	0.0	0.0	-0.0	0.0	0.0	0.0	-0.0	-0.0	0.0	0.0	0.0	0.0010991073630037152	-0.0	0.00027259345117920913	-0.0	-0.0	0.0	0.00022077400231660188	-0.0	1.0185283890988353e-18	-0.0	4.131357116235615e-05	-0.0	-0.0	8.205410065878779e-30	-0.0	0.0	0.0	0.0007066214991830939	-0.00066613373317407	-0.0	-0.0	-0.011936161034812178	-0.0	0.0	-0.00020441800696332048	-0.0	-0.0	-0.0	0.0	0.0	-0.00028663900564264216	3.634687340079682e-19	-0.0	0.00025387004306136535
cg21827743	-0.0	-0.0	0.0	0.0	0.0	0.0	0.0	0.0	0.0003407236457116664	-0.0	0.0	-6.707574021936398e-18	5.0131715673304574e-18	0.0	-9.090853386026063e-06	-6.996216882915863e-14	0.0	-0.0	0.0	3.32898670629199e-06	0.0	0.0	-0.0	0.0	-0.0	-0.0	-0.0	0.0	0.0	0.0	-0.0	0.0	-0.0	-0.0	5.986554569012764e-05	0.0003723098855173328	0.0	0.0	0.0	0.00011895266740480111	0.0	1.900199480785641e-18	0.0	-0.0005627017181448352	-0.0	0.0	-3.369385436132659e-30	-0.0	0.0	0.0	-0.00022514619898451643	-0.0003401325685286048	0.0	-0.0	0.007482518652103108	0.0	0.0	-6.765812095429925e-05	0.0	0.0	-0.0	-0.0	0.0	-0.0	7.826262047222318e-19	0.0	0.000400700893436518
cg21827955	0.0	-0.0	0.0	-0.0	0.0	-0.0	0.0	0.0	-0.0	0.0	0.0	-1.2812062959154051e-17	-6.242836916817727e-19	0.0	-6.682891345114944e-06	1.487767334966781e-14	0.0	-0.0	0.0	-1.5013793361142854e-05	0.0	0.0	0.0	0.0	0.0	0.0	0.0	0.0	0.0	0.0	-0.0	0.0	-0.0	-0.008717230230073772	-0.00015922215818705375	-0.00019250231498233128	0.0	-0.0	-0.0	2.3180732695688313e-05	0.0	1.5188992097317647e-18	0.0	0.0014163937058074253	0.0	-0.0	1.8672094218513075e-30	0.0	0.0	-0.0	0.00048429045932983763	-6.933683177706351e-05	0.0	0.0	-0.0032055241349232566	-0.0	-0.0	-0.00024066017890477708	0.0	-0.0	-0.0	0.0	-0.0	-0.0	4.3293788702163196e-19	0.0	-0.00019579776543259198
cg21828319	0.0	-0.0	-0.0	0.0	-0.0	-0.0	0.0	0.0	-0.0	0.0	0.0	-1.4858700561143598e-17	-9.935852850606876e-18	0.0	-1.4050086696514477e-05	3.8794814579506084e-14	-0.0	0.0	-0.0	-3.8626380298490945e-06	0.0	-0.0	-0.0	-0.0	-0.0	-0.0	-0.0	-0.0	0.0	0.0	0.0	-0.0	-0.0	0.0040884062707825086	0.0	0.0	-0.0	-0.0	-0.0	0.0004397057559963885	-0.0	-5.960100992812466e-19	0.0	0.0012821059372402307	0.0	-0.0	5.3322707211881e-30	-0.0	-0.0	-0.0	0.00032298886894941786	0.00032274041070898165	-0.0	0.0	0.0022334805236327525	0.0	0.0	0.0004881258664359632	-0.0	0.0	-0.0	-0.0	-0.0	0.0	-4.639723782610474e-19	0.0	0.0005865701032012562
cg21828432	0.0	0.0	0.0	0.0	-0.0	-0.0	-0.0	-0.0	0.0	-0.0	0.0	3.287005385590555e-17	-4.391091163174052e-18	0.0	3.395591039481347e-06	5.976564735954005e-14	0.0	-0.0	-0.0	6.450025165455422e-05	-0.0	-0.0	-0.0	-0.0	0.0	-0.0	-0.0	-0.0	-0.0	-0.0	0.0	-0.0	0.0	-0.00456866442802572	2.5660358285687893e-05	2.4284838592350495e-05	0.0	0.0	0.0	-7.885287407377616e-05	0.0	-1.3071702847953757e-18	0.0	0.0011655042771603035	0.0	-0.0	1.7242950719417568e-30	0.0	0.0	0.0	0.00010968748839904809	-0.00014886811856913655	0.0	-0.0	-8.870791763903612e-05	0.0	0.0	-8.932469373512084e-05	0.0	0.0	0.0	0.0	0.0	0.0	7.757481984175211e-19	0.0	0.0004867187735260227
cg21828517	0.0	-0.0	0.0	0.0	0.0	0.0	-0.0	-0.0	-0.0	0.0	0.0	-3.657193281507367e-17	5.699610089705312e-18	0.0	4.510482283384624e-05	-2.922049384334077e-17	0.0	0.0	-0.0	-5.36124929238552e-06	-0.0	0.0	0.0	0.0	-0.0	0.0	-0.0	-0.0	0.0	0.0	0.0	0.0	-0.0	-0.0029390167620236087	0.00022015794413118958	0.0001715955376713627	-0.0	-0.0	0.0	8.886317526330233e-05	0.0	6.084368943105187e-19	0.0	-0.00020622744928077636	-0.0	-0.0	-7.577193379620408e-30	-0.0	-0.0	-0.0	-0.00046087404038853757	-0.0003229836309145411	-0.0	0.0	0.012665177498468884	-0.0	-0.0	-6.629521672381998e-05	0.0	-0.0	0.0	0.0	0.0	-0.00013067266489272491	-1.215559542830304e-18	0.0	0.00016408393449561125
cg21828647	-0.0	-0.0022270644375513363	-0.0	-0.0	-0.0	0.0	-0.0	-0.0	0.0	-0.0	-0.0	-6.245846525791256e-17	3.266236609539769e-17	-0.0	1.431895208007287e-06	-1.5509862826271495e-13	0.0	0.0	-0.0	-4.193151690337378e-05	0.0	-0.0	-0.0	-0.0	-0.0	-0.0	-0.0	0.0	0.0	0.0	-0.0	-0.0	0.0	-0.0015066309003986525	5.0574926500380736e-05	0.00011227785130293454	-0.0	0.0	0.0	0.0002671376635524455	0.0	6.8282918867449494e-18	0.0	0.0014064497875175947	-0.0	-0.0	-4.5474586966962365e-30	-0.0	-0.0	-0.0	-0.0005553475619033372	-0.00014956539337268425	-0.0	0.0	0.0011354471861529688	0.0	0.0	-0.00022709418416454871	0.0	-0.0	-0.0	-0.0	0.0	-0.0	3.2885482399253127e-19	0.0	0.00010526917883369672
cg21828663	0.0	0.0	0.0	0.0	0.0	-0.0	-0.0	-0.0	0.0	-0.0	0.0	2.3266181184724063e-17	-2.09406741567715e-17	-0.0	-1.6860734569791473e-05	6.01867186697199e-14	0.0	-0.0	-0.0	-1.279621036982618e-05	-0.0	0.0	0.0	0.0	0.0	-0.0	0.0	-0.0	-0.0	-0.0	0.0	0.0	0.0	-0.004698231072154665	-0.00010647745867937198	-0.0	-0.0	0.0	0.0	4.502933435214218e-05	-0.0	-2.8615418139854877e-18	-0.0	0.000875603364862612	-0.0	-0.0	-5.853776693249168e-30	-0.0	-0.0	0.0	0.0009898893340997488	-0.0002601303630898342	-0.0	0.0	0.0018568050911206351	0.0	-0.0	-0.00017291532985612114	0.0	0.0	0.0	0.0	0.0	0.0	-4.79076029051393e-19	0.0	0.0004899164726158816
cg21828778	-0.0	0.0	-0.0	0.0	0.0	0.0	-0.0	-0.0	-0.0	0.0	0.0	2.3866269456492108e-18	2.3263044240537216e-18	0.043859260274291184	4.420218669302334e-05	-1.348767175787215e-16	0.0	0.0	-0.0	-0.0	0.0	0.0	-0.0	-0.0	-0.0	-0.0	-0.0	0.0	0.0	0.0	-0.0	-0.0	0.0	-0.011560903571005471	2.54673311118681e-05	5.420168807484323e-05	-0.0	0.0	0.0	-0.00010082126913738492	0.0	-4.461744676552057e-19	-0.0	0.0004813002709731541	-0.0	-0.0	9.440468213756382e-31	-0.0	0.0	0.0	-0.00022469515414624963	-2.0097299558704896e-05	-0.0	0.0	0.014394053401632072	-0.0	0.0	-0.0002469227928089253	-0.0	-0.0	0.0	0.0	-0.0	-0.0	1.5023649701504242e-19	0.0	-0.00016125904125368633
cg21828983	-0.0	0.0	0.0	-0.0	0.0	0.0	0.0	0.0	-0.0	0.0	0.0	-5.285403058014688e-18	7.618396342695496e-19	0.0	-1.0139605759555802e-05	-2.6705077350919378e-14	0.0	-0.0	-0.0	6.589454266606697e-05	-0.0	-0.0	-0.0	-0.0	-0.0	0.0	-0.0	-0.0	0.0	0.0	0.0	0.0	0.0	-0.0004166869181947187	8.817529352097223e-05	3.84038462900557e-05	-0.0	-0.0	-0.0	0.00014030927144770711	0.0	7.027851685186491e-19	0.0	0.00010925135833240021	0.0	0.0	1.1521080093009633e-29	0.0	0.0	0.0	-0.0002913264800136824	-0.0005799288599852414	-0.0	-0.0	-0.0015610735577176215	0.0	0.0	-0.0004073263562030456	0.0	-0.0	-0.0	0.0	-0.0	6.451103357266753e-06	5.815690289905497e-19	0.0	-0.0001587217934071749
cg21829162	-0.0	0.0	0.0	0.0	-0.0	-0.0	0.0	0.0	0.0	0.0	0.0	-1.1953082188226575e-17	-4.517512322147013e-18	0.0	1.314792890831823e-05	8.405452024533502e-15	-0.0	-0.0	-0.0	-1.592268778006276e-05	0.0	-0.0	0.0	0.0	0.0	-0.0	-0.0	-0.0	0.0	0.0	0.0	-0.0	0.0	0.004525545546755251	-9.196893978441724e-05	-0.00031450693795318597	0.0	0.0	0.0	-0.00015001566238754402	0.0	4.51601807535723e-19	0.0	-7.23354352717547e-05	0.0	-0.0	-1.1188215909564965e-29	-0.0	0.0	0.0	-0.00015636781357598677	0.00021728437830075776	0.0	-0.0	-0.002136345687694264	-0.0	0.0	-0.0001040539111074241	0.0	-0.0	-0.0	-0.0	0.0	-0.00024929200673633086	-1.225752092291701e-19	-0.0	0.0003496441408272614
cg21829196	-0.0	-0.0	0.0	-0.0	-0.0	0.0	-0.0	0.0	-0.0	-0.0	-0.0	-2.2868406207224638e-18	-4.03831327542452e-18	-0.0	-2.018083432802196e-06	1.573750115024322e-14	-0.0	0.0	-0.0	-1.7062599943439983e-05	0.0	-0.0	0.0	0.0	-0.0	-0.0	-0.0	-0.0	0.0	0.0	-0.0	-0.0	-0.0	0.002462123104062166	-2.2678133106747967e-05	-0.00017019283440227912	0.0	-0.0	-0.0	1.2800122175331561e-05	-0.0	-1.9711978436421797e-19	0.0	-0.000656982848774794	0.0	-0.0	4.38566999850354e-30	0.0	0.0	-0.0	-0.00021510495127863183	-5.13430168746766e-05	-0.0	0.0	0.0025242291825885456	-0.0	-0.0	-0.00015657097089953327	0.0	-0.0	0.0	0.0	-0.0	-0.0	1.680158906124428e-19	-0.0	0.0
cg21829239	0.0	-0.0	0.0	0.0	-0.0	0.0	-0.0	0.0	0.0	-0.0	-0.0	6.363141356054056e-18	-4.81729124542794e-18	0.0	1.1928354653289358e-06	5.53360021992856e-15	0.0	-0.0	-0.0	-0.0	0.0	-0.0	0.0	0.0	-0.0	-0.0	-0.0	-0.0	0.0	0.0	0.0	-0.0	0.0	-0.0	-2.3630484048992172e-05	-0.0	0.0	0.0	-0.0	2.557413042945647e-06	0.0	-4.0208965939141226e-19	0.0	8.937679878190369e-05	-0.0	-0.0	-2.80821218886722e-30	-0.0	-0.0	-0.0	0.0001903085942879397	-7.714792900200417e-05	0.0	0.0	0.0015529045875449074	-0.0	-0.0	-1.2054099670655972e-05	0.0	-0.0	0.0	-0.0	0.0	0.0	1.564574772050056e-19	-0.0	-0.00017189820936215153
cg21829265	0.0	-0.0	0.0	0.0	0.0	0.0	-0.0	0.0	0.0	-0.0	-0.0	-2.1553413920376612e-17	-1.3770574025835752e-18	-0.0	-4.634035413415593e-06	-7.055325233630121e-15	-0.0	-0.0	-0.0	8.607403756062725e-06	-0.0	0.0	0.0	0.0	-0.0	0.0	0.0	0.0	-0.0	-0.0	-0.0	-0.0	0.0	0.011870206638434765	0.0001363298657151396	0.00010808530080754622	0.0	0.0	0.0	0.00018549440501019552	-0.0	7.586403346403801e-19	0.0	-0.00020448250143307805	-0.0	-0.0	9.027219478039406e-30	-0.0	0.0	0.0	-0.0005330260300304551	-0.0002834252959506818	-0.0	-0.0	-0.00843884019313724	-0.0	-0.0	-0.00012171184664848713	-0.0	-0.0	0.0	-0.0	-0.0	0.0	6.828829920502358e-19	0.0	0.0005784635223962867
cg21829328	-0.0	-0.0	-0.0	-0.0	0.0	0.0	0.0	-0.0	0.0	-0.0	0.0	8.277249160055876e-19	4.646002741622268e-19	0.0	-2.037652569786434e-06	5.867692753161058e-15	-0.0	0.0	0.0	-7.067974570592311e-06	0.0	0.0	-0.0	-0.0	-0.0	0.0	0.0	0.0	-0.0	-0.0	-0.0	0.0	-0.0	0.0	-2.9860482370264973e-05	-1.742653045252856e-05	0.0	-0.0	0.0	-1.7230723548258203e-05	-0.0	4.2637721224903753e-19	0.0	-6.78573185138911e-05	0.0	0.0	5.6980392519336664e-30	0.0	0.0	0.0	-7.523339943015454e-05	1.2480744040006666e-05	-0.0	-0.0	-0.004678551314906299	0.0	0.0	-4.2751103111536905e-05	-0.0	-0.0	-0.0	0.0	-0.0	-0.0	-9.784839502970993e-20	-0.0	6.95757912117664e-05
cg21829377	0.0	0.0	0.0	0.0	-0.0	0.0	0.0	0.0	-0.0	0.0	-0.0	1.8640609690085323e-17	-5.318194192586943e-18	-0.0	-5.80054569181845e-06	5.596428872468166e-14	-0.0	0.0	-0.0	9.914509949370964e-06	-0.0	-0.0	0.0	-0.0	0.0	-0.0	-0.0	-0.0	-0.0	-0.0	0.0	-0.0	-0.0	-3.189182658731753e-05	-8.85880922163011e-06	-0.0002237598280731387	-0.0	0.0	-0.0	0.00012991460171634766	-0.0	-2.17463608897439e-19	0.0	-0.00010298302794067224	0.0	-0.0	2.0736455618568402e-30	-0.0	0.0	-0.0	0.00022665933995593324	-9.18712964546422e-05	0.0	-0.0	-0.000888984975330117	-0.0	-0.0	2.253268097653259e-05	0.0	-0.0	0.0	0.0	-0.0	-0.0	-1.5696040137203134e-19	0.0	-0.00020488083837102373
cg21830046	0.0	0.0	0.0	0.0	-0.0	-0.0	0.0	0.0	0.0001339357335470371	0.0	0.0	-3.297045214219302e-17	7.241277450920242e-18	0.0	-6.530483653474174e-07	-5.3150372909434775e-14	-0.0	-0.0	0.0	-2.787766893020241e-05	0.0	-0.0	0.0	0.0	-0.0	-0.0	-0.0	-0.0	0.0	0.0	-0.0	-0.0	-0.0	-0.0007229571502080537	-7.039204210955395e-05	-5.215436443422945e-05	-0.0	0.0	0.0	-0.00011626031812976907	-0.0	-4.01708684435862e-19	0.0	-5.86105354993011e-05	-0.0	0.0	-2.4742137566838257e-30	-0.0	0.0	0.0	-2.3227913154948476e-05	-5.026991936150849e-05	-0.0	0.0	0.0017273057914580308	0.0	0.0	-0.00034634838715603744	0.0	0.0	-0.0	-0.0	0.0	0.0	-7.56555233751041e-19	-0.0	6.359990821590599e-05
cg21830050	0.0	-0.0	0.0	0.0	-0.0	0.0	-0.0	0.0	-0.0	-0.0	-0.0	7.540726142625665e-18	-2.9005308954989757e-18	-0.0	4.568742609516572e-07	7.35368480714732e-15	0.0	-0.0	-0.0	-0.0	-0.0	-0.0	0.0	0.0	-0.0	-0.0	0.0	0.0	0.0	0.0	0.0	-0.0	0.0	-0.0	0.0	-0.0	-0.0	0.0	-0.0	1.6443931535939723e-05	0.0	-4.870290908932157e-19	0.0	0.0002443357235644078	-0.0	-0.0	2.4548778881859598e-30	-0.0	0.0	-0.0	0.00012403526609046096	-0.00012999858132871242	0.0	0.0	-0.0005962881410094262	-0.0	0.0	-0.00013832029532084253	-0.0	-0.0	0.0	-0.0	0.0	-1.560621887311725e-05	4.1969317845283857e-19	-0.0	-0.00020765136989591307
cg21830185	0.0	-0.0	0.0	-0.0	0.0	0.0	0.0	-0.0	0.0	-0.0	-0.0	6.734725074569387e-19	4.0934658785491516e-18	-0.0	-2.718440716250919e-05	2.252079896086025e-14	-0.0	0.0	-0.0	-4.46421372178813e-05	0.0	0.0	-0.0	-0.0	-0.0	-0.0	-0.0	-0.0	0.0	-0.0	-0.0	0.0	0.0	0.0061081442697437345	3.183263280167084e-05	6.596900817453369e-05	0.0	0.0	-0.0	-4.6744853889020735e-05	-0.0	7.162118238487234e-19	0.0	0.0010893337211698392	-0.0	-0.0	-1.3701583998566852e-30	-0.0	-0.0	0.0	0.00041827361255915074	0.0002289080215778009	0.0	-0.0	0.004927339375774129	-0.0	-0.0	0.0003445761567744641	-0.0	0.0003623196439987743	0.0	0.0	-0.0	-2.024416069428089e-05	-5.198968225633026e-19	0.0	0.0007383431525009512
cg21830367	-0.0	-0.0	0.0	0.0	-0.0	0.0	-0.0	0.0	-0.0	-0.0	-0.0	2.1496368690525288e-17	-3.789161024805107e-18	-0.0	-8.507664232916703e-06	4.9721907801005374e-14	-0.0	-0.0	0.0	-5.9352830117245034e-05	-0.0	-0.0	0.0	0.0	-0.0	-0.0	0.0	0.0	0.0	0.0	-0.0	-0.0	-0.0	-0.000272189959398138	-5.7668351127579585e-05	-0.0	-0.0	0.0	0.0	0.00014089493677282183	0.0	-6.504724212808675e-19	-0.0	-0.00013679653598463247	-0.0	-0.0	8.110798331306842e-30	-0.0	0.0	-0.0	-0.00011426795534805051	-0.00046240212144308865	0.0	0.0	-0.008862611421095474	-0.0	-0.0	-0.0003812265237814309	0.0	-0.0	-0.0	-0.0	-0.0	0.0	4.929314179513872e-19	-0.0	-0.00040866671425654564
cg21830368	-0.0	0.0	0.0	0.0	0.0	-0.0	0.0	0.0	0.0	0.0	0.0	5.142739893146462e-18	5.497461228090737e-18	-0.0	-9.066355678011733e-06	-1.942441838081406e-15	-0.0	-0.0	-0.0	-9.133540590332112e-06	0.0	0.0	-0.0	0.0	-0.0	0.0	-0.0	0.0	0.0	0.0	-0.0	0.0	0.0	0.010102302442835748	8.233420848897688e-06	0.00038210045128338064	-0.0	-0.0	-0.0	-8.834033296183722e-05	0.0	3.7333112825978934e-19	-0.0	-0.0005637547621578835	0.0	0.0	-4.9052712111773626e-30	-0.0	-0.0	-0.0	0.00018440451097489127	-5.8527374508189316e-05	-0.0	0.0	-0.014246842656106125	-0.0	-0.0	-0.00023170946779242022	-0.0	-0.0	-0.0	0.0	0.0	-6.531447504911213e-05	-1.8477949676811934e-19	-0.0	-0.0001626417469791151
cg21830588	-0.0	0.0	-0.0	-0.0	0.0	0.0	-0.0	0.0	0.0	-0.0	-0.0	2.097591693974737e-17	-1.521268893761924e-19	0.0	-7.954239351157784e-06	4.981372133395126e-14	0.0	-0.0	-0.0	2.2430599453962726e-05	0.0	0.0	0.0	0.0	-0.0	-0.0	0.0	0.0	-0.0	0.0	0.0	-0.0	-0.0	-0.0	-4.6308605016186216e-05	-7.252684823357938e-05	0.0	0.0	-0.0	-0.00011630393432047364	-0.0	4.947653373241086e-19	0.0	-0.0003703730551282031	-0.0	-0.0	-2.3098113422604076e-30	0.0	0.0	0.0	0.0005363346119093977	0.0001508377682486703	-0.0	-0.0	0.007466213023718845	0.0	0.0	-0.00029278269892986673	-0.0	-0.0	0.0	0.0	0.0	-0.0	-8.172738032348146e-19	-0.0	-0.0006811098135591549
cg21830683	-0.0	-0.0	0.0	0.0	-0.0	0.0	-0.0	0.0	-0.0	0.0	-0.0	1.0847825210602332e-17	-2.3781725823418707e-18	0.0	1.682547795942708e-06	1.8378340937644712e-15	0.0	-0.0	-0.0	-0.0	-0.0	-0.0	0.0	0.0	-0.0	-0.0	-0.0	-0.0	0.0	0.0	0.0	-0.0	-0.0	0.0	-1.5848027366635567e-05	-0.0	-0.0	0.0	-0.0	1.1584680476965025e-05	0.0	-4.127891394026984e-19	0.0	3.157176972121885e-05	-0.0	-0.0	8.061113696935061e-30	-0.0	0.0	-0.0	0.0001706589174704319	-7.838008621641417e-07	0.0	0.0	0.0007978463238372593	-0.0	0.0	1.30095124407419e-05	-0.0	-0.0	0.0	-0.0	0.0	-0.0	3.9184267896672833e-19	-0.0	-0.00019695351989161558
cg21830711	0.0	-0.0	-0.0	0.0	-0.0	-0.0	0.0	0.0	-0.0	0.0	0.0	1.153165789191076e-19	6.81139525888816e-19	0.0	1.600756124942404e-05	-8.002307057586203e-15	-0.0	0.0	0.0	4.0865006234629555e-05	-0.0	-0.0	0.0	0.0	0.0	-0.0	0.0	0.0	-0.0	-0.0	0.0	0.0	-0.0	-0.007812494203916674	-0.00012565154564296897	-0.0002451051755805011	-0.0	0.0	0.0	0.00014130286291878558	0.0	1.5587335352312723e-18	-0.0	0.00031092895278131676	0.0	-0.0	-5.723390943690193e-32	-0.0	0.0	-0.0	-0.0002584863576635472	0.0003923692586066661	0.0	-0.0	0.004248545186830069	-0.0	0.0	0.00017396326551976336	-0.0	-0.0	0.0	-0.0	-0.0	-0.0	1.1373658833162068e-18	0.0	0.00011221289419055088
cg21830828	-0.0	0.0	0.0	-0.0	-0.0	-0.0	0.0	0.0	-0.0	-0.0	-0.0	3.048189691098325e-17	6.14720970137891e-18	-0.0	-3.861308417643014e-05	7.712441570983796e-15	0.0	0.0	0.0	-2.6178529660577193e-05	0.0	-0.0	0.0	-0.0	-0.0	-0.0	0.0	-0.0	0.0	0.0	0.0	-0.0	-0.0	-0.0022138083629124994	-7.183190649071571e-05	-0.00012148385054843819	-0.0	0.0	0.0	0.0002945889965832703	-0.0	9.36152417884291e-19	-0.0	0.0001320877818799058	0.0	0.0	-5.5828317125982985e-30	-0.0	-0.0	-0.0	0.0004537115764636155	-0.00010026242634704396	-0.0	-0.0	0.0027780318526716974	0.0	0.0	-0.000570389107384646	0.0	-0.0	0.0	0.0	0.0	0.0	1.3092102176695143e-18	-0.0	4.814701327394452e-05
cg21830849	-0.0	-0.0	-0.0	-0.0	-0.0	0.0	-0.0	-0.0	-0.0	0.0	0.0	-8.185344647229722e-18	-3.967004904683928e-18	0.0	7.2123007180228765e-06	1.1357624232700795e-14	-0.0	-0.0	-0.0	-2.659728735004441e-05	-0.0	0.0	-0.0	0.0	0.0	-0.0	0.0	0.0	-0.0	-0.0	-0.0	0.0	0.0	0.00525843922780315	-5.853390843808723e-05	-0.00017213422438892482	0.0	-0.0	-0.0	0.0001778747768554573	0.0	2.1506719154583837e-19	-0.0	0.00010924124697681569	-0.0	-0.0	5.732429034947127e-30	0.0	-0.0	0.0	0.0005116485837606412	-0.0004937703938080671	0.0	0.0	-0.011219468048843783	-0.0	-0.0	-0.00011774327447024425	-0.0	-0.0	0.0	-0.0	-0.0	-0.0	-3.8289644836240494e-19	0.0	-0.0009247136987422507
cg21831071	0.0	0.0	-0.0	-0.0	-0.0	0.0	-0.0	-0.0	0.0	-0.0	-0.0	6.733040051942765e-18	-1.6297312632583136e-17	0.0	2.4060266889508185e-05	9.528188021331362e-14	0.0	-0.0	-0.0	2.5993446655025787e-05	-0.0	-0.0	0.0	0.0	0.0	0.0	0.0	0.0	-0.0	-0.0	-0.0	0.0	-0.0	-0.0046575301615305225	5.3068997128303016e-05	6.694794104869846e-05	-0.0	-0.0	-0.0	-0.00028409106995892064	-0.0	-3.922192923975951e-18	0.0	-0.0006598340439312291	0.0	0.0	1.228989706504262e-29	0.0	0.0	0.0	0.0	0.00011661165667556576	0.0	-0.0	0.006925090442369376	-0.0	0.0	2.970586614280743e-06	-0.0	0.0	0.0	-0.0	-0.0	0.0	5.739086674376088e-19	0.0	5.029988024549538e-05
cg21831142	-0.0	0.0	-0.0	-0.0	0.0	-0.0	0.0	0.0	0.0	-0.0	-0.0	2.210517251989887e-17	-6.5199566115596904e-18	0.0	-3.814036527268113e-06	2.9242563780547614e-14	0.0	0.0	0.0	0.0	0.0	0.0	-0.0	-0.0	-0.0	-0.0	-0.0	-0.0	0.0	0.0	0.0	-0.0	-0.0	0.005405481571486547	9.964245932229157e-05	0.0	-0.0	-0.0	-0.0	-0.000181097776163673	0.0	-1.0997183918698813e-18	0.0	6.940327014400181e-05	0.0	-0.0	6.50405517662089e-30	0.0	0.0	-0.0	0.0004622144767245016	0.00012565997597112442	-0.0	0.0	-0.005165816094812693	0.0	0.0	0.00011799319387524896	-0.0	-0.0	0.0	-0.0	0.0	-0.0	5.455040629489676e-20	-0.0	-0.00023579909072144497
cg21831210	-0.0	0.0	-0.0	-0.0	0.0	-0.0	0.0	-0.0	-0.0	-0.0	0.0	-1.2718949948049303e-17	7.38188206811238e-19	0.0	5.368382071716613e-07	4.428455693628457e-15	-0.0	0.0	0.0	-1.2248461615197266e-05	0.0	0.0	-0.0	-0.0	0.0	0.0	-0.0	0.0	-0.0	-0.0	-0.0	0.0	-0.0	0.0	8.750272454131083e-07	-0.0	0.0	-0.0	0.0	1.7705250723123836e-05	-0.0	1.8429798343826843e-19	-0.0	-6.06758936275505e-05	0.0	0.0	3.769690271303654e-30	0.0	-0.0	0.0	-0.000139732953344568	-6.182516743660966e-05	-0.0	-0.0	-0.00499254058851988	0.0	0.0	-9.34810431438735e-05	0.0	-0.0	-0.0	0.0	-0.0	0.0	-4.352184957632009e-19	-0.0	7.897425264686239e-06
cg21831240	0.0	-0.0	0.0	0.0	0.0	0.0	0.0	-0.0	-0.0	0.0	0.0	-6.225530762543344e-18	-1.7806042601757555e-18	0.0	4.706498957301683e-06	2.152780482950757e-14	-0.0	0.0	-0.0	1.3240640698052872e-05	-0.0	0.0	-0.0	0.0	0.0	0.0	0.0	0.0	-0.0	-0.0	-0.0	0.0	0.0	0.0	0.0	0.00015824151885464004	0.0	-0.0	0.0	6.081406940533402e-05	-0.0	-6.905239992481399e-19	-0.0	0.00038684807518903145	0.0	0.0	6.904574269407341e-30	0.0	0.0	0.0	0.0	-0.00014032724781886706	-0.0	-0.0	-0.008326677835172285	0.0	-0.0	4.6612966409243145e-05	-0.0	0.0	-0.0	0.0	-0.0	0.0	-8.216792604507048e-19	-0.0	0.000270069951409412
cg21831434	0.0	0.0	-0.0	-0.0	-0.0	-0.0	-0.0	-0.0	-0.0	-0.0	-0.0	-1.2227739419728154e-17	1.0214249726972259e-17	-0.0	-2.026537573401926e-05	-5.584183971911611e-14	0.0	0.0	0.0	0.0	-0.0	0.0	0.0	0.0	-0.0	-0.0	-0.0	-0.0	0.0	0.0	0.0	-0.0	0.0	0.006632516848672001	2.2135266624693034e-05	-0.0	-0.0	0.0	-0.0	0.00012624423399206993	-0.0	2.699626299641006e-18	-0.0	0.0002449294199576293	-0.0	0.0	-6.358587370608447e-31	-0.0	0.0	0.0	-0.0003044325352787576	-0.00047820434505086844	-0.0	0.0	0.0014263014766260661	0.0	-0.0	-0.00018560558515213897	0.003701775845947913	0.0	-0.0	0.0004034275235561438	0.0	0.0	6.471943770490483e-19	0.0	0.0009059775297299899
cg21831463	-0.0	-0.0	0.0	0.0	0.0	0.0	0.0	0.0	-0.0	0.0	0.0	-8.29395042662805e-18	2.451982674086981e-18	-0.0	-2.24775289147813e-05	-3.384469149914601e-14	-0.0	0.0	-0.0	-1.2844974170786408e-05	0.0	0.0	-0.0	-0.0	-0.0	-0.0	-0.0	-0.0	-0.0	-0.0	0.0	0.0	-0.0	0.004359359926942366	5.283824173163421e-05	9.773036655865321e-05	-0.0	-0.0	0.0	0.00023055587835879487	-0.0	9.181574911858607e-19	0.0	-0.0007455001011212959	-0.0	0.0	5.406381087700911e-30	0.0	0.0	0.0	0.0005070884053890702	-0.0004959564618508165	-0.0	-0.0	-0.00809038273765848	0.0	0.0	-0.00042912387694323613	-0.0	-0.0	0.0	0.0	-0.0	0.0	-7.491957225038795e-20	-0.0	-0.00020932055020147673
cg21831512	0.0	-0.0	0.0	-0.0	0.0	0.0	-0.0	-0.0	-0.0	-0.0	-0.0	1.9203184842635835e-17	-1.752212106483025e-17	-0.0	-3.774730658948356e-05	6.430901375651351e-14	-0.0	0.0	0.0	-1.990658890385813e-05	0.0	0.0	-0.0	-0.0	0.0	-0.0	0.0	-0.0	-0.0	-0.0	-0.0	0.0	-0.0	0.0016629963171366263	-4.466596688188035e-05	-0.0	-0.0	-0.0	0.0	-1.291018737371857e-05	-0.0	-1.3815179596581115e-18	-0.0	-0.00037493842682389866	0.0	0.0	8.394613925950511e-30	0.0	0.0	0.0	-6.065295051797933e-05	-0.00027844593962470454	0.0	0.0	0.0030857383287412506	0.0	0.0	-0.00023917384725118704	0.0	-0.0	-0.0	0.0	-0.0	0.0	-9.043878524888663e-20	-0.0	8.135151165802362e-05
cg21831536	-0.0	0.0	-0.0	-0.0	0.0	-0.0	-0.0	-0.0	-0.0	-0.0	-0.0	-1.4822962900226383e-17	7.49872774341588e-18	-0.0	-1.1111165777575646e-05	-3.621497559748666e-14	0.0	-0.0	0.0	8.166579936155746e-06	-0.0	0.0	0.0	0.0	-0.0	0.0	0.0	0.0	0.0	0.0	0.0	0.0	0.0	0.0028858882423929946	0.0	-0.00028356516048141256	0.0	0.0	0.0	0.00020145742948004326	0.0	1.6928271462077252e-18	0.0	-0.0005458000750218217	0.0	0.0	7.0225013380835e-30	0.0	0.0	-0.0	0.00042318299495619824	-0.0002617561181895978	-0.0	0.0	-0.005006740030976471	0.0	0.0	-0.0002662515888443756	-0.0	-0.0001711672572589552	0.0	0.0	0.0	-0.0	-6.776161109567439e-20	0.0	-0.0005450808047965319
cg21831568	0.0	-0.0	0.0	-0.0	0.0	-0.0	-0.0	0.0	-0.0	-0.0	0.0	3.5429314191091536e-17	-6.8570769650565295e-18	-0.0	-3.095023381786096e-05	3.064295647988763e-15	-0.0	0.0	0.0	-3.633218667935641e-05	-0.0	0.0	0.0	0.0	0.0	0.0	-0.0	-0.0	-0.0	0.0	-0.0	0.0	-0.0	-0.0018372829810261726	-4.270896701899593e-05	7.010533245055846e-05	0.0	0.0	-0.0	0.00013956114764787368	-0.0	-1.6049117665384096e-19	0.0	-4.036366328718537e-05	0.0	-0.0	3.7240111474407328e-31	0.0	-0.0	0.0	9.480282440439458e-05	-0.0003456535022193507	-0.0	0.0	-0.003064996971525004	0.0	0.0	-0.0004748709972739176	-0.0	-0.0	-0.0	0.0	-0.0	0.00011396848017360004	2.461766203864735e-19	-0.0	0.00018990025310336328
cg21831636	0.0	0.0	-0.0	-0.0	-0.0	0.0	-0.0	-0.0	-0.0	0.0	-0.0	1.6910684642843647e-17	9.991403439129774e-18	0.0	-4.521911072965531e-06	-2.174878825366931e-14	0.0	-0.0	0.0	5.573439722236136e-06	-0.0	-0.0	0.0	0.0	-0.0	0.0	-0.0	0.0	-0.0	-0.0	0.0	-0.0	-0.0	0.0	2.929096199402473e-05	0.0002726271588229428	0.0	-0.0	-0.0	3.728397334963864e-05	-0.0	1.505366276972414e-18	-0.0	-0.0003252555551807057	-0.0	-0.0	-2.879581666260008e-31	0.0	0.0	0.0	2.0576727071515276e-05	4.636593683982084e-05	0.0	0.0	0.01359561027227585	0.0	-0.0	-0.00012574785472156658	-0.0	0.0	0.0	0.0	-0.0	0.0	1.790062384774836e-19	0.0	-5.1036896205218485e-06
cg21831953	0.0	-0.0	-0.0	-0.0	0.0	0.0	0.0	0.0	0.0	-0.0	0.0	-9.465499550832556e-18	6.5340045254851085e-18	0.0	1.5890576886410412e-05	1.9436198315707565e-14	-0.0	-0.0	0.0	0.0	0.0	0.0	-0.0	0.0	0.0	-0.0	0.0	0.0	-0.0	-0.0	-0.0	0.0	-0.0	-0.0011737762261113834	-6.777009363210994e-05	-0.0	-0.002967097730890874	0.0	0.0	8.372729655885142e-05	0.0	-8.710532500619249e-20	0.0	2.6921144714868058e-05	0.0	0.0	-4.4566412433865635e-30	-0.0	-0.0	-0.0	0.00041050953747292097	-0.0008658552571604079	-0.0	0.0	-0.015278756684519713	0.0	-0.0	-0.000623628157431238	0.0	-0.0	0.0	-0.0	0.0	0.0001156675544277251	-1.796001354688277e-18	-0.0	3.606745328100668e-05
cg21831982	-0.0	0.0	0.0	0.0	-0.0	0.0	-0.0	-0.0	-0.0	0.0	0.0	2.260079543437193e-17	-1.3158407460360232e-18	0.0	4.794125310410499e-06	1.0583423758420189e-14	0.0	-0.0	-0.0	-0.0	0.0	-0.0	-0.0	-0.0	-0.0	0.0	-0.0	0.0	-0.0	-0.0	0.0	0.0	-0.0	-0.008095859653602402	2.32525265748914e-05	-0.00022706564833104535	-0.0	0.0	0.0	-5.024804850732471e-05	0.0	-2.575763175635719e-19	-0.0	-8.454212398068445e-05	0.0	0.0	3.126352541245264e-30	0.0	-0.0	0.0	-0.0005488602613451892	0.00024486708469965887	-0.0	-0.0	0.0033665430879772033	0.0	0.0	0.00029853721121854827	0.0	-0.0	-0.0	-0.0	-0.0	-0.0	6.799520508816695e-19	0.0	2.0382628851021053e-05
cg21832000	-0.0	0.0	-0.0	-0.0	0.0	-0.0	0.0	-0.0	-0.0	-0.0	0.0	1.9728345690575536e-18	5.529423387936649e-19	0.0	8.781783113830212e-07	6.101181685502516e-15	-0.0	0.0	0.0	-1.0813221084311182e-05	-0.0	0.0	-0.0	-0.0	-0.0	0.0	0.0	0.0	-0.0	-0.0	-0.0	0.0	-0.0	-0.0019157966137125226	-4.0075096162512704e-05	-3.793092437098468e-05	0.0	-0.0	0.0	3.618525669644053e-05	-0.0	-1.0986776219058658e-20	-0.0	-0.00010729070780126677	0.0	0.0	6.343103727709264e-30	0.0	0.0	0.0	-2.0636781136600184e-05	-1.5390563432298234e-05	-0.0	-0.0	-0.0011929392065222078	0.0	-0.0	-2.885445380532417e-05	0.0	0.0	-0.0	0.0	-0.0	0.0	-2.4150939789816826e-19	-0.0	0.0001362936615588767
cg21832034	0.0	-0.0	-0.0	-0.0	-0.0	0.0	0.0	-0.0	0.0	0.0	-0.0	2.0287921157997908e-17	-1.9024584551969804e-17	0.0	1.7793085305037205e-05	5.329884942480105e-14	-0.0	-0.0	-0.0	0.0	-0.0	-0.0	-0.0	-0.0	-0.0	-0.0	-0.0	-0.0	0.0	0.0	0.0	-0.0	0.0	0.0017545004740102449	7.160402608562827e-05	9.323916957726813e-05	0.0	-0.0	-0.0	4.754690066168357e-05	0.0	-3.1575005632087478e-18	0.0	0.0014512774783784507	-0.0	-0.0	1.1144976317974903e-29	-0.0	-0.0	-0.0	0.0003072796431734997	0.0007519304859158767	0.0	-0.0	0.008665831711248418	-0.0	0.0	0.000644162167582825	-0.0	0.0	0.0	-0.0	0.0	0.0	1.7650499449529218e-19	-0.0	0.0004318126222249748
cg21832142	-0.0	0.0	-0.0	-0.0	0.0	-0.0	0.0	-0.0	-0.0	-0.0	0.0	-4.275421539962795e-18	-1.2939709088447669e-19	0.0	1.8530043970434454e-06	-8.177068239507163e-16	-0.0	0.0	0.0	-1.9921987498988198e-05	0.0	0.0	-0.0	-0.0	0.0	0.0	-0.0	0.0	-0.0	-0.0	-0.0	0.0	-0.0	-0.000180016604525937	-2.8385013707233858e-05	-0.0	0.0	-0.0	0.0	-2.113717176562117e-05	-0.0	1.3351365679581081e-19	-0.0	-4.627112541061421e-05	0.0	0.0	-2.133035069184855e-30	0.0	-0.0	0.0	-0.00014134521608907393	-0.00019909763821445033	-0.0	-0.0	-0.0028971583696183138	0.0	-0.0	-4.176590850060965e-05	0.0	-0.0	-0.0	0.0	-0.0	0.0	9.450497618545115e-20	0.0	7.120694932895052e-05
cg21832199	-0.0	-0.0	-0.0	-0.0	-0.0	-0.0	-0.0	0.0	0.0	-0.0	-0.0	-1.198207006704942e-17	5.5770304576103515e-18	-0.0	-1.865978409013409e-05	-4.3811937031909256e-14	-0.0	0.0	0.0	-2.1210265405555032e-08	0.0	-0.0	0.0	0.0	-0.0	0.0	-0.0	0.0	-0.0	-0.0	-0.0	-0.0	-0.0	0.0	-0.00013351409764585838	-4.8956680913307126e-05	0.0	-0.0	-0.0	7.593970796373449e-05	-0.0	2.3313797677843195e-18	0.0	-0.00033871827416624223	-0.0	0.0	-2.8697423041524085e-30	0.0	-0.0	-0.0	-1.6504713901793214e-05	7.675163905541259e-05	0.0	0.0	-0.006671453145530639	-0.0	0.0	9.74666601207604e-05	0.0	-0.0	-0.0	4.33525281982915e-05	0.0	-0.0	1.750162618656532e-19	0.0	0.00040912826392406736
cg21832537	-0.0	0.0	-0.0	0.0	0.0	-0.0	0.0	-0.0	0.0	0.0	0.0	-2.563682012392208e-18	-1.8271136777454875e-18	0.0	-1.6016024364929969e-06	8.925601784194392e-15	0.0	0.0	0.0	-3.8039717145020966e-06	0.0	0.0	-0.0	-0.0	0.0	0.0	0.0	0.0	-0.0	-0.0	-0.0	0.0	-0.0	-0.0	1.500874106608482e-06	0.0	0.0	-0.0	0.0	1.8738296620972795e-05	-0.0	-2.966552943188014e-19	-0.0	0.0001301298172055447	0.0	0.0	7.405376943093392e-30	0.0	0.0	0.0	6.183086115363238e-06	2.357309113508621e-05	-0.0	-0.0	-0.003998492836887437	0.0	-0.0	3.984547683414064e-05	-0.0	0.0	-0.0	0.0	-0.0	0.0	-2.331891549557525e-20	-0.0	4.7916912976764705e-05
cg21832649	-0.0	0.0	0.0	0.0	-0.0	-0.0	-0.0	0.0	-0.0	-0.0	-0.0	-2.7117599110342774e-18	-2.2914175419772273e-18	-0.0	1.0931377799814045e-06	3.204426695938767e-14	0.0	-0.0	0.0	1.0052637988948212e-05	-0.0	-0.0	0.0	0.0	-0.0	-0.0	0.0	0.0	-0.0	-0.0	-0.0	-0.0	-0.0	0.006374692782987026	-0.0	-7.459828957831684e-05	-0.0	-0.0	-0.0	0.00012574930257536215	0.0	-5.409058217152863e-19	0.0	0.00019047709414924573	0.0	-0.0	2.864186051740377e-30	0.0	0.0	-0.0	-0.0002658681871209268	0.00017986539811362098	-0.0	0.0	0.001431601631106069	0.0	0.0	-0.00019137696306321852	-0.0	-0.0	0.0	0.0	-0.0	0.0	-2.417020435879132e-19	0.0	5.378807435591285e-05
cg21832801	-0.0	-0.0	-0.0	-0.0	-0.0	0.0	0.0	-0.0	0.0	0.0	-0.0	-1.6253360279755417e-17	7.295846684239394e-18	-0.0	-9.609609399952242e-06	-5.464954719800372e-14	0.0	-0.0	0.0	-4.074625513102793e-06	0.0	-0.0	0.0	0.0	-0.0	-0.0	-0.0	0.0	0.0	0.0	-0.0	-0.0	-0.0	0.0016635563115813122	-1.8547180061807875e-05	-0.0	-0.0	0.0	0.0	-0.00015071670113361542	0.0	4.405755027637447e-19	0.0	-0.00018516163116034725	-0.0	0.0	-6.652370980002104e-30	-0.0	-0.0	-0.0	-0.0004698992229000625	0.0006909114428958765	-0.0	0.0	0.0070061405050606896	-0.0	0.0	0.0001813285151426616	0.0	-0.0	0.0	-0.0	0.0	0.0	-5.967619220221821e-19	-0.0	-0.0010856754694827057
cg21832991	-0.0	0.0	0.0	0.0	0.0	-0.0	0.0	0.0	-0.0	-0.0	-0.0	3.1053926359175102e-18	1.291365764423545e-17	-0.0	4.260519888744252e-06	-2.8162408917836308e-14	-0.0	0.0	0.0	2.2334088376979685e-05	0.0	0.0	-0.0	-0.0	-0.0	0.0	-0.0	0.0	0.0	0.0	0.0	-0.0	-0.0	-0.0033141562243551984	-1.7358477252143205e-06	-0.0	-0.0	-0.0	0.0	0.00012399934721509407	0.0	1.9921148013627324e-19	-0.0	0.0010101287688514525	-0.0	-0.0	-3.160428245431568e-30	0.0	-0.0	-0.0	-8.24070370162675e-05	0.00020334536558191005	-0.0	-0.0	0.005370034818095382	-0.0	-0.0	8.176675857308524e-05	-0.0	0.0	0.0	0.00010083328732910483	0.0	-0.0002486663920905858	-4.874180324215602e-19	0.0	0.0004578070079040939
cg21833184	-0.0	0.0	0.0	-0.0	0.0	0.0	-0.0	-0.0	-0.0	-0.0	-0.0	-5.86020294697465e-18	-1.5199542700794305e-18	0.0	-1.0192882668770562e-05	3.3645283845132996e-14	0.0	0.0	0.0	9.409069321769068e-06	-0.0	0.0	-0.0	0.0	-0.0	0.0	-0.0	0.0	-0.0	-0.0	0.0	0.0	0.0	-0.008610730473296278	-9.562036914723998e-05	-0.00016568281848038493	-0.0	0.0	-0.0	4.479864938705601e-05	0.0	1.9125240142479204e-19	0.0	0.00017347585309741706	0.0	-0.0	-6.784802507460572e-30	0.0	0.0	0.0	0.0005123833865310023	0.0006219229980561252	-0.0	0.0	0.024255014165564675	0.0	0.0	0.00021243206181169926	0.0	0.0	0.0	0.0	0.0	-1.7401209478235927e-05	-1.1208346161827665e-18	0.0	-9.54448169877437e-05
cg21833302	-0.0	0.0	-0.0	0.0	-0.0	-0.0	-0.0	-0.0	0.0	-0.0	-0.0	-2.295239376219086e-17	-1.7303269987386036e-18	0.0	-3.1630629088931026e-06	-4.438501903924549e-14	-0.0	-0.0	0.0	0.0	0.0	-0.0	0.0	0.0	0.0	-0.0	-0.0	-0.0	0.0	0.0	-0.0	-0.0	-0.0	-0.0017014958724303085	-0.00015988808190722488	-0.0005011623973049205	-0.0	0.0	-0.0	-1.9945404111403096e-05	0.0	-5.180951880529945e-19	0.0	-0.0005856009714309	0.0	0.0	-5.646489435016289e-30	0.0	-0.0	-0.0	-0.0007448737995415746	-0.0001503635698345214	0.0	0.0	-0.0013456420607571875	-0.0	0.0	-0.00020175608677567666	-0.0	-0.0	-0.0	-0.0	0.0	3.529032259356231e-05	-6.516010960858867e-19	-0.0	-0.0005125788588603367
cg21833366	-0.0	-0.0	-0.0	-0.0	-0.0	0.0	0.0	0.0	-0.0	-0.0	-0.0	-2.438074708277718e-17	-1.471086956766983e-18	-0.0	-1.6021314514809976e-05	3.351606493013207e-14	-0.0	-0.0	-0.0	0.0	-0.0	-0.0	0.0	-0.0	-0.0	0.0	-0.0	-0.0	0.0	0.0	0.0	-0.0	-0.0	0.0004287500159121215	9.698550285292094e-05	-7.08424665992409e-05	-0.0016117040025780927	0.0	0.0	0.00019681345927794803	-0.0	-5.80441678732665e-19	0.0	0.00029157371718699436	0.0	-0.0	-1.171559757780805e-30	-0.0	0.0	0.0	0.0003058166711059011	-3.0022578443921873e-05	-0.0	-0.0	-3.870379660608999e-05	0.0	0.0	-0.00019674741395884473	0.0	-0.0	-0.0	0.0	0.0	-1.6467186987155794e-05	3.2162896335451155e-19	-0.0	0.00040334993173630725
cg21833476	-0.0	-0.0	0.0	-0.0	-0.0	0.0	0.0	-0.0	0.0	-0.0	-0.0	-3.8696718065028444e-17	9.327693876481196e-18	-0.0	-2.5864634746901282e-05	-1.3947732331002568e-13	0.0	0.0	0.0	2.362700890002912e-05	-0.0	-0.0	0.0	0.0	-0.0	0.0	0.0	0.0	-0.0	-0.0	-0.0	0.0	-0.0	0.004564213124128641	-5.737713419765313e-05	-4.7001817639596084e-05	0.0	0.0	0.0	0.0001144908565293448	0.0	3.0809494795603035e-18	-0.0	-0.0007106018597937872	-0.0	0.0	3.690268052394351e-30	0.0	0.0	0.0	0.00011204334209223555	-0.0008968286889029242	0.0	-0.0	-0.0064144815905871925	0.0	0.0	-0.0005330950287080891	0.0	-0.0	-0.0	-0.0	0.0	-1.9935886327349105e-05	-2.0681567655900235e-19	-0.0	-0.00040949050157148767
cg21833493	-0.0	-0.0	0.0	0.0	0.0	-0.0	0.0	0.0	-0.0	0.0	0.0	-1.0185933751640794e-17	3.136834389392693e-18	0.0	-1.5162563392671411e-05	-1.878492755157868e-14	0.0	0.0	0.0	-0.0	0.0	0.0	-0.0	-0.0	0.0	0.0	-0.0	0.0	-0.0	-0.0	0.0	0.0	0.0	-0.0020588679270032357	-0.00012498115712760954	5.5478353523095116e-05	0.0	0.0	0.0	4.716606959784338e-05	-0.0	7.587984435227132e-19	-0.0	-0.0006555405932461223	0.0	0.0	5.800082748122858e-31	0.0	-0.0	0.0	0.00017858110015789533	-0.000653693869096502	-0.0	0.0	-0.013102723335525673	0.0	-0.0	-0.0007615891621242543	0.0	-0.0	-0.0	-0.0	-0.0	4.558395321678527e-05	4.9550655163279e-19	-0.0	-9.186965161640935e-05
cg21833496	-0.0	-0.0	0.0	-0.0	0.0	-0.0	0.0	0.0	-0.0	0.0	0.0	-1.3614642360928064e-17	4.780107579518254e-18	0.0	-1.42750111892039e-05	-7.175783865230307e-16	0.0	-0.0	0.0	-0.0	0.0	0.0	-0.0	-0.0	-0.0	0.0	-0.0	-0.0	0.0	0.0	0.0	0.0	0.0	-0.0006856415289776979	-6.0346230623969033e-05	0.00015833546073020513	-0.0	0.0	0.0	-2.3918616161484435e-05	-0.0	3.6401189939017854e-19	-0.0	-0.00040277576255485814	0.0	0.0	-5.392960025859686e-30	0.0	-0.0	-0.0	3.478029518764682e-05	-0.00016786664148094415	-0.0	0.0	0.0053653047840828616	-0.0	-0.0	-0.0005227562393485617	0.0	-0.0	-0.0	-0.0	-0.0	-0.0	4.1381856415422424e-20	0.0	-0.0004166568082984028
cg21833554	-0.0	0.0	-0.0	-0.0	0.0	-0.0	-0.0	-0.0	0.0	-0.0	0.0	-9.50299846684211e-18	2.434298319018033e-18	0.0	-2.819298344250851e-06	-3.5508805269870366e-15	0.0	0.0	0.0	-1.358021717248918e-05	0.0	0.0	-0.0	-0.0	0.0	0.0	0.0	0.0	-0.0	-0.0	-0.0	0.0	-0.0	-0.0	-3.2832904453948177e-06	-0.0	0.0	-0.0	0.0	1.585595051183885e-05	-0.0	1.655911314157697e-19	-0.0	-4.4041145240525757e-05	0.0	0.0	-3.292658551045371e-30	0.0	-0.0	0.0	-3.778376802007487e-05	-0.00016057843613483867	-0.0	-0.0	-0.0035814198436647203	0.0	-0.0	-0.0001310495642298998	-0.0	-0.0	-0.0	0.0	-0.0	0.0	-2.8183593538238735e-19	-0.0	0.00011648894068176049
cg21833718	0.0	-0.0	-0.0	0.0	-0.0	0.0	-0.0	-0.0	0.0	-0.0	-0.0	1.7854533429227268e-17	-8.179867843182141e-18	0.0	1.2526421800816214e-05	2.9119987946265915e-14	-0.0	-0.0	-0.0	-8.089233946973227e-06	-0.0	-0.0	0.0	0.0	-0.0	-0.0	-0.0	-0.0	0.0	0.0	0.0	0.0	-0.0	0.0036271091626792215	-4.4749599818594466e-05	-0.0	-0.0	0.0	0.0	6.974321231726646e-05	0.0	-7.104478054650475e-19	-0.0	-0.000180568474253789	0.0	-0.0	5.614527643617205e-30	-0.0	0.0	0.0	0.0008614417697793444	-0.00023785870411570452	-0.0	0.0	0.0009859896530509504	0.0	0.0	-0.0004044080582842795	-0.0	-0.0	0.0	0.0	0.0	8.691105356325876e-05	-3.2240217639842014e-19	-0.0	0.00033093009670818373
cg21833865	-0.0	0.0	-0.0	0.0	-0.0	-0.0	0.0	0.0	-8.541011465963893e-05	0.0	0.0	1.922300932647562e-17	5.3035866542053284e-18	0.0	2.6573417906892385e-05	2.960212987942344e-14	-0.0	0.0	0.0	-7.9307215874668e-06	-0.0	0.0	0.0	0.0	0.0	0.0	0.0	0.0	0.0	-0.0	0.0	0.0	0.0	0.0014413385325430233	1.52513740860612e-05	0.000252800565742995	0.0	-0.0	-0.0	-2.5250818694856717e-05	0.0	2.2912258169800534e-19	-0.0	-0.0009041185534813237	-0.0	0.0	2.6074446815064867e-30	0.0	0.0	-0.0	1.7070279555204145e-05	-0.0003338682991545476	0.0	0.0	-0.008922147065763626	-0.0	0.0	-0.0001579677943914905	0.0	-0.0	-0.0	0.0	-0.0	-0.0	-8.204776113767381e-19	0.0	-7.724268172032367e-05
cg21834002	0.0	0.0	0.0	-0.0	-0.0	-0.0	0.0	0.0	-0.00011560728747028382	0.0	0.0	8.418057426259703e-18	-2.130671430743368e-18	-0.0	-1.999395394911646e-05	-1.4515426795098136e-14	0.0	0.0	0.0	-0.0	-0.0	-0.0	0.0	-0.0	0.0	-0.0	-0.0	-0.0	0.0	0.0	0.0	-0.0	-0.0	0.003602410219976374	-2.6662432857757006e-05	-0.0001443451586675582	0.0	0.0	0.0	-6.022253123507102e-05	-0.0	3.1419289684569123e-19	-0.0	-0.0005847800280164692	-0.0	0.0	-2.415901198784803e-30	0.0	0.0	-0.0	6.397896748389213e-05	-1.4513888349439011e-05	-0.0	0.0	-0.010261069549425602	-0.0	0.0	-0.00024563666518145406	-0.0	0.0	0.0	-0.0	0.0	0.00012693503882687287	1.5909945145343517e-19	0.0	-0.00015785319271558078
cg21834061	0.0	0.0	0.0	0.0	-0.0	-0.0	-0.0	-0.0	-0.00015420780383106278	-0.0	-0.0	-8.680414510498679e-18	8.740513154224349e-18	-0.0	-6.405347568006383e-06	-2.7616910180842845e-14	0.0	0.0	-0.0	3.727554875831674e-05	0.0	0.0	-0.0	-0.0	0.0	-0.0	-0.0	0.0	-0.0	-0.0	-0.0	0.0	0.0	-0.00021636894408706329	0.0	0.0	0.0	0.0	0.0	-0.00017071745231924946	-0.0	-1.0158595000615816e-19	-0.0	-0.0007098815997004891	-0.0	0.0	-1.1707361796255467e-30	0.0	0.0	0.0	-0.00036117573940526633	0.0	0.0	-0.0	-0.007475874912620511	0.0	-0.0	-4.5103322223890045e-05	-0.0	0.0	-0.0	-0.0	-0.0	0.0	6.802575895551254e-19	0.0	0.0005321469207127186
cg21834204	-0.0	-0.0	-0.0	-0.0	0.0	-0.0	-0.0	-0.0	0.0	-0.0	0.0	1.0095558439975455e-17	-9.339312047829256e-18	0.0	1.693207983214927e-05	4.857046030109357e-14	-0.0	0.0	0.0	0.0	0.0	0.0	-0.0	0.0	-0.0	0.0	0.0	0.0	0.0	0.0	-0.0	0.0	-0.0	-0.004056479987530285	-8.340965656025885e-05	-4.238696796429735e-05	-0.0	-0.0	0.0	-2.0404578032095983e-05	0.0	-2.031834113922223e-18	0.0	-0.0005901014715208764	0.0	0.0	-4.376117978133091e-30	0.0	-0.0	-0.0	-0.00043600306225937427	0.00044530057779117285	0.0	-0.0	0.006270699134334704	0.0	-0.0	0.00017004798953375888	-0.0	0.0	-0.0	-0.0	0.0	-0.0	-7.377652676848827e-19	0.0	1.5376768680642013e-05
cg21834243	-0.0	0.0	-0.0	-0.0	0.0	-0.0	-0.0	-0.0	-0.0	-0.0	0.0	3.2907147738560904e-18	-1.3051911804712784e-20	-0.0	-1.114968361123329e-05	5.0876027532245734e-15	0.0	0.0	0.0	-3.1631939798043866e-05	0.0	0.0	-0.0	0.0	-0.0	0.0	0.0	0.0	-0.0	-0.0	-0.0	0.0	-0.0	0.00021460302292834326	-0.0	0.0	0.0	-0.0	-0.0	3.901165565389621e-05	-0.0	4.5773304865843954e-20	-0.0	-7.007946602762513e-05	0.0	0.0	-8.62650124894541e-30	0.0	-0.0	0.0	8.3790553582104e-05	-0.0002881638515074761	0.0	-0.0	-0.004096256975217118	0.0	-0.0	-0.00014039028852382536	-0.0	0.0	-0.0	0.0	-0.0	0.0	-6.040584031414087e-20	0.0	0.0001423928004190447
cg21834398	0.0	-0.0	-0.0	-0.0	0.0	0.0	-0.0	-0.0	-0.0	-0.0	-0.0	3.885140560666142e-18	-3.332570544979467e-18	-0.0	7.368986664146506e-06	-3.422197768339229e-14	0.0	-0.0	-0.0	2.4835041333639197e-05	0.0	0.0	-0.0	-0.0	0.0	0.0	-0.0	-0.0	-0.0	-0.0	-0.0	-0.0	0.0	0.005219501440970161	0.00023723166738143112	0.0	0.0	-0.0	-0.0	2.444025229300964e-05	0.0	7.67586594524091e-19	0.0	0.0006140943537303687	-0.0	-0.0	-5.994959748214637e-31	0.0	-0.0	0.0	0.0008169945744837022	-0.00011982550385963977	-0.0	-0.0	-0.007139637614387517	0.0	0.0	5.232433134493085e-05	-0.0	0.0	0.0	3.245551941454818e-05	-0.0	0.0	1.21641817247474e-19	0.0	0.0007280421950101238
cg21834411	-0.0	-0.0	0.0	-0.0	-0.0	0.0	0.0	0.0	-0.0	0.0	-0.0	-6.1816978968579514e-18	8.402021644950617e-18	-0.0	-3.993797225072609e-06	-4.401281427888047e-14	-0.0	0.0	-0.0	2.403912465121311e-06	-0.0	-0.0	-0.0	-0.0	-0.0	-0.0	-0.0	0.0	0.0	-0.0	0.0	-0.0	0.0	-0.0031330119287803697	3.966911813113091e-05	1.8051530389711277e-05	0.0	0.0	0.0	-8.126726400239685e-05	0.0	1.0143948240324956e-18	-0.0	0.0004214043642027499	-0.0	-0.0	-1.2733181341190065e-30	-0.0	-0.0	-0.0	8.889938175190586e-05	0.00014695731770548797	0.0	0.0	0.00704543969631226	-0.0	0.0	0.0001525386579895866	-0.0	-0.0	0.0	-0.0	-0.0	0.0	3.1182587405776196e-19	0.0	8.51700722142158e-05
cg21834463	-0.0	-0.0	-0.0	0.0	-0.0	-0.0	-0.0	0.0	-0.0	-0.0	-0.0	3.05265357822788e-19	1.0443393566963069e-18	-0.0	2.0478832822093264e-06	-5.244890296189077e-15	0.0	-0.0	-0.0	-0.0	-0.0	-0.0	0.0	0.0	-0.0	-0.0	-0.0	-0.0	0.0	0.0	0.0	-0.0	-0.0	0.0	-2.8305959026828913e-06	0.0	-0.0	0.0	-0.0	-5.344077574470626e-05	0.0	1.0637698312114033e-19	0.0	-4.190251382806491e-05	-0.0	-0.0	-8.58423443248645e-30	-0.0	-0.0	-0.0	9.416660579909275e-05	-7.44617567350326e-05	0.0	0.0	0.0025100406501840852	-0.0	-0.0	-4.4622727407589174e-05	0.0	-0.0	0.0	0.0	0.0	-0.0	2.187405057833011e-19	-0.0	-0.000255332634646191
cg21834739	0.0	0.0	-0.0	-0.0	0.0	-0.0	0.0	0.0	-0.0	-0.0	0.0	-8.461560643135766e-18	2.6095355838325934e-18	0.0	-1.0523777524422102e-05	-1.2674053320149513e-14	0.0	0.0	0.0	-3.316154218914505e-05	-0.0	0.0	-0.0	-0.0	-0.0	0.0	-0.0	-0.0	0.0	0.0	0.0	0.0	-0.0	-0.0	-6.411270000008437e-05	-0.0	-0.0	-0.0	0.0	-2.0482390167772427e-05	-0.0	-4.094036900216479e-19	-0.0	-0.00015128388925708477	0.0	0.0	-2.4780791388813614e-30	0.0	0.0	0.0	0.00023378992240469777	8.395201809054637e-05	0.0	-0.0	-0.0015979682819529132	0.0	0.0	0.00015724526167442462	-0.0	0.0	-0.0	-0.0	-0.0	-0.0	-7.045920388296212e-20	-0.0	7.386708368166149e-06
cg21834895	-0.0	0.0	0.0	0.0	-0.0	-0.0	0.0	0.0	-0.0	-0.0	-0.0	4.806512740345392e-18	-3.788823886740315e-18	-0.0	-2.0097646621010928e-05	4.2387795189182454e-14	-0.0	0.0	0.0	2.0151094539478216e-05	0.0	-0.0	0.0	-0.0	0.0	-0.0	-0.0	-0.0	0.0	0.0	0.0	-0.0	-0.0	0.0	-7.874750940781126e-05	-0.00025652806072482616	-0.0	0.0	0.0	0.0001541682323957762	0.0	-1.1243644336386567e-18	0.0	-0.0004421952591716154	-0.0	-0.0	-2.4578290375512093e-30	-0.0	0.0	-0.0	-0.00012658332152784142	-0.0001222115127082023	0.0	0.0	-0.003210578517758327	-0.0	0.0	-0.00042028166408723794	0.0	-0.0	-0.0	-0.0	0.0	1.206977580148869e-05	-6.672435459769935e-19	-0.0	-0.0004791938397390909
cg21835005	-0.0	0.0	-3.853689569880229e-05	-0.0	0.0	-0.0	0.0	0.0	0.0	-0.0	-0.0	-2.0662916911759317e-17	-2.4311752331237203e-19	0.0	4.010672897720245e-05	3.849524458756628e-14	-0.0	-0.0	-0.0	3.82204228190903e-05	0.0	-0.0	0.0	0.0	-0.0	-0.0	0.0	0.0	0.0	0.0	0.0	0.0	0.0	-0.0	-0.0	-6.30784825972052e-06	-0.0	-0.0	0.0	-0.00013173776532915778	0.0	-1.4096660274554683e-18	-0.0	-0.0005419556505317357	0.0	0.0	-1.4494448070380165e-30	0.0	0.0	0.0	-0.00040372511528025237	0.0002965295781859893	-0.0	0.0	0.02001698172252744	-0.0	-0.0	0.00023314361348207235	0.0	-0.0	-0.0	0.0	-0.0	7.917530705586123e-06	-5.252515895863615e-19	0.0	0.0006006861121346482
cg21835016	-0.0	-0.0	0.0	-0.0	0.0	0.0	0.0	-0.0	0.0	-0.0	-0.0	1.4985753737361282e-17	-4.8854200060461825e-18	0.0	-1.1366585385512124e-05	2.285803581078595e-14	0.0	-0.0	-0.0	2.0231649602722006e-05	-0.0	0.0	-0.0	-0.0	-0.0	0.0	0.0	-0.0	0.0	0.0	-0.0	-0.0	-0.0	0.00016564723516915425	1.8943960693712026e-05	1.533665529289932e-05	0.0	0.0	0.0	0.0001401388904665863	0.0	-1.0339565645911749e-18	0.0	0.0008250670491324937	-0.0	-0.0	-1.531062986974994e-30	0.0	0.0	0.0	-4.718225187409595e-05	0.00032839727369079645	-0.0	-0.0	0.005700451535296052	-0.0	0.0	5.257445739449207e-05	-0.0	0.0	0.0	0.0	0.0	0.0	-2.450062030920793e-19	-0.0	-0.00019294106021745962
cg21835021	0.0	0.0	1.647249319177887e-05	-0.0	0.0	0.0	0.0	0.0	0.0	0.0	0.0	-3.468298765901344e-17	1.4900915556639746e-17	0.0	7.306068572104333e-06	-5.1225580197090246e-14	0.0	-0.0	-0.0	0.0	0.0	0.0	-0.0	0.0	0.0	0.0	0.0	0.0	-0.0	-0.0	-0.0	0.0	-0.0	-0.0020286996536572257	3.179044561056803e-05	-8.210963123843982e-05	-0.0	0.0	0.0	0.0001344543167273171	-0.0	4.021180868167537e-18	-0.0	0.0005906084282285289	-0.0	-0.0	-2.9377859479600215e-31	-0.0	-0.0	-0.0	-0.00017332164253092998	-0.00010629336071001852	0.0	-0.0	0.005002331743961006	0.0	0.0	0.0003303649114922374	0.0	-0.0	-0.0	0.0	0.0	-6.56758127046169e-05	5.130999833564873e-19	0.0	-0.00011464897906619516
cg21835222	-0.0	0.0	0.0	0.0	-0.0	0.0	-0.0	-0.0	-0.0	0.0	-0.0	8.23453142654662e-18	-2.0648823397507023e-18	-0.0	-2.216103790595153e-05	1.6095637098471035e-14	-0.0	0.0	0.0	-2.0336044718049264e-05	-0.0	-0.0	-0.0	-0.0	0.0	-0.0	-0.0	-0.0	0.0	0.0	0.0	-0.0	0.0	0.001483003725546365	-0.00015044276716072195	-8.023486598574339e-06	0.0	-0.0	-0.0	-0.00019992601434840697	-0.0	8.975610253413503e-20	-0.0	-0.0008398061534710433	-0.0	0.0	7.42548992934321e-30	0.0	-0.0	0.0	-0.0004882555988602298	-0.0004643858922302567	0.0	0.0	-0.0030773884313542543	-0.0	-0.0	-0.0003239844273582524	-0.0	0.0	0.0	0.0	0.0	0.0	-5.474528803234591e-19	0.0	-0.00045534768098293046
cg21835227	-0.0	0.0	0.0	0.0	-0.0	0.0	0.0	0.0	0.0	0.0	0.0	-9.418816775004124e-18	1.6645876732445344e-18	0.0	-2.4065703772795153e-06	-1.8230559630874443e-14	-0.0	0.0	0.0	3.121293150591456e-05	0.0	-0.0	0.0	-0.0	0.0	-0.0	-0.0	0.0	0.0	0.0	-0.0	-0.0	0.0	0.0007744357390804884	-6.317215539108074e-05	-5.01366320351693e-05	0.0	-0.0	-0.0	4.014412953613414e-05	0.0	1.1197872805662122e-18	0.0	0.0001318519412541169	-0.0	-0.0	-2.431118231658393e-30	-0.0	0.0	-0.0	-1.1498934270408261e-06	-5.325953459387515e-05	0.0	0.0	-0.002190096437680006	-0.0	0.0	-0.0003431165983118223	-0.0	-0.0	0.0	0.0	0.0	0.0	-6.53941250223701e-21	-0.0	-0.0004012872462060997
cg21835269	-0.0	-0.0	0.0	-0.0	0.0	-0.0	0.0	0.0	0.0	0.0	0.0	-2.1550205185307023e-17	1.4643330856411656e-18	0.0	-1.3042646890341207e-06	6.846698374674842e-14	-0.0	0.0	-0.0	0.0	-0.0	0.0	-0.0	0.0	-0.0	0.0	0.0	0.0	-0.0	-0.0	-0.0	0.0	-0.0	-0.0	-7.547794100492736e-05	-8.765665778888946e-06	0.0	-0.0	0.0	0.00019313440924101613	0.0	3.919440391485192e-19	0.0	-0.0002671103888133582	0.0	0.0	5.7979837072194496e-30	-0.0	0.0	0.0	-0.0	-0.0007689549687983883	-0.0	-0.0	-0.013704593086669629	0.0	-0.0	-0.00022081210300798875	-0.0	-0.0	-0.0	-0.0	0.0	8.606308805885856e-05	-1.3140665226615589e-18	-0.0	-4.634997093411909e-05
cg21835358	-0.0	0.0	0.0	-0.0	-0.0	-0.0	-0.0	-0.0	-0.0	0.0	0.0	-4.639573318527416e-18	-9.545039804403061e-19	0.0	-9.40221751174502e-06	-1.7991500780344283e-14	0.0	-0.0	0.0	-2.9722177752921687e-05	0.0	-0.0	0.0	-0.0	-0.0	0.0	-0.0	-0.0	0.0	0.0	0.0	-0.0	0.0	-0.002042058246673059	-5.805111860604422e-05	-0.00021660577941383946	0.0	0.0	-0.0	-0.00025664233485425464	-0.0	1.6268913245717905e-19	-0.0	-0.00037317385991194994	-0.0	0.0	5.814172622729621e-30	0.0	0.0	0.0	-0.0006015915550505711	-0.00030329081236933343	-0.0	-0.0	-0.009926831066408895	0.0	0.0	-0.0005692003835746308	0.0	-0.0	-1.116340576613974e-05	0.0	-0.0	-0.0	5.748455222914953e-20	-0.0	0.00032042968958025445
cg21835377	-0.0	-0.0	0.0	-0.0	0.0	-0.0	0.0	0.0	0.0	0.0	0.0	-9.825546889672377e-20	1.0555344048532363e-17	-0.0	-4.5764739186386455e-05	-4.63079224915347e-14	0.0	0.0	-0.0	0.0	-0.0	0.0	0.0	0.0	-0.0	0.0	0.0	0.0	-0.0	0.0	0.0	0.0	-0.0	-9.799154186812141e-05	-5.4704885267321786e-05	-3.082984964093737e-05	0.0	-0.0	-0.0	-0.00023769387439424847	0.0	1.0609010790067617e-18	0.0	0.00035771414472485913	-0.0	-0.0	-3.094978307694288e-30	0.0	0.0	0.0	0.0002678165358796934	-0.0005994845313385675	-0.0	-0.0	-0.008671166894677753	0.0	0.0	-0.0004460559528695858	-0.0	-0.0	0.0	0.0	-0.0	0.0	1.016048512564482e-18	0.0	-0.0001382242887376593
cg21835400	-0.0	-0.0	0.0	-0.0	0.0	0.0	-0.0	-0.0	0.0	-0.0	-0.0	1.018630984071274e-17	-6.51457338012465e-18	-0.0	-2.765309669728197e-07	-5.4483387633677205e-15	0.0	-0.0	0.0	-6.68802008904836e-06	-0.0	0.0	-0.0	-0.0	0.0	0.0	0.0	0.0	-0.0	-0.0	-0.0	-0.0	-0.0	-0.0008899607428894234	-9.660366948977672e-05	0.0	0.0	0.0	0.0	-7.426369256478031e-05	-0.0	-2.0535954328676507e-18	0.0	-0.0002398826053073526	-0.0	0.0	-4.159042814568242e-30	-0.0	0.0	0.0	0.00037880057808529436	-0.00038870761584016973	0.0	-0.0	-0.005689277363273505	0.0	-0.0	-2.2615693070331475e-05	0.0	-0.0	-0.0	0.0	0.0	0.0	2.5380160426525595e-19	-0.0	-0.0004282454275237963
cg21835495	0.0	-0.0	0.0	-0.0	0.0	-0.0	0.0	0.0	-0.0	-0.0	-0.0	2.965088098660576e-17	-8.817030377515972e-18	-0.0	-1.107198713135204e-05	5.248301127575984e-14	-0.0	0.0	-0.0	-0.0	-0.0	0.0	-0.0	-0.0	0.0	0.0	0.0	0.0	-0.0	-0.0	0.0	0.0	0.0	-0.0013109834775295271	-4.679711634757616e-06	7.698769655426148e-05	0.0	0.0	0.0	0.00019574274782862435	-0.0	-1.6343453598697715e-18	-0.0	0.00011832784004148064	-0.0	0.0	-1.5236075233129172e-30	0.0	-0.0	-0.0	1.4223344720192596e-05	-8.897388205966751e-05	-0.0	0.0	0.0058669517566171435	0.0	-0.0	-0.00042366388330882134	0.0	0.0	0.0	0.0	0.0	-0.0	3.547542419025342e-20	-0.0	0.00041183099909151895
cg21835502	0.0	0.0	2.7110528230798755e-06	0.0	-0.0	-0.0	0.0	0.0	-0.0	-0.0	-0.0	3.251048024160976e-17	-7.661394459197953e-18	-0.0	-1.3007595896420791e-05	4.938965182353813e-14	-0.0	0.0	-0.0	-7.001688788115723e-05	0.0	0.0	-0.0	-0.0	0.0	0.0	-0.0	-0.0	-0.0	-0.0	0.0	-0.0	0.0	-0.004460983639886157	-4.688507537905178e-05	0.0	-0.001089245163739555	0.0	0.0	1.8919212486423358e-06	-0.0	-2.366458545682588e-18	-0.0	-0.00042877207863448906	-0.0	0.0	-2.821470587488816e-30	-0.0	-0.0	-0.0	-0.00031539136542441094	-8.700591557081778e-05	0.0	0.0	0.00602480976386009	-0.0	-0.0	1.0785393998961148e-05	0.0	0.0	0.0	0.0	-0.0	3.0144101563671836e-06	2.5180693575940096e-19	0.0	0.0003500172612040284
cg21835577	0.0	-0.0	0.0	0.0	0.0	-0.0	0.0	0.0	0.0	-0.0	-0.0	-5.325375555859075e-17	9.844705806846648e-18	0.0	-1.8294160101652918e-05	-5.1739354985174456e-14	0.0	-0.0	0.0	0.0	-0.0	0.0	0.0	0.0	-0.0	-0.0	-0.0	-0.0	-0.0	0.0	-0.0	0.0	-0.0	0.0047048566923134135	-5.3065904555126116e-05	7.113729270632257e-05	0.0	-0.0	-0.0	-2.0055077523129014e-06	0.0	1.4638827824834217e-18	0.0	-0.00010799404933857546	0.0	0.0	-7.425396540726981e-34	0.0	0.0	-0.0	-0.000392533302774421	-0.00018072836149469305	-0.0	0.0	0.012584044289308776	0.0	0.0	-0.0005237186485353768	0.0	-0.0	-0.0	0.0	0.0	-0.0	-2.1376242041176577e-19	-0.0	-0.0005437071360142048
cg21835634	-0.0	0.0	0.0	-0.0	-0.0	-0.0011440381849004853	-0.0	0.0	-0.0	0.0	0.0	-4.160724509911835e-18	5.343527625542423e-18	-0.0	-1.4113794733421901e-05	-1.377178269927553e-14	0.0	-0.0	0.0	-3.5539633984318324e-05	0.0	-0.0	0.0	0.0	-0.0	0.0	-0.0	-0.0	0.0	0.0	-0.0	-0.0	-0.0	-0.012369836827386245	-9.228056903451026e-05	-0.0002963911875147598	0.0	0.0	0.0	0.00012526826439539603	0.0	1.0993586892661114e-18	0.0	-5.519170308452787e-05	0.0	-0.0	6.972288000997454e-32	0.0	0.0	0.0	0.0004994885055240445	-0.0007402664600575274	-0.0	0.0	-0.008099510291198589	-0.0	-0.0	-0.000610447112622074	-0.0	-0.0	0.0	-0.0	-0.0	1.3188430581395113e-05	7.132617819528552e-19	0.0	3.0611287475341385e-05
cg21835643	-0.0	0.0	-0.0	0.0	0.0	-0.0	0.0	0.0	-0.0	-0.0	-0.0	1.3471986015970592e-17	-9.188843626738012e-18	0.0	1.6767033358244247e-06	4.833626530375643e-14	-0.0	-0.0	0.0	-1.3862853214247724e-06	0.0	-0.0	0.0	0.0	-0.0	-0.0	-0.0	-0.0	0.0	0.0	-0.0	-0.0	0.0	-0.0014362675723632952	-1.102898008950948e-05	0.00013521715239580927	0.0	-0.0	-0.0	2.1458567118842505e-05	0.0	-2.2044861515555288e-18	0.0	0.000266949568677698	0.0	-0.0	4.93786112309976e-30	-0.0	-0.0	-0.0	0.0	4.587199819961339e-05	0.0	0.0	0.014417882210395697	-0.0	0.0	6.544121818223556e-05	0.0	0.0	0.0	-0.0	-0.0	0.0	-1.4835548326165359e-19	0.0	0.00010284460808348738
cg21836117	-0.0	0.0	-0.0	-0.0	0.0	-0.0	-0.0	-0.0	0.0	0.0	0.0	-2.38251974292916e-18	1.4531274749363054e-18	0.0	-3.9202682077872595e-06	-8.946573058480786e-16	-0.0	0.0	0.0	-8.283206018595558e-06	0.0	0.0	-0.0	0.0	0.0	0.0	0.0	0.0	-0.0	-0.0	-0.0	0.0	-0.0	-0.0003650230593325588	-7.136434852074163e-06	-7.770037676840026e-06	0.0	-0.0	0.0	2.743604661767665e-05	-0.0	3.8907590211363917e-19	-0.0	1.4874911201610867e-05	0.0	0.0	-1.7635070820446464e-30	0.0	0.0	0.0	-4.157936720288087e-05	-6.39917488554448e-05	-0.0	-0.0	-0.0024902007053721263	0.0	-0.0	-7.806903904502501e-05	0.0	-0.0	-0.0	0.0	-0.0	0.0	1.917918448312187e-19	-0.0	0.00022949738916806147
cg21836123	0.0	-0.0	0.0	0.0	0.0	-0.0	0.0	0.0	-0.0	-0.0	-0.0	2.071326753731191e-17	4.384525204093166e-18	-0.0	3.857542338226869e-06	3.542445562289816e-14	0.0	-0.0	0.0	3.8307417512287436e-05	0.0	0.0	0.0	0.0	-0.0	0.0	0.0	0.0	-0.0	-0.0	0.0	0.0	-0.0	-0.005368977135673657	-0.0	-0.0001500474693126626	-0.0	0.0	0.0	8.893395827769436e-05	0.0	6.003797019733271e-19	-0.0	0.00029075005348237857	0.0	0.0	-9.678299034917726e-30	-0.0	-0.0	-0.0	0.0010470623374736546	-0.00022210316047817144	-0.0	0.0	-0.0005669684084381721	0.0	-0.0	-0.00028272002083613146	-0.0	-0.0	-0.0	0.0	-0.0	9.108579534756558e-05	9.522596507425595e-19	-0.0	-0.00040762756458666044
cg21836126	0.0	0.0	0.0	0.0	0.0	-0.0	0.0	0.0	-0.0	0.0	0.0	-9.303273164125206e-18	4.999885912073101e-19	0.0	7.1234527913337895e-06	2.532719512176431e-14	-0.0	0.0	0.0	-1.2631581957894348e-06	0.0	0.0	-0.0	-0.0	-0.0	0.0	0.0	-0.0	-0.0	-0.0	-0.0	0.0	-0.0	-0.002436976369035923	-1.83799369629243e-05	-0.0	-0.0	-0.0	0.0	-4.319096620927311e-05	-0.0	-2.5416698202664364e-19	0.0	-0.00024568284362411815	0.0	0.0	5.0166653662110876e-30	0.0	-0.0	0.0	-6.296783366485126e-05	-0.0002565905219485401	-0.0	-0.0	-0.0021315041215222703	0.0	-0.0	-6.171238065466063e-06	0.0	-0.0	-0.0	0.0	-0.0	-0.0	-5.405450035546044e-19	0.0	0.0003851106870352094
cg21836252	-0.0	-0.0	0.0	-0.0	-0.0	0.0	0.0	-0.0	0.0	0.0	0.0	-3.596365984328669e-18	6.394948052951078e-18	0.0	-8.809237416493434e-06	-2.842881331636802e-14	0.0	-0.0	0.0	-1.0072020977911448e-05	-0.0	-0.0	0.0	0.0	0.0	-0.0	0.0	-0.0	0.0	0.0	0.0	-0.0	-0.0	-0.004445491567204172	-1.30021009746266e-05	-5.295995274456572e-05	-0.0	-0.0	0.0	-0.0001638625797683916	0.0	-6.434221827224601e-20	0.0	-0.0003408142186519547	0.0	-0.0	-3.74502890495449e-30	0.0	0.0	0.0	-5.326536801793998e-05	0.00040148899394922824	0.0	-0.0	0.015260644141484626	-0.0	0.0	0.00016635783543926354	-0.0	0.0	0.0	-0.0	0.0	0.00011730028374391067	3.574304049626819e-20	-0.0	8.894382939957373e-05
cg21836275	0.0	-0.0	-0.0	0.0	0.0	0.0	-0.0	-0.0	-0.0	0.0	0.0	-3.701400058905102e-18	7.440666759843596e-19	0.0	7.504085611391e-06	-2.3763471218176016e-14	0.0	-0.0	0.0	-3.9752125760087235e-05	0.0	0.0	0.0	0.0	-0.0	0.0	-0.0	-0.0	-0.0	-0.0	0.0	0.0	-0.0	0.0	-1.9944335550099964e-05	1.1518015758141991e-05	-0.0	0.0	0.0	1.0899143228030412e-06	0.0	3.433218071726277e-19	0.0	0.0001508423998049439	0.0	-0.0	-9.933509549045091e-30	-0.0	0.0	-0.0	0.0005596612550623002	-0.0001566209586005421	-0.0	0.0	-0.000630152704574393	0.0	0.0	-0.00032852565937130374	0.0	-0.0	-0.0	0.0	0.0	-0.0	8.799422610655776e-20	-0.0	0.00013371478268052282
cg21836358	-0.0	0.0	0.0	-0.0	-0.0	-0.0	0.0	0.0	-0.0	-0.0	-0.0	-3.952190466413299e-18	-8.325581354361175e-18	-0.0	-2.4189638047726827e-05	3.843475286505815e-14	-0.0	0.0	0.0	0.0	0.0	-0.0	0.0	-0.0	0.0	0.0	-0.0	-0.0	0.0	0.0	0.0	-0.0	0.0	-0.006770843911224465	-0.00012415933510159083	-0.00023078832804817966	0.0	0.0	0.0	0.0001613481720083296	0.0	-6.707558945090773e-19	-0.0	-0.0004919546399425805	0.0	0.0	-7.59386189882892e-30	0.0	0.0	0.0	6.215300478232189e-05	-6.370533367565366e-05	0.0	0.0	0.004099575401926801	0.0	-0.0	-0.0004750769063215207	0.0	0.0	-0.0	-0.0	0.0	0.00015980940131375983	-4.030181895297917e-19	-0.0	3.2179394081639064e-05
cg21836586	-0.0	-0.0	-0.0	0.0	-0.0	-0.0	0.0	0.0	-0.0	-0.0	-0.0	9.563698353082413e-18	1.6523899465805696e-18	0.0	1.8056005390622792e-06	9.077676810913794e-15	0.0	0.0	-0.0	-0.0	-0.0	-0.0	0.0	0.0	-0.0	-0.0	0.0	-0.0	0.0	0.0	0.0	-0.0	-0.0	-0.0	-1.925061905638629e-05	3.862372392268983e-06	-0.0	0.0	0.0	0.00022964596934527885	0.0	1.3425671526932034e-18	0.0	0.00011269816119121432	0.0	-0.0	4.963409784176731e-30	-0.0	-0.0	-0.0	1.450416457771958e-05	-2.327245764943457e-06	0.0	0.0	-0.0004889545075209368	-0.0	0.0	-0.00016625904774954524	0.0	-0.0	-0.0	-0.0	-0.0	0.0	4.653095994890906e-19	-0.0	-0.0007516623434496191
cg21836812	-0.0	-0.0	-0.0	-0.0	-0.0	-0.0	0.0	0.0	-0.0	-0.0	-0.0	3.421145174979638e-17	-1.17657764914249e-17	-0.0	-1.4430270338076603e-05	5.173908418420907e-14	-0.0	0.0	-0.0	-4.2771358296371645e-05	-0.0	-0.0	0.0	0.0	0.0	-0.0	0.0	0.0	0.0	0.0	0.0	-0.0	-0.0	0.006897667811987895	1.8219713518387985e-05	-7.232726769564095e-05	0.0	0.0	-0.0	-2.304225488879506e-05	0.0	-1.2463543252066535e-18	-0.0	-0.00017197780312811604	-0.0	0.0	1.7534218098415633e-30	-0.0	0.0	-0.0	-1.2512701312238502e-05	-0.00011875854928336681	-0.0	0.0	-0.0011134749330409075	-0.0	-0.0	5.651750177879161e-05	0.0	0.0	0.0	0.0	-0.0	-0.0	9.734455951030889e-20	-0.0	0.00023234367858268937
cg21836893	0.0	-0.0	-0.0	0.0	-0.0	0.0	0.0	0.0	-0.0	-0.0	-0.0	1.7522871560372858e-17	-1.6452971435341603e-18	-0.0	-1.1548474798398118e-05	-4.9157826127939165e-15	0.0	0.0	0.0	-0.0	-0.0	-0.0	0.0	0.0	0.0	-0.0	-0.0	-0.0	0.0	0.0	-0.0	-0.0	-0.0	0.0	-7.219563962958544e-05	0.0	0.0	0.0	0.0	0.000133248384229655	0.0	-4.1457382150705947e-19	-0.0	0.0001366089571184919	-0.0	-0.0	-2.0050275674556183e-30	-0.0	-0.0	-0.0	3.60341701813422e-05	-8.949903026320586e-05	-0.0	0.0	0.004228260345806158	-0.0	0.0	-3.305533201114323e-05	0.0	-0.0	0.0	0.0	-0.0	0.0	2.2640318350604186e-19	0.0	-0.00029163900995863315
cg21837023	-0.0	-0.0	0.0	-0.0	-0.0	0.0	0.0	0.0	0.0	0.0	0.0	-3.5928529671282307e-17	1.3417703279233516e-17	0.0	1.524686300494429e-06	-4.1668027002906e-14	0.0	-0.0	-0.0	-1.2769487032218699e-05	0.0	-0.0	0.0	-0.0	-0.0	-0.0	0.0	-0.0	0.0	0.0	-0.0	-0.0	0.0	0.005119940572816311	9.223808867450384e-05	0.0005364224030353824	-0.0	0.0	0.0	-8.325966517112808e-06	-0.0	1.0711898416858185e-18	0.0	-0.0007052976641752693	0.0	0.0	-7.479019973454837e-30	-0.0	-0.0	-0.0	-0.000461660087448966	0.00011940148320755683	0.0	-0.0	0.004720864027197012	-0.0	-0.0	8.174772189694542e-05	0.0	-0.0	0.0	-0.0	0.0	-0.0	2.4453551214089913e-19	0.0	-0.0007577154096715316
cg21837189	0.0	-0.0	-0.0	0.0	-0.0	0.0	-0.0	0.0	-0.0	0.0	-0.0	9.753640829394473e-18	-9.623567438119352e-18	0.0	8.805794372663379e-07	6.945241523605101e-14	0.0	-0.0	-0.0	-1.9774150077479402e-05	-0.0	-0.0	0.0	-0.0	0.0	-0.0	0.0	-0.0	-0.0	-0.0	0.0	0.0	0.0	0.002553688068240877	-0.0	0.0	0.0	-0.0	0.0	0.0003245806831477608	0.0	-2.4301505584451925e-18	-0.0	0.0002025094634120309	-0.0	-0.0	-1.0008263979809662e-30	-0.0	-0.0	-0.0	0.0007349802821933795	0.00014062179998071243	0.0	-0.0	-0.004816481969033196	-0.0	-0.0	0.0003113871942335011	-0.0	0.0	0.0	-0.0	-0.0	-3.4196914797664224e-05	-6.9419370383681e-19	0.0	0.0005964962995163664
cg21837192	0.0	-0.0	0.0	-0.0	0.0	0.0	-0.0	-0.0	-0.0	-0.0	-0.0	-1.5545490419502258e-17	1.170069232318312e-17	-0.0	-2.4230405300243342e-05	-2.8139243639345546e-14	0.0	-0.0	-0.0	-0.0	-0.0	0.0	-0.0	-0.0	0.0	0.0	-0.0	0.0	-0.0	-0.0	-0.0	0.0	0.0	0.012220120208445494	6.373734677472791e-06	0.0006095101981325227	0.0	-0.0	-0.0	-0.0003551226240016267	0.0	2.3834738320348473e-19	0.0	-0.0014536035002867492	0.0	0.0	3.636090694200594e-30	0.0	0.0	0.0	-0.00014792746465013034	-7.963374449122099e-05	-0.0	0.0	-0.006270688389608156	-0.0	-0.0	-0.0001193494557267895	-0.0	0.0	0.0	0.0	-0.0	0.0	-2.737438249593675e-19	0.0	-0.00041482886517175965
cg21837358	-0.0	0.0	0.0	0.0	-0.0	0.0	-0.0	-0.0	-0.0	0.0	0.0	2.364587443951194e-17	-8.082875832782673e-19	0.0	4.519059133625606e-06	1.0536892720569077e-14	0.0	-0.0	0.0	2.73209633402724e-06	0.0	-0.0	0.0	0.0	-0.0	0.0	0.0	-0.0	-0.0	-0.0	-0.0	0.0	0.0	0.008737129974980506	-4.169336520332816e-05	2.2509885888952552e-05	0.0	-0.0	-0.0	4.132774174262346e-05	-0.0	1.0877897246371976e-19	0.0	-0.0011271820659466785	0.0	0.0	2.473120149647081e-30	0.0	-0.0	-0.0	0.00016790129617054957	-0.0003855718100034352	0.0	-0.0	0.002314894647999129	-0.0	0.0	-5.437052267130615e-05	0.0	-0.0	-0.0	-0.0	-0.0	-0.00014663404139220247	1.1011613551371289e-18	0.0	-0.0005219002030730335
cg21837443	-0.0	0.0	0.0	0.0	0.0	0.0	0.0	0.0	0.0	0.0	0.0	1.0054578887658422e-17	-6.585392295942421e-18	0.0	2.7728561072688086e-05	2.6623888306590666e-14	-0.0	-0.0	0.0	-3.0302866605137957e-05	0.0	0.0	-0.0	-0.0	-0.0	0.0	-0.0	0.0	0.0	0.0	0.0	0.0	-0.0	-0.005088052671258839	-6.612493296717219e-06	-0.0004029928608715903	-0.0	-0.0	0.0	0.00041255027726524573	0.0	-1.9692146132148887e-18	0.0	0.0010368131476410649	0.0	-0.0	1.5997442169192068e-30	0.0	-0.0	-0.0	0.00036348100537159165	0.0002874293859244361	-0.0	-0.0	-0.005532659089298448	0.0	0.0	0.0003106787544079655	0.0	-0.0	-0.0	-0.0	0.0	-0.0	-2.506784311226827e-19	0.0	7.410451379454727e-05
cg21837569	-0.0	-0.0	-0.0	-0.0	0.0	0.0	-0.0	-0.0	0.0	-0.0	-0.0	1.6850034170158375e-18	-6.445123051439331e-18	0.0	8.705544550567188e-06	1.4505011424749777e-14	-0.0	-0.0	-0.0	-8.68012835663918e-05	-0.0	0.0	-0.0	-0.0	-0.0	-0.0	0.0	-0.0	0.0	-0.0	-0.0	0.0	-0.0	-0.0	3.5487380345376275e-05	0.00013761186913445353	0.0	-0.0	-0.0	-0.0002107391971177536	0.0	-1.5994586654953645e-18	0.0	0.0006079685717733607	-0.0	-0.0	2.4114781164642133e-31	0.0	0.0	0.0	0.0003273695814918859	0.0002092417434344238	0.0	-0.0	-0.0043703561965684375	-0.0	0.0	0.00037769362572651755	-0.0	0.0	0.0	0.0	0.0	-0.00022637221743319828	-4.391941017386773e-20	-0.0	-0.000412770777762945
cg21837806	-0.0	-0.0	0.0	0.0	-0.0	0.0	-0.0	0.0	-0.0	0.0	-0.0	1.6727379074914648e-19	3.6461321097852275e-19	-0.0	-1.2973739101697385e-06	-3.032455214930297e-14	-0.0	-0.0	-0.0	0.0	-0.0	-0.0	0.0	0.0	-0.0	0.0	0.0	-0.0	0.0	0.0	0.0	-0.0	0.0	-0.002676050383765553	-3.980270640733456e-05	0.0	0.0	-0.0	-0.0	9.094775402081396e-05	0.0	3.2587347415404005e-19	0.0	-4.198287101111964e-05	-0.0	-0.0	1.6234192364373872e-30	0.0	0.0	-0.0	9.306064010100648e-05	-0.00011342247353736145	-0.0	-0.0	0.0080441788602552	-0.0	0.0	-9.948419973548656e-05	-0.0	-0.0	0.0	0.0	0.0	-0.0	1.067775392397639e-19	-0.0	-0.00031546501512562337
cg21837920	-0.0	0.0	-0.0	0.0	0.0	-0.0	0.0	-0.0	-0.0	0.0	0.0	5.554888445904517e-18	-3.1873218324354825e-18	-0.0	-2.2474126743375014e-06	1.4157226169951457e-14	-0.0	0.0	0.0	-1.2033694712411802e-05	0.0	0.0	-0.0	-0.0	0.0	0.0	0.0	0.0	-0.0	-0.0	-0.0	0.0	-0.0	-0.0009034116865905628	0.0	0.0	-0.0	-0.0	0.0	1.568740979345142e-05	-0.0	-5.287070195598994e-19	-0.0	-5.120900704773173e-05	0.0	0.0	7.015029779949582e-30	0.0	0.0	0.0	-4.2306425541231875e-05	-0.00014387191353655535	-0.0	-0.0	-0.003990952435319523	0.0	-0.0	-0.00016268690592278264	-0.0	-0.0	-0.0	0.0	-0.0	0.0	-6.110152372123375e-21	-0.0	0.00013500145458824963
cg21838063	0.0	0.0	1.890572287382901e-05	0.0	0.0	-0.0	0.0	0.0	0.0	0.0	0.0	-8.67786509074776e-19	1.425583429736631e-18	0.0	-7.064290241504247e-06	-1.2159428321787956e-14	0.0	-0.0	-0.0	-1.8767857133736063e-05	0.0	0.0	0.0	0.0	-0.0	0.0	-0.0	-0.0	0.0	0.0	0.0	0.0	-0.0	-0.0017601224500593165	-0.0001295994975063455	-0.00010028171884452798	-0.0	-0.0	0.0	5.3729440409518255e-05	-0.0	5.933115263169263e-19	0.0	-1.5202391327704492e-06	0.0	0.0	-2.452570943538659e-30	-0.0	0.0	-0.0	-0.0002489275948884812	0.0004387146041300543	0.0	0.0	0.0019276589466849987	-0.0	0.0	0.00019626058885801212	0.0	-0.0	-0.0	-0.0	0.0	-0.0	7.4048809737346185e-19	0.0	-0.00018952860958910408
cg21838200	-0.0	-0.0	0.0	-0.0	0.0	-0.0	0.0	0.0	0.0	0.0	0.0	3.6762087997976056e-17	-1.0706193258301347e-17	0.0	1.670859463324441e-05	5.5686488648665677e-14	0.0	-0.0	-0.0	-1.4356993838897027e-06	0.0	0.0	-0.0	-0.0	-0.0	0.0	-0.0	0.0	0.0	0.0	-0.0	0.0	0.0	-0.007447685870519848	-2.7166796966889374e-05	-4.777016582219159e-05	-0.0	0.0	0.0	-0.00020684284063346304	-0.0	-1.7017192347346577e-18	-0.0	-0.00024715599045092683	-0.0	0.0	6.367241716222868e-30	0.0	-0.0	-0.0	-0.0004702828496241328	-0.0005162736577741429	-0.0	-0.0	-0.01167954749364425	-0.0	0.0	-0.0004304893089905377	-0.0	0.0	-0.0	0.0	0.0	0.0	-4.779570630490907e-20	-0.0	5.6122711128505897e-05
cg21838201	0.0	0.0	-0.0	-0.0	0.0	-0.0	-0.0	-0.0	-0.0	0.0	0.0	-2.836207694593882e-19	-2.5010750409589617e-18	-0.0	-6.580027003337145e-06	2.9772065233995475e-15	-0.0	0.0	0.0	-4.9184055089476575e-05	-0.0	0.0	0.0	0.0	0.0	-0.0	-0.0	-0.0	-0.0	-0.0	-0.0	-0.0	-0.0	0.011112919850142148	5.0700872149395386e-05	0.00027621309323977563	0.0	-0.0	-0.0	-0.0003828212235636566	0.0	-9.7903004994338e-19	0.0	0.0008864984989645252	-0.0	-0.0	-2.4274894165849686e-31	-0.0	0.0	-0.0	-0.000487389503586044	0.00035513157464593843	0.0	-0.0	0.004656210223793316	-0.0	-0.0	-2.162775143659277e-05	-0.0	-0.0	0.0	-0.0	0.0	0.0	-1.189246471978152e-19	-0.0	0.00032962072662849054
cg21838202	0.0	-0.0	0.0	0.0	0.0	0.0	-0.0	-0.0	-0.0	-0.0	-0.0	3.2970646951132636e-18	-2.4090710179934397e-18	-0.0	-7.03121043930029e-07	-6.6391175116572e-15	0.0	0.0	0.0	-7.619539931079009e-06	-0.0	0.0	-0.0	-0.0	-0.0	0.0	-0.0	-0.0	0.0	0.0	0.0	-0.0	0.0	0.00588085769452506	7.184878140247516e-06	-0.0	0.0	-0.0	-0.0	-4.351292374424014e-05	0.0	-1.3223154581583512e-18	0.0	-0.00032665421788834875	-0.0	0.0	7.896366588086894e-30	-0.0	0.0	0.0	-6.320000059911417e-05	0.0005665827159542119	0.0	-0.0	-0.011561911547418277	0.0	0.0	0.00024270807568065918	-0.0	0.0	0.0	0.0	-0.0	6.037247184926142e-05	-1.1375546947952945e-20	0.0	0.000742189901606156
cg21838396	0.0	-0.0	0.0	-0.0	0.0	0.0	-0.0	-0.0	0.0	0.0	-0.0	1.7909001657095464e-18	-7.76412214694741e-18	-0.0	-1.3940879004231373e-05	2.168662271904206e-14	-0.0	-0.0	-0.0	2.5767345419486243e-05	0.0	0.0	-0.0	-0.0	0.0	-0.0	-0.0	-0.0	-0.0	-0.0	0.0	0.0	-0.0	0.0007972104085401555	-0.0001271727849339661	0.00022090147349481063	-0.0	0.0	0.0	-8.793614860235958e-05	-0.0	-9.495328960745132e-19	-0.0	0.00016069562578527297	0.0	0.0	-3.7907533953781214e-30	-0.0	0.0	0.0	0.0001582725763720025	7.908272331568145e-05	0.0	-0.0	0.0047300997486369786	-0.0	-0.0	0.0002189329182060681	0.0	0.0	0.0	0.0	0.0	-0.0	2.4725930118422134e-19	0.0	0.00047919950035166714
cg21838445	-0.0	0.0	-0.0	-0.0	0.0	-0.0	0.0	-0.0	0.0	0.0	0.0	9.57516498383513e-18	-3.376120842813582e-18	0.0	-2.285152062343557e-06	1.7214111762606287e-14	-0.0	0.0	-0.0	-2.0362042649136612e-05	0.0	0.0	-0.0	0.0	0.0	0.0	0.0	-0.0	0.0	0.0	-0.0	0.0	0.0	0.0	0.0	0.0	0.0	0.0	0.0	0.00011951737076287898	-0.0	-6.338768266514707e-19	-0.0	-9.008104389910398e-05	0.0	0.0	-3.7135178902442375e-30	0.0	-0.0	0.0	-0.00016879414999536134	-0.00020114579962794802	0.0	-0.0	-0.0028986826690764545	0.0	0.0	9.471567626932158e-06	0.0	0.0	-0.0	0.0	0.0	0.0	6.2677032334292825e-19	0.0	7.029216524771914e-05
cg21838488	-0.0	0.0	0.0	0.0	-0.0	0.0	-0.0	-0.0	-0.0	0.0	0.0	-5.046546499783724e-18	8.252601097090902e-18	-0.0	-2.235891255698355e-05	-1.0443579454114094e-14	0.0	-0.0	0.0	-3.406507315094141e-05	0.0	-0.0	-0.0	-0.0	-0.0	-0.0	0.0	0.0	0.0	0.0	0.0	0.0	-0.0	-0.004584274514352232	-4.6948670441303865e-05	-4.13125275856086e-05	-0.0	0.0	0.0	-6.918197244757695e-05	0.0	2.2152327343732973e-18	0.0	0.00030020776073551205	0.0	-0.0	2.8582176351872013e-30	0.0	-0.0	-0.0	0.00025005652077000364	0.00032630128139143373	0.0	0.0	0.0022581200370739895	-0.0	-0.0	-4.0274543727788794e-05	0.0	-0.0	0.0	-0.0	-0.0	8.340540727841683e-07	3.0247524911916715e-19	0.0	-0.00015770549917550007
cg21838554	-0.0	0.0	0.0	0.0	0.0	-0.0	-0.0	0.0	0.0	-0.0	-0.0	1.50548243058187e-17	-6.902155301209259e-18	-0.0	-2.3431657001451967e-05	3.893926891412293e-14	0.0	0.0	0.0	3.65257988825129e-05	0.0	0.0	-0.0	-0.0	0.0	0.0	-0.0	0.0	-0.0	-0.0	-0.0	0.0	-0.0	-0.006074761634865342	4.670563609693101e-05	9.546337786076532e-05	0.0	0.0	0.0	-0.00013825964560699677	-0.0	-1.1576654616551382e-18	-0.0	-0.0002909717383839076	0.0	0.0	1.17539779421628e-30	-0.0	-0.0	-0.0	-0.0003878216736716094	-1.1585031150157681e-05	0.0	0.0	0.007006499080309757	-0.0	0.0	0.00011069255217870786	-0.0	-0.0	-0.0	-0.0	-0.0	5.5069262203646806e-05	2.0007298807197353e-20	-0.0	-0.0002674742202619787
cg21838773	-0.0	-0.0	-0.0	-0.0	-0.0	0.0	-0.0	-0.0	-0.0	-0.0	-0.0	1.9543155879999582e-17	-4.829542764781259e-18	-0.0	-2.557620189767729e-06	4.5571293604702976e-14	-0.0	0.0	-0.0	5.032418005550578e-06	-0.0	-0.0	-0.0	-0.0	-0.0	-0.0	0.0	-0.0	0.0	0.0	-0.0	-0.0	0.0	0.0022980853746496738	0.0	1.969927111440039e-05	0.0	-0.0	-0.0	0.00010590424017633412	-0.0	-5.10957894756223e-19	0.0	0.0002770916730757311	-0.0	-0.0	-7.989545073538204e-31	0.0	-0.0	-0.0	-0.0012388752306012399	-0.0003513420235446827	0.0	0.0	0.004680593719866193	-0.0	-0.0	-0.00014186613802734052	0.0	0.0	0.0	0.0	0.0	-0.00011480618217704614	-7.237538700538917e-19	0.0	-0.0003997650599366563
cg21838780	0.0	-0.0	-0.0	0.0	-0.0	0.0	0.0	0.0	-0.0	0.0	0.0	-2.1041128022223786e-17	-1.7885985351779165e-18	0.0	1.0514062480729207e-05	4.030417252171809e-15	0.0	-0.0	-0.0	8.60827135519646e-06	0.0	-0.0	0.0	0.0	0.0	0.0	0.0	0.0	-0.0	0.0	0.0	-0.0	0.0	0.0	-1.5021450642611378e-05	-0.0	-0.0	-0.0	-0.0	6.580319406152279e-05	0.0	-5.4055639670947164e-20	-0.0	0.0003914306939511079	-0.0	-0.0	4.5237498414798096e-30	-0.0	0.0	-0.0	4.472489063506851e-05	-0.000418827642106363	-0.0	0.0	-0.0005117388870961659	-0.0	0.0	-0.00012050946677684775	0.0	-0.0	0.0	0.0	0.0	4.285290253555297e-06	-2.516258760517896e-19	0.0	-0.00021081190990310098
cg21839098	0.0	-0.0	-0.0	-0.0	0.0	0.0	-0.0	-0.0	0.0	-0.0	-0.0	-8.679142468467404e-18	1.1640274608112834e-17	-0.0	-8.16431818379632e-06	-6.96529211458196e-14	-0.0	0.0	0.0	-5.955849179873778e-05	0.0	0.0	-0.0	0.0	0.0	-0.0	0.0	-0.0	0.0	0.0	-0.0	0.0	-0.0	0.0	9.389094299709496e-06	3.456654876837907e-05	0.0	-0.0	-0.0	-4.459047239938246e-05	-0.0	1.6204011890428232e-18	-0.0	-0.00018271561219880759	0.0	0.0	-7.894735212446578e-30	0.0	-0.0	0.0	-0.00014593030303698768	-0.00038504175451268446	-0.0	-0.0	0.0026066812866866003	0.0	0.0	-0.0001501628590246023	-0.0	0.0	-0.0	0.0	-0.0	-0.0	2.3301859171742203e-19	-0.0	0.00037702213500764376
cg21839150	-0.0	0.0	-0.0	0.0	0.0	-0.0	0.0	-0.0	0.0	0.0	0.0	1.7566109588294337e-18	3.847963551312843e-19	0.0	-2.03504900631535e-06	-1.8412552357576444e-15	-0.0	0.0	-0.0	-2.656113666986711e-05	0.0	0.0	-0.0	-0.0	-0.0	0.0	0.0	0.0	-0.0	-0.0	-0.0	0.0	-0.0	0.0	1.2281971310057208e-05	0.0	-0.0	-0.0	0.0	2.325143509474062e-05	-0.0	5.239879171256152e-19	-0.0	0.00023156664475819754	0.0	0.0	-2.165054042949593e-30	0.0	0.0	0.0	-0.000132703869054456	-7.217338303763132e-05	0.0	-0.0	-0.005196057257035768	0.0	-0.0	-1.216247377116272e-05	0.0	0.0	-0.0	0.0	-0.0	0.0	-4.9262789115317096e-20	0.0	0.0002132879129036826
cg21839210	-0.0	0.0	0.0	0.0	0.0	-0.0	0.0	0.0	5.446217386801686e-06	0.0	0.0	7.910841010543423e-18	-6.320882885455757e-18	0.0	3.328007142992551e-05	8.846492618120115e-15	-0.0	-0.0	-0.0	2.6199976894507613e-05	-0.0	0.0	-0.0	-0.0	-0.0	-0.0	-0.0	-0.0	0.0	0.0	0.0	0.0	-0.0	0.0010907081538787473	0.00013349489295301015	0.0001913454775878141	0.0	0.0	0.0	0.0001238257397912378	-0.0	-2.5375812989023414e-20	-0.0	0.0008600350970771189	0.0	-0.0	-4.439877500535643e-30	-0.0	-0.0	-0.0	-0.0005856474583558036	-0.0002340449717139193	0.0	-0.0	-0.011808943495490073	-0.0	0.0	1.1629653854802209e-05	-0.0	-0.0	-0.0	-0.0	0.0	-7.525538210382985e-06	1.244261884325968e-19	-0.0	3.3858756424382393e-05
cg21839331	0.0	-0.0	0.0	-0.0	0.0	-0.0	-0.0	0.0	0.0	-0.0	-0.0	2.7163912484582338e-17	-2.0331031907811974e-17	0.0	-1.3850536951517285e-06	1.0333390335423439e-13	0.0	-0.0	-0.0	2.194794288246547e-05	-0.0	0.0	0.0	0.0	0.0	-0.0	-0.0	-0.0	0.0	0.0	-0.0	-0.0	-0.0	0.005294070957314935	1.0563918277572529e-05	1.092655637751706e-05	0.0	0.0	-0.0	-0.00020649818996027635	-0.0	-2.320314582222542e-18	0.0	-0.000148800790479664	-0.0	0.0	-4.3986323985434085e-30	0.0	0.0	-0.0	-0.0003061625886961074	2.5994648840307063e-05	0.0	0.0	0.01807797104277133	-0.0	0.0	-2.8262017215930726e-05	0.0	0.0006041181789553174	0.0	0.0	0.0	-0.0	-3.817284232891572e-19	0.0	0.001140776092947551
cg21839338	-0.0	-0.0	0.0	-0.0	-0.0	-0.0	0.0	0.0	-0.0	-0.0	-0.0	-8.310446373967492e-18	5.904423733992367e-19	0.0	1.1098377329064949e-06	-3.678092609510717e-15	0.0	0.0	0.0	-1.130784561826358e-05	0.0	-0.0	-0.0	0.0	-0.0	0.0	-0.0	-0.0	0.0	-0.0	-0.0	-0.0	0.0	0.0014068042948291756	-9.937892738882225e-05	-0.0	-0.0	-0.0	0.0	8.482843031222765e-06	0.0	9.577776032312957e-20	0.0	0.00011635210102563866	0.0	-0.0	6.777353011680555e-30	0.0	-0.0	-0.0	-2.4797944803520193e-05	-8.42431187294516e-05	-0.0	0.0	-0.0005204151954502315	-0.0	0.0	-0.0005312544529197791	0.0	-0.0	-0.0	-0.0	-0.0	0.0	3.5770964559924127e-19	-0.0	-0.0002724476939914559
cg21839588	0.0	0.0	0.0	0.0	-0.0	-0.0	-0.0	-0.0	-0.0	0.0	-0.0	3.716390441997847e-18	1.0274340672844509e-18	0.0	7.322528082705762e-06	1.517458317477452e-14	-0.0	-0.0	-0.0	6.195519140748265e-05	-0.0	-0.0	-0.0	-0.0	0.0	0.0	-0.0	-0.0	0.0	0.0	0.0	-0.0	0.0	-0.0	2.0218970865463797e-05	-0.00018029723743827453	0.0	-0.0	-0.0	-2.177046063702033e-05	0.0	5.304602104670855e-20	0.0	0.00033299971191002675	-0.0	-0.0	-6.354712530790126e-30	-0.0	-0.0	-0.0	0.00021004549440873185	-0.0003976149764747527	-0.0	-0.0	0.0038500563982252984	-0.0	0.0	-2.7598492605028968e-05	-0.0	0.0	0.0	0.0	-0.0	0.0	6.954111798506832e-19	-0.0	0.00020577782941345153
cg21840110	-0.0	0.0	-0.0	-0.0	-0.0	-0.0	0.0	0.0	-0.0	-0.0	-0.0	-1.0577351050759056e-17	6.592243136863521e-19	-0.0	-2.7456671266366568e-05	-4.3443311302685064e-14	-0.0	-0.0	-0.0	4.525398554362838e-05	-0.0	-0.0	-0.0	-0.0	0.0	0.0	0.0	-0.0	0.0	0.0	0.0	0.0	-0.0	-0.0034823773481754755	-0.00018446253715417553	-0.00013021330426075828	0.0	0.0	0.0	-2.4442233971690598e-05	0.0	-1.0435257500614657e-18	0.0	0.0007962418139198926	-0.0	-0.0	-1.1068064104772793e-29	0.0	-0.0	0.0	-7.302501204305373e-06	0.0002528417734204606	-0.0	-0.0	-0.0036553696125031267	-0.0	0.0	-5.536359084516938e-05	-0.0	-0.0	0.0	-0.0	0.0	-0.0	4.593055345676486e-19	-0.0	-0.0006505999180165645
cg21840153	0.0	0.0	0.0	0.0	0.0	0.0	-0.0	-0.0	0.0	0.0	0.0	5.9653265597649044e-18	2.7297444936931014e-18	0.0	7.976708286742446e-06	-1.124316848872559e-14	0.0	0.0	-0.0	1.5381906681701222e-05	0.0	0.0	-0.0	0.0	-0.0	0.0	-0.0	0.0	0.0	0.0	-0.0	0.0	-0.0	0.0007874694100394473	8.856406024314454e-07	0.00021962616295668992	-0.0	0.0	0.0	5.676558684870618e-05	-0.0	-4.3445572395683045e-20	-0.0	6.373002869516209e-06	0.0	0.0	1.4774639269134803e-30	-0.0	-0.0	0.0	0.0001625062952416155	-0.00027449581251505007	-0.0	-0.0	-0.0025331749252439167	0.0	-0.0	-4.9073554544315635e-05	-0.0	0.0	-0.0	-0.0	0.0	-7.433408826209556e-05	-1.3193667721981065e-19	-0.0	0.00057053706845054
cg21840257	0.0	-0.0	-0.0	-0.0	0.0	-0.0	0.0	0.0	-0.0	0.0	0.0	-5.667044510649573e-17	1.985585184942565e-17	0.0	3.9242123990582566e-05	-1.0809623926642133e-13	0.0	-0.0	-0.0	-3.0218628969604712e-05	-0.0	-0.0	0.0	0.0	-0.0	-0.0	0.0	0.0	0.0	0.0	-0.0	0.0	0.0	-0.004308248854701047	-5.74470683746861e-05	0.00015603686737567036	0.0	0.0	-0.0	-0.0001678368842715546	0.0	3.207103975440712e-18	0.0	1.2532667376264426e-05	-0.0	-0.0	-2.158107165702794e-30	0.0	0.0	0.0	0.0003267715532004156	-0.0001853268967891869	0.0	0.0	0.006116731313535318	-0.0	-0.0	0.00040682406582654253	0.0	0.0	0.0	-0.0	0.0	4.718054960141965e-05	-9.249356706215194e-19	0.0	-4.569576297750008e-05
cg21840323	-0.0	0.0	0.0	-0.0	-0.0	0.0	0.0	0.0	0.0	0.0	-0.0	-1.6679924126808716e-17	3.2878793304072456e-18	-0.0	-1.7804920291642793e-05	-1.338328064991407e-14	0.0	0.0	-0.0	0.0	0.0	-0.0	0.0	0.0	-0.0	-0.0	-0.0	-0.0	0.0	0.0	-0.0	-0.0	-0.0	0.003278203623083749	0.0	-1.941812283470208e-05	0.0	0.0	-0.0	7.079944074419217e-05	0.0	1.3231084350538147e-18	0.0	0.0004661639464176866	-0.0	-0.0	8.084693579060404e-33	-0.0	-0.0	-0.0	1.1955103773524716e-05	-2.0689326596723866e-05	-0.0	0.0	2.1505825289220055e-05	-0.0	0.0	5.664220021899639e-05	0.0	-0.0	0.0	0.0	0.0	0.0	-1.8963088254822519e-19	-0.0	-0.00032402605320120065
cg21840434	0.0	-0.0	0.0	0.0	-0.0	0.0	-0.0	-0.0	-0.0	0.0	-0.0	-3.79956217506458e-18	-6.04412282326027e-18	-0.0	-2.224872620726253e-06	7.660703920874676e-15	-0.0	-0.0	-0.0	1.31999795175496e-05	-0.0	-0.0	0.0	-0.0	0.0	-0.0	-0.0	-0.0	0.0	0.0	0.0	-0.0	0.0	0.0008057794275586864	-0.0	0.00013265553590074687	0.0	0.0	-0.0	-4.2763443972250955e-05	0.0	-1.12563294114324e-18	0.0	1.0793742171681076e-05	-0.0	-0.0	-3.3746878393632356e-30	-0.0	-0.0	-0.0	-0.00025051461462895653	-0.00010170224007557399	0.0	0.0	0.006307540913151887	-0.0	-0.0	3.4509732494106634e-05	0.0	-0.0	-0.0	-0.0	0.0	0.0	-3.0288835225671735e-19	-0.0	-6.93263492245083e-05
cg21840565	-0.0	0.0	2.3537385331408652e-05	0.0	0.0	-0.0	-0.0	0.0	0.0	0.0	0.0	2.2734430802477586e-17	-8.296831576281564e-18	-0.0	-1.476570432218014e-05	4.647859704895104e-14	-0.0	0.0	-0.0	-3.3550022675763084e-06	-0.0	0.0	-0.0	-0.0	-0.0	0.0	-0.0	-0.0	0.0	0.0	0.0	0.0	0.0	0.0	0.0001868242791281063	0.0003451237132775602	-0.0	0.0	0.0	0.00012180523007913595	-0.0	-3.8916075637710992e-19	0.0	-0.00036454869517036915	0.0	0.0	-1.0439555259405671e-30	-0.0	-0.0	0.0	-0.0002843722448566035	-0.0007384141280973854	-0.0	0.0	-0.0044147053865697655	0.0	-0.0	-0.0006317984342925435	0.0	-0.0	-0.0	-0.0	0.0	-1.710441958510436e-05	-8.143654669050353e-19	-0.0	0.0003576262635823674
cg21840646	-0.0	0.0	-0.0	-0.0	0.0	-0.0	-0.0	-0.0	-0.0	-0.0	-0.0	-3.0694357020308675e-17	1.283660884208888e-17	-0.0	-1.7005604067267185e-05	5.033261580218993e-15	-0.0	-0.0	0.0	-5.5518158933569016e-05	0.0	0.0	0.0	0.0	-0.0	0.0	-0.0	0.0	-0.0	-0.0	0.0	-0.0	-0.0	-0.0015989701072502906	-1.3570962443718118e-05	0.00023803300152218165	-0.0	-0.0	-0.0	1.8824321591363885e-05	0.0	2.0787628002832773e-18	0.0	0.0006901719048466869	-0.0	-0.0	-2.292977097240051e-31	-0.0	-0.0	-0.0	-0.00047139221251956624	0.00019812981182566354	0.0	-0.0	-0.0011437656287395764	-0.0	-0.0	0.00029835406914649097	0.0	-0.0	-0.0	-0.0	-0.0	-0.0	4.12303301320936e-20	-0.0	-0.00028438117821539584
cg21840741	-0.0	-0.0	0.0	0.0	0.0	-0.0	0.0	0.0	0.0	-0.0	0.0	-1.51145324925424e-17	-4.571982244612411e-19	-0.0	-7.577063611246103e-06	-2.4780094982350438e-14	0.0	-0.0	-0.0	-1.4564703345647533e-05	0.0	0.0	-0.0	-0.0	-0.0	-0.0	-0.0	-0.0	-0.0	-0.0	0.0	0.0	-0.0	-0.0010711436274902987	-0.00012786517463220885	-7.216115798206946e-05	-0.0	0.0	0.0	-5.232524849295825e-05	-0.0	1.3833641133095029e-18	-0.0	0.00024449876439700045	0.0	0.0	1.1978165441516842e-31	0.0	-0.0	-0.0	6.442555414912384e-05	-0.0006559150600107416	0.0	0.0	-0.012529785345863416	0.0	-0.0	-0.0003343904094958645	0.0	-0.0	-0.0	0.0	-0.0	-0.00018699749795529635	-6.080547245751368e-19	0.0	-0.00011686928039894149
cg21840858	-0.0	-0.0	0.0	-0.0	0.0	-0.0	0.0	0.0	-0.0	-0.0	-0.0	4.240494322156005e-18	2.4836435476828622e-18	-0.0	-2.3029404032978375e-05	-3.089719354401725e-14	0.0	0.0	0.0	-3.663996756683943e-05	0.0	0.0	-0.0	-0.0	0.0	0.0	-0.0	-0.0	0.0	0.0	0.0	0.0	0.0	0.007248127402701708	7.026341087973109e-05	0.00018856511668088847	-0.0	0.0	0.0	4.233577283896867e-05	-0.0	8.177047194428264e-21	-0.0	0.0006283731931282294	0.0	0.0	5.9179484517757586e-30	-0.0	-0.0	-0.0	0.0004340387363214724	-0.0002426703525485009	0.0	0.0	-0.015809860292634034	-0.0	0.0	-0.00013084672818523748	-0.0	-0.0	-0.0	-0.0	0.0	0.0001120714474826998	4.949712401561216e-19	-0.0	-0.0006333033777989956
cg21840875	0.0	0.0	0.0	0.0	0.0	-0.0	0.0	0.0	0.0	0.0	0.0	-2.3927760582856565e-17	3.943884382514539e-18	0.0	1.0215063554097186e-05	-2.4984389818882938e-14	0.0	-0.0	-0.0	-0.0	0.0	0.0	-0.0	-0.0	-0.0	0.0	-0.0	-0.0	0.0	0.0	-0.0	0.0	0.0	0.0	-0.0	3.0401953451430725e-05	-0.0	0.0	0.0	7.560522011764189e-05	-0.0	3.2437169575312667e-19	0.0	-3.647956552173662e-05	0.0	0.0	8.378832088871692e-31	0.0	0.0	0.0	-3.5539022420281194e-05	-0.0	0.0	-0.0	-0.007682023788457097	0.0	-0.0	-0.00024268864242904344	-0.0	0.0	-0.0	-0.0	0.0	-0.0	1.5730441589037851e-19	-0.0	0.000282730929821521
cg21840954	0.0	-0.0	-0.0	-0.0	0.0	0.0	-0.0	-0.0	0.0	0.0	-0.0	-3.1339309121421145e-17	1.1668289978320347e-17	-0.0	2.0100109737373188e-05	-6.530153155937487e-14	-0.0	-0.0	0.0	8.413816383051498e-05	0.0	0.0	-0.0	-0.0	0.0	0.0	-0.0	-0.0	-0.0	-0.0	0.0	0.0	-0.0	-0.004565769230628911	-4.344033034738925e-05	-0.00046626848634153957	-0.0	0.0	0.0	-7.67202944761335e-05	0.0	2.0119772970861353e-18	-0.0	-6.608149557927179e-05	0.0	-0.0	-2.8954569393682716e-30	0.0	-0.0	-0.0	0.00016300467658530434	-0.0003143800216158807	-0.0	-0.0	-0.00260218800756368	0.0	0.0	-0.00010799278205773178	-0.0	-0.0	-0.0	0.0	0.0	-0.00015345376882031778	-6.231404596599712e-19	-0.0	0.00020052584731304176
cg21840962	0.0	0.0	0.0	-0.0	0.0	0.0	0.0	-0.0	0.0	0.0	0.0	-2.1100606897112063e-17	4.744892101796807e-18	0.0	-5.673696845613419e-06	-1.460870456887625e-14	-0.0	0.0	-0.0	0.0	0.0	0.0	-0.0	-0.0	0.0	0.0	0.0	-0.0	-0.0	-0.0	-0.0	0.0	0.0	-6.663365259384893e-05	-2.8695439371887847e-05	0.0	-0.0	0.0	0.0	-8.76573906680668e-06	-0.0	5.258948516000078e-19	0.0	9.912315826223638e-05	0.0	0.0	8.395453055660658e-31	0.0	0.0	0.0	0.0001925424481026266	-9.613133292334148e-06	0.0	-0.0	-0.010072839966758033	0.0	-0.0	-2.4315968867330535e-05	-0.0	0.0	-0.0	0.0	-0.0	-0.0	-1.9778651030978366e-19	-0.0	0.00016300320461069397
cg21840976	-0.0	0.0	0.0	0.0	-0.0	-0.0	0.0	-0.0	0.0	0.0	0.0	-1.4626431968621903e-17	7.811697486594522e-18	0.0	-9.44135240189025e-06	-3.8959637610890095e-15	0.0	0.0	0.0	1.7632052375738654e-05	0.0	0.0	0.0	0.0	-0.0	0.0	-0.0	0.0	-0.0	-0.0	0.0	0.0	-0.0	0.0037510533673382846	-8.873428903357344e-05	0.00011757771013050802	-0.0	-0.0	0.0	5.570010045661105e-05	0.0	1.2884274994796635e-18	-0.0	-0.000886077879883167	0.0	0.0	6.749921490052599e-30	0.0	-0.0	-0.0	4.98596200692918e-05	-0.00016101997969109687	-0.0	0.0	0.004606097811027676	-0.0	-0.0	-0.0006414224751828449	0.0	-0.0	-0.0	0.0	0.0	0.00010438824190401919	2.944451031802788e-19	0.0	-0.0002587370850120997
cg21841085	-0.0	-0.0	0.0	0.0	0.0	0.0	-0.0	-0.0	0.0	0.0	0.0	2.8232113659042865e-17	-1.341970216676704e-17	0.0	2.98736369775827e-06	6.670059480534876e-14	0.0	-0.0	-0.0	1.7799958698840793e-05	-0.0	0.0	-0.0	-0.0	-0.0	-0.0	-0.0	0.0	0.0	0.0	-0.0	0.0	-0.0	-0.0033760451796842907	8.376516346582377e-05	0.0	-0.0	0.0	-0.0	8.597985079976016e-05	0.0	-1.668347851217771e-18	0.0	0.000660081045913116	-0.0	0.0	2.335272253684422e-30	0.0	-0.0	-0.0	0.0	-4.2561398423946383e-05	0.0	-0.0	-0.0059807295553573	0.0	-0.0	-7.107993349129246e-05	0.0	-0.0	-0.0	0.0	0.0	-1.5964752540035287e-05	1.367438972301308e-19	0.0	-0.00020698341707880307
cg21841138	-0.0	-0.0	-0.0	0.0	-0.0	0.0	0.0	0.0	0.0	-0.0	-0.0	-6.50106429815894e-19	2.7554967400327873e-18	-0.0	-7.348542042050991e-06	-4.273293786969871e-14	0.0	-0.0	-0.0	-1.373506808474265e-05	0.0	-0.0	0.0	0.0	-0.0	-0.0	-0.0	0.0	-0.0	-0.0	0.0	-0.0	-0.0	-0.00809991412517375	0.0	-0.0	-0.0	0.0	0.0	7.478233323088697e-05	0.0	7.770615184370739e-19	-0.0	-9.97780632909519e-05	-0.0	-0.0	5.058531175352172e-30	-0.0	-0.0	-0.0	0.0002785091184661409	-7.83507385739286e-05	0.0	0.0	0.0038849316331113397	-0.0	-0.0	0.00022914932268588525	0.0	-0.0	0.0	-0.0	-0.0	-0.0	-7.586805454319425e-19	-0.0	-1.18244439244999e-05
cg21841239	-0.0	-0.0	-0.0	0.0	-0.0	-0.0	-0.0	-0.0	-0.0	-0.0	-0.0	8.166950613305485e-18	-1.9010468288741664e-18	-0.0	-3.024424152774561e-05	3.429725942802318e-14	-0.0	0.0	-0.0	-2.9585592926248415e-06	0.0	-0.0	-0.0	-0.0	0.0	-0.0	0.0	0.0	-0.0	-0.0	-0.0	-0.0	-0.0	-0.00020238128664299521	-7.582184730519366e-05	-5.210059888427931e-05	0.0	0.0	-0.0	-5.883363466698279e-05	0.0	-8.088303815066366e-19	-0.0	0.00019939524033441543	-0.0	-0.0	-8.102127453110126e-30	0.0	-0.0	-0.0	-4.59243323729495e-05	-0.0002551939778875757	0.0	0.0	-0.010707191584752808	-0.0	-0.0	-0.0003515119117317646	-0.0	-0.0	-0.0	0.0	-0.0	0.00018115512372760594	-6.782297400317673e-19	0.0	-0.00025362858305225485
cg21841362	-0.0	0.0	-0.0	0.0	0.0	0.0	-0.0	0.0	0.0	0.0	0.0	1.911002125815421e-17	-9.471728803941593e-18	-0.0	-1.5715579457306785e-05	2.2016022376257583e-15	-0.0	0.0	-0.0	0.0	-0.0	0.0	0.0	0.0	0.0	0.0	0.0	0.0	-0.0	-0.0	-0.0	0.0	-0.0	-0.011743544294619147	-0.0	-0.000367396933071801	-0.0013105434731904462	0.0	0.0	0.0003337551386671043	0.0	4.2861283013280508e-19	0.0	0.000553136631223599	0.0	-0.0	-1.2153311406910903e-29	-0.0	-0.0	0.0	0.0	-0.00022211708991979977	0.0	-0.0	-0.006325306059072761	-0.0	-0.0	-4.196674463478612e-06	0.0	-0.0	-0.0	-0.0	0.0	0.00015446133723776213	-9.7694943363489e-19	-0.0	-0.0007408656483373117
cg21841620	-0.0	0.0	0.0	0.0	0.0	-0.0	0.0	0.0	-0.0	0.0	0.0	-2.0484703000442012e-17	5.211639597818642e-18	0.0	1.703263348530041e-05	3.252644766363697e-14	-0.0	0.0	-0.0	0.0	0.0	0.0	-0.0	0.0	-0.0	0.0	0.0	0.0	0.0	0.0	0.0	0.0	0.0	0.0036651964846276795	9.498832526823699e-05	0.0006412249559971259	-0.0	-0.0	0.0	3.12389959342555e-05	-0.0	2.1528395436443155e-19	-0.0	-0.0001852098413056279	0.0	0.0	-1.2218499180230622e-30	-0.0	-0.0	-0.0	0.0005427833902344512	-0.00031838763333296414	0.0	-0.0	0.009203362769386282	-0.0	0.0	-0.00011794346398354462	-0.0	-0.0	-0.0	0.0	0.0	-0.0	-2.3492162745950884e-20	0.0	0.00019877614028712448
cg21841632	-0.0	0.0	-0.0	-0.0	-0.0	-0.0	0.0	0.0	-0.0	-0.0	-0.0	1.5502284224305988e-17	-6.739512227691605e-18	-0.0	-9.730007049197721e-06	7.610467637929591e-14	-0.0	-0.0	-0.0	-1.0693197902398073e-05	0.0	-0.0	0.0	-0.0	-0.0	-0.0	-0.0	-0.0	0.0	0.0	-0.0	-0.0	-0.0	-0.001660591912258945	-0.00015038873884703783	-0.00020627835376494223	0.0	0.0	0.0	-0.00013515533860097948	0.0	-2.5002210677985832e-18	0.0	0.00030919096206505245	-0.0	-0.0	-1.172214264067985e-29	-0.0	0.0	0.0	0.00013610935158945003	0.0002225654037176124	0.0	0.0	-0.012374645271386715	-0.0	-0.0	8.279990866546494e-05	-0.0	0.0	0.0	-0.0	0.0	0.0	-5.447051707022926e-19	-0.0	2.3567839269114092e-05
cg21841939	0.0	-0.0	-0.0	-0.0	0.0	0.0	0.0	-0.0	-0.0	-0.0	-0.0	-6.232372182576903e-17	7.30699563704118e-18	-0.0	-1.8803722098099898e-05	-4.4225560594372717e-14	0.0	-0.0	-0.0	0.0	0.0	0.0	0.0	-0.0	-0.0	-0.0	-0.0	-0.0	0.0	0.0	-0.0	-0.0	0.0	0.008127659535010698	0.00010191357108351534	0.00014801914894779303	-0.0	-0.0	-0.0	-9.7374628569797e-05	-0.0	1.1493756921990927e-18	0.0	-0.0002905963104667426	-0.0	0.0	-6.689942264621595e-30	-0.0	-0.0	-0.0	-0.00028255995662929714	0.00026227513244137565	-0.0	0.0	0.015980093294262473	-0.0	0.0	0.0002343564032220031	0.0	0.0	0.0	0.0	-0.0	-0.00014400197233973764	-6.175905949975213e-19	0.0	0.0005425248926771076
cg21841963	-0.0	0.0	0.0	-0.0	0.0	-0.0	0.0	0.0	-0.0	0.0	0.0	2.1008786665733276e-17	-4.87758828729224e-18	0.0	-7.029410339451581e-06	2.3541171132153204e-14	0.0	0.0	0.0	-3.5588620712271545e-05	0.0	0.0	0.0	0.0	-0.0	0.0	-0.0	-0.0	0.0	0.0	-0.0	0.0	-0.0	0.005903146713843192	-0.0	0.00030743150836754976	-0.0	-0.0	-0.0	7.650158693202523e-05	-0.0	-6.567873969366777e-19	0.0	-0.00023212431480660424	0.0	0.0	1.3061105198934515e-29	-0.0	-0.0	0.0	0.0	-0.000280753391325002	-0.0	0.0	0.006517615395805028	-0.0	-0.0	-0.0002770994782291414	0.0	0.0	-0.0	-0.0	0.0	-0.0	-5.463857873015123e-19	0.0	-0.00026547727548655156
cg21841966	-0.0	-0.0	0.0	-0.0	0.0	0.0	0.0	0.0	0.0	0.0	0.0	2.2449013862297785e-17	-3.662038855116515e-18	-0.0	-1.3504450133705942e-05	-3.318260873560063e-14	0.0	0.0	0.0	2.3145882409102457e-06	-0.0	-0.0	0.0	0.0	-0.0	-0.0	-0.0	0.0	0.0	0.0	0.0	0.0	-0.0	0.0003358308992293345	3.6907958728912084e-06	-0.0	0.0	0.0	0.0	0.0001981843550057418	0.0	-2.002785856044095e-19	0.0	-0.00021963535967349973	-0.0	-0.0	6.568445788923839e-30	-0.0	-0.0	-0.0	-0.0002601553398340252	-0.000301714437434616	0.0	-0.0	-0.004972528191838178	0.0	0.0	-0.00023196300839872455	0.0	-0.0	0.0	0.0	0.0	-0.0	8.715127195568896e-20	-0.0	0.0001444397243624293
cg21841967	-0.0	-0.0	-0.0	0.0	-0.0	0.0	0.0	0.0	0.0	0.0	0.0	1.1984421859248377e-17	-2.478972670178697e-18	-0.0	-9.838510011974669e-06	-2.139676262855995e-14	0.0	0.0	0.0	0.0	-0.0	-0.0	0.0	0.0	-0.0	-0.0	-0.0	0.0	0.0	0.0	0.0	0.0	-0.0	0.004192891787247089	4.52556013897243e-05	0.0	0.0	0.0	0.0	0.00017440698216028328	0.0	1.9692868156001101e-19	0.0	-0.00017369425017803788	-0.0	-0.0	3.148571882280569e-30	-0.0	-0.0	-0.0	-0.00010049713514425327	-0.0002565127846618965	0.0	0.0	-0.00622099148123658	0.0	0.0	-0.00023335232753760908	-0.0	-0.0	-0.0	0.0	0.0	-0.0	-3.679747204516767e-20	-0.0	0.00011183940497721357
cg21841968	0.0	-0.0	0.0	0.0	-0.0	0.0	0.0	0.0	-0.0	-0.0	-0.0	-1.8296786284782466e-18	1.1229808983700902e-18	-0.0	-5.062421087842297e-07	8.544307965626198e-15	0.0	-0.0	-0.0	0.0	-0.0	-0.0	0.0	0.0	-0.0	-0.0	-0.0	-0.0	0.0	0.0	0.0	-0.0	0.0	8.216078082555244e-05	1.7507424151114613e-06	-0.0	0.0	-0.0	-0.0	-9.734890815347613e-06	0.0	-5.497157869179522e-20	0.0	2.9814091987630105e-05	-0.0	-0.0	8.033422133857014e-30	-0.0	-0.0	-0.0	0.00010010319529783292	3.3115662208035156e-05	0.0	0.0	0.0020730499701618952	-0.0	0.0	4.4258231690864596e-05	-0.0	-0.0	0.0	-0.0	0.0	0.0	-1.2393404576135627e-19	-0.0	-0.00012805722705782274
cg21841971	-0.0	-0.0	-0.0	0.0	-0.0	0.0	-0.0	0.0	-0.0	-0.0	-0.0	3.5685355518099493e-19	2.0780055613443385e-18	-0.0	-5.059529163413468e-06	2.7804241769925896e-15	0.0	-0.0	0.0	-0.0	-0.0	-0.0	0.0	-0.0	0.0	-0.0	-0.0	-0.0	0.0	0.0	0.0	-0.0	0.0	0.0	-0.0	-0.0	0.0	0.0	-0.0	3.1276883074120262e-06	0.0	9.635142833191338e-20	0.0	-7.498908259523108e-05	-0.0	-0.0	8.262054494057153e-30	-0.0	-0.0	-0.0	-1.116881612879184e-05	-6.569575951983863e-06	0.0	0.0	0.0037239009652208074	-0.0	0.0	2.2461464429527568e-05	0.0	-0.0	0.0	0.0	0.0	-0.0	7.997379224730666e-20	-0.0	-0.00014816200283905806
cg21842200	-0.0	0.0	-0.0	-0.0	-0.0	-0.0	0.0	0.0	-0.0	0.0	0.0	1.0138675551408797e-17	-4.695624198945915e-18	0.0	2.196078735932999e-05	4.480279913983117e-14	0.0	0.0	0.0	-1.1735520077940722e-05	0.0	0.0	-0.0	0.0	-0.0	0.0	0.0	-0.0	0.0	0.0	0.0	0.0	0.0	-0.0002578097070215475	5.185728309968111e-06	0.00020466019505328438	-0.0	0.0	0.0	1.0559101625824907e-05	0.0	-1.6841001094638366e-18	-0.0	-0.00033368988741162516	0.0	0.0	2.4056322707152632e-30	0.0	-0.0	0.0	0.0002497757520331623	-5.608810744934603e-05	0.0	-0.0	-0.002074825385422983	0.0	-0.0	4.071892067542965e-05	-0.0	-0.0	-0.0	-0.0	-0.0	8.265269335441911e-05	-6.284819824500849e-19	0.0	-0.00017752755223575227
cg21842263	0.0	-0.0	-0.0	0.0	-0.0	0.0	-0.0	0.0	-0.0	-0.0	-0.0	-2.3998498715176735e-18	-1.8786805932568602e-19	-0.0	-1.8264016588772107e-06	1.4125232301445331e-14	-0.0	-0.0	0.0	-6.882332191509794e-06	0.0	-0.0	0.0	0.0	0.0	-0.0	-0.0	-0.0	0.0	0.0	0.0	-0.0	0.0	0.00032682800860390994	-2.0519146459235633e-05	0.0	0.0	-0.0	-0.0	-7.114276636469128e-05	-0.0	-2.4063068596832682e-19	0.0	-0.00020543472402290025	-0.0	-0.0	-1.834132769741194e-30	-0.0	0.0	-0.0	1.4319671706403232e-05	-0.00019555944955191128	-0.0	0.0	0.0020386938921571813	-0.0	0.0	-0.00020587490810466844	0.0	-0.0	0.0	0.0	-0.0	0.0	-1.5200584414931695e-19	-0.0	-3.230355435473404e-05
cg21842274	0.0	-0.0	0.0	-0.0	-0.0	0.0	-0.0	0.0	-0.0	-0.0	-0.0	-3.2962705608051067e-18	-3.8415515259917757e-19	-0.0	-1.6940128904626568e-06	2.629161496823487e-15	0.0	-0.0	-0.0	-0.0	0.0	-0.0	0.0	0.0	-0.0	-0.0	-0.0	-0.0	0.0	0.0	0.0	-0.0	0.0	-0.0	-3.942392296303494e-06	0.0	0.0	-0.0	-0.0	-1.55554378537202e-06	0.0	-1.4748610934468223e-19	0.0	-3.9873052102955735e-05	-0.0	-0.0	-5.970180437698288e-30	-0.0	-0.0	-0.0	0.0001641826328601272	-0.00012468198960447245	-0.0	0.0	0.0018168635838662329	-0.0	0.0	-8.904987416661082e-05	0.0	-0.0	0.0	0.0	0.0	0.0	1.2119848571311778e-19	-0.0	-5.884441320682118e-05
cg21842286	-0.0	-0.0	-0.0	-0.0	-0.0	-0.0	0.0	0.0	-0.0	-0.0	-0.0	-1.583981427334232e-17	1.3779509477175191e-18	-0.0	-2.3008672331634194e-05	-1.9601398579942575e-14	0.0	-0.0	0.0	-7.184576078733229e-05	0.0	-0.0	0.0	-0.0	0.0	-0.0	0.0	0.0	-0.0	-0.0	-0.0	-0.0	0.0	-0.0011706000588094533	-8.317372687040948e-05	-0.0004777362116404898	0.0	0.0	-0.0	-4.713017482987897e-05	-0.0	1.6412863278072303e-18	0.0	0.0002804752654876112	0.0	-0.0	-3.430795928521228e-30	-0.0	-0.0	-0.0	2.8656292033928803e-05	-0.00024269021051616203	0.0	-0.0	0.010008584797102232	-0.0	-0.0	-0.00019343846516905902	0.0017233470453499476	-0.0	-0.0	-0.0	-0.0	-0.0	-1.40306808930027e-19	-0.0	-0.0007339217610750149
cg21842557	0.0	0.0	-0.0	-0.0	-0.0	-0.0	0.0	0.0	0.0	-0.0	-0.0	-3.8459307635663407e-17	1.502788978801694e-17	-0.0	-1.4300883877858957e-05	-8.194191545253981e-14	-0.0	-0.0	0.0	5.9324067210053817e-05	0.0	-0.0	0.0	0.0	0.0	-0.0	-0.0	-0.0	0.0	0.0	-0.0	0.0	-0.0	0.0046118320875238785	-8.282418054834845e-05	-0.00018145979426409964	-0.0	-0.0	-0.0	0.00010348027625301288	-0.0	2.331593901079253e-18	0.0	-0.00017383152209760747	0.0	-0.0	5.576018903448e-30	0.0	0.0	0.0	0.00010931154064942392	0.0006794249210833812	0.0	0.0	0.003520513949002826	-0.0	-0.0	0.00036656166229576093	-0.0	0.0	0.0	0.0	0.0	-0.0	-7.190716908078108e-19	0.0	3.293626563120038e-05
cg21842774	-0.0	0.0	0.0	0.0	0.0	0.0	0.0	0.0	-0.0	0.0	0.0	2.4509783262737415e-18	-7.465462812430639e-18	0.0	1.6992235752255401e-06	1.5592716629657246e-15	-0.0	0.0	0.0	6.800424334009433e-06	0.0	-0.0	-0.0	-0.0	0.0	-0.0	-0.0	-0.0	-0.0	-0.0	-0.0	0.0	0.0	0.0013153518661615858	-8.974453155829144e-05	-3.393796618376764e-05	0.0	-0.0	-0.0	0.0002376475373787436	-0.0	-8.589202940460786e-19	-0.0	-0.0005893942869040984	0.0	0.0	-9.068213905830066e-30	0.0	-0.0	-0.0	0.00020373750770063975	-0.0007226254840287364	-0.0	0.0	-0.010703467567701075	0.0	0.0	-0.00013930548325583573	0.0	-0.00022362004651396141	-0.0	-0.0	-0.0	0.0001636199650320479	-3.132213567180991e-19	-0.0	-0.0003579337754700622
cg21843114	-0.0	-0.0	-0.0	0.0	-0.0	-0.0	0.0	-0.0	-0.0	-0.0	0.0	1.7003229550862875e-17	-6.522259136252952e-18	-0.0	-1.8399683559210775e-05	3.362388355380568e-14	-0.0	-0.0	-0.0	-2.5092708404761924e-05	0.0	-0.0	0.0	0.0	-0.0	0.0	0.0	0.0	0.0	0.0	-0.0	-0.0	0.0	-0.004394388678611719	-1.54853419845602e-05	-8.884207748532954e-05	0.0	-0.0	-0.0	0.00010144377854532718	-0.0	-1.3155136623953193e-18	0.0	-0.00023073436530108259	-0.0	0.0	3.692963273062125e-30	-0.0	-0.0	-0.0	0.00022309717319469416	-0.00017346388235987305	-0.0	0.0	-0.01577480138092806	0.0	-0.0	-0.00019363289465951255	0.0	-0.0	-0.0	0.0	-0.0	0.00011686646658137974	-1.2105337625500647e-20	-0.0	-9.441204862598611e-05
cg21843272	-0.0	0.0	-0.0	0.0	-0.0	-0.0	0.0	0.0	-0.0	0.0	-0.0	4.986488362893577e-18	-9.839852312823928e-19	0.0	1.519066147287996e-05	4.275538061260894e-14	-0.0	0.0	0.0	-0.00011012856969608112	0.0	-0.0	0.0	0.0	-0.0	-0.0	-0.0	-0.0	0.0	0.0	-0.0	-0.0	0.0	0.0031241326039471657	-3.806590430383836e-05	-7.264545264900996e-05	-0.0	-0.0	-0.0	6.161467340315241e-05	0.0	4.391721636500568e-19	0.0	-0.00016118420136604735	0.0	-0.0	1.7766313025381996e-30	-0.0	0.0	0.0	-0.0003544775460142606	-3.078318492791743e-06	0.0	-0.0	-4.6774345200174445e-05	-0.0	0.0	-9.470915860787208e-05	-0.0	-0.0	-0.0	-0.0	0.0	0.0	5.346568392771568e-19	-0.0	-0.00023617886360844588
cg21843412	0.0	0.0	0.0	-0.0	-0.0	-0.0	-0.0	-0.0	-0.0	-0.0	-0.0	4.390295157299634e-19	6.944438193163273e-18	-0.0	-3.4598512186947595e-05	-1.1209160458291654e-15	0.0	0.0	0.0	-0.0	0.0	0.0	0.0	0.0	0.0	0.0	-0.0	0.0	-0.0	-0.0	-0.0	-0.0	-0.0	0.0040843201033000705	-8.169830967140525e-05	-0.0	-0.0	-0.0	-0.0	0.00019816705427351856	-0.0	7.949412059549713e-19	0.0	6.472950376655563e-05	0.0	0.0	-4.538649483668638e-30	-0.0	-0.0	-0.0	7.229430913708992e-05	-0.0008398821332270002	-0.0	-0.0	-0.019858953092907493	-0.0	-0.0	-0.0006531640059909403	0.0	-0.0	-0.0	0.0	-0.0	-0.0	3.725588406336783e-19	0.0	-0.0006778812705364274
cg21843607	-0.0	0.0	-0.0	-0.0	0.0	-0.0	0.0	-0.0	0.0	-0.0	0.0	-3.558114555535052e-18	3.654948014250255e-19	0.0	1.010494102010429e-06	-7.55971131348751e-15	-0.0	-0.0	0.0	-1.3482172536190957e-05	0.0	0.0	-0.0	-0.0	0.0	0.0	0.0	0.0	-0.0	-0.0	-0.0	0.0	-0.0	-0.0005526102400893933	-4.266424672313215e-06	-0.0	-0.0	-0.0	0.0	8.048602962848115e-07	-0.0	1.6957584655719937e-19	-0.0	-3.7970162105234845e-05	0.0	0.0	5.5274566688208534e-30	0.0	0.0	0.0	-5.620883520487508e-05	-4.9297917851399335e-05	-0.0	-0.0	-0.0042547351750015	0.0	-0.0	-5.799077622321295e-05	-0.0	-0.0	-0.0	0.0	-0.0	0.0	3.305818068364452e-20	-0.0	0.0001277884419349461
cg21843616	0.0	-0.0	0.0	-0.0	0.0	-0.0	0.0	-0.0	0.0	0.0	0.0	5.720239128215941e-19	-3.25433919329078e-18	-0.0	1.3498447319648715e-06	4.109911434510579e-14	0.0	0.0	0.0	-3.321617855213958e-05	0.0	0.0	0.0	0.0	-0.0	0.0	-0.0	0.0	0.0	0.0	-0.0	0.0	-0.0	0.0014048945042422643	-1.7185408180502625e-05	0.00038851646071315696	-0.0	-0.0	0.0	8.041063473702425e-05	0.0	3.5433057295072207e-19	0.0	0.00014200467928551883	0.0	-0.0	5.951514116200291e-30	-0.0	-0.0	-0.0	-0.0003415760356514101	-7.891109665612788e-05	-0.0	0.0	-0.011922276289789403	0.0	-0.0	-0.0005735444744418957	0.0	-0.0	-0.0	0.0	-0.0	7.582674575073316e-06	-2.878745395068346e-19	0.0	6.443119301035337e-05
cg21843627	0.0	-0.0	-0.0	-0.0	-0.0	-0.0	0.0	0.0	-0.0	0.0	0.0	-2.4876346030769177e-17	5.339732596419066e-18	0.0	-1.0521497458674568e-05	-1.8144688218237802e-14	-0.0	0.0	0.0	0.0	0.0	-0.0	0.0	0.0	0.0	-0.0	0.0	-0.0	-0.0	-0.0	-0.0	0.0	-0.0	-0.0047533287519140365	-0.00011769193614341823	-0.0005422621320202283	0.0	-0.0	-0.0	0.00014240656805463746	-0.0	2.354034881010564e-18	-0.0	-0.0013062531685424518	0.0	0.0	-1.7726131950276303e-30	-0.0	0.0	0.0	0.000776116170699575	-0.0003263805916505472	-0.0	0.0	-0.00711520968438527	-0.0	0.0	-0.0003767195122191136	0.0	-0.0	-0.0	-1.6798855547265358e-05	-0.0	8.968644229197633e-05	3.0823554977422087e-19	-0.0	-0.0005654100407479525
cg21843676	-0.0	0.0	0.0	0.0	0.0	-0.0	0.0	0.0	-0.0	0.0	0.0	4.00613283841412e-18	-2.4064092506004147e-18	0.0	4.944637015201752e-06	1.3053481841104926e-15	0.0	0.0	0.0	4.804084309360234e-06	0.0	0.0	-0.0	-0.0	-0.0	0.0	-0.0	-0.0	0.0	0.0	-0.0	0.0	0.0	-0.0004285530533785308	-5.582490319418371e-05	0.0	0.0	-0.0	0.0	5.61006611456696e-06	0.0	-2.322392873375553e-19	-0.0	-4.899541029520108e-06	0.0	0.0	-1.869259398164557e-30	0.0	-0.0	0.0	-1.4346382983363528e-05	9.725416149197126e-06	-0.0	0.0	0.003932548628125091	0.0	-0.0	-9.006454030168405e-05	0.0	0.0	-0.0	-0.0	-0.0	0.0	-2.204841521480087e-19	-0.0	-1.069045928390372e-06
cg21843842	-0.0	0.0	0.0	0.0	0.0	-0.0	0.0	0.0	-0.0	0.0	-0.0	-4.2280088994747124e-17	2.514503298108622e-17	0.0	1.7149736562469706e-05	-1.3185689832420888e-13	-0.0	0.0	0.0	2.5428426576336e-05	0.0	0.0	-0.0	-0.0	0.0	0.0	0.0	-0.0	-0.0	-0.0	-0.0	-0.0	0.0	-0.0	-3.5501662434290294e-05	-0.0	0.0	-0.0	-0.0	-0.00012064508506970105	0.0	1.9906244703361136e-18	-0.0	-0.0009131113555454215	0.0	0.0	3.065963927475022e-30	0.0	0.0	0.0	-0.00013467423142146298	6.836880936576894e-05	0.0	0.0	0.0011380083001901198	-0.0	0.0	0.00025388062682978014	0.0	-0.0	-0.0	0.0	-0.0	-0.0	-6.357670759559165e-19	0.0	-0.0001843846927844231
cg21844038	-0.0	-0.0	-0.0	-0.0	-0.0	0.0	-0.0	-0.0	0.0	-0.0	-0.0	-4.88379569733786e-18	7.186053524125554e-19	-0.0	-1.0644623234073605e-05	-2.520367785006332e-15	-0.0	0.0	-0.0	-6.307428967947545e-05	-0.0	-0.0	-0.0	-0.0	0.0	-0.0	0.0	0.0	-0.0	-0.0	0.0	0.0	-0.0	-0.0014686671819343787	-5.1443879335854235e-05	-0.00013222794290343242	-0.0	-0.0	-0.0	-0.00011595746141628262	-0.0	-9.994494445912e-19	0.0	-0.0002839318241531208	0.0	-0.0	-5.2805650896944564e-30	0.0	0.0	0.0	-4.300834406096263e-05	-0.00015606376652654714	0.0	-0.0	-0.010769060989129593	0.0	0.0	7.771740925697614e-05	0.0	-0.0	0.0	0.0	0.0	0.0	8.324062111873574e-20	-0.0	6.767108853832015e-05
cg21844144	0.0	-0.0	-0.0	0.0	-0.0	0.0	-0.0	0.0	0.0	-0.0	-0.0	-7.865187893939204e-18	8.508306359038386e-19	0.0	8.964480641133563e-06	-1.8333578299832536e-14	0.0	-0.0	-0.0	-0.0	0.0	-0.0	0.0	0.0	-0.0	-0.0	0.0	-0.0	0.0	0.0	-0.0	-0.0	0.0	0.0	-0.0	0.0	0.0	-0.0	-0.0	2.166322774851218e-05	0.0	-2.9911425468860893e-19	-0.0	-0.00013918094381994538	-0.0	-0.0	1.4380050501896383e-30	-0.0	0.0	-0.0	0.0001188777716516037	-8.372875915988148e-05	-0.0	0.0	0.008101610044691204	-0.0	-0.0	-7.788683060423239e-05	0.0	-0.0	0.0	-0.0	-0.0	-0.0	-3.996295811601406e-19	0.0	4.6370761420499505e-05
cg21844184	0.0	0.0	0.0	-0.0	0.0	-0.0	0.0	-0.0	-0.0	-0.0	-0.0	9.273139744746007e-18	1.1440342069553745e-18	-0.0	2.6768548864075425e-06	1.2342934784471992e-14	-0.0	0.0	0.0	-2.0041096053995975e-05	-0.0	0.0	0.0	0.0	0.0	0.0	-0.0	-0.0	0.0	0.0	0.0	0.0	0.0	0.006016092229232492	9.623646172406341e-05	0.00032407129280930257	0.0	-0.0	-0.0	-3.565073026560082e-05	-0.0	1.3176714931853453e-18	-0.0	0.00017197212350534161	0.0	0.0	2.2847334781938245e-30	-0.0	-0.0	-0.0	-0.0003599246387431217	0.00024358964651502	0.0	0.0	0.0024178914215210678	-0.0	0.0	0.00013571573693093835	0.0	0.0	0.0	0.0	-0.0	-0.00016292562877935404	6.775606469527745e-19	0.0	0.000706683131652265
cg21844227	-0.0	0.0	-0.0	-0.0	0.0	-0.0	0.0	-0.0	0.0	0.0	0.0	-5.329096865596673e-18	8.585412340043829e-19	0.0	-2.2365509390663522e-06	-6.410123036157069e-15	-0.0	0.0	0.0	-1.0945867222715994e-06	0.0	0.0	-0.0	-0.0	0.0	0.0	0.0	0.0	-0.0	-0.0	-0.0	0.0	-0.0	-0.0	-0.0	0.0	-0.0	-0.0	0.0	2.9571617357998492e-05	-0.0	3.4066787748852343e-19	-0.0	4.590261013606329e-05	0.0	0.0	1.310941466042938e-29	0.0	0.0	0.0	-3.485299169934781e-05	-4.121754881721584e-05	-0.0	-0.0	-0.004614733590115471	0.0	-0.0	-6.255670027688603e-05	-0.0	0.0	-0.0	0.0	-0.0	0.0	3.5389954189135885e-20	-0.0	3.9435538482977444e-05
cg21844350	-0.0	-0.0	0.0	-0.0	-0.0	0.0	-0.0	-0.0	0.0	-0.0	-0.0	1.0108677046514294e-17	-7.340912644194994e-18	-0.0	4.165676021965696e-06	2.4377614634010674e-14	-0.0	-0.0	-0.0	-0.0	-0.0	-0.0	0.0	-0.0	-0.0	-0.0	0.0	0.0	0.0	0.0	0.0	-0.0	0.0	-0.002231390419399107	4.494595249567689e-05	0.0	-0.0	0.0	0.0	7.929131808281945e-05	0.0	-1.078200678678596e-18	0.0	0.00046150249886415954	-0.0	-0.0	1.0028476974959893e-29	-0.0	-0.0	-0.0	-0.0001247723818774205	0.00020230265388738753	0.0	-0.0	0.004413911003164617	-0.0	0.0	0.00022315956449527567	0.0	-0.0	0.0	-0.0	0.0	-7.878474885893342e-05	3.5028106950987306e-19	0.0	-0.00026771431104659495
cg21844462	-0.0	0.0	0.0	0.0	0.0	-0.0	0.0	0.0	-0.0	0.0	0.0	-2.3629009828615803e-17	9.538078455069263e-18	0.0	7.865971613887013e-06	-6.131882707719336e-14	-0.0	-0.0	-0.0	-0.0	0.0	0.0	-0.0	0.0	-0.0	0.0	-0.0	-0.0	0.0	0.0	-0.0	0.0	0.0	-0.0	-1.1504625986539961e-05	-0.0	-0.0	-0.0	0.0	0.00015134126150711445	-0.0	1.9306211373431847e-18	0.0	-0.0002534509485098874	0.0	0.0	-5.1365461186100005e-30	0.0	-0.0	0.0	0.00015066170456746208	-4.592426081689055e-05	-0.0	0.0	-0.0036174394087380222	-0.0	0.0	-0.00023968701612734884	0.0	-0.0	-0.0	-0.0	-0.0	-0.00010484096788330659	-2.0999213034436212e-19	0.0	0.0002817708376600924
cg21844921	-0.0	-0.0	0.0	0.0	0.0	0.0	0.0	0.0	0.0	-0.0	-0.0	1.1098330508649222e-17	-1.0345695596251412e-17	0.0	-5.470707064434288e-06	7.083245060788665e-14	0.0	0.0	-0.0	-1.3491500310066644e-05	0.0	0.0	-0.0	0.0	-0.0	0.0	-0.0	-0.0	0.0	0.0	0.0	0.0	-0.0	0.0024066823815520324	4.753241594730524e-05	0.0005686644104217738	0.0	0.0	0.0	-6.11987831107079e-05	-0.0	-1.8491075448829594e-18	0.0	-0.000416207868898284	-0.0	0.0	-4.993169839885845e-30	-0.0	-0.0	-0.0	-6.746259962721337e-05	-0.0005756302144185846	-0.0	0.0	-0.007731366062619031	-0.0	0.0	-0.0005378039852036417	-0.0	-0.0	-0.0	0.0	0.0	0.0	-6.3598999250503475e-19	-0.0	-0.0003305235783857416
cg21845052	-0.0	-0.0	0.0	-0.0	0.0	0.0	-0.0	0.0	0.0	-0.0	-0.0	-2.2807443893776416e-17	7.361176542651018e-18	-0.0	-2.2018152216855726e-05	2.5387809066776528e-15	0.0	-0.0	-0.0	6.6399577918292426e-06	-0.0	-0.0	0.0	-0.0	-0.0	-0.0	0.0	0.0	0.0	0.0	0.0	-0.0	0.0	-0.0005627014080844539	6.0459184492492225e-05	0.0003947234684496157	-0.0	0.0	0.0	6.927416159819908e-05	-0.0	9.435041998329715e-19	-0.0	-0.0003774650548964562	0.0	-0.0	8.755772149795377e-30	-0.0	-0.0	-0.0	-4.6983724523213086e-05	0.0	0.0	-0.0	0.014898004956473847	-0.0	-0.0	0.00013515869590725093	0.0	0.0	0.0	-0.0	0.0	-0.0	5.43515501219701e-19	0.0	-0.00022873359807859897
cg21845390	-0.0	0.0	0.0	-0.0	-0.0	-0.00320239709121108	0.0	0.0	-0.0	-0.0	-0.0	-2.9226432768755275e-17	9.714567767353646e-18	-0.0	-3.734109557115974e-05	-4.9985706808033255e-14	0.0	-0.0	-0.0	-5.862417723039507e-05	-0.0	0.0	0.0	-0.0	0.0	0.0	-0.0	-0.0	0.0	-0.0	0.0	-0.0	0.0	0.0006097582833217558	-1.616669838862398e-05	0.0	0.0	-0.0	0.0	-6.796448523463055e-05	0.0	1.6747934127808952e-18	-0.0	0.00027470497589623044	0.0	0.0	-1.8180496690705946e-31	-0.0	0.0	0.0	0.00042909107109750965	-0.00014887521746909685	-0.0	0.0	-0.0	-0.0	-0.0	-0.00042126637952701355	-0.0	-0.0	0.0	-0.0	-0.0	0.0	-5.550666687487794e-19	0.0	-0.00046574263509831156
cg21845398	0.0	-0.0	0.0	-0.0	0.0	-0.0	0.0	0.0	-3.558502542424628e-05	0.0	0.0	2.832837742437633e-18	2.7423292306963414e-18	0.0	1.9722489375176655e-05	6.385732690641485e-15	0.0	-0.0	-0.0	-1.3637134468650353e-05	0.0	0.0	-0.0	0.0	-0.0	-0.0	-0.0	0.0	0.0	0.0	0.0	0.0	0.0	0.0029341700269729064	8.534853284471282e-05	0.00044929599579060216	-0.0	-0.0	-0.0	-0.00010721780093567625	-0.0	-3.726516080589904e-19	0.0	0.0003010471655088014	0.0	-0.0	-9.583608250802046e-30	-0.0	-0.0	-0.0	0.0006656623949515242	-5.4103468408831235e-06	-0.0	-0.0	0.008408874913104146	-0.0	0.0	0.00012262066470292117	-0.0	0.0	0.0	-0.0	-0.03331649247162639	-0.0	1.1998514719535212e-18	0.0	0.0006149762814112951
cg21845447	-0.0	-0.0	-0.0	-0.0	0.0	-0.0	0.0	0.0	0.0	-0.0	-0.0	-1.8325054473290232e-17	6.157198417103748e-18	0.0	2.8412202446327013e-07	-2.247125694325748e-14	-0.0	0.0	0.0	0.0	0.0	0.0	0.0	0.0	-0.0	-0.0	-0.0	0.0	0.0	0.0	-0.0	0.0	-0.0	0.00748706825839488	2.6066494621977644e-05	0.0	0.0	-0.0	0.0	3.5209716487728435e-05	0.0	2.2968010136101158e-18	0.0	-0.0014530540250232017	-0.0	0.0	6.793220850310451e-30	-0.0	0.0	0.0	3.4655650530997e-07	-9.0983287780275e-05	-0.0	0.0	-0.0032895871818054818	0.0	-0.0	-1.7254920422410755e-05	0.0	0.0	0.0	-0.0	-0.0	9.347700921454453e-06	-4.008492141576815e-19	0.0	0.0005504840702355174
cg21845457	-0.0	-0.0	0.0	0.0	-0.0	0.0	-0.0	-0.0	-0.0	-0.0	-0.0	7.039452575241946e-18	-1.148346187058747e-18	-0.0	-4.226768798092421e-05	5.983435428513187e-15	0.0	-0.0	0.0	2.1809077171766486e-05	0.0	0.0	0.0	0.0	-0.0	0.0	0.0	0.0	-0.0	-0.0	0.0	-0.0	0.0	-0.0	-4.560058967434915e-05	-0.00030739326024466207	0.0	-0.0	-0.0	-0.00014127050672855287	0.0	7.581544161184784e-19	-0.0	-0.00013251146072350886	0.0	-0.0	2.901431845761558e-31	0.0	0.0	-0.0	2.1775518212349477e-05	5.391025008789573e-05	0.0	0.0	0.0010687974677026214	-0.0	-0.0	-0.00033989850006411966	-0.0	-0.0	-0.0	0.0	-0.0	5.792577509777252e-05	-3.504341066808514e-19	0.0	-1.630757214144112e-05
cg21845736	0.0	-0.0	0.0	-0.0	-0.0	0.0	-0.0	-0.0	-0.0	-0.0	-0.0	-1.9582263195602356e-17	9.353652460991747e-18	-0.0	-4.019369215669086e-05	-4.1578538700620145e-14	0.0	-0.0	-0.0	0.0	0.0	-0.0	-0.0	-0.0	-0.0	-0.0	-0.0	-0.0	0.0	0.0	0.0	-0.0	-0.0	0.0009221966293732758	-2.90563406369882e-06	0.00012293697362292385	0.0	-0.0	-0.0	4.557101843023503e-05	0.0	1.1961959108771911e-18	-0.0	-0.00028381035229834074	-0.0	-0.0	1.2248605615408438e-30	-0.0	-0.0	-0.0	0.0004034900860773966	0.00036617599464138385	0.0	0.0	0.0031975401038508715	-0.0	0.0	0.00020385520426897507	-0.0	0.0	0.0	0.0	-0.0	-0.00041888541712607513	1.530004656909759e-19	-0.0	8.708584422896116e-05
cg21845737	0.0	-0.0	0.0	0.0	-0.0	0.0	-0.0	-0.0	-0.0	-0.0	-0.0	1.2893145568502074e-17	-3.1800301435042792e-18	-0.0	-5.27816215929985e-05	1.4449275760095458e-15	0.0	-0.0	-0.0	-3.0114823406257975e-05	0.0	0.0	-0.0	0.0	-0.0	0.0	0.0	0.0	-0.0	-0.0	0.0	0.0	0.0	0.00614521654866855	-1.143072061402621e-05	0.00019461890756312784	0.0	0.0	-0.0	0.0001604934986001438	-0.0	8.381970710870588e-19	0.0	-0.0006884362770251359	-0.0	0.0	-1.4488426253915837e-29	-0.0	-0.0	-0.0	-0.0001895991064885127	-0.00031531984496975193	0.0	0.0	0.0024182563644903304	-0.0	0.0	-0.0003258306366176405	0.0	-0.0	0.0	0.0	0.0	-7.30788755474763e-05	3.146600883671282e-19	0.0	-0.000611106241540167
cg21845953	0.0	0.0	0.0	-0.0	0.0	-0.0	0.0	0.0	-0.0	-0.0	0.0	-9.073382670725265e-18	2.2412541232170396e-18	-0.0	-2.9266041255379884e-05	3.756329169979667e-15	-0.0	0.0	0.0	8.214045928553771e-06	0.0	0.0	-0.0	-0.0	0.0	0.0	0.0	0.0	-0.0	-0.0	0.0	0.0	0.0	-0.0005749433883858566	-0.00010107227788631633	-1.2330511824161972e-05	0.0	-0.0	-0.0	0.00011005405315631278	0.0	1.6761093137841967e-18	0.0	5.79567102010193e-05	0.0	0.0	-3.3507216405461456e-30	0.0	0.0	0.0	0.0002282381600871939	-0.00010311325655679913	-0.0	0.0	-0.0004936382708469419	0.0	0.0	-0.00022189592310076776	-0.0	-0.0	-0.0	0.0	-0.0	4.9234422830836225e-05	1.395898452315761e-19	0.0	0.0001441994059647521
cg21845957	0.0	0.0	-0.0	-0.0	0.0	-0.0	-0.0	0.0	0.0	-0.0	0.0	9.702003838384508e-19	9.781261427507842e-19	-0.0	2.581234557911557e-05	1.7698965539606753e-14	-0.0	0.0	0.0	6.260624862647611e-05	0.0	0.0	0.0	0.0	0.0	0.0	0.0	0.0	0.0	0.0	0.0	0.0	0.0	-0.0018891546864040504	5.0862198986770104e-05	0.0003812665749615848	0.0	0.0	0.0	-4.080273830450529e-05	0.0	-3.06069891514308e-19	0.0	0.00010167908923951923	0.0	-0.0	2.2146427184707727e-31	0.0	-0.0	0.0	-0.0006159037995267779	0.0002940304507568946	-0.0	0.0	0.008496442262699593	0.0	-0.0	0.0001507074358202932	0.0	0.0	-0.0	0.0	0.0	-1.9713723544826025e-05	-2.033781041073162e-19	0.0	0.00029694458945052165
cg21846036	0.0	-0.0	-0.0	0.0	0.0	0.0	0.0	-0.0	0.0	0.0	0.0	-1.0257738035985311e-17	3.970479275022497e-18	0.0	2.8308219172944788e-05	-1.3398309168978471e-14	-0.0	0.0	-0.0	-0.0	-0.0	0.0	0.0	0.0	0.0	-0.0	-0.0	-0.0	-0.0	-0.0	-0.0	-0.0	0.0	0.010409477786533864	0.00010869459123740391	0.0003279040819586245	-0.0	0.0	0.0	0.00013887469268691983	0.0	6.555047719490466e-19	0.0	0.00011738192883812312	0.0	-0.0	-5.5603104792126726e-30	-0.0	-0.0	-0.0	-0.000152359176984531	-4.547038694801497e-05	0.0	-0.0	-0.009538775402701856	-0.0	-0.0	0.00014528907450967905	-0.0	0.0	0.0	-0.0	0.0	-3.324540994817823e-05	-7.442676730815444e-19	0.0	0.0001269545024455021
cg21846043	-0.0	-0.0	0.0	0.0	0.0	-0.0	0.0	0.0	-0.0	-0.0	-0.0	-7.895260118078881e-18	7.763787744921942e-18	-0.0	-3.681647482813791e-07	-3.5184214375095762e-15	0.0	-0.0	-0.0	-2.77188019722348e-05	-0.0	0.0	0.0	0.0	0.0	-0.0	0.0	0.0	-0.0	-0.0	0.0	0.0	-0.0	-0.0009363400784209292	-0.00020839125528497222	-0.00020517697472787334	0.0	-0.0	-0.0	-0.0003107448932248951	0.0	7.161801734008549e-19	-0.0	0.00028557102141611506	0.0	-0.0	-5.641789672873085e-30	0.0	-0.0	-0.0	0.00018011470109370982	-0.0001477742617455749	-0.0	-0.0	-0.008120234537975595	0.0	0.0	-2.4762410163207797e-06	-0.0	-0.0	-0.0	-0.0	-0.0	-7.251578752402289e-05	-6.825561961555492e-19	-0.0	-0.00046871390583006953
cg21846049	-0.0	0.0	-0.0	-0.0	0.0	-0.0	0.0	-0.0	-0.0	-0.0	0.0	-7.181280261709925e-18	-1.0895826788488471e-18	-0.0	-9.532785624682887e-06	-1.543455714221855e-15	-0.0	0.0	0.0	-0.0	-0.0	0.0	-0.0	0.0	-0.0	0.0	0.0	0.0	-0.0	-0.0	0.0	0.0	-0.0	-0.0	-4.2451244281281175e-05	-0.0	0.0	-0.0	-0.0	-5.738830264104686e-07	-0.0	1.2779562129868052e-19	-0.0	-0.00034266822231338815	0.0	0.0	-1.6996145800777626e-31	0.0	-0.0	0.0	-6.229583401645449e-05	-0.0001027561685235849	-0.0	-0.0	-0.004823519612688211	0.0	-0.0	4.08674938666624e-05	0.0	0.0	-0.0	0.0	-0.0	0.0	3.915768125052876e-19	0.0	-9.458288952518628e-05
cg21846177	-0.0	-0.0	-0.0	0.0	0.0	-0.0	0.0	0.0	-0.0	-0.0	-0.0	1.7347366832806376e-17	-9.44487774191966e-19	0.0	1.9895643385649927e-05	3.86615871292721e-14	-0.0	0.0	0.0	-5.501992853928384e-05	-0.0	-0.0	-0.0	-0.0	-0.0	-0.0	-0.0	0.0	0.0	0.0	-0.0	-0.0	0.0	0.010938138745743566	6.084702471419359e-05	0.00047675179323486405	0.0	0.0	-0.0	-0.00011914290204202309	-0.0	-5.443008129100291e-19	0.0	0.00018495648875272697	-0.0	-0.0	3.5256318673305245e-30	-0.0	-0.0	0.0	8.58106665803997e-05	-0.0006529827430998577	-0.0	-0.0	-0.007181244584209208	-0.0	0.0	-0.00041653419482031074	0.0	0.0	-0.0	-0.0	0.0	0.0	6.585644420682201e-21	-0.0	-0.00044951725211862223
cg21846290	-0.0	0.0	0.0	-0.0	0.0	0.0	-0.0	-0.0	0.0	0.0	-0.0	-5.202244977210259e-18	9.142548421675952e-18	-0.0	-1.1093446378095713e-05	-4.7542663466242296e-14	0.0	0.0	0.0	-0.0	0.0	-0.0	-0.0	-0.0	-0.0	-0.0	-0.0	-0.0	0.0	0.0	-0.0	-0.0	-0.0	0.005253280347984012	2.0028105999355508e-05	-0.0	-0.0	-0.0	0.0	-0.00012043775754399971	0.0	1.2436525519142683e-18	0.0	0.0015120764084449346	0.0	-0.0	-3.6313633043211004e-30	-0.0	0.0	0.0	-0.0003960231563020278	0.0006769214128574708	-0.0	-0.0	0.010599507730495929	-0.0	0.0	9.347212961148794e-05	-0.0	-0.0	0.0	0.0	0.0	-0.0	-1.1995172395152671e-19	-0.0	-0.0003615397370786001
cg21846294	-0.0	0.0	0.0	-0.0	0.0	-0.0	-0.0	-0.0	0.0	-0.0	0.0	-1.5938228953801717e-17	1.1328693437121351e-18	0.0	-3.670710167768551e-06	-1.4879367268391797e-14	0.0	-0.0	0.0	-0.0	0.0	0.0	-0.0	-0.0	0.0	0.0	0.0	0.0	-0.0	-0.0	-0.0	0.0	-0.0	0.0003505058220583138	4.5420522052900294e-06	0.00010200000429802256	-0.0	-0.0	0.0	-3.7190495743321e-05	-0.0	1.875367093538248e-19	-0.0	-8.098602125235315e-05	0.0	0.0	2.311342394782014e-30	0.0	0.0	0.0	-1.0731017314855283e-05	5.080750079533199e-05	0.0	-0.0	-0.0018341195581816187	0.0	-0.0	-1.4387107192551337e-05	0.0	0.0	-0.0	0.0	0.0	-3.6710251356669045e-06	-1.6826890536785262e-19	-0.0	8.106589008409657e-05
cg21846453	-0.0	0.0	-0.0	0.0	0.0	0.0	-0.0	-0.0	-0.0	-0.0	0.0	-2.4135399004078088e-17	1.0508251500690043e-17	0.0	-4.3458531797850605e-06	-4.750378180680587e-14	-0.0	0.0	-0.0	-0.0	-0.0	0.0	0.0	0.0	-0.0	0.0	0.0	0.0	-0.0	0.0	-0.0	0.0	0.0	-0.005365192068601157	-0.00015988712129014554	-0.00039961744763839657	0.0	0.0	-0.0	0.0001471944705819484	-0.0	1.6680573330582138e-18	0.0	-6.685842305116054e-05	0.0	-0.0	2.8343813643886327e-30	0.0	0.0	0.0	0.00013414933727854227	3.466144572929621e-05	-0.0	-0.0	-0.00917122950843415	0.0	0.0	0.00017049878190479988	-0.0	-0.0	-0.0	-0.0	-0.0	-5.8051551656366736e-05	5.078252272388181e-19	0.0	-7.737671518046261e-05
cg21846488	0.0	0.0	-0.0	-0.0	-0.0	0.0	0.0	0.0	-0.0	0.0	0.0	-6.388515853755296e-18	3.653835250176514e-18	0.0	1.2173274049321254e-05	-2.3641769503438295e-14	-0.0	0.0	-0.0	0.0	-0.0	-0.0	-0.0	-0.0	-0.0	-0.0	-0.0	-0.0	0.0	0.0	0.0	-0.0	0.0	-0.006748520880032385	1.680992429116772e-07	1.1236884364756211e-05	-0.0	0.0	0.0	0.00016506267455774576	-0.0	-2.5616616789196103e-19	0.0	-0.0004436025462314024	-0.0	-0.0	-9.35156752279603e-31	0.0	0.0	0.0	1.4607153763471376e-05	0.0002847617625971398	-0.0	0.0	0.002149883653764089	0.0	0.0	-0.00013615880552071252	-0.0	0.0	0.0	0.0	0.0	0.0	6.090042336688956e-19	0.0	0.00021676973614374255
cg21846632	-0.0	-0.0	0.0	0.0	-0.0	-0.0	-0.0	0.0	0.0	-0.0	-0.0	4.891848292600613e-18	4.30237253020171e-18	-0.0	-2.804490780995827e-05	-1.3079773735742456e-15	0.0	-0.0	0.0	-2.0866551558829798e-05	-0.0	0.0	-0.0	-0.0	-0.0	0.0	0.0	0.0	0.0	0.0	0.0	-0.0	-0.0	0.005715647709417139	-6.319926130559073e-05	0.000219058144530125	-0.0	-0.0	-0.0	-9.565028443331439e-05	0.0	6.609477902502124e-19	0.0	0.00046108958068064737	-0.0	-0.0	3.695767483519182e-30	0.0	0.0	-0.0	0.0002872176593783628	0.00018285826241840338	-0.0	-0.0	-0.0009243753253091586	0.0	-0.0	-1.2227280800581109e-06	6.751726316518697e-05	-0.0	-0.0	0.0	0.0	-0.0	3.9696091203300237e-19	-0.0	-0.00038553597353341084
cg21846790	-0.0	0.0	-0.0	0.0	0.0	0.0	-0.0	-0.0	-0.0	-0.0	0.0	5.050321992114492e-18	-2.4459430593938402e-18	-0.0	-1.143525261354921e-05	-6.274088458092211e-15	-0.0	0.0	0.0	-2.4671913315960534e-05	0.0	0.0	-0.0	-0.0	0.0	0.0	0.0	0.0	-0.0	-0.0	-0.0	0.0	-0.0	-0.005318154357849762	-4.4421166640133394e-05	-9.379111456789995e-05	-0.0	0.0	0.0	2.405182479813406e-05	-0.0	-6.662077644725852e-19	0.0	0.0001538707753848835	0.0	0.0	-5.9287133750654215e-30	0.0	0.0	0.0	0.0	-0.00029293658106660725	-0.0	-0.0	-0.011438522329625793	0.0	0.0	-0.0002225044298423071	-0.0	-0.0	-0.0	0.0	-0.0	6.1355719497201186e-06	2.757396159037117e-19	-0.0	-0.00018354222705217058
cg21846823	-0.0	0.0	0.0	0.0	0.0	-0.0	0.0	0.0	-0.0	0.0	0.0	-2.0492249436574985e-17	7.074048896602898e-18	0.0	1.0733925211360266e-05	-5.1049926228251796e-15	0.0	-0.0	-0.0	-1.5045716683809444e-05	0.0	0.0	-0.0	0.0	-0.0	0.0	-0.0	-0.0	0.0	0.0	-0.0	0.0	0.0	0.0010064053894055373	-1.9560603687033155e-05	0.0002515109427899101	-0.0	-0.0	0.0	0.0001615627907351918	0.0	1.0545889982206714e-18	0.0	0.0007695646716087142	0.0	-0.0	5.799215733768237e-31	-0.0	-0.0	-0.0	0.0002768973824704274	-0.000326964924628852	0.0	0.0	-0.0021623470716467057	-0.0	-0.0	-0.00046864141117079625	0.0	-0.0	-0.0	-0.0	-0.0	-0.0	-1.0495234710259665e-18	0.0	-0.000529020876431438
cg21846903	0.0	0.0	0.0	0.0	-0.0	0.0	0.0	0.0	-0.0	0.0	-0.0	-3.23132576190822e-18	8.540082083923469e-19	0.0	-4.1632937681592454e-06	-9.877462252495537e-15	-0.0	0.0	-0.0	1.9965565918783263e-07	0.0	-0.0	0.0	-0.0	0.0	-0.0	-0.0	-0.0	0.0	0.0	-0.0	-0.0	0.0	-0.0	-5.103907598274842e-05	-0.0	-0.0	0.0	0.0	8.551383888171221e-06	-0.0	1.8916582687276744e-20	-0.0	-6.353837078207254e-05	-0.0	-0.0	-2.8609716905139478e-30	-0.0	-0.0	-0.0	0.0	0.00011499818347670921	0.0	0.0	0.005209756415522106	-0.0	-0.0	-7.750004230884608e-05	0.0	-0.0	0.0	-0.0	0.0	-0.0	-6.17233243598115e-19	-0.0	-0.00010233827821164024
cg21846949	0.0	0.0	-0.0	-0.0	-0.0	-0.0	0.0	0.0	0.0	0.0	0.0	5.188904419311696e-17	-2.54073442228099e-17	0.0	8.615583790117308e-06	9.568030429492345e-14	-0.0	-0.0	-0.0	5.4779456164735466e-05	-0.0	-0.0	-0.0	-0.0	0.0	-0.0	-0.0	-0.0	0.0	0.0	0.0	-0.0	0.0	0.0006570798347530174	1.0176861091506098e-05	-0.0	0.0	0.0	-0.0	6.115835787445381e-05	0.0	-3.129815999598862e-18	-0.0	0.0004584306861522359	0.0	0.0	2.373618986632193e-30	0.0	-0.0	-0.0	-6.434330761377772e-05	0.0005425668619252347	0.0	0.0	0.001900636505961447	-0.0	-0.0	0.0006962216993192717	-0.0	0.0	-0.0	-0.0	-0.0	0.00010579424073311274	4.3160143046647226e-19	-0.0	-0.00011780126646335167
cg21846965	-0.0	0.0	0.0	-0.0	0.0	0.0	0.0	-0.0	0.0	0.0	0.0	1.935774781937012e-18	-2.6243398213385735e-18	0.0	4.148866208440532e-06	9.812192038174616e-16	-0.0	0.0	0.0	0.0	-0.0	0.0	-0.0	-0.0	-0.0	0.0	0.0	0.0	-0.0	-0.0	-0.0	0.0	-0.0	-0.0	-0.0	-0.0	0.0	-0.0	0.0	-3.6510060496148503e-06	-0.0	-3.6024187867163824e-19	-0.0	-0.00019842365399801287	0.0	0.0	-4.712103728528891e-30	0.0	0.0	0.0	-0.00018578880880553602	2.3447673673311516e-05	-0.0	-0.0	-0.0033699553176300065	0.0	0.0	-4.0095500784298397e-05	-0.0	0.0	-0.0	0.0	-0.0	-0.0	3.942927249238233e-20	-0.0	-5.283195530124073e-05
cg21846970	0.0	-0.0	0.0	-0.0	-0.0	0.0	-0.0	-0.0	-0.0	0.0	-0.0	-3.997855450491306e-18	1.0263113981910453e-17	-0.0	-4.0826608897402366e-05	-2.656384492588883e-14	-0.0	0.0	-0.0	-1.4232370822438349e-05	-0.0	-0.0	-0.0	-0.0	0.0	-0.0	0.0	-0.0	-0.0	-0.0	0.0	0.0	-0.0	-0.0017953840142201744	-0.00011748068242152275	-0.0006143291218715022	-0.0	-0.0	-0.0	0.00017097911875909382	-0.0	1.2944818166528554e-18	-0.0	-0.000252439308166604	-0.0	0.0	2.59169222226208e-30	0.0	0.0	0.0	0.00018188385959277904	-0.000416629780866521	-0.0	-0.0	0.008182919584881078	0.0	0.0	-0.0002970606231253906	0.0	0.0	0.0	0.0	-0.0	0.0	6.831164711846119e-20	-0.0	0.0004990272596577063
cg21847036	-0.0	0.0	-0.0	-0.0	-0.0	0.0	-0.0	-0.0	-0.0	0.0	-0.0	-1.58641789437951e-17	3.8970046101545726e-18	-0.0	1.204064452523915e-06	-4.815348050924759e-14	0.0	-0.0	0.0	-1.891317212663459e-05	0.0	-0.0	0.0	0.0	0.0	0.0	0.0	0.0	0.0	0.0	0.0	0.0	0.0	0.0032172242912027705	-0.00017373049853036372	-0.00011103987660523177	-0.0	-0.0	0.0	-4.124436318474276e-05	0.0	1.7303682845579023e-18	-0.0	-0.00028376238108921515	-0.0	0.0	-2.8708683703797463e-30	0.0	0.0	0.0	0.00014422458448278317	-0.0002249446249143106	-0.0	-0.0	-0.0017029251493734243	0.0	0.0	-0.0005510564985748963	0.0	0.0	-0.0	0.0	0.0	-0.0	5.711090867301102e-19	0.0	1.8315897600234266e-05
cg21847062	0.0	-0.0	-0.0	0.0	-0.0	0.0	-0.0	-0.0	0.0	-0.0	-0.0	-2.8009878224526866e-17	7.338069705878603e-19	0.0	1.4928846965220816e-05	3.6978314336158274e-14	-0.0	-0.0	0.0	1.171124871594819e-06	0.0	0.0	0.0	0.0	-0.0	-0.0	-0.0	-0.0	0.0	0.0	-0.0	0.0	0.0	0.008885174319410038	6.08776439352882e-05	0.0006095986965894744	-0.0013160262945989634	0.0	0.0	0.0001680134318536046	-0.0	1.3576862841665483e-18	0.0	-0.00044323526604771933	-0.0	0.0	-2.7825753599647138e-30	-0.0	-0.0	-0.0	-0.00012824799179757054	-5.3621438962117164e-05	0.0	0.0	0.005956991256442886	0.0	0.0	0.00014886782121958272	0.005263054101409908	0.0	-0.0	0.0	0.0	-3.143498736853374e-05	-3.76354112998267e-19	0.0	0.000982148132991418
cg21847248	0.0	-0.0	-0.0	0.0	-0.0	0.0	0.0	0.0	0.0	0.0	-0.0	-1.319686093248508e-17	5.472479382144678e-18	-0.0	-3.5567855415139588e-06	-2.988480618820725e-14	-0.0	-0.0	-0.0	-0.0	0.0	-0.0	0.0	0.0	-0.0	-0.0	-0.0	-0.0	0.0	0.0	0.0	-0.0	-0.0	-0.0019222852389370402	-3.124452882304234e-05	-0.00016644815926900226	-0.0	0.0	0.0	0.00019688355481396925	0.0	8.736839242783103e-19	0.0	0.000123663248330287	-0.0	-0.0	4.8616789729819894e-30	-0.0	0.0	-0.0	0.0002591272972140676	1.7487111319785577e-05	-0.0	0.0	0.0027234036745508758	-0.0	0.0	7.942460013020198e-05	-0.0	0.0	0.0	0.0	0.0	-0.0	-2.766725766062672e-20	0.0	0.00015696982136937306
cg21847267	-0.0	-0.0	-0.0	-0.0	0.0	0.0	-0.0	-0.0	0.0	0.0	0.0	-1.544726793119368e-17	2.8322637560861866e-18	0.0	-2.429913311185473e-06	-3.184012131102367e-14	-0.0	-0.0	-0.0	-0.0	0.0	0.0	-0.0	-0.0	-0.0	0.0	-0.0	-0.0	0.0	0.0	-0.0	0.0	-0.0	-0.0035337089726948673	-6.811728637919869e-05	-0.00014238951518365714	0.0	-0.0	0.0	-3.454861388848134e-05	-0.0	4.0277883909872507e-19	-0.0	-0.0006409803868954884	-0.0	0.0	3.809046167793745e-30	0.0	0.0	0.0	-0.0001344051942765955	9.790781903344534e-05	0.0	-0.0	-0.007093940248936314	0.0	-0.0	-9.761670381959799e-05	0.0	0.0	-0.0	0.0	-0.0	0.0	-6.248554114015893e-20	0.0	0.00036839949692920064
cg21847496	-0.0	-0.0	-0.0	0.0	-0.0	-0.0	0.0	-0.0	-0.0	0.0	0.0	4.411594791724956e-18	5.4107767967965685e-19	0.0	9.010986864299111e-06	-3.1099822128463343e-14	-0.0	-0.0	0.0	-6.050356197043414e-06	-0.0	-0.0	-0.0	-0.0	0.0	-0.0	0.0	-0.0	0.0	0.0	-0.0	-0.0	0.0	0.0003779341758229495	6.099709478132488e-05	-0.0	-0.0	0.0	0.0	5.6630692493291536e-05	0.0	-6.39664075040509e-20	0.0	0.00033148870658999193	-0.0	0.0	-5.550949113576906e-30	-0.0	0.0	0.0	8.007098731639976e-05	-0.00037034744841431174	0.0	-0.0	-7.784223033173618e-05	-0.0	0.0	-0.0005209089031662227	-0.0	0.0	-0.0	-0.0	-0.0	0.0	1.3458059252379987e-18	0.0	8.452787781498932e-05
cg21847611	0.0	0.0	-0.0	-0.0	0.0	0.0	-0.0	-0.0	-0.0	-0.0	-0.0	1.1559902733563853e-17	4.174208552126291e-18	-0.0	-1.741259312834579e-05	-3.6883450148007055e-14	0.0	0.0	0.0	3.822637242113852e-05	-0.0	0.0	-0.0	-0.0	0.0	-0.0	-0.0	-0.0	0.0	0.0	-0.0	-0.0	0.0	0.007805369355628305	5.045074302420451e-05	0.00018071818463484958	0.0	-0.0	-0.0	-0.00020922783657845853	0.0	2.132048244444213e-18	0.0	0.0009028468371957267	-0.0	0.0	4.404365071065876e-30	0.0	0.0	0.0	1.2535394444509076e-05	-0.00021550915900355892	-0.0	0.0	0.0022966331104774095	0.0	0.0	-0.00028473732915755307	-0.0	0.0	0.0	0.0	0.0	-0.00011763467846687259	2.463013059348573e-19	-0.0	0.000521861639346047
cg21847666	0.0	0.0	-0.0	0.0	0.0	0.0	0.0	0.0	-0.0	-0.0	-0.0	-1.5286349383173603e-18	5.627655908874604e-18	-0.0	-1.6865815552974107e-05	-2.0641658860453076e-14	0.0	0.0	-0.0	-0.0	-0.0	0.0	-0.0	-0.0	-0.0	0.0	-0.0	0.0	-0.0	-0.0	0.0	0.0	0.0	0.0037485890121080638	2.46553059563052e-05	0.0003497128585701833	0.0	-0.0	-0.0	-0.00017021954019285943	0.0	9.115565928991184e-19	0.0	-0.00021582381142818565	-0.0	0.0	-5.865751961342766e-30	0.0	-0.0	-0.0	0.00012194836414986528	-0.0004751951669849948	0.0	-0.0	-0.010744050305882913	-0.0	-0.0	5.06295422695014e-05	0.0	-0.0	0.0	0.0	-0.0	-0.0	2.0805807261878478e-19	0.0	-8.353842154822012e-05
cg21847764	-0.0	0.0	0.0	-0.0	0.0	0.0	-0.0	-0.0	-0.0	0.0	0.0	8.568962441316477e-18	-1.6014615111919974e-18	0.0	1.1786365635956083e-05	9.736531304962237e-15	-0.0	-0.0	-0.0	-2.403708146874358e-05	0.0	0.0	-0.0	0.0	-0.0	0.0	-0.0	0.0	0.0	0.0	0.0	0.0	0.0	0.0015048534605468212	-8.293164706867418e-06	7.345843551752032e-05	0.0	0.0	0.0	-0.0001451647340577939	0.0	-1.9028375996822686e-19	-0.0	-0.00038293500153734983	0.0	0.0	-1.7075687543957303e-30	0.0	-0.0	0.0	-0.00016128834300365759	-7.747331873290909e-05	0.0	0.0	-0.004805719642219486	0.0	-0.0	0.00017701486614549427	0.0	0.0	-0.0	0.0	0.0	-0.0001757563511839684	9.514239619776796e-22	0.0	9.748159356708411e-05
cg21848084	-0.0	0.0	-0.0	0.0	0.0	0.0	-0.0	-0.0	-0.0	0.0	0.0	-2.882240172788605e-17	1.4653648800335184e-17	-0.0	-9.120417669599907e-06	-5.6393899894796385e-14	-0.0	0.0	0.0	-4.111199104694569e-06	-0.0	-0.0	0.0	0.0	0.0	-0.0	0.0	-0.0	-0.0	-0.0	-0.0	0.0	-0.0	-0.003676622105273563	4.018513298793377e-06	-6.587371553692871e-05	-0.0	0.0	0.0	0.00010517713968280578	-0.0	2.0753066145069675e-18	-0.0	0.0004887900426738056	0.0	-0.0	7.219319050792409e-30	0.0	0.0	0.0	0.0003118231945852947	-0.0005680688402295983	0.0	-0.0	-0.003622052307810766	0.0	0.0	-2.964422276066071e-07	-0.0	0.0	-0.0	0.0	-0.0	-0.0	-6.204413277771064e-19	0.0	0.00032147829916406027
cg21848115	-0.0	-0.0	-0.0	0.0	-0.0	0.0	-0.0	-0.0	-0.0	0.0	-0.0	-1.745152215958483e-17	4.334581137351664e-18	0.0	1.9196770443807243e-05	7.334075202193774e-15	-0.0	-0.0	-0.0	-3.7895997262151645e-05	0.0	-0.0	0.0	-0.0	-0.0	-0.0	0.0	0.0	-0.0	0.0	0.0	-0.0	-0.0	-0.014495945092794074	-7.335345305439107e-05	-0.00038763708068871203	-0.0	-0.0	-0.0	-4.599868662694106e-05	-0.0	6.749435459388861e-19	-0.0	-0.00043900059272596325	-0.0	0.0	-1.4782607899980934e-30	0.0	0.0	-0.0	0.00020930290376060414	-0.00021337617322421574	-0.0	-0.0	0.008785658617435755	0.0	-0.0	-0.00028559837097814265	0.0	-0.0	-0.0	0.0	-0.0	0.00017156353787934717	7.507563037231191e-19	0.0	-0.00029879583601252416
cg21848302	0.0	-0.0	0.0	-0.0	-0.0	0.0	-0.0	-0.0	0.0	-0.0	-0.0	-1.2346236811463871e-17	9.837255422552747e-18	0.0	-2.8774952762109898e-06	-3.279077214836475e-14	0.0	0.0	0.0	-4.363731696259338e-05	0.0	-0.0	0.0	0.0	0.0	-0.0	0.0	-0.0	-0.0	-0.0	-0.0	-0.0	-0.0	-0.007552052804748354	-3.059911680573559e-05	-0.0005117717205023096	-0.0	0.0	0.0	7.644903226418176e-05	0.0	2.0461122284275925e-18	-0.0	0.0006413712521825412	0.0	-0.0	-3.1493557853682447e-30	0.0	0.0	-0.0	-0.00013572950294051062	0.00015315612023498163	0.0	-0.0	0.006504849036836925	-0.0	-0.0	-0.00024586460252990324	0.0004742370422889324	-0.0	0.0	-0.0	-0.0	-4.5307482958316663e-07	4.345289205738168e-20	-0.0	-0.00015556886622474406
cg21848439	-0.0	-0.0	-0.0	0.0	-0.0	0.0	-0.0	-0.0	0.0	-0.0	-0.0	-1.92721700525529e-17	8.095292542987063e-19	-0.0	-9.075130783221857e-06	2.982566280885453e-14	-0.0	-0.0	-0.0	-0.00012351212784148685	0.0	-0.0	-0.0	-0.0	-0.0	-0.0	0.0	0.0	0.0	0.0	0.0	0.0	-0.0	0.0016457667566794278	-3.11046640638744e-05	0.0	-0.002052131694663577	0.0	0.0	-0.000232090157008021	-0.0	5.925917102858506e-19	-0.0	-0.000572039188944808	0.0	0.0	-1.0158258589449505e-29	-0.0	-0.0	-0.0	-0.00022884854376470533	-0.00032221011527899806	-0.0	-0.0	-0.00864298035985654	0.0	-0.0	-0.0005009035069080323	0.0	-0.0	-0.0	0.0	0.0	-9.926722738868646e-05	3.743985233750366e-19	-0.0	-3.3711825513313885e-05
cg21848671	0.0	-0.0	0.0	-0.0	-0.0	0.0	-0.0	0.0	0.0	-0.0	0.0	2.797494862835006e-17	-8.530924123785664e-18	-0.0	-6.457064357686935e-06	6.5905079502646e-14	-0.0	0.0	-0.0	-0.0	-0.0	-0.0	-0.0	-0.0	-0.0	0.0	-0.0	-0.0	-0.0	-0.0	0.0	0.0	0.0	-0.0007488252196590383	4.5457110142143536e-05	0.00010967768041089996	0.0	0.0	-0.0	1.956219563008407e-05	0.0	-1.447497327684533e-18	0.0	-0.0001299855997851652	0.0	0.0	8.377857436501956e-30	0.0	-0.0	-0.0	0.0001349996095474338	-8.653653211252318e-07	0.0	0.0	0.0036354707130917038	0.0	-0.0	2.6338073537500864e-05	0.0	0.0	-0.0	-0.0	-0.0	5.4315527109864e-05	6.249980057732052e-19	0.0	-0.00014107482173335553
cg21848970	-0.0	0.0	0.0	-0.0	0.0	-0.0	0.0	0.0	-0.0	0.0	0.0	7.877406803255462e-19	3.1000195003800973e-19	0.0	1.2319239667764513e-05	-1.3643104359218648e-14	0.0	0.0	0.0	-2.8777576910464952e-05	-0.0	-0.0	0.0	0.0	0.0	-0.0	0.0	-0.0	-0.0	-0.0	0.0	0.0	-0.0	0.0	-8.040606207061053e-06	-0.0002634023422698575	-0.0	-0.0	-0.0	0.0001248689054407047	0.0	-4.387724574480835e-19	0.0	0.0003347290607254549	0.0	-0.0	5.458000932490573e-30	-0.0	0.0	0.0	0.0002449521978911102	-0.0005655712465428877	-0.0	0.0	-0.0020883279860233477	0.0	0.0	-0.00032207574681076905	-0.0	-0.0	-0.0	-0.0	0.0	-0.0	-5.439822906463756e-19	0.0	-0.0003456835615534352
cg21849288	0.0	-0.0	-0.0	0.0	0.0	-0.0	0.0	0.0	0.0	0.0	0.0	1.7418515138410022e-17	-4.879708338338922e-18	0.0	4.224099808468984e-05	3.8182035528281065e-14	0.0	0.0	-0.0	3.4675508589757734e-05	-0.0	0.0	0.0	0.0	0.0	-0.0	0.0	0.0	-0.0	-0.0	0.0	0.0	-0.0	0.010586766042128744	0.0001806932786670487	0.000167778736324772	0.0	-0.0	-0.0	-5.474831523945087e-05	0.0	-1.421844926911493e-18	-0.0	0.0001823162042559704	-0.0	-0.0	4.938422212913639e-30	0.0	0.0	-0.0	-0.00020621825290600336	0.0012364259305119056	-0.0	0.0	0.015109421095300725	0.0	0.0	0.000689058911207682	0.0	0.0	0.0	0.0	0.0	-0.0	3.502865160347909e-19	0.0	0.0007823377745261083
cg21849552	-0.0	0.0	-0.0	-0.0	0.0	-0.0	-0.0	-0.0	-0.0	0.0	0.0	5.199560223826565e-18	2.3697617248837108e-18	-0.0	-7.456569083922431e-06	1.3761377665511996e-14	-0.0	0.0	-0.0	-4.3091561945949407e-05	0.0	0.0	-0.0	-0.0	-0.0	0.0	0.0	0.0	-0.0	-0.0	-0.0	0.0	-0.0	-0.0017942188717058527	-2.5229756993018666e-05	-0.0	-0.0	-0.0	0.0	7.899337006943177e-05	0.0	-1.6859739574075354e-19	0.0	0.0002317476072723697	0.0	0.0	5.594085649264314e-31	0.0	0.0	0.0	-1.7354104850635576e-05	-0.00028715710572925273	-0.0	-0.0	-0.003141071686104576	0.0	0.0	-0.00015954348852337366	0.0	-0.0	-0.0	0.0	-0.0	-0.0	-1.998400857886411e-19	-0.0	0.00014737590865156238
cg21849597	0.0	-0.0	-0.0	0.0	0.0	-0.0	0.0	-0.0	0.0	-0.0	0.0	-1.123670966980967e-17	4.44083026973782e-18	0.0	-2.1068629701009263e-06	-2.2821451888314882e-14	0.0	-0.0	0.0	-1.044674255200581e-05	0.0	0.0	-0.0	0.0	0.0	0.0	0.0	0.0	-0.0	-0.0	-0.0	0.0	0.0	-0.00035128927455460357	-7.566207596942248e-05	-0.0	-0.0	-0.0	0.0	-5.7604165061565774e-05	-0.0	8.841415587981327e-19	-0.0	-0.000807470595762262	0.0	0.0	1.692316219867369e-29	0.0	0.0	0.0	7.564697363339675e-05	-0.0001716845742552804	-0.0	0.0	-0.00856473176550925	0.0	-0.0	-0.0002937477617907109	-0.0	-0.0	-0.0	-0.0	-0.0	4.160787298316645e-05	-7.166349722309667e-20	-0.0	-6.762622994226162e-05
cg21849748	0.0	-0.0	-0.0	0.0	-0.0	0.0	-0.0	0.0	-0.0	-0.0	-0.0	-2.2548264094246216e-18	-1.801730926362673e-18	-0.0	-6.272439827423149e-06	2.1380334805934683e-15	0.0	-0.0	-0.0	-2.472986805570528e-06	-0.0	-0.0	0.0	0.0	0.0	-0.0	-0.0	-0.0	0.0	0.0	0.0	-0.0	0.0	0.001134476561342618	6.584304735772545e-06	0.0	-0.0	-0.0	-0.0	3.656149810389575e-05	0.0	-1.6558812769025224e-19	0.0	-2.1305814596763612e-05	-0.0	-0.0	-6.54474588263162e-30	-0.0	0.0	-0.0	9.127369922380133e-05	-0.00010404332243099884	-0.0	0.0	0.0047167224536789395	-0.0	0.0	-0.00014248498059120165	0.0	-0.0	0.0	-0.0	0.0	-0.0	8.361467562844201e-20	-0.0	-5.2726264999151274e-05
cg21849875	0.0	-0.0	0.0	0.0	0.0	0.0	-0.0	0.0	-0.0	0.0	0.0	2.6186784975858822e-17	-1.535548274415046e-17	0.0	1.256223926385781e-06	6.42271170797676e-14	-0.0	0.0	-0.0	-0.0	-0.0	0.0	-0.0	-0.0	0.0	0.0	0.0	0.0	-0.0	-0.0	0.0	0.0	0.0	-0.0062806208505460145	-1.445636816340073e-05	0.0	0.0	0.0	-0.0	0.00012296534650838004	-0.0	-2.7559739041800308e-18	0.0	-0.00095456440490999	-0.0	0.0	-4.6352450815802405e-30	0.0	-0.0	-0.0	0.00082228519836258	-0.00026090439973423986	0.0	0.0	0.00537121849258247	-0.0	-0.0	0.0002172098873357731	0.0	-0.0	0.0	-0.0	-0.0	-0.0	-5.59526228925165e-19	0.0	-0.0002249089126790796
cg21849901	0.0	-0.0	0.0	-0.0	-0.0	-0.0	0.0	0.0	-0.0	-0.0	-0.0	1.5994805570427605e-19	2.023074989165642e-18	-0.0	-3.0169525270301056e-06	-8.668071711154674e-15	0.0	-0.0	-0.0	1.688227382380574e-05	0.0	-0.0	0.0	0.0	-0.0	-0.0	-0.0	-0.0	0.0	0.0	0.0	-0.0	0.0	0.0	-0.0	0.0	-0.0	0.0	-0.0	5.589978819208819e-05	0.0	1.9219047213796286e-19	0.0	-0.0001260781984439599	-0.0	-0.0	-7.467423759750329e-31	-0.0	0.0	-0.0	5.186217066765236e-05	-0.0	0.0	0.0	0.004108206632804105	-0.0	0.0	1.8789118616994986e-05	0.0	0.0	0.0	-0.0	0.0	-0.0	2.2178377215258994e-19	0.0	-7.220240815817505e-05
cg21849902	0.0	-0.0	0.0	0.0	-0.0	0.0	0.0	0.0	-0.0	-0.0	-0.0	-1.5214776288960668e-18	1.6311006758151062e-18	-0.0	-3.5177471705091083e-06	-1.2862629387426568e-14	0.0	-0.0	-0.0	-0.0	0.0	-0.0	0.0	0.0	-0.0	-0.0	-0.0	-0.0	0.0	0.0	0.0	-0.0	0.0	-0.0	-6.423525166797924e-06	-0.0	0.0	-0.0	-0.0	2.9893325923507855e-05	0.0	1.1460845015315347e-19	0.0	-0.00025755087225891836	-0.0	-0.0	1.2335520451009444e-30	-0.0	-0.0	-0.0	0.00011827527914743785	2.477611862016748e-05	0.0	0.0	0.0041774888664180936	-0.0	0.0	-1.312766457131565e-05	0.0	-0.0	0.0	-0.0	-0.0	-0.0	5.497582467928167e-20	0.0	-0.00014579654916049782
cg21849906	0.0	-0.0	-0.0	0.0	-0.0	0.0	-0.0	0.0	-0.0	-0.0	-0.0	1.3008991630419376e-18	1.5207979459809983e-18	0.0	-7.211701661629296e-07	-5.650182852581216e-15	0.0	-0.0	0.0	-0.0	0.0	-0.0	0.0	-0.0	-0.0	-0.0	-0.0	-0.0	0.0	0.0	0.0	-0.0	-0.0	-0.0	-2.9682943455391625e-05	-0.0	-0.0	0.0	-0.0	3.4920279660507653e-05	-0.0	1.0168368357666274e-19	0.0	1.3436598319306719e-05	-0.0	-0.0	6.45811716941638e-30	-0.0	-0.0	-0.0	0.00010982915835213426	2.807903112656146e-05	0.0	0.0	0.005029456048220405	-0.0	0.0	1.6137560043424737e-05	0.0	-0.0	0.0	-0.0	0.0	0.0	1.346311624531531e-21	-0.0	3.489831150520291e-05
cg21849908	0.0	-0.0	0.0	0.0	-0.0	0.0	-0.0	0.0	-0.0	-0.0	-0.0	-2.451616923452171e-18	1.060056866584795e-18	-0.0	-1.04395069650869e-06	-3.090572481326445e-16	0.0	0.0	-0.0	0.0	0.0	-0.0	0.0	-0.0	0.0	-0.0	-0.0	-0.0	0.0	0.0	0.0	-0.0	-0.0	-0.000104151528096738	-0.0	-0.0	0.0	0.0	-0.0	-1.2250023145790155e-05	0.0	4.767224145294327e-19	0.0	-8.186449471455873e-05	-0.0	-0.0	2.0896225837626815e-30	-0.0	-0.0	-0.0	-0.00010744705001065643	-8.941617144120276e-05	0.0	0.0	0.0033369598550684883	-0.0	0.0	-4.371569786013243e-05	0.0	-0.0	0.0	-0.0	-0.0	-0.0	6.466981125181745e-20	0.0	-2.609734927898191e-05
cg21849985	-0.0	-0.0	-0.0	-0.0	-0.0	0.0	0.0	0.0	0.0	-0.0	-0.0	7.540366200345243e-18	-5.903220485929261e-18	0.0	-6.245231578795377e-07	2.5698308582136117e-14	0.0	-0.0	-0.0	-1.6296975941667468e-05	0.0	-0.0	0.0	-0.0	-0.0	-0.0	-0.0	-0.0	0.0	0.0	0.0	-0.0	-0.0	2.57523176135007e-05	-1.7451338262805752e-05	-0.0	-0.0	0.0	-0.0	7.183764003668656e-05	0.0	-4.984680352106913e-19	0.0	3.325579080204116e-05	-0.0	-0.0	-1.7469483399237916e-30	-0.0	-0.0	-0.0	-9.380180315612665e-07	-0.00030797962135121966	-0.0	0.0	-0.00657999763884934	-0.0	0.0	-0.00019647162767127873	-0.0	-0.0	0.0	0.0	0.0	-0.0	1.3583224237049688e-19	0.0	-0.00032076604773572493
cg21849987	-0.0	0.0	0.0	0.0	0.0	-0.0	0.0	0.0	-0.0	0.0	0.0	9.546426000026427e-18	-4.448746165611406e-18	0.0	2.888617791550956e-06	3.002428130696074e-14	0.0	0.0	0.0	3.9264143475527034e-05	-0.0	0.0	-0.0	-0.0	0.0	0.0	0.0	0.0	-0.0	-0.0	-0.0	0.0	-0.0	0.0002328079374289909	5.840481322925468e-06	3.718281865725309e-05	0.0	-0.0	-0.0	-0.00021795517593352953	0.0	-5.929636472764009e-19	0.0	7.474345749500974e-05	0.0	0.0	-4.6232898855237e-30	0.0	0.0	0.0	-6.21064103842408e-05	7.876787962779501e-05	0.0	-0.0	-0.00658377916752829	0.0	-0.0	3.992685293560416e-05	-0.0	0.0	-0.0	-0.0	0.0	-0.0	-9.665930869525996e-20	-0.0	0.000275783546030884
cg21849988	-0.0	0.0	0.0	0.0	0.0	-0.0	0.0	0.0	0.0	0.0	0.0	9.035219444771574e-18	-2.693633082129782e-18	0.0	1.3045865894967193e-05	9.862603832846319e-15	0.0	0.0	0.0	4.850091251519214e-05	0.0	0.0	-0.0	0.0	0.0	0.0	0.0	0.0	-0.0	-0.0	-0.0	0.0	-0.0	0.0	1.9295162058731907e-06	3.396286320495355e-05	0.0	-0.0	-0.0	-0.00020427208820344655	0.0	2.017623930892533e-19	0.0	0.00029552760835040485	0.0	0.0	-4.785052979037294e-30	0.0	0.0	0.0	-8.721792679262566e-05	0.000372468472708525	0.0	-0.0	-0.009755809895799621	-0.0	-0.0	0.00026018391959608107	-0.0	0.0	-0.0	-0.0	0.0	0.0	-2.2659869063962873e-19	0.0	0.00017770034921218972
cg21849991	-0.0	0.0	0.0	0.0	0.0	-0.0	0.0	-0.0	0.0	0.0	0.0	1.3298972608218529e-17	-1.837579596225758e-18	0.0	5.873062151156105e-07	8.882570400146004e-15	0.0	0.0	0.0	8.566643343102823e-06	0.0	0.0	-0.0	0.0	0.0	0.0	0.0	0.0	-0.0	-0.0	-0.0	0.0	-0.0	-0.002524319423185861	-5.116483299930009e-05	-0.0	0.0	-0.0	0.0	-7.422498491755669e-05	0.0	-5.049854909601985e-19	0.0	-0.0001463535889069165	0.0	0.0	1.722158583062433e-30	0.0	0.0	0.0	1.8742814686679024e-05	-0.00012603206481322124	0.0	-0.0	-0.013435964151313479	0.0	-0.0	-2.1148297016870376e-05	-0.0	-0.0	-0.0	-0.0	0.0	0.0	4.251974132292747e-20	-0.0	-0.00018634024297647597
cg21850149	-0.0	-0.030209794979706623	-0.0	-0.0	-0.0	0.0	-0.0	-0.0	-0.0	-0.0	0.0	1.2843299010736988e-17	1.2272070789151605e-17	-0.0	9.290567892751926e-07	-5.262909386171564e-14	0.0	0.0	0.0	3.2606207431764764e-05	-0.0	-0.0	0.0	0.0	-0.0	0.0	0.0	0.0	-0.0	-0.0	0.0	0.0	0.0	-0.004314822132551556	3.298458555966963e-05	0.0	0.0	-0.0	0.0	0.00014439170796224946	0.0	2.0516119763686746e-18	-0.0	-2.2991179446413313e-05	0.0	-0.0	4.0257387209511255e-30	0.0	-0.0	-0.0	0.00020117763496463594	0.00027723342767964527	-0.0	0.0	0.003026919043514163	-0.0	0.0	-3.977402692853065e-05	-0.0	-0.0	-0.0	0.0	0.0	-0.00034618549701049254	1.449618654169029e-19	-0.0	-0.0005751707655186126
cg21850426	0.0	0.0	-0.0	0.0	0.0	-0.0	0.0	0.0	0.0	-0.0	0.0	-1.03622424623848e-17	-6.7629171360817945e-19	0.0	3.134354522891898e-05	6.383703614767366e-15	-0.0	0.0	-0.0	3.3988244204708085e-05	-0.0	0.0	0.0	0.0	0.0	0.0	-0.0	0.0	-0.0	-0.0	0.0	0.0	0.0	0.010104589983521083	0.00011441239106638684	0.00025549625440451093	0.0	-0.0	-0.0	0.00022820487560659184	0.0	9.484868285182582e-19	0.0	8.862130292291325e-05	0.0	-0.0	-4.294618945393925e-30	-0.0	-0.0	-0.0	-0.00025751565200677365	0.0003156453082577439	0.0	0.0	0.0029225501822309975	-0.0	0.0	0.0004441432609868766	0.0	0.00045019706013160363	-0.0	0.0	0.0	-0.0	-1.1099058396797633e-18	0.0	0.0013680444821272052
cg21850518	0.0	-0.0	0.0	-0.0	-0.0	0.0	0.0	0.0	-0.0	-0.0	-0.0	5.294954394014074e-18	2.4636691102882155e-19	-0.0	-9.10886423701721e-06	-1.6920991554278898e-15	-0.0	-0.0	-0.0	-2.7695794631534135e-05	0.0	-0.0	0.0	-0.0	-0.0	-0.0	-0.0	0.0	0.0	0.0	0.0	-0.0	0.0	-0.0	-1.412014514908768e-05	-0.0	0.0	0.0	-0.0	4.952691744181174e-05	0.0	2.3995698456595134e-19	0.0	2.000781908666008e-05	-0.0	-0.0	9.785690711681576e-30	-0.0	-0.0	-0.0	0.00019290541300169062	-2.506944074838043e-05	0.0	0.0	0.003771357039223895	-0.0	0.0	0.00010801136204111704	0.0	-0.0	0.0	-0.0	0.0	0.0	2.252604680296372e-19	0.0	-0.00033938984267100177
cg21850570	-0.0	0.0	-0.0	0.0	0.0	-0.0	-0.0	-0.0	0.0	0.0	0.0	1.265437466282875e-18	-2.266609110836612e-18	0.0	2.1170880008397503e-06	7.298395426067135e-15	0.0	0.0	0.0	-5.551568324166849e-06	0.0	0.0	-0.0	0.0	0.0	0.0	0.0	0.0	-0.0	-0.0	-0.0	0.0	-0.0	-0.0	-0.0	-0.0	0.0	-0.0	0.0	-6.275057821078358e-05	-0.0	-1.6995071028594342e-19	-0.0	-0.00014574000061171692	0.0	0.0	3.7591552515629104e-30	0.0	0.0	0.0	-7.359216958359331e-05	0.00012018380147448084	0.0	-0.0	-0.004535792652046285	0.0	-0.0	8.502724601518343e-05	-0.0	-0.0	-0.0	-0.0	-0.0	0.0	2.180115303216948e-19	0.0	0.00015437249399836403
cg21850596	0.0	0.0	-0.0	-0.0	-0.0	0.0	-0.0	-0.0	-0.0	-0.0	-0.0	-4.0146850433021137e-17	9.727024045466086e-18	-0.0	-8.311435412381276e-06	-3.603920721403666e-14	-0.0	0.0	0.0	3.422814321916634e-05	0.0	0.0	-0.0	-0.0	0.0	-0.0	-0.0	-0.0	0.0	0.0	0.0	0.0	0.0	0.002614149726109509	3.998354263391157e-05	0.00010773851227868672	0.0	-0.0	-0.0	0.0001281204871588643	-0.0	2.3626811931705845e-18	-0.0	-0.0009417134284564401	-0.0	0.0	-2.693819137545478e-30	0.0	-0.0	-0.0	8.649578649971318e-05	8.247560421989955e-05	0.0	0.0	0.007087326514929185	0.0	0.0	-5.1446716719022336e-05	0.0	0.0	0.0	0.0	-0.0	-0.0	-4.300403328222163e-19	-0.0	0.0003186150704115703
cg21850629	0.0	-0.0	0.0	-0.0	-0.0	0.0	-0.0	-0.0	-0.0	0.0	-0.0	-7.915409007489848e-18	-8.202572225067743e-19	-0.0	-2.0004637816992334e-05	-1.843672009857452e-14	0.0	-0.0	-0.0	1.572212491774208e-05	-0.0	-0.0	-0.0	-0.0	0.0	-0.0	-0.0	-0.0	0.0	0.0	0.0	0.0	0.0	0.0013567196112821973	-3.1416447166705735e-05	0.00019269402696159198	0.0	0.0	-0.0	-0.00017355242944227994	-0.0	-1.4280839044347722e-19	-0.0	-9.734894570569991e-05	-0.0	-0.0	4.5654796908339e-30	0.0	0.0	-0.0	-8.356471736290579e-05	-0.00011556094528060638	-0.0	0.0	0.012732231819317093	-0.0	0.0	-0.00016122240199496958	0.0	0.0	0.0	0.0	0.0	-0.0	-1.9106833716873248e-19	0.0	0.0005827546956005165
cg21850630	-0.0	-0.0	0.0	-0.0	0.0	-0.0	0.0	0.0	0.0	-0.0	-0.0	-3.974394181952123e-17	1.506468811725347e-17	0.06893358250146699	5.461976716712114e-05	-7.72123660753063e-14	0.0	-0.0	-0.0	1.4952263118163802e-06	0.0	0.0	-0.0	-0.0	-0.0	-0.0	-0.0	-0.0	0.0	0.0	-0.0	0.0	0.0	-0.00409719213605745	-3.78345857892437e-06	0.0	-0.0	0.0	0.0	-0.00020562113396699685	0.0	-6.392186776964783e-19	-0.0	-0.0004311967133089963	0.0	0.0	-2.8624806450003597e-32	-0.0	-0.0	-0.0	0.0005373240384917284	-0.00022869332760624294	0.0	0.0	-0.01169748308879981	0.0	-0.0	0.00012136551238583401	-0.0	-0.0	0.0	-0.0	0.0	0.0	-8.950009276759227e-19	-0.0	2.0275705271545393e-05
cg21850632	0.0	-0.0	0.0	0.0	-0.0	0.0	-0.0	-0.0	-0.0	-0.0	-0.0	1.1276537606474394e-17	-1.2205694448205829e-17	-0.0	-5.9855006260232604e-06	4.262271084733533e-14	0.0	-0.0	-0.0	7.798285485342488e-06	-0.0	-0.0	0.0	-0.0	-0.0	0.0	-0.0	0.0	-0.0	0.0	0.0	-0.0	-0.0	0.00019554949146251925	0.0	-0.0	-0.0	-0.0	-0.0	-6.675153594265718e-05	-0.0	-1.3909750396152465e-18	0.0	0.00028223660286234614	-0.0	-0.0	2.6037682113903577e-30	0.0	-0.0	-0.0	0.00021384297694017562	0.00034542791828149716	-0.0	0.0	0.005001696977167095	0.0	0.0	-6.708204945307874e-05	0.0	0.0	2.1038444493179132e-05	0.0	-0.0	0.0	2.488249672805749e-19	0.0	0.000247218313873519
cg21850786	0.0	-0.0	0.0	-0.0	0.0	-0.0	-0.0	-0.0	-0.0	0.0	0.0	-2.5099802640199817e-17	1.5325945743256762e-18	-0.0	-1.9477680077758502e-05	-4.073524447627969e-15	-0.0	0.0	-0.0	1.343114429061736e-05	-0.0	0.0	-0.0	0.0	-0.0	0.0	0.0	0.0	-0.0	-0.0	0.0	0.0	0.0	0.004641193057402034	-4.193804704225007e-05	-0.0	-0.0	-0.0	-0.0	6.502348030343658e-05	-0.0	1.0337969882997194e-18	-0.0	-0.0005800745255567959	-0.0	0.0	4.5429768750546234e-30	0.0	0.0	-0.0	-0.0002231299377822936	-0.00042722583240208074	0.0	-0.0	0.008843058065268658	0.0	-0.0	-6.73439437633573e-05	0.0	0.0	0.0	0.0	-0.0	-0.00016290179711566413	-1.0657606117430963e-19	0.0	0.00016806457719843143
cg21850819	0.0	-0.0	0.0	0.0	-0.0	0.0	-0.0	-0.0	-0.0	-0.0	-0.0	3.2635953783948034e-18	-3.668820707422475e-18	-0.0	-8.544680635660849e-06	5.996095445609857e-14	0.0	0.0	-0.0	2.8820967360098454e-06	-0.0	-0.0	0.0	-0.0	0.0	-0.0	-0.0	-0.0	0.0	0.0	0.0	-0.0	-0.0	-0.0	7.84318030050258e-05	6.494710264378587e-05	-0.0	0.0	0.0	0.0002261259476973739	0.0	-4.486233411025341e-19	0.0	8.59353919521907e-05	0.0	-0.0	-3.849918874074868e-30	-0.0	0.0	0.0	0.0009730338494887672	7.963465895596436e-05	-0.0	0.0	0.007874611846558258	0.0	-0.0	-4.196880272599764e-06	-0.0	-0.0	2.625839675245185e-05	-0.0	-0.0	-0.0	-6.515027406407443e-19	-0.0	0.00020630742454445805
cg21850879	-0.0	-0.0	-0.0	0.0	-0.0	0.0	-0.0	0.0	-0.0	0.0	-0.0	4.428959621858261e-18	1.6601963675387635e-18	0.0	6.504795668153772e-06	6.630616298370302e-15	0.0	-0.0	-0.0	-2.5110392107136164e-05	0.0	-0.0	0.0	0.0	-0.0	-0.0	-0.0	-0.0	0.0	0.0	-0.0	-0.0	-0.0	-0.0013507246500645655	-1.4526225644772927e-06	-4.324620785276311e-05	-0.0	-0.0	-0.0	-5.497261738666751e-05	-0.0	2.85766877558733e-20	0.0	9.564923052717674e-05	-0.0	-0.0	4.262100267527985e-31	-0.0	0.0	-0.0	-0.00011735730224237575	-1.0558529872409095e-05	0.0	0.0	0.00711016628763027	-0.0	-0.0	-5.9034117177342866e-05	0.0	0.0	0.0	0.0	0.0	0.0	2.4300549824834566e-19	0.0	-3.708883743298772e-06
cg21851231	-0.0	-0.0	0.0	0.0	0.0	-0.0	0.0	0.0	0.0	-0.0	-0.0	-3.009527812695995e-17	1.2550437459380383e-17	0.0	1.2479532238807682e-05	-3.986134520293161e-14	-0.0	-0.0	-0.0	-7.587494835313685e-05	0.0	0.0	-0.0	-0.0	-0.0	-0.0	-0.0	-0.0	0.0	0.0	-0.0	-0.0	-0.0	-0.0	-2.1200533731078794e-05	-2.7780507878489696e-05	-0.0	-0.0	-0.0	0.00022462979886832076	-0.0	2.0639850371217935e-18	0.0	3.7120148059560276e-05	-0.0	0.0	2.736053309030345e-30	0.0	0.0	0.0	-0.0002577263938447723	0.00014081769674829302	-0.0	0.0	-0.00033051236165342534	-0.0	-0.0	-9.893921122080407e-06	0.0	-0.0	-0.0	0.0	-0.0	-0.00019138737198379989	-3.820445106698145e-19	0.0	-0.00022041700338982858
cg21851262	0.0	0.0	0.0	-0.0	0.0	-0.0	0.0	0.0	-0.0	-0.0	0.0	-3.3403208346557215e-18	-6.0494892197340675e-18	-0.0	-1.3340797866766902e-05	6.8397290594294096e-15	-0.0	0.0	-0.0	-0.0	0.0	0.0	-0.0	-0.0	-0.0	0.0	-0.0	-0.0	-0.0	-0.0	0.0	0.0	0.0	0.0009929512266917027	-4.799486784996285e-05	7.035904594859003e-05	0.0	-0.0	0.0	7.873270360463772e-05	-0.0	-9.966770189622786e-19	-0.0	-9.987175882873302e-05	0.0	0.0	8.469057364361975e-30	0.0	-0.0	0.0	-5.8588566917688746e-05	0.0001787242209319636	0.0	0.0	-0.001642459079475335	-0.0	0.0	-0.00019972342054243292	-0.0	0.0	-0.0	0.0	-0.0	-0.0	-3.469667680168747e-19	0.0	-0.00010217469806859123
cg21851266	0.0	0.0	-0.0	-0.0	0.0	-0.0	0.0	0.0	0.0	0.0	0.0	-1.1580542835593738e-18	-3.564650701335099e-18	0.0	1.5181125940048924e-05	1.3222619332333826e-14	0.0	-0.0	-0.0	1.0295960201471825e-05	0.0	0.0	-0.0	-0.0	-0.0	0.0	-0.0	0.0	0.0	0.0	-0.0	0.0	0.0	-0.0048726859940897965	-0.00012974875633643958	-3.901102775108143e-05	0.0	0.0	0.0	-0.0003176336403670197	0.0	-1.1587134260275476e-18	0.0	6.901528174031239e-07	0.0	0.0	2.6689591619751576e-30	0.0	-0.0	-0.0	-0.0005366123726885256	0.00016924727828705573	-0.0	-0.0	0.00816113034750255	-0.0	0.0	-0.00017227876749998156	-0.0	-0.0	-0.0	-0.0	0.0	0.0	3.203533596280585e-19	-0.0	-0.0001516903701818959
cg21851292	-0.0	0.0	0.0	-0.0	0.0	0.0	0.0	0.0	-0.0	0.0	0.0	1.1417697572170414e-18	-7.22185181868038e-19	-0.0	-1.5086289709475335e-05	1.6035905493648397e-14	-0.0	0.0	0.0	-5.251193449690357e-06	-0.0	0.0	-0.0	0.0	-0.0	0.0	0.0	0.0	0.0	-0.0	-0.0	0.0	0.0	-0.00011902730758014939	-5.0966621545433956e-05	-9.77446838367492e-05	-0.0	-0.0	0.0	0.00012193478446087639	-0.0	-2.1015511932018263e-19	0.0	0.00022964955658478844	0.0	0.0	5.4562916160717996e-30	0.0	-0.0	-0.0	-0.0001670342804851037	-7.61158189690024e-05	-0.0	-0.0	-0.001646387700900783	0.0	0.0	5.2102126417623227e-05	0.0	-0.0	-0.0	-0.0	0.0	-4.909540035515408e-05	-3.41836636045743e-19	0.0	-0.00035519095385233817
cg21851395	-0.0	0.0	-0.0	-0.0	0.0	-0.0	0.0	0.0	-0.0	-0.0	0.0	5.11252102332664e-18	9.888925646815061e-19	-0.0	-3.2852915449112105e-06	1.3117914599157765e-14	-0.0	0.0	0.0	-8.537112396289195e-06	-0.0	0.0	-0.0	0.0	-0.0	0.0	0.0	0.0	-0.0	-0.0	-0.0	0.0	-0.0	-0.000184925079158661	-0.0	-0.0	0.0	-0.0	-0.0	7.177886916727011e-05	-0.0	3.0585459016391653e-19	0.0	0.00019231629460592933	0.0	0.0	-2.3768536886172703e-30	0.0	0.0	0.0	3.0363006007203063e-05	-6.617361035092528e-05	-0.0	-0.0	-0.0022295170412757453	0.0	-0.0	6.541321764701204e-06	-0.0	-0.0	-0.0	0.0	-0.0	-0.0	-1.2431291189124866e-19	0.0	1.1894978815608115e-05
cg21851447	-0.0	-0.0	0.0	-0.0	-0.0	-0.0	0.0	0.0	-0.0	-0.0	-0.0	1.6419917656903343e-19	-2.0019522093025263e-19	-0.0	-4.956790308357092e-06	2.1223882964282674e-15	0.0	-0.0	-0.0	0.0	0.0	-0.0	0.0	0.0	-0.0	-0.0	-0.0	-0.0	0.0	0.0	0.0	-0.0	0.0	-0.0	-2.9679572773230905e-05	-4.691333078319252e-05	-0.0	-0.0	-0.0	6.283190107076749e-05	0.0	1.749952580959338e-21	-0.0	-0.0001496777835320188	-0.0	-0.0	6.482785687217102e-30	-0.0	0.0	-0.0	0.00023160773821259055	3.069025528505915e-05	-0.0	0.0	0.002900095298623641	-0.0	0.0	-0.0001497652694345262	0.0	-0.0	0.0	-0.0	0.0	-0.0	-1.3936441135711468e-19	0.0	-0.0001670063750898688
cg21851449	0.0	-0.0	0.0	0.0	-0.0	0.0	-0.0	0.0	-0.0	0.0	-0.0	-3.262484543730021e-18	3.874536845682445e-18	-0.0	-1.3997645151661094e-06	-1.0929118817557169e-14	-0.0	-0.0	-0.0	1.5982668416300784e-05	0.0	-0.0	0.0	0.0	0.0	-0.0	-0.0	0.0	0.0	0.0	0.0	-0.0	0.0	0.0	0.0	0.0	0.0	0.0	-0.0	-5.73628958014287e-05	0.0	4.866381222877668e-19	0.0	-6.892096120870905e-05	-0.0	-0.0	-4.936263847415439e-30	-0.0	-0.0	-0.0	6.394208503071648e-05	6.582286453796191e-06	0.0	0.0	0.0031215900716615322	-0.0	0.0	5.331757023819696e-05	-0.0	0.0	0.0	-0.0	0.0	0.0	-1.2142002128390272e-19	-0.0	-0.000211259035956745
cg21851464	-0.0	0.0	-0.0	-0.0	0.0	-0.0	0.0	0.0	-0.0	-0.0	-0.0	4.884068804239585e-17	-1.587933374702013e-17	0.0	-3.620507786096483e-06	8.927329389144752e-14	-0.0	-0.0	-0.0	4.1866539226864625e-05	0.0	-0.0	-0.0	-0.0	-0.0	0.0	-0.0	0.0	-0.0	0.0	-0.0	0.0	0.0	-0.0054104337779801075	-0.00021369898789476373	-5.54709616573958e-05	0.0	0.0	0.0	0.0001489922724221534	-0.0	-2.031456462027391e-18	0.0	0.0001425795919611379	0.0	-0.0	6.262145807469926e-31	-0.0	-0.0	-0.0	-6.768570000771688e-05	-0.0003441123375672046	-0.0	0.0	-0.004667772055894167	-0.0	0.0	-0.00021671573568238627	0.0021436824311790443	0.0	-0.0	-0.0	0.0	0.0	2.775112128505338e-19	-0.0	-0.00032771625943795265
cg21851465	0.0	0.0	0.0	0.0	0.0	-0.0	0.0	0.0	-0.0	0.0	0.0	4.2451182996720226e-18	-2.6857313557258715e-18	-0.0	5.740535736321752e-06	1.4364542693964852e-14	-0.0	0.0	-0.0	5.0063742707793194e-05	0.0	0.0	-0.0	-0.0	0.0	0.0	0.0	0.0	-0.0	-0.0	0.0	0.0	0.0	-0.0026349671158002468	-4.8836848418298816e-05	1.8850534629234635e-05	0.0	-0.0	0.0	3.3785681486556324e-05	0.0	2.8096131985261235e-19	-0.0	0.00019470713646592668	0.0	0.0	-2.3091598119976773e-30	0.0	0.0	0.0	0.00026215739731071634	-0.0006319691954646542	-0.0	0.0	-0.008692220643334367	0.0	0.0	-0.00047654048090816975	0.0	-0.0	-0.0	0.0	-0.0	-0.00010663011586466847	-6.63459268570086e-19	-0.0	2.7824021498895112e-05
cg21851470	0.0	0.0	-0.0	-0.0	0.0	-0.0	0.0	-0.0	0.0	0.0	0.0	2.9325353883844287e-18	-7.301225437984245e-18	0.0	3.7908863566164452e-06	2.6994154702319914e-14	-0.0	0.0	-0.0	-2.203064911936059e-05	-0.0	0.0	0.0	0.0	0.0	-0.0	-0.0	-0.0	0.0	0.0	-0.0	0.0	0.0	-0.005022132528970636	-8.302891071197096e-05	-0.00024531532701302426	-0.0	-0.0	0.0	0.00014530508648656875	0.0	-1.8041250336131652e-18	-0.0	-0.0004147839993434336	0.0	0.0	-4.718466838330623e-30	0.0	0.0	0.0	-0.0005057127743140267	-0.00033970465154489917	-0.0	0.0	-0.0034121278632406674	0.0	0.0	-0.0003229671545444101	0.001174076945787478	0.0	-0.0	-0.0	-0.0	7.096662672518757e-05	-8.7910853066581e-19	0.0	5.276798488388497e-05
cg21851474	0.0	-0.0	0.0	-0.0	-0.0	0.0	-0.0	-0.0	0.0	0.0	0.0	7.103162686872209e-18	-2.173068669257085e-18	0.0	5.569651856163354e-06	2.0601130147105005e-14	-0.0	-0.0	0.0	-2.8712877051545863e-05	0.0	-0.0	0.0	0.0	-0.0	0.0	-0.0	-0.0	0.0	0.0	-0.0	-0.0	-0.0	0.001001528892176655	-0.0001312492293591154	-0.0004387141838800481	-0.0	-0.0	0.0	-1.8204407334461382e-06	0.0	1.1126932176096644e-19	0.0	-0.000430214455733208	0.0	0.0	5.271811324442116e-31	0.0	-0.0	-0.0	-0.00023034548084269193	0.00017204855586265747	0.0	0.0	-0.013956726474286415	-0.0	-0.0	-8.940592293733627e-05	0.0	-0.0	-1.5124359122925043e-05	-0.0	-0.0	-0.0	4.1724099129509295e-19	0.0	-0.00016463300381014173
cg21851475	0.0	0.0	0.0	0.0	0.0	0.0	0.0	-0.0	-0.0	0.0	0.0	1.9203357235221668e-18	-1.1784508179669474e-17	0.0	9.85671900692864e-06	1.433333325272644e-14	0.0	0.0	0.0	4.879351399264507e-05	0.0	0.0	-0.0	-0.0	0.0	-0.0	-0.0	-0.0	0.0	0.0	-0.0	0.0	0.0	-0.002329994720371555	-6.704464174504948e-05	0.0	-0.0	0.0	0.0	-5.3026253991979884e-05	-0.0	-2.362382396638154e-18	-0.0	-0.0007211077794623301	-0.0	0.0	-6.140845605593274e-30	0.0	0.0	0.0	0.00019008572505317166	-0.0003773297320047467	0.0	0.0	-0.0017147357604532392	0.0	0.0	-0.0002120899196892723	-0.0	0.0	-0.0	0.0	-0.0	0.0	6.727047416772829e-19	-0.0	0.0004295200568504824
cg21851512	0.0	-0.0	0.0	0.0	-0.0	0.0	0.0	0.0	-0.0	-0.0	-0.0	-8.009374364578852e-18	-5.6294417403295095e-19	-0.0	-2.249620748748597e-06	-2.7459665269190617e-15	0.0	-0.0	-0.0	4.3391165701339305e-07	-0.0	-0.0	0.0	0.0	-0.0	-0.0	-0.0	-0.0	0.0	0.0	0.0	-0.0	-0.0	0.0	7.2062404568933995e-06	0.0	0.0	-0.0	-0.0	-7.396956808211132e-06	0.0	-2.620936140721996e-19	0.0	5.6618922222575255e-05	-0.0	-0.0	3.332752228376494e-30	-0.0	-0.0	-0.0	0.0001036505010546077	5.2527751895382674e-05	0.0	0.0	0.00480152937693668	-0.0	0.0	7.645111265201408e-05	-0.0	-0.0	0.0	-0.0	0.0	0.0	-3.5872370211415364e-19	-0.0	-0.00012472081707877528
cg21851530	0.0	-0.0	0.0	0.0	0.0	0.0	-0.0	0.0	-8.408767765793654e-05	0.0	-0.0	-1.9815039402999854e-17	3.2884823083237513e-19	0.0	1.5781049394425192e-05	-3.062605343308934e-14	0.0	-0.0	-0.0	4.675853030282171e-05	0.0	0.0	-0.0	-0.0	-0.0	0.0	-0.0	-0.0	-0.0	-0.0	0.0	-0.0	0.0	-0.00034986231413349655	3.317928809886204e-05	-8.233921632518128e-05	-0.0	-0.0	-0.0	8.842630231752554e-05	0.0	9.915297096204823e-19	-0.0	0.0002385168170511297	-0.0	-0.0	4.701237258353823e-30	0.0	-0.0	0.0	0.0005701767365464877	-1.3783567292861231e-06	-0.0	-0.0	-0.011298670197244948	-0.0	-0.0	0.00025543434819154463	0.0	0.0	0.0	0.0	-0.0	-0.0	7.382390181329339e-20	0.0	1.6240451721656273e-06
cg21851565	-0.0	0.0	0.0	0.0	0.0	-0.0	0.0	0.0	0.0	0.0	0.0	-2.62348345117016e-18	3.2644516234062065e-18	0.0	1.3975762126898279e-05	-5.454368778028434e-15	0.0	0.0	-0.0	0.0	0.0	-0.0	0.0	0.0	-0.0	-0.0	0.0	0.0	0.0	0.0	-0.0	-0.0	-0.0	-0.0	-6.064198575206385e-05	-6.313125652858326e-05	0.0	-0.0	0.0	7.084004609148427e-05	0.0	9.945625201558205e-19	0.0	0.0003615296110133366	-0.0	-0.0	-5.1059748710382336e-30	0.0	-0.0	-0.0	7.258173226448652e-05	0.00036418656740242454	0.0	0.0	-0.0066470560668277084	-0.0	-0.0	0.0003972518199315022	0.0	-0.0	-0.0	-0.0	0.0	-0.00019146661722654795	-9.610783558156805e-19	0.0	-0.0007888841479513468
cg21851672	0.0	-0.0	0.0	-0.0	-0.0	0.0	-0.0	-0.0	-0.0	-0.0	-0.0	-5.478608707340424e-18	-5.467881116575298e-19	-0.0	-7.87006041522536e-06	-1.479067717273078e-15	-0.0	-0.0	-0.0	6.892808095948566e-06	0.0	-0.0	0.0	-0.0	0.0	-0.0	-0.0	0.0	0.0	0.0	0.0	-0.0	0.0	-0.0	2.288113330084781e-05	-0.0	0.0	0.0	0.0	5.5880748575244327e-05	0.0	8.047285753946489e-20	0.0	-5.606077860569358e-05	-0.0	-0.0	-8.520243318579602e-30	-0.0	0.0	-0.0	5.679159601057845e-05	-0.0001716062573285966	0.0	0.0	0.0007790369713363063	-0.0	0.0	-7.984753535371203e-06	0.0	0.0	0.0	-0.0	-0.0	-0.0	-2.552418231337251e-20	-0.0	-0.0001453554427419226
cg21851713	-0.0	-0.0	-0.0	-0.0	0.0	0.0	0.0	-0.0	0.0	0.0	0.0	-2.901916236152614e-19	4.301860787044433e-18	0.0	1.1869240201798054e-05	-2.8459289890701574e-14	-0.0	0.0	-0.0	-1.8984318436602485e-05	0.0	0.0	-0.0	0.0	-0.0	0.0	0.0	0.0	0.0	0.0	-0.0	0.0	-0.0	-0.0	-4.13839700548889e-05	-0.0	0.0	-0.0	0.0	-2.1301626335037697e-06	-0.0	6.912900276699685e-19	0.0	-0.0001559726441077685	0.0	0.0	-1.4714978445318735e-30	0.0	0.0	0.0	-0.00021829571291912645	-0.00011622816152533977	-0.0	-0.0	-0.0042394539828384085	0.0	-0.0	-9.12222800497129e-05	0.0	0.0	-0.0	0.0	0.0	-0.0	-7.775658775988833e-20	-0.0	-7.205053121794652e-05
cg21851834	-0.0	0.0	-4.8672339816303645e-06	-0.0	0.0	-0.0	0.0	-0.0	-0.0	-0.0	-0.0	5.39709992902514e-19	-3.9832095268873114e-18	0.0	1.2522268044685912e-05	3.258456013078483e-15	-0.0	0.0	0.0	-5.4771549328640594e-05	0.0	0.0	-0.0	-0.0	0.0	-0.0	-0.0	0.0	0.0	0.0	-0.0	0.0	0.0	0.00113704123292805	-0.0002854946646363649	-0.0005146463128601926	0.0016797942130783133	-0.0	-0.0	-0.00011085342283570402	0.0	-7.264605090264569e-20	-0.0	-7.005325857702774e-05	-0.0	0.0	1.0514314234584594e-29	0.0	0.0	0.0	-0.0003506678565115011	-0.0002574492157719727	-0.0	0.0	-0.007559188055083877	0.0	-0.0	-0.0001615624957564031	0.0	-0.0	-0.0	0.0	-0.0	-0.0001474930028309977	-3.5847357937475855e-19	-0.0	-0.0006151080660327814
cg21851842	0.0	-0.0	0.0	-0.0	-0.0	0.0	-0.0	-0.0	-0.0	-0.0	-0.0	-2.040574562466802e-18	-4.319704559037698e-18	-0.0	-1.231229062086083e-05	1.372736937654633e-14	-0.0	-0.0	-0.0	1.9754973063289464e-05	0.0	-0.0	0.0	-0.0	-0.0	-0.0	-0.0	-0.0	0.0	0.0	0.0	-0.0	-0.0	0.0007670066762298955	-4.2517223113346725e-06	-0.0	0.0	-0.0	-0.0	-2.286795375438021e-05	0.0	-4.334911276558928e-19	0.0	-8.217726874181681e-05	-0.0	-0.0	-6.516156850754147e-30	0.0	0.0	-0.0	-5.520997832388892e-05	0.000142322493070196	-0.0	-0.0	0.004079035596867785	-0.0	0.0	8.813599346660809e-05	0.0	0.0	0.0	0.0	0.0	-4.9799939156958536e-05	-2.1593963219137737e-19	-0.0	-9.649598852728882e-05
cg21852065	0.0	0.0	1.8559052946747662e-06	-0.0	-0.0	0.0	-0.0	-0.0	-0.0	0.0	0.0	-1.4351602210457687e-20	6.49015025502802e-18	0.0	1.9280536632092382e-05	-6.741001984492066e-14	0.0	0.0	-0.0	-5.0802147942281526e-05	-0.0	-0.0	0.0	0.0	-0.0	-0.0	-0.0	-0.0	0.0	0.0	-0.0	-0.0	-0.0	0.0028077466597949503	-2.1666453785157117e-05	0.0	0.0	0.0	0.0	0.0001953404448331987	-0.0	2.32592324999538e-18	-0.0	-0.00014877108036216345	-0.0	-0.0	3.33422644544877e-30	0.0	-0.0	0.0	-0.0002509710926411959	-0.0002840019081773682	-0.0	0.0	-0.008405953594583486	-0.0	0.0	-8.575728035935142e-05	-0.0	-0.0	-0.0	0.0	0.0	-0.00019667235464228364	5.160557918411689e-19	-0.0	-0.0007497707891439236
cg21852117	-0.0	0.0	-0.0	-0.0	-0.0	0.0	0.0	0.0	-0.0	-0.0	-0.0	-4.195040967603332e-18	4.488417064066037e-18	-0.0	-5.127424374207339e-06	3.821649806983035e-15	0.0	-0.0	0.0	-5.449647232610034e-06	0.0	-0.0	0.0	-0.0	-0.0	-0.0	-0.0	0.0	0.0	0.0	0.0	-0.0	0.0	0.0006238133607090015	-2.8305174418100687e-05	-0.0	-0.0	0.0	-0.0	-2.415537485841039e-05	0.0	7.616215010357506e-19	0.0	0.0001707473419357341	0.0	-0.0	8.105911238108512e-30	-0.0	-0.0	-0.0	-6.330133521491241e-05	-0.00013812260502357748	0.0	0.0	0.0018787342957175901	-0.0	-0.0	-9.12223790648341e-05	0.0	0.0	0.0	-0.0	-0.0	-0.0	2.1669714679458965e-19	0.0	-0.00018754496667914905
cg21852203	-0.0	-0.0	-0.0	0.0	-0.0	0.0	0.0	0.0	0.0	0.0	0.0	2.7195552582088628e-17	-1.6574003513404336e-17	0.0	-3.2595293173522203e-06	8.493356435828872e-14	-0.0	0.0	-0.0	-3.5525260996841045e-05	0.0	-0.0	0.0	-0.0	-0.0	-0.0	-0.0	-0.0	0.0	0.0	-0.0	0.0	0.0	-0.0035596064583962852	1.8272281138891145e-06	-0.0	0.0	0.0	0.0	9.887340437317199e-05	-0.0	-2.2875485441565205e-18	0.0	-0.00023889689904172634	0.0	-0.0	4.631225750971361e-30	0.0	-0.0	-0.0	7.014909276995161e-05	-0.00023711004750930206	0.0	0.0	0.002078642517165338	0.0	0.0	-0.00012378874422680817	0.0	-0.0	0.0	-0.0	0.0	0.0001970116741797299	6.74807684212937e-20	0.0	-7.484778888191102e-05
cg21852429	0.0	-0.0	-0.0	-0.0	0.0	0.0	-0.0	-0.0	-0.0	-0.0	-0.0	1.4867490805884494e-18	-4.16301146252212e-19	-0.0	-6.590137208749738e-06	1.000009388254681e-14	0.0	0.0	0.0	-3.4133230011366175e-05	-0.0	0.0	-0.0	-0.0	0.0	0.0	0.0	0.0	-0.0	-0.0	0.0	0.0	-0.0	-0.007226649717159403	6.212483312429663e-05	-4.2841621252639154e-05	0.0	0.0	0.0	4.4841457385692925e-05	0.0	-5.214667428222176e-19	-0.0	2.9243752215890018e-05	-0.0	-0.0	2.584596355158313e-31	0.0	-0.0	0.0	0.0003431897493592244	0.00012278871575359371	0.0	-0.0	-0.008447742202443974	-0.0	-0.0	0.0003488137547951528	0.0	0.0	0.0	-0.0	-0.0	0.00014481965913989888	2.0775462844074214e-20	0.0	-7.19326163540904e-05
cg21852439	-0.0	0.0	0.0	0.0	0.0	-0.0	-0.0	0.0	0.00023176944028437452	0.0	0.0	5.024842780341689e-18	-3.2495243415048498e-18	-0.0	2.443140054408698e-05	-5.473943543305271e-14	0.0	0.0	0.0	4.710038759100736e-06	0.0	0.0	0.0	0.0	-0.0	0.0	0.0	0.0	-0.0	-0.0	0.0	0.0	-0.0	-0.0005214704736229719	6.503988458673265e-05	0.0005121576399181113	-0.0	-0.0	-0.0	-0.00031885842780928506	0.0	3.8999367967092114e-21	0.0	0.00014570734702367848	0.0	-0.0	-7.075604204769721e-30	0.0	-0.0	-0.0	0.0001112216633229724	0.0008207465317228138	0.0	0.0	0.004037037527603586	0.0	0.0	0.00013859027054675764	0.0	-0.0	-0.0	-0.0	0.0	0.0	5.358548036787444e-19	-0.0	-5.5952916604870186e-05
cg21852650	-0.0	0.0	0.0	0.0	0.0	-0.0	0.0	0.0	0.0	0.0	0.0	1.3944875813352995e-17	1.2020350885304425e-18	0.0	1.277041416364733e-05	4.417866316391077e-15	0.0	0.0	0.0	-6.943376678254263e-06	0.0	0.0	-0.0	-0.0	-0.0	0.0	0.0	0.0	0.0	0.0	-0.0	0.0	-0.0	-0.0008011277771221842	4.538599824567615e-05	0.00041364168528825086	-0.0	0.0	0.0	9.203561307729292e-05	-0.0	-9.508608886135619e-19	-0.0	0.00015155143955301905	-0.0	0.0	1.521432445434004e-30	-0.0	-0.0	-0.0	4.828353942513456e-05	-0.0003503241424743945	-0.0	0.0	-0.006953521220111605	0.0	-0.0	-1.647370069819431e-05	0.0	0.0	-0.0	0.0	0.0	-0.0	4.849933173213527e-19	0.0	-8.766236188933786e-05
cg21852720	0.0	-0.0	0.0	0.0	-0.0	0.0	0.0	0.0	-0.0	0.0	-0.0	-2.9706508628395734e-18	2.2101323681264855e-18	-0.0	1.506950880472617e-06	-2.7374087386895165e-14	0.0	0.0	-0.0	5.597546648274435e-06	-0.0	-0.0	0.0	0.0	-0.0	-0.0	-0.0	-0.0	0.0	0.0	0.0	-0.0	0.0	-0.0	4.917450070893218e-06	0.0	-0.0	-0.0	-0.0	0.00012194813526060426	0.0	-3.49077536903707e-20	0.0	0.00015723414516791826	-0.0	-0.0	4.057742256349674e-30	-0.0	-0.0	-0.0	-1.667279106298052e-05	4.4216048996239843e-05	0.0	0.0	0.006637774086385783	-0.0	0.0	0.0001350734108578327	0.0	0.0	0.0	-0.0	0.0	-5.71130351577881e-05	1.2636331517105477e-19	-0.0	-8.490670732231658e-05
cg21852757	-0.0	0.0	0.0	-0.0	-0.0	-0.0	-0.0	-0.0	-0.0	0.0	-0.0	7.462625759298528e-19	1.954490088358851e-18	0.0	2.4895770335056924e-05	5.528588079217195e-15	-0.0	0.0	0.0	-4.932238390815148e-07	-0.0	0.0	0.0	0.0	-0.0	-0.0	-0.0	0.0	0.0	0.0	-0.0	0.0	-0.0	0.011160020317825946	3.699508131643318e-05	2.476888307137465e-05	0.0	-0.0	-0.0	-0.00027753269197154954	0.0	8.777935123086583e-19	-0.0	-0.0009010241522455941	-0.0	0.0	4.431164223557179e-30	0.0	0.0	-0.0	9.729688687698357e-05	0.0003258341753684502	0.0	0.0	0.000427471375277045	0.0	0.0	0.0004093535141940235	0.0	-0.0	-0.0	-0.0	0.0	0.0	1.8481834273518044e-19	0.0	3.8117054455355584e-05
cg21852809	-0.0	0.0	-0.0	-0.0	0.0	0.0	-0.0	-0.0	0.0	0.0	0.0	-2.1522763866255455e-18	3.674185939498035e-18	0.0	1.3863886590254875e-05	2.7103862198169412e-14	-0.0	0.0	-0.0	-1.8472112815722623e-05	0.0	0.0	0.0	-0.0	-0.0	-0.0	-0.0	-0.0	-0.0	0.0	0.0	0.0	-0.0	0.00040905472891086955	-1.275356753690567e-05	0.00019986188960252653	0.0	0.0	-0.0	0.00022972302517805418	0.0	2.19697376265542e-18	0.0	0.0001692232880980904	0.0	0.0	-8.488704278536419e-30	0.0	-0.0	0.0	0.00017676725081182463	0.00014351093222166492	0.0	-0.0	0.002293513653943444	0.0	0.0	0.0002749002178922409	0.0	0.0	-0.0	0.0	-0.0	-0.0	-8.765985961410564e-19	0.0	-2.592314061086108e-05
cg21852818	-0.0	-0.0	-0.0	0.0	-0.0	0.0	0.0	0.0	0.0	0.0	0.0	1.0559966931714336e-17	-7.694375265831409e-18	0.0	2.2956211892265874e-05	1.6625542404261003e-14	-0.0	-0.0	-0.0	-0.0	0.0	0.0	-0.0	-0.0	-0.0	0.0	-0.0	0.0	-0.0	-0.0	0.0	0.0	-0.0	-0.008982453567775838	-3.134824287056417e-05	-4.3145792032296764e-05	-0.0	0.0	0.0	-0.00015838123104847346	-0.0	-7.198386259226295e-19	-0.0	0.00016014494093612893	0.0	0.0	-9.001119412155129e-30	0.0	-0.0	0.0	-0.00046137242361313924	-0.0005357036349790568	0.0	-0.0	-0.0050992397185453085	-0.0	-0.0	-0.0003914335120611129	-0.0	-0.00030434646440654565	-0.0	-0.0	0.0	-6.184159616081351e-07	6.452258007662066e-19	-0.0	0.0002659202630522066
cg21852842	-0.0	-0.0	0.0	-0.0	-0.0	0.0	-0.0	0.0	-0.0	-0.0	-0.0	2.1299672571872226e-17	-5.808954109830069e-18	0.0	3.6364710830730317e-06	2.2864735118431242e-14	0.0	-0.0	-0.0	-2.3804606970939328e-05	-0.0	-0.0	0.0	-0.0	-0.0	-0.0	-0.0	-0.0	0.0	0.0	0.0	-0.0	-0.0	-0.0014440981715348445	0.0	0.0	-0.0	0.0	-0.0	-0.0001797403291088062	0.0	-1.0733068103203472e-18	0.0	0.00013137409037153428	-0.0	-0.0	7.67503711157728e-30	-0.0	-0.0	-0.0	0.0005308703662433682	-0.00012421672347573542	0.0	0.0	0.0018492624072722797	-0.0	0.0	0.00010703136672094244	-0.0	-0.0	0.0	-0.0	-0.0	-0.0	8.408658384264253e-19	-0.0	-0.00024647303832341707
cg21853021	-0.0	-0.0	-0.0	-0.0	-0.0	0.0	0.0	0.0	-0.0	-0.0	-0.0	-6.479024405160841e-18	2.4492098498766923e-18	0.0	4.716835979028422e-06	-2.058854450448907e-14	-0.0	-0.0	-0.0	2.64294969539882e-05	-0.0	-0.0	0.0	-0.0	-0.0	-0.0	0.0	0.0	0.0	0.0	-0.0	-0.0	-0.0	-9.110770452317306e-05	-6.37811065153879e-06	-0.0	0.0	-0.0	-0.0	9.731643717866099e-06	0.0	1.8264103064105905e-19	0.0	-0.00022497207781333297	0.0	-0.0	-2.8125904362143996e-30	0.0	-0.0	-0.0	-0.00021116530363087568	-0.00013288806949504425	-0.0	-0.0	0.00496092627467414	-0.0	0.0	2.105478426311348e-05	0.0	-0.0	0.0	0.0	0.0	0.0	-1.4869638194582464e-19	0.0	-0.0004312046628348234
cg21853067	0.0	-0.0	-0.0	-0.0	-0.0	0.0	-0.0	0.0	-0.0	0.0	-0.0	4.136934509549302e-17	-8.989783483300678e-18	-0.0	-7.404821823643504e-06	3.560535423398642e-14	0.0	-0.0	-0.0	9.679343840296038e-06	-0.0	-0.0	0.0	0.0	-0.0	-0.0	0.0	0.0	0.0	0.0	0.0	-0.0	0.0	0.004056538490419602	1.3861998713091363e-05	0.0	0.0	-0.0	-0.0	3.816287735305182e-05	-0.0	-9.053797536080935e-19	0.0	-0.0004617280056672352	-0.0	-0.0	-1.0738747426879717e-30	0.0	-0.0	-0.0	-9.946330519044256e-05	-7.285478760870633e-05	0.0	0.0	0.011216160839219199	-0.0	-0.0	-5.274174319208079e-05	0.0	-0.0	0.0	0.0	0.0	0.00010318459297510619	5.858764986709116e-19	0.0	-0.0003278561457614073
cg21853263	0.0	-0.0	0.0	-0.0	0.0	0.0	0.0	0.0	0.0	0.0	-0.0	7.836113986246223e-18	6.704492823006104e-19	0.0	-1.3821825466174575e-06	1.6159252017489254e-14	-0.0	-0.0	-0.0	3.351402793319279e-05	-0.0	-0.0	-0.0	-0.0	-0.0	-0.0	-0.0	-0.0	0.0	0.0	0.0	-0.0	0.0	0.0010076478538537982	4.015337793204077e-05	0.00022078960508361385	0.0	-0.0	-0.0	-0.00011186152806205741	-0.0	-5.952516673383759e-19	0.0	-7.54761339831253e-05	-0.0	-0.0	-2.9901184954636257e-30	-0.0	-0.0	-0.0	-6.743893193274124e-05	0.0007847628070148386	0.0	-0.0	0.011220562702205282	-0.0	-0.0	0.0006213649698347327	-0.0	0.0	0.0	-0.0	0.0	-0.0	-2.6262466744647975e-20	0.0	-0.0002248975365451442
cg21853331	0.0	0.0	0.0	-0.0	-0.0	0.0	-0.0	-0.0	0.0	-0.0	-0.0	-2.300810513928151e-19	-1.631005307849877e-17	-0.0	-1.32248663600158e-06	3.7190501653024076e-14	0.0	-0.0	-0.0	8.305213809435918e-06	-0.0	-0.0	-0.0	-0.0	0.0	0.0	-0.0	0.0	-0.0	-0.0	0.0	0.0	0.0	0.0024777671926928253	-0.0	0.0	0.0	-0.0	-0.0	-8.075439119426118e-05	-0.0	-2.052257506637831e-18	0.0	-0.00013628599812529115	-0.0	0.0	-5.146112490595167e-30	0.0	0.0	0.0	0.00040638101604521527	0.00010644581007982016	-0.0	0.0	-0.0037962428935481795	0.0	0.0	-6.610357462211922e-05	-0.0	0.0	0.0	0.0	-0.0	-0.0	-7.659888579722182e-20	-0.0	0.0001691995048435923
cg21853348	-0.0	-0.0	0.0	-0.0	-0.0	0.0	-0.0	-0.0	0.0	0.0	0.0	5.821159723153321e-18	-4.262674209264263e-18	0.0	4.481536420313409e-06	2.216080001518102e-15	-0.0	0.0	0.0	-2.1811047675488677e-05	-0.0	0.0	-0.0	-0.0	-0.0	-0.0	-0.0	-0.0	0.0	0.0	-0.0	0.0	-0.0	0.0012701566512199182	1.2606204678292487e-06	0.00023530406389394047	-0.0	0.0	0.0	0.0001583631765106252	-0.0	-8.483363783850394e-19	-0.0	0.00016088781701112539	-0.0	0.0	6.889720920028195e-31	-0.0	-0.0	-0.0	-0.0005559022298160015	-0.00011752569194980397	0.0	-0.0	0.007047895300048868	0.0	0.0	-9.590338452990661e-05	0.0	-0.0	-0.0	-0.0	0.0	-0.0	6.855582361631493e-20	0.0	-0.0009441198961952277
cg21853542	-0.0	-0.0	-0.0	-0.0	-0.0	-0.0	0.0	0.0	-0.0	0.0	0.0	1.997704903431302e-17	-1.0687101486520228e-17	0.0	2.2529370357567555e-05	3.504761135977843e-14	0.0	-0.0	-0.0	2.265415636430895e-05	-0.0	-0.0	-0.0	0.0	-0.0	0.0	0.0	0.0	-0.0	-0.0	0.0	-0.0	-0.0	0.003262554540538987	1.5260055156034545e-05	-0.0	0.0	-0.0	0.0	3.351986502323158e-05	0.0	-1.9903626343995174e-18	0.0	-0.000568449409909271	0.0	0.0	-2.3146924866577994e-30	0.0	-0.0	-0.0	-0.0004349808672769794	0.0001332679590420178	0.0	0.0	0.006320992218185519	0.0	0.0	0.0003735771293783677	-0.0	-0.0	-0.0	-0.0	-0.0	-0.0	-7.946169356690907e-19	-0.0	-0.0010355854562643322
cg21853707	-0.0	0.0	-0.0	-0.0	0.0	-0.0	-0.0	-0.0	-0.0	-0.0	0.0	-4.2443919042567605e-19	-1.2679111100074175e-18	-0.0	6.669880275964577e-07	1.0950196239037834e-14	0.0	0.0	0.0	-0.0	0.0	0.0	-0.0	-0.0	0.0	0.0	0.0	0.0	-0.0	-0.0	-0.0	0.0	-0.0	-5.1779052556336446e-05	-3.18340373667434e-05	-0.0	-0.0	0.0	0.0	1.613125105888657e-05	-0.0	1.1753830492518794e-19	-0.0	0.0002583500733788615	0.0	0.0	1.6151264624728523e-30	0.0	0.0	0.0	0.00017522520477134424	2.431670157349821e-05	-0.0	-0.0	-0.00479180078339151	0.0	0.0	-6.43533579564847e-05	-0.0	-0.0	-0.0	0.0	-0.0	-0.0	-3.6680107906899575e-20	-0.0	0.00014407057432613352
cg21853832	0.0	0.0	-0.0	-0.0	0.0	0.0	0.0	-0.0	-0.0	0.0	0.0	7.518873790771181e-18	-3.3590461483309145e-19	-0.0	-1.0689604609017154e-05	-1.2805182933390323e-15	0.0	0.0	0.0	1.1858599341506028e-06	-0.0	0.0	0.0	0.0	-0.0	0.0	0.0	-0.0	-0.0	-0.0	0.0	0.0	0.0	0.0	-5.413176239065647e-05	-1.0092049170647664e-05	0.0	0.0	0.0	-0.00017095717398898968	-0.0	-1.8742464935096674e-19	0.0	-0.0006683780506971626	-0.0	0.0	-1.7583840462267564e-30	0.0	-0.0	0.0	-0.00016188407852858134	-3.950293032275134e-05	0.0	-0.0	-4.5048761540080006e-05	0.0	-0.0	-3.7377612850651186e-05	-0.0	0.0	-0.0	0.0	0.0	0.0	-2.0326553035022374e-19	0.0	0.0005732551435055553
cg21853871	-0.0	0.0	-0.0	-0.0	0.0	0.0	0.0	-0.0	0.0	-0.0	0.0	7.188805951462532e-18	-1.720925395827216e-18	0.0	-6.9389652490773845e-06	1.141707715055347e-14	0.0	0.0	0.0	-6.1075561734602226e-06	0.0	0.0	-0.0	-0.0	-0.0	0.0	-0.0	0.0	-0.0	-0.0	-0.0	0.0	-0.0	-0.0	-1.1904332618412515e-05	0.0	0.0	-0.0	0.0	-9.007245102613099e-06	-0.0	-2.6372221253295083e-19	-0.0	-7.898668296793628e-05	0.0	0.0	1.160404381591614e-29	0.0	0.0	0.0	0.0	-0.00015276975187195792	-0.0	-0.0	-0.0032037309359474637	0.0	-0.0	-0.00023233272825140132	-0.0	0.0	-0.0	0.0	-0.0	0.0	3.150263979361506e-19	-0.0	5.563522796526672e-07
cg21854332	0.0	0.0	0.0	0.0	0.0	0.0	-0.0	0.0	-0.0	0.0	0.0	-7.37444752278636e-18	-1.2844806031106587e-18	0.0	8.194161594747066e-07	-1.8195924944761185e-14	0.0	0.0	0.0	-6.001655933499476e-05	-0.0	0.0	0.0	0.0	-0.0	0.0	-0.0	0.0	-0.0	-0.0	-0.0	0.0	0.0	0.009204204351833872	7.928123731848056e-05	0.0006465516383902851	-0.0	-0.0	-0.0	-0.0001623995560713259	-0.0	5.342715384791065e-19	0.0	-0.0005333109108129692	-0.0	0.0	-1.2844673388833545e-30	-0.0	-0.0	0.0	-0.00016482399704949204	-0.00019077750035426485	0.0	0.0	0.004832164471411052	0.0	-0.0	-2.4584069110422277e-05	0.0007581685400320683	-0.0	0.0	-0.0	-0.0	0.0	3.9933419441314863e-19	0.0	-0.00017405497808350566
cg21854389	0.0	-0.0	-0.0	0.0	0.0	0.0	0.0	-0.0	0.0	0.0	0.0	2.726925398099277e-17	-1.4179386895138068e-17	0.0	1.0429646343946185e-05	6.021039195634423e-14	-0.0	-0.0	0.0	5.22155182773696e-06	0.0	0.0	-0.0	-0.0	-0.0	0.0	0.0	-0.0	0.0	0.0	-0.0	0.0	0.0	-0.007037108979377898	-2.1595930831738744e-05	-2.74650595883232e-05	-0.0	0.0	0.0	0.000176161374244256	-0.0	-1.4681047876967563e-18	0.0	0.00012068609123899736	0.0	0.0	2.1417294485317768e-31	0.0	0.0	0.0	3.5146590417729876e-05	0.0002345028802758673	0.0	0.0	-0.011131099144161816	0.0	0.0	2.9117513547470085e-05	-0.0	0.0	-0.0	-0.0	0.0	0.0	6.477415462704957e-19	-0.0	0.00010463336414784012
cg21854553	0.0	0.0	-0.0	-0.0	-0.0	-0.0	0.0	-0.0	-0.0	-0.0	-0.0	-2.8153870095105944e-17	7.581602807303326e-18	0.0	6.021084758024993e-06	-6.646035426499393e-14	0.0	-0.0	-0.0	7.221648922104134e-05	0.0	-0.0	0.0	0.0	0.0	-0.0	-0.0	-0.0	-0.0	-0.0	-0.0	-0.0	-0.0	0.004246543797280683	-3.938277985716672e-05	-6.837896670453547e-05	0.0	0.0	0.0	-1.4502252852833699e-05	0.0	8.622892272327442e-19	0.0	-0.0007223135932808184	0.0	0.0	1.7935831896409682e-30	0.0	0.0	0.0	-0.0002972575425105881	4.3395266087664943e-05	0.0	0.0	0.0005336376043238024	-0.0	-0.0	0.00019412858061146208	0.0	-0.0	0.0	-0.0	0.0	6.172965015855712e-05	-7.166996051065442e-19	-0.0	0.0006458220270837496
cg21854608	0.0	0.0	0.0	0.0	0.0	-0.0	0.0	0.0	0.0	0.0	0.0	6.231163922627624e-18	6.817934399852771e-19	0.0	1.175670717354241e-05	-1.7436440147749186e-14	0.0	0.0	0.0	5.3483932106769064e-05	0.0	0.0	-0.0	-0.0	-0.0	0.0	-0.0	0.0	-0.0	-0.0	0.0	0.0	-0.0	-0.0	3.1571240055246006e-05	0.00012363914308804715	0.0	0.0	0.0	-2.2269755955340372e-05	0.0	1.8024564598788564e-19	0.0	0.0004741296761621419	0.0	0.0	4.47865937187979e-30	0.0	-0.0	-0.0	-0.0004315661261456857	5.823480333904782e-05	0.0	-0.0	-0.0035405321311796716	0.0	-0.0	0.00018965869384031375	0.0	0.0	-0.0	-0.0	0.0	-0.0	-1.4113696639725935e-19	0.0	-5.821882731059692e-05
cg21854670	0.0	-0.0	-0.0	0.0	-0.0	0.0	-0.0	0.0	0.0	-0.0	-0.0	-6.2800903754085245e-18	7.905602074089057e-19	-0.0	3.1000745067679627e-06	-1.1744986026998153e-14	0.0	-0.0	-0.0	0.0	-0.0	-0.0	0.0	0.0	-0.0	-0.0	-0.0	-0.0	0.0	0.0	-0.0	-0.0	0.0	0.00024311649812410404	9.922728175254118e-06	6.351395723323682e-05	-0.0	0.0	-0.0	-3.452610826960578e-05	0.0	3.1692220787226535e-19	0.0	8.191049274917268e-05	-0.0	-0.0	-3.1956909250717824e-30	-0.0	-0.0	-0.0	3.9003968925899684e-05	7.664516804038534e-05	0.0	0.0	0.0055134132144655885	-0.0	-0.0	9.340870654524538e-05	0.0	0.0	0.0	-0.0	0.0	-0.00011401628904319872	-1.3143305390117336e-19	-0.0	3.76810707613693e-06
cg21854715	0.0	-0.0	0.0	-0.0	-0.0	0.0	-0.0	0.0	-0.0	-0.0	-0.0	-7.040623890145272e-18	-3.273858857749175e-19	0.0	5.45138845157123e-08	1.0210851856246174e-15	0.0	-0.0	-0.0	-0.0	-0.0	-0.0	0.0	0.0	-0.0	-0.0	-0.0	-0.0	0.0	0.0	0.0	-0.0	-0.0	0.0	-0.0	-0.0	-0.0	-0.0	-0.0	2.3186869450769046e-05	0.0	-1.8261734519527397e-19	0.0	-2.140855267649629e-05	-0.0	-0.0	7.785564041337156e-30	-0.0	0.0	-0.0	3.7428353395271124e-05	-8.018912258083554e-05	-0.0	0.0	0.005326564849857401	-0.0	0.0	-4.499571675551581e-05	0.0	-0.0	0.0	0.0	0.0	0.0	-2.8106134614255045e-19	0.0	2.760307231829981e-05
cg21854952	0.0	-0.0	0.0	0.0	-0.0	0.0	0.0	0.0	0.0	0.0	-0.0	-2.052071923583786e-18	-2.7338570643552476e-18	-0.0	2.045163160932412e-06	-2.333123272067887e-15	-0.0	-0.0	-0.0	3.5752994107852514e-05	0.0	-0.0	0.0	0.0	-0.0	-0.0	0.0	0.0	0.0	0.0	0.0	-0.0	-0.0	-0.0	-8.59824221561953e-06	6.124901524520944e-05	0.0	0.0	0.0	4.9199960772104644e-05	0.0	-2.3187810651355384e-19	0.0	0.00011497197537501588	-0.0	-0.0	5.641563079792579e-31	-0.0	0.0	-0.0	9.379315348992138e-05	7.897510390026663e-05	0.0	0.0	0.0023810046373495737	-0.0	0.0	3.7163065181429674e-05	-0.0	0.0	0.0	-0.0	0.0	0.0	-9.499983590766381e-20	-0.0	-0.0002018981775412369
cg21855021	0.0	-0.0	-0.0	-0.0	-0.0	-0.0	-0.0	0.0	0.0	-0.0	-0.0	-5.681891410366046e-19	-1.1955369430739998e-19	-0.0	-3.4202340858812533e-06	-2.3354303957801597e-14	-0.0	0.0	-0.0	0.0	-0.0	-0.0	-0.0	0.0	-0.0	0.0	0.0	0.0	-0.0	-0.0	-0.0	-0.0	0.0	0.003810131801212415	7.646629612338277e-05	8.383588588238537e-05	0.0	-0.0	-0.002736616506366959	2.727753676856202e-05	-0.0	-4.752094042404608e-19	-0.0	-0.00040862964205844475	-0.0	0.0	5.5774265924018775e-31	0.0	-0.0	-0.0	-0.0002877563725126271	-1.5928319021409317e-05	0.0	-0.0	-0.00469059477394184	0.0	-0.0	0.0004321561897467204	-0.0	0.0	-0.0	0.0	0.0	-0.0	8.408430415243765e-19	0.0	-0.000124672205920648
cg21855143	0.0	-0.0	0.0	-0.0	-0.0	0.0	-0.0	-0.0	0.0	-0.0	-0.0	1.8653553757711244e-17	-8.720824771099543e-18	-0.0	-1.6830408050410844e-06	2.8185497000032066e-14	0.0	-0.0	0.0	-2.145669555592567e-05	0.0	0.0	-0.0	-0.0	0.0	0.0	0.0	0.0	-0.0	-0.0	0.0	-0.0	0.0	-0.012793359970903704	-8.359495875575976e-05	-0.00039332556990902615	0.0	0.0	0.0	-1.8374715224114691e-06	0.0	-1.513811048348149e-18	0.0	3.6143772634248406e-05	-0.0	0.0	-4.78540274670518e-30	-0.0	0.0	0.0	-3.7660527911115364e-05	0.0007287884522075426	0.0	0.0	-0.0033992925388927507	0.0	-0.0	0.00040673771704982973	-0.0	-0.0	0.0	0.0	-0.0	0.0	-2.995958141000024e-19	-0.0	0.0002759319995170266
cg21855211	0.0	-0.0	-0.0	0.0	-0.0	0.0	-0.0	-0.0	-0.0	0.0	0.0	-8.05874080252803e-18	3.2791773938667432e-18	0.0	7.3735730399106216e-06	-4.223137273524906e-14	-0.0	0.0	-0.0	-0.0	-0.0	-0.0	0.0	-0.0	-0.0	0.0	-0.0	-0.0	-0.0	-0.0	0.0	-0.0	0.0	-0.0016134837760742682	-2.9605467797998555e-05	-0.0	-0.0	0.0	-0.0	-0.0001624932014399476	0.0	1.1814000764179608e-18	0.0	-0.0008031566843824189	-0.0	-0.0	2.8956137737686735e-30	0.0	-0.0	-0.0	0.00020890039584280638	-7.060486117383399e-05	0.0	-0.0	0.0024024860100663624	-0.0	0.0	-3.875847006704223e-05	-0.0	-0.0	0.0	0.0	-0.0	1.317062637295929e-05	6.541428165070113e-19	-0.0	-0.00022785035927150882
cg21855244	0.0	-0.0	0.0	-0.0	-0.0	0.0	-0.0	-0.0	0.0	-0.0	-0.0	3.1895313387086175e-18	-4.206618756526617e-18	-0.0	-9.776604423117399e-06	2.396968534655298e-14	-0.0	-0.0	-0.0	2.2446047023404594e-06	-0.0	-0.0	0.0	0.0	0.0	-0.0	-0.0	-0.0	0.0	0.0	0.0	-0.0	0.0	0.002399845402182317	7.94106060242634e-06	0.0	0.0	0.0	-0.0	-3.7882699285130494e-05	-0.0	-9.679845773181382e-19	0.0	0.00038017483654211276	-0.0	-0.0	-6.196900021636001e-31	-0.0	-0.0	-0.0	5.207444899504054e-05	0.00017296502479066938	0.0	0.0	0.008064198284428427	-0.0	0.0	0.00026772322766295797	-0.0	0.0	0.0	0.0	0.0	-0.0	-5.584802066049132e-19	-0.0	-0.0
cg21855257	-0.0	-0.0	0.0	0.0	-0.0	-0.0	0.0	0.0	0.0	0.0	-0.0	-3.6842009043566173e-17	1.6892938312198415e-17	-0.0	-5.00528745591463e-06	-6.699649044478117e-14	-0.0	0.0	-0.0	-2.021148277775884e-05	0.0	-0.0	-0.0	-0.0	-0.0	-0.0	-0.0	-0.0	0.0	0.0	-0.0	-0.0	0.0	0.004558452000994732	5.247673763025774e-05	0.00024167409685158105	0.0	-0.0	-0.0	-8.323144043650898e-05	-0.0	2.343152293081196e-18	0.0	-0.00035990499884874376	-0.0	-0.0	1.9913481958415937e-30	-0.0	0.0	-0.0	-0.0003804246250103231	0.00047804615657654967	-0.0	0.0	0.01712425537291047	-0.0	0.0	0.0001243811258464984	0.0	0.0	5.598287318078382e-06	0.0	0.0	-7.532301069545565e-06	-6.6498273411780925e-19	0.0	0.00034839704749337714
cg21855340	-0.0	-0.0	-0.0	0.0	-0.0	0.0	0.0	0.0	-0.0	-0.0	-0.0	-2.1632069083668658e-18	-1.0832235500224027e-18	0.0	1.5614527804518193e-05	7.219404127591966e-15	-0.0	-0.0	0.0	3.2032523962960054e-06	0.0	-0.0	0.0	0.0	-0.0	0.0	0.0	0.0	-0.0	-0.0	-0.0	-0.0	-0.0	0.0019387694993074028	-0.00015866900207651185	-0.0003003450589384958	0.0	-0.0	-0.0	-3.625618612767711e-05	0.0	-1.2160723514160507e-19	-0.0	-0.0001749588973516778	0.0	-0.0	4.378646564701242e-30	0.0	0.0	0.0	0.0004848689503909543	-0.0007153392100719881	-0.0	0.0	0.0002687840183157759	-0.0	-0.0	-0.0005774881062924584	-0.0	-6.821092341950091e-05	-0.0	0.0	-0.0	-6.574018142904918e-06	-3.93295446579646e-19	-0.0	-0.00038926761927155607
cg21855392	0.0	0.0	4.933271848305636e-06	0.0	0.0	0.0	-0.0	0.0	0.0	0.0	0.0	-2.896023093983158e-18	5.074946569360544e-18	0.0	-3.3560739180798794e-06	-1.2802646948245608e-14	0.0	0.0	0.0	5.767344950704725e-06	-0.0	-0.0	-0.0	-0.0	-0.0	0.0	-0.0	0.0	-0.0	-0.0	0.0	-0.0	0.0	0.000726417469888471	0.0	0.00013503509497523662	0.0	0.0	0.0	-2.0035646407899172e-05	-0.0	6.772081349148111e-19	-0.0	-0.000576704428255627	-0.0	0.0	4.872695349665677e-30	0.0	-0.0	-0.0	-0.00011720968286166498	-0.00011923018187513113	-0.0	-0.0	-0.005877653476883991	-0.0	-0.0	-0.00016056245199550556	-0.0	-0.0	-0.0	0.0	0.0	-0.0	-5.89297949483179e-19	0.0	-0.0005725056140745413
cg21855567	0.0	-0.0	-0.0	0.0	0.0	-0.0	-0.0	-0.0	-0.0	-0.0	-0.0	2.207028833252822e-17	-6.758348792408584e-18	-0.0	-2.231567509142916e-05	6.178967783974052e-14	0.0	-0.0	-0.0	-0.0	-0.0	0.0	0.0	0.0	-0.0	0.0	0.0	0.0	-0.0	-0.0	0.0	0.0	0.0	-0.000251886306383729	4.027604917851486e-05	0.00040439010756472717	0.0	-0.0	-0.0	-0.0001351288554113746	-0.0	-1.766370264085893e-18	-0.0	0.0004526085456905798	-0.0	-0.0	1.5171511030501692e-31	0.0	0.0	0.0	0.0005101482935688215	0.0003918778853998252	0.0	0.0	0.014626253805727189	-0.0	0.0	0.0004943365832120278	0.0	0.0	1.4200980933860424e-06	0.0	-0.0	0.0	-3.9364044767214858e-19	-0.0	0.00013964397005678789
cg21855569	0.0	-0.0	0.0	0.0	0.0	-0.0	-0.0	-0.0	0.0	0.0	0.0	1.152145157517227e-17	1.061107907499315e-18	-0.0	-3.318329881273192e-05	2.009107747799746e-14	0.0	-0.0	-0.0	-0.0	-0.0	0.0	0.0	0.0	0.0	0.0	0.0	0.0	-0.0	-0.0	0.0	0.0	0.0	-0.0005156006190035962	4.943588843029175e-05	0.00038249958132519643	0.0	-0.0	0.0	-2.2475077726061916e-05	-0.0	-3.544431827754058e-19	0.0	0.0005000941466600774	-0.0	-0.0	4.364027726972491e-30	0.0	0.0	0.0	0.00041251777859726066	0.0007554288505417791	0.0	-0.0	0.013027989891003096	-0.0	0.0	0.0006542396591280191	0.0	0.0	1.6033555032473175e-05	-0.0	0.0	3.194041752015196e-05	-4.482380673184801e-19	-0.0	0.00015655835755808557
cg21855572	0.0	-0.0	0.0	0.0	0.0	-0.0	-0.0	0.0	-0.0	0.0	0.0	1.2557121526417176e-17	-1.0336743663827016e-18	-0.0	-1.8840070926500112e-05	1.9667447099995565e-14	0.0	-0.0	-0.0	0.0	-0.0	0.0	0.0	-0.0	0.0	0.0	0.0	0.0	-0.0	-0.0	0.0	0.0	0.0	0.0025455098589135202	9.918098100469097e-05	0.0005341428378071865	0.0	-0.0	-0.0	-0.00010672583889830681	-0.0	-8.971582284641927e-19	0.0	0.00012486969887661023	-0.0	-0.0	-9.361836141699928e-30	0.0	0.0	0.0	0.0002613371957406831	0.0008286529163229858	0.0	-0.0	0.014051981740144636	-0.0	0.0	0.0007517234001126636	0.0	0.0	1.8326813789628214e-05	-0.0	-0.0	5.055225818374045e-05	-1.0251358537594236e-19	0.0	0.000239203879108718
cg21855580	0.0	-0.0	0.0	0.0	0.0	0.0	-0.0	-0.0	-0.0	0.0	0.0	1.5390926278789095e-17	-3.1532221081474482e-18	-0.0	-2.2255512805333888e-05	1.872711649284041e-14	0.0	-0.0	-0.0	-3.095633906698547e-06	-0.0	-0.0	0.0	0.0	0.0	-0.0	0.0	-0.0	-0.0	-0.0	0.0	0.0	-0.0	0.0007133135621651708	0.00010853454777376018	0.00048806325026747667	-0.0	-0.0	0.0	8.73334868767274e-06	-0.0	-6.072590286591816e-19	0.0	-9.708864330835341e-05	0.0	-0.0	-1.4949371410321122e-30	-0.0	0.0	0.0	5.539681715070555e-07	0.00042988452824160406	0.0	-0.0	0.014280331900678428	-0.0	0.0	0.0006392802267112841	0.0	0.0	1.6732279088547257e-05	-0.0	-0.0	0.0	3.282013204657768e-19	0.0	1.3389259283855615e-05
cg21855799	-0.0	0.0	-0.0	-0.0	0.0	-0.0	0.0	0.0	0.0	0.0	0.0	-1.765906104186995e-18	3.044718754357448e-18	0.0	5.202612440175173e-06	-1.4607033253624396e-14	-0.0	0.0	-0.0	-3.151153706299183e-05	0.0	0.0	-0.0	-0.0	-0.0	0.0	0.0	0.0	0.0	0.0	-0.0	0.0	-0.0	-0.001364822337509597	-1.92659700298325e-05	-0.0	0.0	-0.0	0.0	-4.646312936188105e-06	-0.0	4.835582651142295e-19	0.0	0.00014268744378321356	0.0	0.0	1.8435155575168343e-30	0.0	0.0	0.0	-0.00011508304070523444	-0.0	-0.0	-0.0	-0.004355871373325527	0.0	-0.0	-8.204280876880339e-05	-0.0	0.0	-0.0	0.0	-0.0	0.0	1.7079444658869708e-19	0.0	2.1844992302846025e-05
cg21855816	-0.0	0.0	0.0	-0.0	0.0	-0.0	0.0	0.0	-0.0	-0.0	0.0	7.989683625582228e-18	-1.833704297221526e-18	0.0	-1.2430583989368424e-05	1.6972517807461293e-14	0.0	0.0	0.0	-0.0	0.0	0.0	-0.0	-0.0	-0.0	0.0	-0.0	-0.0	0.0	0.0	-0.0	0.0	0.0	-0.0030460192829364157	-0.00015838959074498848	-8.774769260870224e-05	0.0	0.0	0.0	-9.784635606995926e-06	0.0	-5.694205007392353e-19	-0.0	9.530464225693972e-05	0.0	0.0	4.551782283175424e-30	0.0	-0.0	0.0	0.00017328405763636948	1.5235810799652899e-05	-0.0	0.0	-0.007056325732810513	0.0	-0.0	-0.0003152020977132983	-0.0	-0.0	-0.0	-0.0	-0.0	0.0	-1.0666599324436259e-19	-0.0	-0.00012910183443007325
cg21855869	0.0	-0.0	0.0	-0.0	0.0	0.0	-0.0	-0.0	-0.0	0.0	0.0	-1.1073162145828285e-17	4.430588871883581e-18	-0.0	1.5024358237936386e-06	-1.744701146903066e-14	0.0	0.0	0.0	0.0	0.0	0.0	-0.0	-0.0	-0.0	0.0	0.0	0.0	-0.0	-0.0	-0.0	0.0	-0.0	0.0015390913508341183	4.10600107519454e-05	3.4162636030965176e-05	-0.0	-0.0	0.0	1.5870568047088946e-05	-0.0	8.19719943196159e-19	-0.0	0.00020521678999786485	0.0	0.0	-2.6491736565115853e-31	0.0	0.0	0.0	2.4568680593821852e-05	8.277126700782535e-06	-0.0	-0.0	-0.005986725180911709	0.0	0.0	5.521882092378612e-05	-0.0	-0.0	-0.0	0.0	-0.0	-0.0	1.890482569552549e-19	-0.0	-0.0
cg21855910	-0.0	0.0	0.0	0.0	0.0	-0.0	0.0	-0.0	-0.0	0.0	0.0	2.893885217834717e-17	-3.89066757887817e-18	0.0	8.374579618793911e-06	3.0094470004845484e-14	0.0	-0.0	-0.0	-5.78657000576115e-05	-0.0	0.0	-0.0	-0.0	-0.0	0.0	-0.0	-0.0	0.0	0.0	-0.0	0.0	0.0	-0.00041938554395318944	1.530332216196544e-05	0.0004119283012248622	0.0	0.0	0.0	1.635998064294318e-05	0.0	-9.71752287037992e-19	0.0	0.0007588651686731408	0.0	-0.0	-9.93797523266331e-30	-0.0	0.0	-0.0	-0.0002657327345694253	0.00030190214547553017	0.0	-0.0	-0.0073337159836440406	-0.0	0.0	-2.342879403521024e-06	-0.0	0.0	0.0	-0.0	0.0	-0.00037006328966639684	3.7644355198742454e-19	-0.0	-0.00023021562079361088
cg21856190	-0.0	0.0	-0.0	-0.0	0.0	-0.0	-0.0	-0.0	0.0	0.0	0.0	-1.0157853254244037e-18	5.510942509781767e-19	0.0	5.003687062327824e-06	3.774865797047659e-15	-0.0	0.0	0.0	-6.36618228674125e-06	0.0	0.0	-0.0	-0.0	0.0	0.0	0.0	0.0	-0.0	-0.0	-0.0	0.0	0.0	-0.0011263124858846337	-1.1065355361637387e-05	-0.0	0.0	0.0	0.0	-1.5383542846581046e-05	-0.0	-2.0985673539050073e-19	-0.0	-8.437084219318496e-05	0.0	0.0	-4.259049330525685e-30	0.0	0.0	0.0	-0.00015133981097208013	-3.975664796953208e-05	-0.0	-0.0	-0.0067180404354394525	0.0	-0.0	-4.90991948146342e-05	-0.0	-0.0	-0.0	0.0	-0.0	0.0	-1.0533918497988882e-19	0.0	4.9262532447707706e-05
cg21856256	-0.0	-0.0	-0.0	0.0	0.0	0.0	-0.0	0.0	-0.0	-0.0	-0.0	-3.849713096678416e-18	-5.892377796473955e-18	0.0	1.758694201345354e-05	1.1907053896695397e-14	0.0	-0.0	0.0	2.0128763160341844e-05	-0.0	0.0	0.0	0.0	-0.0	0.0	0.0	0.0	0.0	0.0	-0.0	-0.0	-0.0	-0.0025434535033480752	-0.00021243350948029198	-0.000405907942534228	0.0	0.0	0.0	-4.1184589642826655e-05	0.0	-1.4324507163974448e-18	0.0	0.0002493400827815811	0.0	-0.0	-2.4981109883600673e-30	0.0	0.0	0.0	0.0004426543614282064	-3.031659425205159e-05	-0.0	0.0	0.0008767173766112855	0.0	-0.0	-0.0001678927044736741	-0.0	-0.0	-0.0	-0.0	-0.0	-0.0	-6.239866509377528e-19	-0.0	-0.00013661259867018703
cg21856298	-0.0	0.0	-0.0	-0.0	0.0	-0.0	-0.0	-0.0	0.0	-0.0	0.0	-2.8822937515886896e-18	8.533601185204914e-19	-0.0	-1.6317787302058433e-06	-5.226120462727645e-15	-0.0	0.0	0.0	-3.187186810636043e-05	0.0	0.0	-0.0	-0.0	0.0	0.0	0.0	0.0	-0.0	-0.0	-0.0	0.0	-0.0	-0.0	-3.9937119791582186e-05	-0.0	0.0	-0.0	-0.0	-4.303725734680794e-05	-0.0	2.302507510125221e-19	-0.0	0.00016341176140339373	0.0	0.0	8.182324881610417e-30	0.0	-0.0	0.0	-0.00010257739008551206	-0.00017694424835736647	-0.0	-0.0	-0.00643923265212523	0.0	-0.0	-0.00016844801608360097	-0.0	-0.0	-0.0	0.0	-0.0	0.0	5.689673697138225e-20	-0.0	-3.077439054797992e-05
cg21856616	0.0	-0.0	3.1903804067981827e-06	0.0	0.0	0.0	0.0	0.0	-0.0	0.0	0.0	3.506069528737197e-18	2.2333647136570547e-18	0.0	9.6298941875612e-07	-4.3613803883869754e-14	-0.0	-0.0	-0.0	4.135870105445371e-05	0.0	0.0	-0.0	0.0	0.0	0.0	-0.0	-0.0	-0.0	-0.0	0.0	0.0	-0.0	-0.0029924852364624777	-9.327704611896732e-05	-0.00032516684372263765	-0.0	-0.0	0.0	-3.744684140266452e-05	0.0	4.396879283340706e-19	0.0	-0.00036950653000264206	0.0	0.0	2.807556952946141e-31	0.0	0.0	0.0	-0.00011508103635037816	-0.00021292661335901733	0.0	0.0	-0.004654270597853453	-0.0	0.0	-0.0002078865108771444	-0.0	0.0	-0.0	0.0	-0.0	0.0	8.193043395315252e-19	0.0	-0.00014901849023391464
cg21856680	-0.0	0.0	-0.0	0.0	0.0	-0.0	0.0	-0.0	-0.0	0.0	0.0	-3.518696920300207e-18	9.22528180968247e-18	-0.0	9.823979422901084e-06	-1.779660425524634e-14	0.0	-0.0	0.0	-1.3383433736425721e-05	-0.0	-0.0	0.0	0.0	0.0	0.0	0.0	0.0	-0.0	-0.0	-0.0	0.0	0.0	-0.0006158475982154316	-5.350876718367921e-05	-0.0	0.0	-0.0	-0.0	-5.990813304101694e-06	-0.0	1.594817108558984e-18	0.0	0.0008126857531354672	-0.0	-0.0	2.2544597935808477e-30	0.0	-0.0	-0.0	-0.00015131058536938953	2.3090326141196746e-05	-0.0	-0.0	-0.0012462780704157869	-0.0	-0.0	0.00014332199467600076	0.0	0.0	-0.0	0.0	-0.0	0.0	6.873183752506338e-19	0.0	-0.000912303703033608
cg21856784	-0.0	0.0	0.0	0.0	0.0	-0.0	-0.0	-0.0	-0.0	0.0	0.0	-1.7114665897605742e-17	4.9283326367118564e-18	0.0	-2.8285702867177807e-06	-1.7780337529566412e-14	-0.0	0.0	0.0	-2.4477033238505603e-05	-0.0	0.0	-0.0	0.0	-0.0	0.0	0.0	0.0	0.0	0.0	-0.0	0.0	-0.0	-0.004169683099386952	-9.67430341080657e-05	0.0	-0.0	0.0	0.0	-1.645397683743899e-05	-0.0	2.9942585306899377e-19	-0.0	-0.0004271769922401558	0.0	0.0	2.5740560276318525e-30	0.0	-0.0	0.0	-1.7801611582375195e-05	-0.0003944590442870968	-0.0	-0.0	0.0014139713087037624	0.0	-0.0	-0.00022912547643038684	0.0	-0.0	-0.0	-0.0	-0.0	-3.0014731619294604e-05	-6.685483473638378e-20	-0.0	-0.00023278966506497963
cg21856853	0.0	-0.0	0.0	-0.0	0.0	-0.0	0.0	0.0	-0.0	-0.0	0.0	-1.2783858199418463e-17	-3.3661297681699406e-18	0.0	-1.6778295764096192e-05	3.4878850233928524e-16	0.0	0.0	0.0	1.2393122400284095e-05	0.0	0.0	0.0	-0.0	0.0	0.0	-0.0	-0.0	-0.0	-0.0	-0.0	0.0	-0.0	0.000765153248839183	-9.2839243117085e-05	0.0	0.0	-0.0	-0.0	-0.0001414033786550503	0.0	-3.794667780321148e-19	0.0	0.000190413134357766	0.0	-0.0	-5.257529273206985e-30	0.0	0.0	-0.0	0.00032401766012671616	0.00011379395372702116	0.0	0.0	-0.009616719339742216	-0.0	0.0	-0.00021224142991445327	-0.0	-0.0	-0.0	-0.0	-0.0	-0.0	-9.4430408933948e-19	-0.0	-0.0006746884747676436
cg21856889	-0.0	0.0	0.0	0.0	-0.0	0.0	-0.0	-0.0	-0.0	0.0	0.0	-1.7322298371988732e-18	6.4309493078965684e-18	0.0	5.9787095267687596e-06	-2.604826501849434e-14	0.0	0.0	-0.0	0.0	0.0	-0.0	0.0	0.0	0.0	-0.0	-0.0	0.0	0.0	0.0	-0.0	-0.0	-0.0	-0.0	-9.512256029308289e-05	-3.916007814594947e-05	-0.0	-0.0	-0.0	-6.335099426588894e-05	0.0	1.1163778239052497e-18	0.0	0.00024051547461255345	0.0	-0.0	1.236968919479106e-30	-0.0	0.0	-0.0	0.0002731162230857319	-0.0002876980052514801	-0.0	0.0	0.005315388603606065	-0.0	0.0	-0.0003415429874225255	-0.0	-0.0	0.0	0.0	-0.0	4.52675208244171e-05	4.540301126552817e-19	0.0	-0.0004161453103440481
cg21856937	-0.0	0.0	-0.0	-0.0	-0.0	0.0	-0.0	-0.0	-0.0	-0.0	-0.0	-8.49536200286693e-18	-2.0594912829457975e-18	-0.0	-3.5184067621062864e-05	2.8101019317016286e-14	0.0	-0.0	0.0	-2.2663050137205192e-07	-0.0	-0.0	-0.0	-0.0	0.0	-0.0	-0.0	-0.0	0.0	0.0	0.0	-0.0	-0.0	-0.0017571966105785952	-2.7565528877342834e-05	5.838835825512124e-06	-0.0	0.0	-0.0	-0.00031177833713842603	-0.0	-1.3910007526609584e-18	-0.0	0.0005053455385882013	-0.0	-0.0	-8.320759733617054e-30	-0.0	-0.0	-0.0	-1.5752066729924298e-05	0.00010890887684952305	0.0	-0.0	0.007772677386988512	-0.0	-0.0	-0.000324097524180926	-0.0	-0.0	0.0	-0.0	0.0	-0.0	8.491053963807365e-20	-0.0	-0.0008654599739098094
cg21857123	0.0	0.0	0.0	0.0	0.0	-0.0	0.0	0.0	-0.0	-0.0	0.0	1.971657637109553e-18	-1.5674881946978583e-18	-0.0	-1.7287493840016913e-05	-1.5216366012516943e-14	0.0	0.0	0.0	3.440162830854379e-05	0.0	0.0	-0.0	-0.0	-0.0	0.0	-0.0	0.0	-0.0	-0.0	-0.0	0.0	0.0	-0.0022586634466680365	-7.360648590361198e-05	-0.000169959357010849	0.0	-0.0	0.0	-3.4834693813532165e-05	0.0	3.617096854823894e-19	-0.0	-0.00012933418900852126	-0.0	0.0	6.640466186489104e-31	0.0	0.0	0.0	0.00044340703590251663	-4.893512069005922e-05	0.0	0.0	-0.015151975290257885	0.0	0.0	-0.00016232172884421788	-0.0	-0.0	-0.0	-0.0	-0.0	0.0	3.4041984810694207e-19	-0.0	-3.368980226139822e-05
cg21857346	-0.0	-0.0	-2.248652448018342e-05	-0.0	0.0	0.0	-0.0	-0.0	0.0	0.0	0.0	-1.853857647637027e-17	8.576349010170886e-18	0.0	-3.1110656767938204e-06	-1.6092234720581043e-14	-0.0	-0.0	0.0	2.9602670835904484e-05	-0.0	0.0	-0.0	0.0	0.0	0.0	0.0	0.0	-0.0	-0.0	-0.0	0.0	-0.0	-0.0007355286469589599	-0.00013647091514405762	-0.0003829344535291682	0.0	-0.0	-0.0	-6.569688561891405e-05	-0.0	1.4978638715069729e-18	0.0	-0.00015597094158265702	0.0	-0.0	5.2956365487017905e-30	0.0	0.0	0.0	-3.0325374888476513e-05	-0.0	-0.0	0.0	0.004359381833167894	0.0	0.0	-0.0002629179901808728	-0.0	-0.0	0.0	0.0	0.0	-5.647243636875744e-07	-8.453456177272458e-20	-0.0	-0.0006424308405011131
cg21857449	0.0	0.0	-0.0	0.0	0.0	-0.0	-0.0	0.0	-0.0	0.0	0.0	-6.7459306200278486e-18	1.0839354336822574e-18	0.0	2.972103404391144e-05	-9.838495474101299e-15	-0.0	0.0	-0.0	-0.0	-0.0	-0.0	0.0	-0.0	0.0	0.0	-0.0	0.0	-0.0	-0.0	0.0	0.0	0.0	0.00498545950677353	1.9678008417766654e-05	0.0003170022881132394	0.0	-0.0	-0.0	-0.00028386283277320544	-0.0	6.294961713637672e-20	-0.0	-0.0006177976473115663	0.0	0.0	-2.454618569463091e-30	0.0	0.0	-0.0	0.00018060596218447069	-0.0008119406855127798	-0.0	0.0	-0.003563635559936868	-0.0	-0.0	-0.0004828160209937741	-0.0	-0.0	0.0	0.0	-0.0	-6.568241343929145e-05	3.2017795439609844e-19	0.0	-0.00029958980308238375
cg21857765	-0.0	-0.0	0.0	0.0	-0.0	0.0	-0.0	0.0	0.0	-0.0	-0.0	-7.03862596576815e-18	-4.0559348893700733e-19	-0.0	2.5961975073831547e-06	-7.040975919316919e-15	0.0	-0.0	-0.0	-0.0	-0.0	-0.0	0.0	0.0	-0.0	-0.0	-0.0	-0.0	0.0	0.0	0.0	-0.0	-0.0	-0.00031030869762841643	-1.5093315446368211e-06	-0.0	0.0	-0.0	-0.0	2.8722335765000383e-06	0.0	-1.5462179655851841e-19	0.0	0.00019636022080120157	-0.0	-0.0	-1.3373157483442908e-29	-0.0	0.0	-0.0	5.1401390118218205e-05	3.300430416131593e-05	-0.0	0.0	0.005580075531257895	-0.0	0.0	3.6849252888451254e-05	-0.0	-0.0	0.0	0.0	0.0	-0.0	1.021777220625388e-20	-0.0	-3.73553267871984e-05
cg21857912	-0.0	0.0	-0.0	0.0	0.0	-0.0	0.0	0.0	0.0	-0.0	-0.0	-6.521789191794503e-18	-2.552203505703359e-19	0.0	-5.289100009572702e-06	4.2294582773675374e-15	0.0	0.0	0.0	-5.157351717961255e-07	-0.0	0.0	-0.0	-0.0	-0.0	0.0	0.0	0.0	0.0	0.0	0.0	0.0	-0.0	-0.0	-7.752638781281305e-05	0.0	-0.0	0.0	0.0	-2.5510969738494184e-08	-0.0	-5.46136749993164e-19	-0.0	-0.00020890612702407506	0.0	0.0	5.172362418497623e-31	0.0	0.0	0.0	7.890033438057005e-05	-0.00016627847556554832	-0.0	-0.0	-0.005549191605496719	0.0	-0.0	-0.000288117081831205	0.0	0.0	-0.0	0.0	0.0	-0.0	-2.5036017050750095e-19	-0.0	-0.00034777138817160963
cg21857959	-0.0	0.0	-0.0	0.0	-0.0	0.0	-0.0	-0.0	-0.0	0.0	0.0	-9.658268073188777e-18	-2.383610579476901e-18	-0.0	-1.4587583133875506e-05	-1.9120154492078138e-14	0.0	-0.0	0.0	0.0	-0.0	-0.0	-0.0	-0.0	-0.0	-0.0	-0.0	0.0	0.0	0.0	0.0	-0.0	-0.0	-0.003548288208310469	0.0	0.00034530561028765826	-0.0	-0.0	-0.0	9.288559190290777e-05	0.0	-1.8411248808361345e-18	0.0	0.0009598611616513312	-0.0	-0.0	1.0120099183496552e-29	0.0	0.0	0.0	-0.00018839029423956284	-0.00012346637218336328	-0.0	-0.0	0.007246277487409929	0.0	0.0	-0.00019677962452692145	0.0	-0.0	1.1396595602632329e-05	3.7631776843759126e-05	0.0	-0.0	2.674297573258363e-19	-0.0	-7.263094250602375e-05
cg21858005	0.0	-0.0	-0.0	-0.0	-0.0	-0.0	0.0	0.0	-0.0	-0.0	-0.0	1.4786282036973882e-17	-6.126123848670728e-19	-0.0	-2.5624226722367918e-05	-8.939369801330339e-15	0.0	0.0	0.0	-1.8574999592741017e-06	-0.0	-0.0	0.0	0.0	0.0	0.0	-0.0	-0.0	-0.0	-0.0	0.0	-0.0	0.0	0.0018433742177186479	-8.450081977321759e-05	8.133553219231206e-05	0.0	-0.0	-0.0	2.8739707881178558e-05	0.0	6.796219870833478e-20	-0.0	0.00015632143636509663	-0.0	-0.0	1.9931046948233545e-30	-0.0	-0.0	-0.0	0.00037722637856282186	-6.882716111157377e-05	0.0	0.0	0.0028166752937393283	-0.0	-0.0	-0.0001076405238115494	0.0	-0.0	0.0	0.0	-0.0	0.0	1.4581599480869507e-19	0.0	-0.00023343086573195958
cg21858099	-0.0	0.0	-0.0	-0.0	0.0	-0.0	-0.0	-0.0	0.0	0.0	0.0	-1.680494732436574e-18	1.5255603729524563e-18	0.0	-1.2011336882407048e-06	-3.513091136679725e-15	0.0	0.0	0.0	-3.0208029494376667e-05	0.0	0.0	-0.0	-0.0	0.0	0.0	0.0	0.0	-0.0	-0.0	-0.0	0.0	-0.0	-0.0	-5.0167823661299785e-05	-0.0	0.0	-0.0	0.0	-1.847002515783236e-05	-0.0	4.272323053698671e-19	-0.0	-8.195638783019903e-05	0.0	0.0	-6.404202960987492e-32	0.0	0.0	0.0	-0.00011473282125679933	-0.00015515163119426945	-0.0	-0.0	-0.005257021316756231	0.0	-0.0	-0.00018160973361095733	-0.0	-0.0	-0.0	0.0	-0.0	4.19919621045167e-05	-1.2710296629977865e-19	0.0	3.888926529145179e-05
cg21858108	0.0	0.0	0.0	-0.0	-0.0	-0.0	-0.0	0.0	-0.0	0.0	-0.0	-9.635566283229837e-19	-2.2795368684696573e-20	-0.0	-1.0964005214711084e-05	-3.982586683462172e-15	0.0	-0.0	0.0	0.0	0.0	-0.0	0.0	0.0	0.0	-0.0	-0.0	-0.0	0.0	0.0	0.0	-0.0	0.0	0.0002795361323790821	4.616796034298859e-06	8.36388113260751e-06	0.0	0.0	-0.0	7.037881986389876e-05	0.0	3.072624087576909e-19	0.0	8.447393556035863e-06	-0.0	-0.0	1.0002481605002292e-30	-0.0	-0.0	-0.0	0.0002549046960484908	-0.00013416630130263938	0.0	0.0	0.003235590470729866	-0.0	-0.0	3.409666418561745e-05	0.0	-0.0	0.0	-0.0	-0.0	-0.0	-2.25393852811987e-19	-0.0	-7.593843521367597e-05
cg21858120	-0.0	0.0	-0.0	-0.0	0.0	-0.0	-0.0	-0.0	0.0	-0.0	0.0	1.8889186782379595e-18	-1.608079230824409e-18	0.0	-2.4990116751755347e-07	8.01658135748906e-15	-0.0	0.0	-0.0	-3.1019459468414456e-05	0.0	0.0	-0.0	-0.0	-0.0	0.0	0.0	0.0	-0.0	-0.0	-0.0	0.0	-0.0	-0.0005468515774709441	-2.0078637134307847e-05	-0.0	0.0	-0.0	0.0	3.674101973200892e-05	-0.0	-1.126822262138053e-19	-0.0	0.00017719739796282616	0.0	0.0	-8.247459151684189e-30	0.0	0.0	0.0	-8.461403173294697e-05	-0.00011541504940059996	-0.0	-0.0	-0.003699221950646124	0.0	-0.0	-0.00017748277651797212	-0.0	-0.0	-0.0	0.0	-0.0	0.0	-9.383251574366381e-20	-0.0	9.477588124689744e-05
cg21858187	-0.0	0.0	0.0	0.0	0.0	-0.0	0.0	-0.0	0.0	-0.0	0.0	2.662748354043378e-18	1.4241221049072104e-18	-0.0	-9.079288012218606e-06	-1.0761757500836105e-14	0.0	0.0	0.0	-0.0	0.0	0.0	-0.0	-0.0	0.0	0.0	0.0	0.0	-0.0	-0.0	-0.0	0.0	0.0	0.0	-7.772907557034244e-06	0.0	0.0	-0.0	-0.0	3.477985961594613e-05	-0.0	-1.1532522706772366e-19	-0.0	-7.825402077362686e-05	0.0	0.0	-1.2706485433814264e-29	0.0	-0.0	0.0	-3.5889502955313e-05	-0.00012957400481428824	-0.0	-0.0	-0.006512504121753234	0.0	0.0	-0.00010100325859126085	-0.0	-0.0	-0.0	0.0	-0.0	0.0	-1.591828712947604e-19	-0.0	-0.0
cg21858191	-0.0	-0.0	0.0	0.0	0.0	-0.0	-0.0	0.0	-0.0	-0.0	-0.0	1.1258635721218835e-17	-2.718665115156313e-18	0.0	7.363877655619728e-06	2.532742195542773e-15	-0.0	0.0	-0.0	0.0	-0.0	0.0	-0.0	0.0	-0.0	-0.0	-0.0	-0.0	0.0	0.0	-0.0	0.0	0.0	0.0035110792600395054	-6.224761463724307e-05	-9.892852100420936e-06	0.0	-0.0	-0.0	-0.0001351775301472914	0.0	-4.3129373730197515e-19	-0.0	-0.0001340842790628961	0.0	0.0	3.164950112603472e-30	0.0	-0.0	0.0	-0.00041853737759741234	0.00013722619570342518	-0.0	0.0	0.002285395493893902	-0.0	-0.0	0.00010802132494151855	-0.0	-0.0	0.0	-0.0	-0.0	-0.00019415361252806773	2.2805311379655527e-19	0.0	-0.00025907860388435673
cg21858516	-0.0	0.0	0.0	0.0	0.0	-0.0	-0.0	-0.0	-0.0	0.0	0.0	9.522474378354722e-18	1.7713975953253e-18	-0.0	-3.892092351815446e-06	4.479676413886257e-15	-0.0	0.0	0.0	-0.0	0.0	0.0	-0.0	-0.0	0.0	0.0	0.0	0.0	-0.0	-0.0	0.0	0.0	-0.0	-0.001045303881758565	6.254268913105209e-06	9.467108139832955e-05	-0.0	0.0	0.0	2.085345842546155e-05	-0.0	-4.611514225837827e-20	-0.0	-2.4951570880679937e-05	0.0	0.0	-1.8553109465366677e-30	0.0	0.0	0.0	-4.978148747735271e-05	4.16028491978245e-05	0.0	-0.0	-0.0037589015258431965	0.0	-0.0	-2.5655641977516646e-05	-0.0	0.0	-0.0	0.0	-0.0	0.0	1.4205491133091046e-19	0.0	4.7358272639609954e-05
cg21858653	0.0	0.0	-0.0	0.0	0.0	-0.0	0.0	0.0	-0.0	-0.0	0.0	8.022053519627531e-19	-1.861698014837217e-18	0.0	8.938947988586406e-07	3.1383180072286867e-15	-0.0	0.0	0.0	-0.0	-0.0	0.0	-0.0	0.0	0.0	0.0	-0.0	0.0	-0.0	-0.0	-0.0	0.0	-0.0	-0.004151102071762944	-0.00012980479466470266	-0.00024287655253658376	0.0	-0.0	-0.0	1.5745274439237543e-05	-0.0	-2.3551952249769015e-19	0.0	0.00033541622561095044	-0.0	0.0	1.7246422580040443e-30	0.0	-0.0	-0.0	-0.000247172783095061	-0.0001576840560739627	-0.0	-0.0	-0.011011421840419542	0.0	0.0	9.398040097132358e-06	-0.0	-0.0	-1.203885008863218e-06	0.0	-0.0	-0.0	-9.307630083279968e-21	0.0	7.01995467744306e-05
cg21858700	-0.0	0.0	-0.0	-0.0	-0.0	-0.0	0.0	-0.0	-0.0	0.0	0.0	-2.0504674227843603e-18	1.708684913521141e-18	0.0	-1.3459371817326466e-05	-2.2861983964542364e-14	0.0	0.0	0.0	-1.1597922244174128e-05	-0.0	0.0	-0.0	-0.0	-0.0	0.0	0.0	-0.0	-0.0	-0.0	0.0	0.0	-0.0	-0.007334670011391541	-0.00015750894808958034	-0.0005838709244650524	0.0	0.0	0.0	0.00014665470004920884	-0.0	9.291723592829848e-19	0.0	-0.0005774579872939239	0.0	0.0	-4.3188477966548856e-30	0.0	0.0	0.0	0.00028248387459295653	-0.00019679937138981972	0.0	-0.0	-0.007682598074551745	0.0	-0.0	-0.00022290164894591007	0.0	-0.0	-0.0	-0.0	0.0	0.00013479984931189166	-2.672370290172196e-19	-0.0	-0.00016664062967041029
cg21858823	-0.0	-0.0	0.0	-0.0	-0.0	0.0	-0.0	-0.0	0.0	-0.0	-0.0	1.9818922330842233e-17	7.37847794448175e-19	-0.0	-7.55888675052464e-06	-1.3441721341645991e-14	-0.0	-0.0	-0.0	-1.5473094192583287e-05	0.0	-0.0	-0.0	-0.0	-0.0	0.0	-0.0	0.0	0.0	0.0	-0.0	-0.0	-0.0	-0.007263632245573695	-0.00011277960540941354	-0.00045563437210575155	-0.0	-0.0	-0.0	0.00022165249182990175	0.0	-1.6971895310770362e-19	0.0	-1.2418195739016369e-05	0.0	-0.0	9.30303710286071e-30	-0.0	-0.0	-0.0	-0.00020109286673366305	-8.539939951212903e-05	-0.0	0.0	-0.00757228718734304	0.0	-0.0	-7.943736415424317e-05	-0.0	-0.0	0.0	0.0	-0.0	0.0002024055695161434	5.815523052188674e-19	0.0	-0.00025625847918967523
cg21858904	0.0	0.0	0.0	-0.0	0.0	0.0	0.0	-0.0	0.0	0.0	0.0	3.789005552480477e-18	-2.1844690697728288e-18	0.0	-2.574469712334808e-06	7.996799408290416e-15	0.0	0.0	-0.0	1.5894026118096625e-06	0.0	0.0	-0.0	-0.0	0.0	0.0	0.0	-0.0	-0.0	-0.0	0.0	0.0	0.0	-0.0019160487688388561	7.781731376514327e-07	0.0	0.0	0.0	0.0	6.605930575676176e-06	-0.0	-8.351389816894545e-19	-0.0	6.086939780773527e-05	0.0	0.0	1.580524610452803e-30	0.0	-0.0	0.0	-8.531215056276917e-05	-0.0	0.0	-0.0	-0.0012692989897424589	0.0	0.0	0.00015731665008939563	0.0	0.0	-0.0	-0.0	0.0	0.0	9.205556529866877e-20	-0.0	5.675770738308705e-05
cg21859226	-0.0	0.0	0.0	0.0	-0.0	0.0	-0.0	-0.0	0.0	-0.0	-0.0	-6.940142759440111e-18	6.054263795856341e-18	0.0	-9.134015013514648e-07	-2.6313702260850783e-14	-0.0	0.0	0.0	-1.7397686596947123e-05	0.0	-0.0	0.0	0.0	-0.0	0.0	-0.0	0.0	0.0	0.0	-0.0	-0.0	-0.0	-0.00047740041783162905	-2.0915291275060653e-05	0.0	0.0	-0.0	-0.0	-2.7320221192198468e-05	0.0	8.928384087123149e-19	0.0	-9.73800653635494e-05	-0.0	-0.0	-2.2901400386831114e-30	-0.0	-0.0	-0.0	-0.00033445547545737415	-0.0003431189982280729	0.0	0.0	-0.0041476335962669685	-0.0	-0.0	-0.00027249013008076193	-0.0	-0.0	0.0	-0.0	0.0	0.0	-1.7583973365170374e-19	-0.0	-0.0003697025193932605
cg21859290	-0.0	-0.0	-0.0	0.0	0.0	0.0	0.0	-0.0	-0.0	0.0	-0.0	-1.8647710459962648e-17	9.27251854009148e-18	0.0	-4.044011070642667e-07	-2.857009114996103e-14	0.0	0.0	0.0	-1.3641227513608981e-05	-0.0	0.0	-0.0	0.0	-0.0	-0.0	0.0	0.0	-0.0	-0.0	-0.0	0.0	0.0	0.006753924464733913	5.466034842171873e-05	7.512818372452409e-06	-0.0	-0.0	-0.0	-9.728236601943004e-05	0.0	9.70636680689394e-19	0.0	-0.0003727841108834239	0.0	0.0	2.595029246654806e-30	-0.0	0.0	0.0	0.000217306495668304	-0.00018757176476847016	-0.0	-0.0	-0.0019020196303326578	0.0	-0.0	0.0003828807544114793	-0.0	-0.0	0.0	0.0	-0.0	-0.0	-4.415659250301335e-20	0.0	-0.0002738911720049114
cg21859412	0.0	0.0	0.0	0.0	0.0	-0.0	0.0	0.0	0.0	-0.0	-0.0	1.234456198530078e-17	-7.109369660374781e-18	0.0	2.305830634779015e-05	4.9291243312308733e-14	-0.0	0.0	-0.0	6.184449187720245e-05	0.0	0.0	-0.0	-0.0	0.0	0.0	-0.0	0.0	-0.0	-0.0	-0.0	0.0	-0.0	-0.003401054332625492	-8.040728169688685e-05	-0.0	0.0	-0.0	0.0	-3.337805317926564e-05	0.0	-1.7923713838772935e-19	0.0	-0.0003328653394789291	0.0	0.0	-1.5651039012819617e-30	0.0	0.0	0.0	-0.00010408733772906247	-0.0005235090568745231	-0.0	-0.0	-0.007257173417198304	-0.0	-0.0	-0.00041156267504754133	0.0	0.0	-0.0	-0.0	0.0	0.0	2.59567283566753e-19	-0.0	0.00034614507540698064
cg21859413	0.0	0.0	0.0	0.0	0.0	-0.0	0.0	0.0	0.0	0.0	0.0	2.2828421504092853e-17	-4.16649605882589e-18	0.0	7.79592051668309e-06	2.599502096102883e-14	-0.0	0.0	0.0	3.196281102826238e-05	0.0	0.0	-0.0	-0.0	0.0	0.0	0.0	0.0	-0.0	-0.0	0.0	0.0	-0.0	-0.003630315550396395	-4.599738685542797e-05	-0.0	-0.0	-0.0	-0.0	-6.415231372406188e-05	0.0	-2.616486136323777e-19	-0.0	-0.00024910986855769253	0.0	0.0	-1.933559110605997e-30	0.0	0.0	0.0	0.0001703154205144531	-0.00019987068772263047	0.0	-0.0	-0.0028413709220936586	0.0	-0.0	-0.00023923756418582198	0.0	0.0	-0.0	0.0	-0.0	-0.0	1.049555996736893e-19	-0.0	0.00017214891823379115
cg21859414	-0.0	0.0	0.0	0.0	0.0	0.0	0.0	0.0	0.0	-0.0	-0.0	1.8135959105070427e-17	-5.269341205503667e-18	0.0	1.702407576853914e-05	3.9842513322600716e-14	-0.0	0.0	0.0	3.4103214836057576e-05	0.0	0.0	-0.0	-0.0	0.0	0.0	-0.0	-0.0	-0.0	-0.0	-0.0	0.0	-0.0	0.0003607313070609302	-3.804542389764255e-05	-0.0	0.0	-0.0	0.0	-0.0001225942348545515	-0.0	-2.9901193796821953e-19	0.0	-0.00045166081661064797	0.0	0.0	5.491138864625481e-30	0.0	-0.0	-0.0	-2.8662779576477168e-05	-0.0007897093251039333	-0.0	0.0	-0.012864946660376539	-0.0	-0.0	-0.00035551051813599203	0.0	-0.0	-0.0	0.0	0.0	0.0	-1.6944505366325816e-19	-0.0	0.00018093137873366477
cg21859415	0.0	-0.0	0.0	0.0	-0.0	0.0	0.0	0.0	0.0	-0.0	-0.0	1.3418570434091989e-17	-9.269375360996903e-18	0.0	4.366943668681573e-06	8.74360011514922e-15	-0.0	0.0	0.0	6.653711130907219e-05	0.0	-0.0	-0.0	-0.0	0.0	0.0	-0.0	-0.0	-0.0	-0.0	0.0	-0.0	-0.0	-0.0	-6.444098520997153e-05	-0.00016711872543914916	0.0	-0.0	0.0	-3.412434466148338e-05	0.0	-8.499518815930545e-19	0.0	-0.00033571051120633076	0.0	0.0	-2.0432697962015145e-30	0.0	-0.0	0.0	0.0001068259717075234	-0.0006146946644654968	-0.0	0.0	-0.003399771595861312	0.0	-0.0	-0.00014280838695131286	0.0	-0.0	-0.0	-0.0	-0.0	0.00026013352447311187	-4.4640773742911585e-20	-0.0	-0.00015626181883408516
cg21859416	-0.0	0.0	0.0	0.0	0.0	-0.0	0.0	0.0	0.0	-0.0	0.0	9.898237421485023e-18	-3.421940308977116e-18	0.0	2.8238944737123306e-05	6.2488316832505825e-15	-0.0	0.0	0.0	5.362872603035284e-05	0.0	0.0	-0.0	-0.0	0.0	0.0	-0.0	-0.0	0.0	-0.0	-0.0	0.0	-0.0	-0.0	-0.00010440951168659824	-0.00021329411270162537	0.0	-0.0	0.0	2.621483018632145e-06	0.0	8.335527335864476e-20	0.0	0.000521626354061765	0.0	0.0	-3.891271784220521e-30	0.0	-0.0	0.0	0.0002884425298044023	-0.0008713537721260811	-0.0	0.0	-0.007210625427812178	0.0	-0.0	-0.00029674296305045005	0.0	-0.0	-0.0	-0.0	-0.0	0.0001425756700470431	3.2483480877379226e-19	-0.0	-0.0
cg21859546	0.0	0.0	0.0	0.0	-0.0	-0.0	0.0	0.0	-0.0	0.0	0.0	-1.4770897515462733e-17	-9.764768424211163e-19	-0.0	-1.1879723473832706e-05	6.869126331257684e-15	-0.0	0.0	-0.0	-6.703396063126982e-05	0.0	0.0	-0.0	0.0	0.0	0.0	0.0	-0.0	-0.0	-0.0	-0.0	0.0	-0.0	-0.008310220462205578	-3.014004196309769e-05	-4.3084102398937185e-05	0.0	-0.0	0.0	9.97333001790803e-05	-0.0	-1.5484133394106484e-19	-0.0	2.691400510096121e-05	0.0	0.0	9.437000425392035e-30	0.0	-0.0	-0.0	-0.00043813588649561236	-0.00039592168771545157	0.0	-0.0	-0.002543217167960419	-0.0	-0.0	0.00011864064339835334	0.0	0.0	-0.0	-0.0	-0.0	0.0	8.163651882986788e-20	-0.0	-0.0003996733966898582
cg21859580	-0.0	0.0	-0.0	-0.0	0.0	-0.0	-0.0	-0.0	0.0	0.0	0.0	2.4386854047672033e-18	3.3639667359705217e-18	0.0	-1.2292705501023984e-06	-1.2575904398799724e-14	-0.0	0.0	0.0	-2.3573079734778228e-05	0.0	0.0	-0.0	-0.0	0.0	0.0	0.0	0.0	-0.0	-0.0	-0.0	0.0	-0.0	-0.0	-2.5282488642779407e-05	-0.0	-0.0	-0.0	-0.0	-2.3558277850503368e-05	-0.0	4.612167487881868e-19	0.0	5.891171028283765e-05	0.0	0.0	6.866559862332587e-30	0.0	0.0	0.0	-2.8566077481646266e-05	0.0	-0.0	-0.0	-0.002518112611266822	0.0	-0.0	-4.5401983902776826e-05	-0.0	-0.0	-0.0	0.0	-0.0	0.0	6.603899759031342e-20	-0.0	0.0
cg21859700	-0.0	-0.0	-0.0	0.0	0.0	0.0	0.0	0.0	0.0	0.0	0.0	8.70351299762957e-18	3.0025432687783274e-18	0.0	4.2618922571467815e-06	-4.056469398983656e-14	0.0	0.0	0.0	5.145158136412899e-05	0.0	0.0	-0.0	-0.0	-0.0	0.0	0.0	-0.0	0.0	0.0	-0.0	0.0	-0.0	0.00117214875964694	3.8827896766010245e-05	0.0002579667854894984	-0.0	0.0	-0.0	0.00018914630618421517	0.0	1.5421712235745444e-18	0.0	0.00046893800654351016	-0.0	-0.0	7.36619816789348e-30	0.0	-0.0	-0.0	0.0008216616713648839	0.00015591283120507877	0.0	0.0	-0.007498097718226512	0.0	-0.0	0.0001562909670384441	-0.0	-0.0	-0.0	-0.0	0.0	-0.0	-3.8577809588019967e-19	-0.0	-2.6600743380588344e-05
cg21859781	-0.0	0.0	0.0	0.0	-0.0	0.0	-0.0	-0.0	-0.0	-0.0	-0.0	-3.4948672886768005e-17	8.61076938747009e-18	0.0	1.2939171200593647e-05	1.5460313098733646e-14	0.0	0.0	0.0	3.110298512132829e-05	0.0	0.0	-0.0	-0.0	0.0	0.0	-0.0	-0.0	0.0	0.0	-0.0	-0.0	-0.0	0.007766947180024555	0.00018379032035393094	0.0006726929486045198	-0.0	0.0	-0.0	-0.0001447639588414535	0.0	5.341023360807096e-20	0.0	4.708891251145781e-05	0.0	-0.0	2.0941893156998063e-30	0.0	0.0	-0.0	0.00020529368251366077	-6.652383444629343e-05	-0.0	0.0	0.01183602759148056	0.0	-0.0	-0.00010820215599759722	-0.0	-0.0	0.0	0.0	0.0	0.0	-4.591946772546463e-19	-0.0	0.0006863407781492908
cg21860114	-0.0	0.0	-0.0	-0.0	0.0	-0.0	-0.0	-0.0	0.0	0.0	0.0	-5.913845215065298e-18	2.7039430101926227e-18	0.0	6.019778697761822e-06	-1.0057414872512724e-14	-0.0	0.0	0.0	-1.67349178610136e-05	0.0	0.0	-0.0	-0.0	0.0	0.0	0.0	0.0	-0.0	-0.0	-0.0	0.0	-0.0	-0.0013618859907269748	-7.656691763738212e-06	-1.2106666083214601e-05	-0.0	-0.0	0.0	-2.0478592116866547e-06	-0.0	4.71188568427765e-19	-0.0	-1.1390804582411185e-05	0.0	0.0	3.760929988489517e-30	0.0	-0.0	0.0	-8.13374379909527e-05	-0.000171050314311858	-0.0	-0.0	-0.004816586041084281	0.0	-0.0	-0.00023417669694810543	0.0	-0.0	-0.0	0.0	-0.0	0.0	9.265428154260503e-20	0.0	1.8860161925354624e-05
cg21860115	-0.0	0.0	-0.0	-0.0	0.0	-0.0	-0.0	-0.0	0.0	0.0	0.0	-2.7047067016607027e-18	1.6512014883926078e-18	0.0	2.1816740807130973e-06	-9.922046523090643e-15	-0.0	0.0	0.0	-1.4260327685086685e-06	0.0	0.0	-0.0	-0.0	0.0	0.0	0.0	0.0	-0.0	-0.0	-0.0	0.0	-0.0	-0.0014393506576748437	-1.702415003326832e-05	-0.0	-0.0	-0.0	0.0	-3.7338264280983302e-06	-0.0	1.9478535048766556e-19	-0.0	8.083052800651837e-05	0.0	0.0	6.273277488367366e-30	0.0	-0.0	0.0	-3.5388414750845463e-06	-4.5456349761131556e-05	-0.0	-0.0	-0.003234843314629906	0.0	-0.0	-8.577930681884005e-05	-0.0	-0.0	-0.0	0.0	-0.0	0.0	1.7711731740643e-20	-0.0	0.0
cg21860344	-0.0	0.0	0.0	-0.0	0.0	0.0	0.0	-0.0	0.0	0.0	0.0	-2.3682930550804103e-18	1.7012227931761197e-18	0.0	1.3422946825731705e-06	-9.176619543371943e-15	0.0	0.0	0.0	-0.0	0.0	0.0	-0.0	0.0	0.0	0.0	0.0	0.0	-0.0	-0.0	-0.0	0.0	-0.0	-0.00022585575242160556	-1.067474997441504e-05	-0.0	0.0	0.0	0.0	-9.340558681434496e-06	-0.0	2.8999386656193334e-19	-0.0	-0.0001412905621235298	0.0	0.0	-1.0976012186746823e-30	0.0	-0.0	0.0	-6.197159066592224e-05	7.889078551783035e-05	-0.0	-0.0	-0.0069745056745442015	0.0	-0.0	3.111349429620212e-05	-0.0	0.0	-0.0	-0.0	-0.0	0.0	-1.0011154239396655e-19	-0.0	-7.501700464998587e-06
cg21860412	0.0	-0.0	0.0	-0.0	-0.0	-0.0	-0.0	-0.0	0.0	-0.0	-0.0	6.402094192877773e-17	-2.5595296280792516e-17	-0.0	-3.6482171420242246e-05	9.350231460525489e-14	0.0	-0.0	0.0	3.0642230411784905e-06	-0.0	-0.0	-0.0	-0.0	-0.0	-0.0	-0.0	-0.0	0.0	0.0	-0.0	-0.0	-0.0	0.002224380041740246	-5.16799220396728e-05	-4.468945950534347e-05	0.0	0.0	0.0	-3.3808494333091665e-05	-0.0	-4.731372187188683e-18	-0.0	0.00028320655639889607	-0.0	0.0	-2.5622414128209025e-30	-0.0	0.0	0.0	0.0003003942045180152	0.00034725876546817244	-0.0	-0.0	0.0008752567710470589	-0.0	-0.0	5.417272206687545e-05	-0.0	0.0	2.4261450858094835e-06	0.0	0.0	1.7639373420521997e-05	1.1038479585870546e-19	0.0	0.00042132894906634044
cg21860429	-0.0	0.0	0.0	-0.0	0.0	-0.0	0.0	0.0	-0.0	-0.0	-0.0	6.964321582992254e-18	3.4186387475927906e-18	-0.0	-2.7225334518580277e-05	-1.2090775111825927e-14	0.0	0.0	0.0	-4.052511636429675e-05	0.0	0.0	0.0	0.0	0.0	-0.0	-0.0	0.0	0.0	0.0	-0.0	-0.0	-0.0	-0.0	-9.14900415067039e-05	0.0	0.0	-0.0	0.0	5.549167694928363e-05	0.0	3.928018418123727e-19	0.0	0.0002283670489693537	0.0	-0.0	5.8044545239745534e-30	0.0	0.0	0.0	0.0004603542011884038	-0.00042996227614806165	-0.0	0.0	-0.00017557470049063342	0.0	-0.0	-0.0005309412743269646	-0.0	0.0	-0.0	-0.0	-0.0	0.00010312278139869101	4.297310064450279e-19	-0.0	-0.000147403088086003
cg21860449	0.0	-0.0	-0.0	-0.0	-0.0	-0.0	0.0	0.0	0.0	0.0	0.0	-8.008573560875742e-18	5.616613494843643e-19	0.0	4.137122121470592e-05	-1.2552070583354257e-14	-0.0	0.0	-0.0	-0.0	-0.0	-0.0	-0.0	-0.0	-0.0	-0.0	0.0	0.0	0.0	0.0	0.0	-0.0	-0.0	0.008699895236539013	0.00020816582783241274	0.00026086013355367096	-0.0	-0.0	-0.0	-0.00010433272187668949	0.0	1.1899957672715756e-18	0.0	0.000473903092025241	0.0	-0.0	2.1944554227778566e-30	-0.0	0.0	0.0	8.761190744247487e-05	-0.00031383038727992023	-0.0	-0.0	0.012968449260082815	0.0	-0.0	-0.00022515635248690898	0.0	0.0	0.0	-2.155197679375462e-05	0.0	-8.582270303673147e-05	7.313900936424452e-19	-0.0	0.0005233008018037521
cg21860629	0.0	0.0	0.0	-0.0	0.0	0.0	-0.0	-0.0	-0.0	0.0	0.0	2.624074691653349e-17	-1.3298750381670585e-18	-0.0	-3.83253726801878e-05	2.4093661245082737e-14	0.0	-0.0	0.0	2.120252666104803e-05	-0.0	0.0	0.0	0.0	-0.0	-0.0	0.0	0.0	-0.0	-0.0	0.0	-0.0	0.0	-0.012918171578722364	-6.384191704722496e-05	-0.0001801850252949979	-0.0	0.0	0.0	7.82079637500988e-06	0.0	-1.1964043195939035e-18	-0.0	-9.42085302775611e-05	-0.0	-0.0	-1.1640086364896387e-30	-0.0	0.0	0.0	0.0003505741628419796	-0.0002965526494190022	0.0	-0.0	0.00032355832287920606	0.0	-0.0	0.00019210670007545658	-0.0	0.0	-0.0	0.0	-0.0	-0.0	1.7342761280596635e-19	0.0	0.0002671223137448089
cg21860675	-0.0	0.0	-0.0	-0.0	0.0	-0.0	-0.0	-0.0	0.0	-0.0	0.0	4.0476958694200835e-19	1.2857955637690092e-18	0.0	-3.5927337959813575e-07	-9.05586102449287e-15	-0.0	0.0	-0.0	-1.0170700102649801e-05	0.0	0.0	-0.0	-0.0	0.0	0.0	0.0	0.0	-0.0	-0.0	-0.0	0.0	-0.0	-0.0014269027769202227	-2.087713269200925e-05	-4.206508964270314e-05	0.0	-0.0	0.0	-1.2007734799696667e-05	-0.0	1.6132705007116828e-19	-0.0	-3.843512748976744e-05	0.0	0.0	-6.21236377535658e-30	0.0	0.0	0.0	-0.00013044807780239915	-8.17274423743106e-05	-0.0	-0.0	-0.0024969108622433737	0.0	0.0	-8.944068618729757e-05	-0.0	0.0	-0.0	0.0	-0.0	1.3046614253187182e-05	3.8902391148890726e-19	-0.0	0.00014293852288963638
cg21860825	-0.0	0.0	-0.0	-0.0	-0.0	0.0	-0.0	-0.0	-0.0	-0.0	-0.0	5.418525072671247e-18	-3.148645168516668e-18	-0.0	-3.835828003375485e-06	6.70275121660988e-15	-0.0	-0.0	0.0	-1.4837119431313442e-05	0.0	-0.0	0.0	-0.0	0.0	-0.0	-0.0	-0.0	0.0	0.0	-0.0	-0.0	-0.0	-0.0	-2.9231071482017444e-05	-4.2277806046736995e-05	-0.0	0.0	-0.0	9.118368067660632e-06	0.0	-2.7652309089617504e-19	-0.0	0.00017329416914159813	-0.0	-0.0	2.5078399837646128e-30	-0.0	-0.0	-0.0	0.00013257063580710031	-0.0004786756391844813	-0.0	0.0	-0.0	-0.0	0.0	-0.00042651195858061676	-0.0	-0.0	0.0	0.0	-0.0	0.0	1.530832185744611e-19	-0.0	-2.8272991446540534e-05
cg21860846	-0.0	-0.0	-2.8497815767368646e-05	-0.0	-0.0	0.0	-0.0	-0.0	-0.0	-0.0	-0.0	-8.496378371685262e-18	1.7182274392764951e-18	-0.0	-5.2101852270329136e-06	-2.1674323120624526e-15	0.0	0.0	0.0	0.0	-0.0	-0.0	-0.0	-0.0	0.0	-0.0	0.0	0.0	-0.0	-0.0	-0.0	-0.0	-0.0	0.002490558932329155	9.041048185765811e-05	-0.0	-0.0	0.0	-0.0	-7.030850564878889e-05	-0.0	3.450550337944052e-19	-0.0	4.549476100014927e-05	-0.0	-0.0	-6.5543898911685435e-31	0.0	-0.0	0.0	0.00016397274244072407	-0.0004261801755621059	-0.0	-0.0	0.0009121782628301839	0.0	-0.0	-6.645187861941636e-05	0.0	0.0	-0.0	0.0	-0.0	1.415133702798212e-05	-3.2718892389923073e-19	0.0	4.681933589798452e-05
cg21861041	0.0	0.0	-0.0	-0.0	-0.0	0.0	0.0	-0.0	0.0	0.0	0.0	-3.6885736399241246e-17	9.760140727537917e-18	0.0	9.565260405229166e-06	-2.8086817981113416e-14	0.0	0.0	0.0	3.3386008542598257e-06	0.00620802455802295	-0.0	0.0	0.0	0.0	0.0	0.0	-0.0	-0.0	-0.0	-0.0	0.0	0.0	-0.0	-7.994513089349645e-05	0.0	0.0	0.0	0.0	-0.00015679907403550993	-0.0	-3.7029566032467864e-19	-0.0	-0.0013045304717577374	-0.0	0.0	-1.0019166814819614e-29	0.0	-0.0	0.0	3.449601618246359e-05	7.015697398540174e-05	0.0	0.0	-0.011833207166267746	0.0	-0.0	-4.0376177233541836e-05	0.0	0.0	-0.0	0.0	-0.0	0.0001716877700404636	-9.75419322972441e-19	0.0	0.0005045292219932596
cg21861175	-0.0	0.0	-0.0	-0.0	0.0	-0.0	0.0	-0.0	0.0	-0.0	0.0	-2.390486242178486e-18	7.351591194650701e-19	0.0	-1.111410183688153e-06	-8.222953198970521e-15	0.0	0.0	0.0	-1.605437496560957e-05	0.0	0.0	-0.0	-0.0	0.0	0.0	0.0	0.0	-0.0	-0.0	-0.0	0.0	-0.0	-0.0006066437356608109	-2.1703063069375296e-05	-0.0	0.0	-0.0	0.0	3.9662390222422545e-05	-0.0	1.8185966269209375e-19	-0.0	-0.00013173460335363972	0.0	0.0	-3.273541184399031e-30	0.0	0.0	0.0	-3.414122199146325e-05	-0.00010914260703185277	-0.0	-0.0	-0.003928790047184349	0.0	-0.0	-0.00013692938906771987	0.0	-0.0	-0.0	0.0	-0.0	4.1005525004190325e-06	-9.271568650214581e-20	-0.0	3.26558976092059e-05
cg21861220	-0.0	0.0	-0.0	-0.0	0.0	-0.0	-0.0	-0.0	0.0	0.0	0.0	-2.2784176193091014e-18	1.9718419163939575e-18	0.0	4.084318996793751e-06	-5.285862820106009e-15	-0.0	0.0	0.0	-1.2309821357726907e-05	0.0	0.0	-0.0	0.0	-0.0	0.0	0.0	0.0	-0.0	-0.0	-0.0	0.0	-0.0	-0.0016849042793968191	-2.1449958324442895e-06	-0.0	-0.0	-0.0	0.0	2.9542583449682762e-05	-0.0	2.55089383253012e-19	-0.0	-0.00013500879246830364	0.0	0.0	-9.064203311158572e-30	0.0	-0.0	0.0	-0.00015688426099554347	-0.0001098849753864313	-0.0	-0.0	-0.0001157035321985704	0.0	-0.0	-0.00011671694425034224	0.0	-0.0	-0.0	0.0	-0.0	0.0	1.2547910143229617e-19	-0.0	-2.7512188686446745e-06
cg21861233	0.0	-0.0	0.0	-0.0	-0.0	0.0	-0.0	-0.0	-0.0	0.0	0.0	-2.2848034287291185e-17	1.4541124282935013e-17	-0.0	-2.0377524221518016e-06	-4.6899408143109876e-14	-0.0	0.0	0.0	-1.0947651823243705e-05	0.0	-0.0	0.0	-0.0	0.0	0.0	-0.0	-0.0	-0.0	-0.0	0.0	-0.0	-0.0	-0.008322354919636963	-0.00010309502655258827	-0.00035566369935603146	-0.0	-0.0	-0.0	6.74122463874557e-05	-0.0	2.3142417642566317e-18	0.0	1.3837011370772375e-06	-0.0	-0.0	8.321525545498542e-30	-0.0	-0.0	0.0	-4.440215492845689e-05	-0.00037951587105677405	-0.0	-0.0	-0.0009682633053102082	-0.0	0.0	-6.896976687127851e-05	-0.0	0.0	0.0	0.0	-0.0	-2.55692019604618e-07	-1.6725993373433684e-19	0.0	0.00012938362846533303
cg21861260	0.0	0.0	0.0	-0.0	0.0	0.0	0.0	0.0	0.0	0.0	0.0	-8.723765671610874e-19	1.9945527962126857e-18	-0.0	-3.018525632990258e-05	1.966645010272175e-14	0.0	-0.0	-0.0	1.647745190755144e-05	-0.0	0.0	-0.0	-0.0	-0.0	-0.0	-0.0	-0.0	0.0	0.0	0.0	0.0	-0.0	-0.00034132569723590423	0.0001111680760226028	0.0001865172116764462	-0.0	0.0	0.0	0.00019820456347797042	-0.0	-7.94522478473421e-19	0.0	0.0009701160283119911	0.0	-0.0	3.833422947843373e-30	-0.0	-0.0	-0.0	0.00030667491581229183	0.0008382009134455789	0.0	-0.0	0.021642206971253013	0.0	0.0	0.0007566006279024374	-0.0	0.0	0.0	-0.0	-0.0	-0.0	8.017063713531317e-20	0.0	0.0002814016535847726
cg21861305	-0.0	0.0	-0.0	-0.0	-0.0	-0.0	0.0	-0.0	0.0	-0.0	-0.0	7.395384426540188e-18	-2.903884554571371e-18	0.0	-5.327650023895778e-06	1.898886914945074e-14	0.0	0.0	-0.0	6.701997435451916e-05	0.0	-0.0	0.0	-0.0	-0.0	-0.0	-0.0	-0.0	0.0	0.0	0.0	-0.0	-0.0	-0.008842655683255467	-0.00015597763285851626	-0.0006112699242506275	0.0	0.0	-0.0	-0.0003429127593223084	0.0	-9.703143693583964e-19	-0.0	-0.0011662740432229366	0.0	0.0	7.077992793617704e-30	0.0	0.0	0.0	-9.246425692185623e-05	-0.0004986020761718742	-0.0	0.0	0.010606196758899853	0.0	-0.0	-0.00044289777666864654	-0.0	0.0	-0.0	-0.0	0.0	0.00019913206265932795	-6.844988896889753e-20	-0.0	0.0002603931205090926
cg21861324	0.0	0.0	-0.0	-0.0	0.0	0.0	-0.0	-0.0	-0.0	0.0	0.0	-6.720670002728782e-18	2.221377452928763e-18	0.0	2.8543753638083184e-07	-1.5135930309692787e-14	-0.0	-0.0	-0.0	3.334300864534674e-05	0.0	-0.0	-0.0	-0.0	0.0	0.0	0.0	-0.0	-0.0	-0.0	0.0	0.0	0.0	-0.002447073015455638	5.096104882847506e-05	-0.00010157262464461116	0.0	-0.0	-0.0	7.432726364045594e-05	0.0	1.4572613681066932e-18	0.0	-3.37091896728514e-05	0.0	0.0	1.2054128545808421e-29	0.0	0.0	0.0	-0.00027177183426749376	-0.00015630593721181307	-0.0	-0.0	0.003363117486184723	0.0	0.0	0.00011520493740355096	0.0	0.0	-0.0	-0.0	-0.0	8.690144152871166e-05	1.4257260377701244e-19	0.0	0.00020573707717113298
cg21861346	0.0	-0.0	0.0	0.0	-0.0	0.0	-0.0	0.0	-0.0	-0.0	-0.0	-1.9598687488180234e-18	-9.652640451456077e-19	0.0	-2.545656031611996e-06	-2.0798260798699433e-15	0.0	-0.0	-0.0	1.3519181608646386e-05	0.0	-0.0	0.0	0.0	0.0	-0.0	-0.0	-0.0	0.0	0.0	0.0	-0.0	-0.0	-0.001579359614045281	-9.485180228225847e-06	-0.0	-0.0	0.0	-0.0	5.874124204532625e-06	-0.0	-4.5862256018366826e-20	0.0	-0.00013847470420654041	-0.0	-0.0	7.430134467250261e-31	-0.0	-0.0	-0.0	-0.0	-0.0	0.0	0.0	0.005488684483234489	-0.0	0.0	1.8324964317881924e-05	0.0	-0.0	0.0	-0.0	0.0	-0.0	-1.35892430422497e-19	-0.0	-3.971170391586178e-05
cg21861349	-0.0	-0.0	0.0	-0.0	-0.0	0.0	-0.0	0.0	-0.0	-0.0	-0.0	1.6206612602499732e-17	-3.919641505112069e-18	-0.0	-7.492133748734214e-06	3.3405944686851816e-14	0.0	-0.0	0.0	-1.6486326697174092e-05	-0.0	-0.0	0.0	0.0	0.0	0.0	0.0	-0.0	-0.0	-0.0	0.0	-0.0	-0.0	-0.0	-5.366949265655148e-05	-0.0002575780030178622	-0.0	0.0	-0.0	3.17615198742616e-06	-0.0	-6.281515175154931e-19	0.0	4.5945706653541395e-05	-0.0	-0.0	9.7429659635279e-31	-0.0	-0.0	-0.0	6.364018390033305e-05	-9.83029206319697e-05	0.0	0.0	0.0014871056440633507	-0.0	0.0	-7.767748503648188e-05	0.0	-0.0	0.0	0.0	-0.0	-0.0	4.855899940392257e-19	-0.0	-0.00044545775998968193
cg21861407	0.0	0.0	0.0	0.0	-0.0	-0.0	0.0	0.0	0.0	0.0	0.0	7.32397816560455e-18	-5.686316715673708e-18	0.0	9.490544015353321e-06	-1.6597567809020396e-14	0.0	0.0	-0.0	-9.60376207252631e-07	0.0	-0.0	0.0	-0.0	-0.0	-0.0	0.0	-0.0	-0.0	0.0	0.0	-0.0	0.0	0.0024941557482162876	-4.1676373891717306e-06	-0.0	0.0	-0.0	-0.0	9.674045347413731e-05	0.0	-6.599615280448954e-19	0.0	2.6409880398001213e-07	-0.0	-0.0	-2.6219743876692976e-30	0.0	0.0	-0.0	0.00012726184696961574	-8.440606269124175e-06	0.0	-0.0	-0.005152676945544291	-0.0	-0.0	8.519339372183173e-05	-0.0	0.0	-0.0	-0.0	-0.0	-0.0	2.6967015411983397e-19	0.0	0.00012269509039342018
cg21861586	-0.0	-0.0	0.0	-0.0	-0.0	-0.0	-0.0	-0.0	-0.0	-0.0	-0.0	5.158788333618883e-18	3.6124417487570065e-18	-0.0	-9.255795708997307e-06	-7.727738706201105e-15	0.0	-0.0	-0.0	-0.0	-0.0	-0.0	0.0	-0.0	-0.0	-0.0	-0.0	-0.0	0.0	0.0	0.0	-0.0	-0.0	0.0	-1.688500331727021e-05	-0.0	0.0	0.0	-0.0	-2.5947555101573825e-05	0.0	5.788943794555889e-19	0.0	7.800106941748741e-05	-0.0	-0.0	4.7207005368080145e-30	-0.0	0.0	-0.0	0.00010411069425922612	0.00037106496829074706	0.0	0.0	0.005405429944151252	-0.0	0.0	-9.40714467104196e-06	-0.0	-0.0	0.0	-0.0	-0.0	-4.657372238387605e-05	2.202420780662072e-19	-0.0	-0.00012665259535839222
cg21861679	0.0	0.0	-0.0	0.0	0.0	0.0	-0.0	-0.0	-0.0	0.0	0.0	-4.807079676377787e-18	5.104281153680115e-19	0.0	4.734329862627162e-06	-2.6326997350058707e-15	-0.0	0.0	0.0	3.5212645693376555e-06	-0.0	0.0	-0.0	-0.0	0.0	0.0	0.0	0.0	-0.0	-0.0	-0.0	0.0	0.0	0.0	-0.0	-0.0	0.0	-0.0	0.0	8.13631010469172e-06	0.0	4.467433014245726e-19	-0.0	0.00019622934022935063	0.0	0.0	1.4871635178206611e-30	0.0	-0.0	0.0	-0.00013049608810283662	-7.914793617480271e-05	-0.0	-0.0	-0.0027096120177210765	0.0	-0.0	5.9276393519437915e-05	0.0	-0.0	-0.0	0.0	-0.0	8.842157953743397e-06	2.9012617832437513e-21	0.0	2.831098471396384e-05
cg21861861	0.0	0.0	0.0	-0.0	0.0	0.0	0.0	0.0	-0.0	0.0	0.0	-1.490157905342263e-17	9.074704289924982e-18	0.0	-4.591183002761309e-06	-4.189450589131355e-14	-0.0	-0.0	-0.0	-0.0	-0.0	0.0	-0.0	-0.0	-0.0	0.0	-0.0	0.0	0.0	0.0	0.0	0.0	0.0	-0.0013070953020003252	2.343716581917767e-05	0.0	0.0	-0.0	-0.0	-4.809247896689849e-05	0.0	1.130761879885269e-18	0.0	0.00020948498214222428	0.0	-0.0	-3.881046543278589e-30	0.0	-0.0	-0.0	-4.121368795129369e-05	7.926231949331204e-05	0.0	-0.0	0.013265643294569826	-0.0	-0.0	0.0005232113839569229	0.0	0.0	0.0	-0.0	0.0	-3.0453072726776354e-05	-1.329360943640593e-19	0.0	5.016824624828431e-05
cg21861921	-0.0	0.0	0.0	-0.0	0.0	0.0	-0.0	0.0	-0.0	-0.0	-0.0	-3.273363700041448e-17	1.3044678050005355e-17	-0.0	-5.3637217081267445e-06	-4.91702645800758e-14	-0.0	-0.0	-0.0	2.6026860865096823e-05	-0.0	-0.0	-0.0	-0.0	0.0	0.0	0.0	0.0	-0.0	-0.0	-0.0	-0.0	-0.0	-0.010408992363954143	-0.0	-0.0003922621464760951	-0.0	0.0	0.0	0.00023371644742536593	0.0	2.788999918317709e-18	0.0	-0.0004296757056673213	-0.0	0.0	-2.705297904833132e-31	-0.0	0.0	0.0	-0.00025719785734296753	-0.0004977629041115933	-0.0	-0.0	-0.0115723822495153	-0.0	0.0	-0.0006437071477191923	-0.0	-0.0	0.0	0.0	0.0	-9.222650989989243e-05	-8.287254225951683e-20	-0.0	-0.00035996425969191565
cg21862002	-0.0	0.0	-0.0	0.0	0.0	-0.0	0.0	-0.0	-0.0	0.0	0.0	-7.331727632871488e-18	-2.5793051033477062e-18	0.0	1.2388973634548965e-05	1.7596540481632269e-15	0.0	0.0	0.0	-3.619269087636338e-05	-0.0	0.0	-0.0	0.0	-0.0	0.0	0.0	0.0	-0.0	-0.0	-0.0	0.0	-0.0	0.0027319264302729045	-0.0	0.0	-0.0	0.0	0.0	-7.85535473948735e-07	0.0	-4.851930079337409e-20	-0.0	0.00047752222964461845	0.0	0.0	1.2488295451150568e-29	0.0	0.0	0.0	-9.147851248596994e-05	3.08175726407982e-05	0.0	-0.0	-0.0037225798690442807	0.0	-0.0	0.0001705274650825851	0.0	-0.0	-0.0	0.0	-0.0	-0.0	1.5354281005569033e-19	-0.0	-0.0001294934685759403
cg21862126	-0.0	-0.0	-0.0	-0.0	0.0	-0.0	0.0	-0.0	0.0	-0.0	-0.0	1.8518050677380302e-17	-9.430413606042327e-18	-0.0	1.6567035852076645e-06	3.1783516988832446e-14	-0.0	0.0	-0.0	-1.6497140771257215e-05	0.0	0.0	-0.0	-0.0	0.0	0.0	0.0	0.0	-0.0	-0.0	-0.0	0.0	-0.0	-0.0037242379910700247	-4.1595198917403413e-05	-0.0	0.0	-0.0	-0.0	9.89187767575761e-06	-0.0	-9.395705857524764e-19	-0.0	-0.00019283874210990087	0.0	0.0	-7.278912272109084e-30	0.0	0.0	0.0	0.00021135475110930046	2.2034550176380622e-05	-0.0	-0.0	-0.003589547604311784	0.0	-0.0	-4.741949582791126e-05	-0.0	0.0	-0.0	0.0	-0.0	8.014636915037437e-05	2.530970156943296e-19	-0.0	-0.00012948862845213433
cg21862320	0.0	-0.0	-0.0	-0.0	-0.0	-0.0	0.0	0.0	-0.0	0.0	0.0	5.467525808464593e-18	-2.3314197098263957e-18	0.0	-1.8332197172851634e-05	2.5386822271954603e-15	0.0	-0.0	-0.0	-6.0978250327860996e-06	0.0	-0.0	0.0	0.0	-0.0	-0.0	0.0	-0.0	0.0	0.0	-0.0	0.0	0.0	-0.002182586959091305	4.8328989771723066e-05	1.2741395941511555e-05	0.0	-0.0	-0.0	5.854368459550604e-05	-0.0	-3.5060110366448935e-19	-0.0	-0.00030796199929719256	-0.0	0.0	-2.4300728142953137e-30	0.0	0.0	0.0	0.00019149267754292024	0.00023306772179053082	-0.0	0.0	-0.004311020829420359	-0.0	0.0	-0.0001868530041075327	-0.0	0.0	0.0	0.0	-0.0	0.00017596300880479441	6.929163881856743e-19	0.0	0.0006938317198743119
cg21862353	0.0	-0.0	-0.0	0.0	-0.0	-0.0	0.0	0.0	-0.0	-0.0	-0.0	2.1145186825924615e-17	2.5878619967695853e-18	0.0	9.099009298038878e-06	-1.4646519659111517e-14	0.0	-0.0	-0.0	-5.876791591961238e-06	-0.0	-0.0	0.0	0.0	-0.0	0.0	0.0	0.0	-0.0	0.0	0.0	0.0	0.0	-0.0	0.00015247363164713691	0.0	0.0	0.0	0.0	0.000119250715852931	0.0	1.7992008176828938e-20	0.0	-0.0015915224735195703	0.0	0.0	3.768741515348702e-30	0.0	0.0	0.0	2.3220310983996988e-05	-0.0003119903844800238	-0.0	-0.0	0.011737997915967562	0.0	-0.0	-0.00041756226829051194	0.0	0.0	0.0	0.0	-0.0	-0.00019141076648221175	5.663252781871332e-19	0.0	-0.00017541747784566896
cg21862372	0.0	0.0	-0.0	-0.0	0.0	0.0	-0.0	-0.0	0.0	0.0	0.0	1.2495711482168658e-17	5.665166344535962e-19	0.0	6.648525342876103e-06	-9.324063729870766e-16	0.0	0.0	0.0	1.2218146498063555e-05	0.0	0.0	-0.0	0.0	-0.0	0.0	0.0	0.0	-0.0	-0.0	-0.0	0.0	0.0	-0.00047848930402598973	-1.9240283597658848e-05	-0.0	0.0	0.0	0.0	1.3354040356021165e-05	-0.0	-8.448039255036448e-20	-0.0	6.46678939933819e-05	0.0	0.0	9.152098808967445e-30	0.0	0.0	0.0	-0.00024154333693286053	-3.855134878004122e-05	-0.0	-0.0	0.0018130792977868102	0.0	0.0	0.00012590241661499465	0.0	0.0	-0.0	0.0	0.0	0.0	3.054481900280323e-19	0.0	0.00018036593983896047
cg21862529	-0.0	0.0	-0.0	-0.0	0.0	-0.0	-0.0	-0.0	0.0	-0.0	0.0	3.9765972366680715e-18	-1.4470282041813013e-18	-0.0	-7.196019711170625e-08	6.485736839591543e-15	0.0	0.0	0.0	-9.84387311697531e-06	0.0	0.0	-0.0	-0.0	-0.0	0.0	0.0	0.0	-0.0	-0.0	-0.0	0.0	-0.0	-0.0018276842642107318	-2.772286282880078e-05	-2.9853120174163593e-05	-0.0	-0.0	0.0	2.7591772619871497e-05	-0.0	-4.381146112388998e-19	-0.0	9.624645162994923e-05	0.0	0.0	3.3094806910743e-30	0.0	0.0	0.0	-5.280789049244226e-06	-0.00012841090041558814	-0.0	-0.0	-0.004548705991691597	0.0	-0.0	-0.00016181891201790026	0.0	-0.0	-0.0	0.0	-0.0	0.0	6.013109462551627e-20	-0.0	8.267299762671306e-05
cg21862615	-0.0	0.0	0.0	-0.0	0.0	-0.0	0.0	-0.0	-0.0	0.0	0.0	1.740428837510373e-17	-6.526820352309914e-19	0.0	-6.6836804328806e-06	8.267161872389575e-15	0.0	-0.0	-0.0	-1.0216625814405858e-05	0.0	0.0	-0.0	-0.0	-0.0	0.0	0.0	-0.0	0.0	0.0	-0.0	0.0	-0.0	-0.0006791156193983505	-3.475084351258031e-05	0.0	0.0	-0.0	0.0	3.1302880188415066e-05	-0.0	-1.166155211170985e-21	-0.0	-0.00012271342230576248	0.0	0.0	-4.896093562544351e-30	0.0	0.0	0.0	-0.0002364792584432344	-0.0	0.0	-0.0	-0.006516039547718134	0.0	-0.0	-0.0002379503163435992	-0.0	0.0	-0.0	0.0	-0.0	-0.0	1.4311090576384885e-19	0.0	0.0
cg21862617	0.0	0.0	0.0	0.0	-0.0	0.0	0.0	-0.0	0.0	0.0	0.0	-4.760824083009168e-18	6.097911001779832e-19	0.0	-1.1290856198654188e-05	-1.1344501245167286e-14	-0.0	-0.0	0.0	4.876883225047905e-05	0.0	-0.0	0.0	0.0	0.0	-0.0	0.0	-0.0	0.0	0.0	-0.0	-0.0	-0.0	-0.0037312881452871683	-7.385620867636615e-05	-0.0005475745440295969	-0.0	-0.0	-0.0	-6.797229208806952e-05	-0.0	-3.2389697341966194e-19	-0.0	-0.0008357905603782505	0.0	0.0	9.191555834868826e-30	0.0	0.0	0.0	0.0003661456857194967	0.00037943357743721847	-0.0	0.0	-0.000275890540922521	-0.0	0.0	0.00018368478197806096	-0.0	0.0	0.0	0.0	-0.0	0.0	3.6186448459640756e-19	-0.0	-0.00016649170660787622
cg21862992	0.0	0.0	0.0	-0.0	-0.0	0.0	-0.0	-0.0	0.0	-0.0	-0.0	6.51260420634125e-18	-1.4631478834258725e-18	-0.0	-3.336546217448025e-05	1.6699880685332962e-14	-0.0	0.0	-0.0	-5.080956010560521e-06	0.0	-0.0	-0.0	-0.0	0.0	-0.0	-0.0	-0.0	-0.0	0.0	0.0	-0.0	-0.0	-0.007210297573895596	-0.00014874635030108675	-6.56890295257201e-05	-0.0	0.0	0.0	-4.999807286048551e-05	0.0	-3.431291253177644e-19	0.0	9.090350024144692e-05	-0.0	0.0	3.198126811534205e-30	0.0	-0.0	-0.0	9.051320434126352e-05	6.377631901781045e-05	0.0	0.0	0.0038972907572287514	-0.0	-0.0	-0.0001195310815926426	-0.0	0.0	0.0	-0.0	0.0	-0.0	4.1139129506026316e-19	-0.0	0.0006744899409247201
cg21863110	-0.0	-0.0	-0.0	0.0	0.0	0.0	-0.0	-0.0	-0.0	0.0	0.0	-8.66382880794736e-18	6.514299515117814e-18	0.0	-1.284074239927332e-06	-1.750647866837639e-14	0.0	-0.0	0.0	-1.752937340308535e-05	-0.0	0.0	-0.0	-0.0	-0.0	-0.0	0.0	0.0	-0.0	-0.0	-0.0	0.0	-0.0	-0.0	0.0001322752038092851	0.0	-0.0	0.0	0.0	1.2630482138031757e-05	0.0	7.661197694636603e-19	-0.0	0.0005452087098894226	-0.0	0.0	-9.812307861038959e-30	0.0	0.0	0.0	-0.0004719967319953622	-4.27387881159335e-05	-0.0	-0.0	0.0012951355289886814	0.0	-0.0	-0.00014795836581968315	0.0	-0.0	-0.0	-0.0	-0.0	0.0	2.645381065786243e-20	0.0	5.532282652334392e-05
cg21863200	0.0	-0.0	-0.0	0.0	0.0	0.0	0.0	0.0	-0.0	-0.0	0.0	2.839621529585125e-17	-1.0711312929779e-17	-0.0	-3.5245531817187875e-05	4.461196187787098e-14	-0.0	-0.0	-0.0	1.3739433530172958e-05	-0.0	-0.0	-0.0	-0.0	0.0	-0.0	-0.0	-0.0	0.0	0.0	0.0	0.0	0.0	-0.007125985572288464	2.8671036521373813e-05	1.73258744981369e-05	-0.0	0.0	0.0	0.00046317882579584535	-0.0	-1.4133570820399228e-18	0.0	0.00020671886616322748	0.0	-0.0	-6.45692295122044e-30	-0.0	-0.0	0.0	-0.00036413000734414835	-0.000837010051762867	-0.0	-0.0	-0.012448528593646403	0.0	0.0	-0.00039128874158199904	0.0	0.0	0.0	0.0	-0.0	7.321791260091226e-06	4.3185368077084437e-19	0.0	0.00023842536847837177
cg21863207	-0.0	0.0	0.0	-0.0	-0.0	-0.0	0.0	0.0	0.0	-0.0	-0.0	2.613596086098633e-17	-9.089769455195501e-18	-0.0	-5.163947001511786e-06	3.917073955884436e-14	-0.0	0.0	-0.0	4.134702476402369e-05	0.0	0.0	-0.0	-0.0	0.0	-0.0	0.0	0.0	0.0	0.0	0.0	-0.0	0.0	-0.0059485260955875075	1.006168271930949e-05	-6.65087184143846e-05	0.0	-0.0	0.0	0.00030229931867851203	0.0	-1.0911138329632859e-18	0.0	-9.544322388115137e-05	0.0	-0.0	3.8788823437608906e-30	0.0	-0.0	0.0	0.00019095829606945703	-6.10598529260367e-05	-0.0	0.0	-0.016217599645492634	-0.0	-0.0	4.257763351260674e-05	0.0	-0.0	0.0	-0.0	-0.0	-0.0	3.796227227089022e-19	-0.0	-0.0004217036936125558
cg21863288	-0.0	0.0	-0.0	0.0	-0.0	-0.0	0.0	0.0	0.0	0.0	0.0	-4.501285301030838e-19	-1.2074203704207477e-17	0.0	9.573480342469855e-06	5.3074464875544765e-14	-0.0	0.0	0.0	-4.139962636152767e-06	0.0	-0.0	0.0	-0.0	-0.0	0.0	0.0	-0.0	-0.0	0.0	-0.0	0.0	-0.0	-0.004790696384624472	-7.908255469696136e-05	-0.0002541620486496155	-0.0	0.0	0.0	-0.00017402421073527865	0.0	-2.6738259830231887e-18	0.0	-0.00022631570096836586	-0.0	0.0	-3.30799498465407e-30	0.0	0.0	0.0	-0.00024946290001238725	4.586794214768212e-05	0.0	-0.0	-0.004277416298358671	-0.0	-0.0	-0.00044846478956108685	-0.0	-0.0	-0.0	-0.0	-0.0	0.0002718496444955204	-4.766469222222782e-19	0.0	-2.00252040890046e-05
cg21863289	-0.0	0.0	-0.0	0.0	-0.0	-0.0	0.0	0.0	0.0	0.0	0.0	8.229985051772767e-18	-8.76620128148261e-18	0.0	-1.4194757028962569e-06	3.387513427283554e-14	-0.0	0.0	0.0	-0.0	0.0	-0.0	0.0	-0.0	0.0	0.0	0.0	0.0	-0.0	-0.0	-0.0	0.0	-0.0	-0.004360536686289319	-7.955105763915323e-05	-0.00024403767557341674	-0.0	0.0	0.0	-0.00018886756247529695	-0.0	-1.9114146066808926e-18	-0.0	-0.0005621058990221669	-0.0	0.0	4.1357148474063374e-30	0.0	0.0	0.0	-0.00016788595759324395	-1.4796666445900802e-05	0.0	-0.0	-0.005516302427107993	-0.0	-0.0	-0.00048713286166601034	-0.0	-0.0	-0.0	-0.0	-0.0	0.00022209082514712978	-3.4181083076938633e-19	-0.0	-0.00010818796847024813
cg21863291	-0.0	0.0	-0.0	0.0	-0.0	-0.0	0.0	0.0	0.0	0.0	0.0	1.2457348842646869e-17	-3.944994892546994e-18	0.0	-3.9425567297004185e-06	2.223816200114994e-14	-0.0	0.0	0.0	-1.617695345465906e-05	0.0	-0.0	-0.0	-0.0	-0.0	0.0	0.0	0.0	-0.0	-0.0	-0.0	0.0	-0.0	-0.004193442779519422	-6.985209829689087e-05	-0.00014932085592643253	-0.0	0.0	0.0	-0.00015814358049974988	0.0	-9.92584396926346e-19	0.0	-4.385862389211461e-05	-0.0	0.0	3.2059182704346215e-30	0.0	0.0	0.0	-0.00020347651767582412	1.971589256578444e-05	0.0	-0.0	-0.008791764448591137	-0.0	-0.0	-0.00043079971013553457	-0.0	-0.0	-0.0	-0.0	-0.0	0.00020917275922021454	-2.5642309860615304e-19	0.0	-1.6517754581770418e-05
cg21863296	0.0	0.0	0.0	0.0	-0.0	-0.0	0.0	0.0	-0.0	-0.0	-0.0	-2.3084851770919116e-18	6.536114785074717e-18	-0.0	-3.3200903548231725e-05	-4.493834360921568e-14	-0.0	-0.0	0.0	-1.685974824933797e-05	-0.0	0.0	0.0	0.0	0.0	0.0	0.0	0.0	-0.0	-0.0	0.0	-0.0	-0.0	-0.0	-2.2767289214690636e-05	-0.0	0.0	0.0	0.0	6.50115555823324e-05	-0.0	1.383171138160124e-18	-0.0	-0.00039473104976174344	0.0	0.0	6.065882666142059e-31	-0.0	0.0	0.0	0.0002761341898573993	-0.0003036193253670817	-0.0	0.0	-0.021239063088700685	0.0	-0.0	-0.00048489186428077904	0.0	-0.0	0.0	0.0	-0.0	-0.0	-2.0062270675738405e-19	-0.0	-0.0006288637029300761
cg21863769	0.0	-0.0	0.0	0.0	-0.0	0.0	0.0	0.0	-0.0	-0.0	-0.0	9.629301434640289e-18	-2.266205789443287e-19	-0.0	-2.491071906142558e-06	7.622070386174767e-15	0.0	-0.0	-0.0	0.0	-0.0	-0.0	0.0	0.0	-0.0	-0.0	-0.0	0.0	-0.0	-0.0	0.0	-0.0	0.0	0.002938911326398093	4.9077983831092946e-05	4.412228420111398e-06	0.0	-0.0	-0.0	7.213363166911966e-05	0.0	9.146161288603121e-20	0.0	2.0361540770578277e-05	-0.0	-0.0	-9.194667010669729e-30	-0.0	-0.0	-0.0	3.339242277355793e-05	-0.00011276657589287543	0.0	0.0	0.0009792522855443947	-0.0	-0.0	3.267787499578863e-05	0.0	-0.0	0.0	-0.0	-0.0	-2.6986996087377703e-05	1.0467835917423309e-19	0.0	-0.00015940601612399373
cg21863774	0.0	-0.0	0.0	0.0	-0.0	0.0	0.0	0.0	-0.0	-0.0	-0.0	1.4715147734620074e-17	-1.0006849745114102e-18	-0.0	-1.2046562712339117e-05	1.901583876925649e-14	-0.0	-0.0	-0.0	0.0	-0.0	-0.0	0.0	0.0	-0.0	-0.0	0.0	0.0	-0.0	-0.0	-0.0	-0.0	0.0	0.00355151038995218	2.4699236257362563e-05	-0.0	0.0	-0.0	-0.0	3.8445551265471885e-05	0.0	-6.340009731564176e-20	0.0	0.00040677724569412323	-0.0	-0.0	-4.589316557399537e-30	0.0	-0.0	-0.0	0.0	-0.0001141690792606988	0.0	-0.0	0.0017186923949190035	-0.0	-0.0	4.3846031168377246e-05	-0.0	-0.0	0.0	0.0	-0.0	-0.00012681268890405397	1.994784905361045e-19	-0.0	-0.00019947129072880288
cg21863875	-0.0	-0.0	0.0	0.0	-0.0	-0.0	0.0	0.0	0.0	-0.0	-0.0	-2.4842332473761263e-18	1.2805476881859184e-18	-0.0	-1.913152638746683e-06	-3.3794183052276703e-15	-0.0	-0.0	-0.0	-0.0	0.0	-0.0	0.0	-0.0	0.0	-0.0	-0.0	-0.0	0.0	0.0	0.0	-0.0	-0.0	-0.0006203213838882899	-0.0	-4.5973734126891154e-06	-0.0	0.0	0.0	3.141711197367161e-05	-0.0	5.913165522878263e-19	0.0	-3.894582007519079e-06	-0.0	-0.0	5.516674509607554e-30	-0.0	-0.0	-0.0	0.00011206358077296173	-0.0001496448740926256	0.0	0.0	0.0012163629912705686	-0.0	0.0	5.903779762637118e-05	0.0	-0.0	0.0	-0.0	0.0	-0.0	1.3185330248188642e-19	-0.0	-0.0001948369100239387
cg21863888	-0.0	-0.0	-1.062666496027895e-05	-0.0	-0.0	-0.0	0.0	0.0	0.0	0.0	0.0	3.515765776568298e-17	-1.3410403669476274e-17	-0.0	7.261661762585212e-06	5.407334915200899e-14	0.0	0.0	0.0	-6.339824619185551e-05	0.0	0.0	-0.0	-0.0	-0.0	0.0	0.0	-0.0	0.0	0.0	0.0	-0.0	-0.0	-0.0035975416115830573	1.2217388946395841e-05	0.0001541582053392259	-0.0	0.0	-0.0	-3.825043034660685e-05	-0.0	-1.3696520036565167e-18	0.0	-0.0005141508864080644	-0.0	0.0	-4.56519867735442e-30	-0.0	0.0	-0.0	-0.0002501019574774988	0.000125639948044682	0.0	-0.0	0.00402953272127904	0.0	-0.0	4.4858673759292644e-05	0.0	0.0	-0.0	0.0	0.0	-0.0	2.916753342604721e-19	0.0	-9.641674339129964e-05
cg21863949	-0.0	0.0	-0.0	-0.0	0.0	0.0	0.0	-0.0	-0.0	0.0	0.0	-5.505288274601478e-18	3.0320533650205113e-18	0.0	4.951837742548628e-06	3.387664354913693e-15	-0.0	0.0	-0.0	-8.122059976411456e-05	-0.0	0.0	-0.0	-0.0	0.0	-0.0	0.0	0.0	-0.0	-0.0	-0.0	0.0	0.0	0.0016226968845426727	5.7995164573574986e-05	0.00016227573286494408	-0.0	0.0	0.0	0.0001135899899819368	-0.0	6.756550951675001e-19	0.0	-0.00037942896102623484	0.0	0.0	-3.890294260110145e-30	0.0	0.0	0.0	5.469323578213227e-06	-0.0002717560615003034	-0.0	-0.0	-0.010678205092585344	0.0	-0.0	-0.0001488145882212527	0.0	-0.0	-0.0	0.0	-0.0	7.549791947696754e-06	6.602423991169583e-19	0.0	-0.00036459829778986963
cg21863998	-0.0	0.0	0.0	-0.0	0.0	0.0	0.0	0.0	0.0	-0.0	-0.0	1.464417912710834e-17	-2.802872885255763e-19	-0.0	-1.0552422612448414e-05	1.2355709482276094e-14	0.0	-0.0	0.0	-0.0	-0.0	-0.0	0.0	0.0	0.0	0.0	0.0	0.0	-0.0	0.0	-0.0	0.0	-0.0	0.0022152704526849126	1.6110423741079225e-06	0.00018728288677077306	-0.0	0.0	0.0	0.00015724572996326724	-0.0	-8.342506304992697e-19	-0.0	0.00011134836680458396	-0.0	0.0	-3.4705244242465035e-30	-0.0	0.0	0.0	4.501656466778542e-05	-0.00024266894316816366	-0.0	-0.0	-0.004161709458412878	0.0	0.0	8.86992743025397e-05	0.0	0.0	-0.0	0.0	-0.0	4.9975415286244265e-05	1.231482039358955e-19	0.0	-0.0005508760805537199
cg21864222	-0.0	-0.0	0.0	-0.0	-0.0	0.0	0.0	0.0	0.0	-0.0	-0.0	-1.1558753891455473e-17	-1.837897274502128e-18	-0.0	-1.9047037438033484e-05	4.4506703224404224e-14	-0.0	0.0	0.0	-3.0349640115369127e-06	-0.0	-0.0	-0.0	-0.0	0.0	0.0	-0.0	-0.0	0.0	0.0	-0.0	-0.0	-0.0	-0.008797988432288847	3.583463972056067e-05	-0.00028385210149981974	-0.0	0.0	0.004784321727244231	0.00020451646693207416	0.0	4.927711374375189e-19	0.0	0.0007878756612721714	-0.0	-0.0	-1.0369777277307528e-30	-0.0	-0.0	0.0	-2.7369913223315774e-05	-1.634429842743754e-05	0.0	-0.0	-0.0014431289255294375	0.0	0.0	-3.096515755350304e-05	0.0	0.0	0.0	0.0	0.0	-3.480834965665377e-05	-7.726164740271383e-20	-0.0	-0.00016328261706388724
cg21864378	0.0	-0.0	0.0	-0.0	-0.0	-0.0	0.0	0.0	0.0	0.0	0.0	4.592468820069072e-17	-1.819714551002875e-17	0.0	1.1515052260837643e-05	1.0016859002117602e-13	0.0	-0.0	-0.0	-0.0	-0.0	-0.0	-0.0	-0.0	0.0	-0.0	0.0	0.0	0.0	0.0	-0.0	-0.0	-0.0	0.0002706998927452922	-4.4579121749671334e-05	-0.00017005744839530086	0.0	0.0	0.0	7.001131711964424e-05	0.0	-3.049018559809171e-18	0.0	0.0014431167664803585	0.0	-0.0	1.720635645166603e-30	-0.0	0.0	-0.0	-0.00025240941634930355	0.0006476629964966349	0.0	0.0	0.013034068832985302	-0.0	0.0	0.0003131842782480925	-0.0	0.0	2.5066904468332553e-05	-0.0	0.0	-2.900579404070568e-05	2.333592661386645e-19	-0.0	-0.00030629535701778333
cg21864387	-0.0	-0.0	-0.0	0.0	-0.0	0.0	0.0	0.0	-0.0	-0.0	-0.0	1.398705551208613e-17	-8.431359796707137e-18	-0.0	-2.0946643427660926e-05	4.7743672330451096e-14	-0.0	0.0	-0.0	-1.5889296719110053e-05	0.0	-0.0	0.0	-0.0	0.0	-0.0	-0.0	-0.0	0.0	0.0	0.0	-0.0	-0.0	-0.0015616204870201541	-4.2716696016589655e-05	-0.00012042696019565752	-0.0	0.0	0.0	0.00014663538220649052	0.0	-9.52619809025694e-19	0.0	0.0005089391620023383	-0.0	-0.0	-1.082032759924639e-30	-0.0	0.0	-0.0	-0.00021218471350132744	4.0664978383707786e-05	0.0	0.0	-5.152066068250414e-05	-0.0	-0.0	-1.6127871735699685e-05	0.0	-0.0	0.0	0.0	0.0	0.0	1.975101858198141e-19	-0.0	0.0003502638246432384
cg21864406	-0.0	-0.0	0.0	0.0	0.0	-0.0	0.0	-0.0	-0.0	-0.0	-0.0	-1.845179598644736e-19	4.242374431497171e-19	-0.0	2.161972709500824e-06	1.673040927985334e-14	0.0	0.0	0.0	-1.9151502885531757e-05	0.0	0.0	0.0	0.0	0.0	-0.0	0.0	0.0	-0.0	-0.0	-0.0	-0.0	0.0	0.006920410365634245	-0.0001231822277725003	-3.0487823442281814e-05	0.0	-0.0	-0.0	-0.00012074525934913396	-0.0	7.264188890007274e-19	0.0	0.0006450316095977132	0.0	-0.0	4.302937533504389e-30	0.0	-0.0	-0.0	-0.0004316341349121954	0.0004623438167628924	0.0	0.0	-0.004508455281220073	-0.0	-0.0	0.0003923465850658603	0.0	-0.0	-0.0	0.0	0.0	-5.607971104632577e-05	-2.728114137551806e-19	-0.0	-0.00021042855669938014
cg21864659	-0.0	0.0	0.0	0.0	0.0	0.0	0.0	0.0	0.0	0.0	0.0	-3.6391225629401956e-18	1.61502809247158e-18	0.0	9.113369122205526e-07	-5.234943380796253e-15	-0.0	0.0	-0.0	1.2578128503349392e-05	-0.0	0.0	0.0	0.0	0.0	0.0	0.0	0.0	-0.0	-0.0	0.0	0.0	0.0	0.0	0.0	-0.0	0.0	-0.0	-0.0	-9.111972030810645e-05	0.0	3.6255267591056493e-19	-0.0	-8.90233254590717e-05	0.0	0.0	-4.243024770295334e-30	0.0	-0.0	-0.0	-3.813299609730181e-05	-0.0003020016702342545	-0.0	-0.0	-0.002357005905916984	0.0	-0.0	5.809172955020705e-06	-0.0	-0.0	-0.0	0.0	-0.0	2.4682183476149846e-05	-1.4171885858152317e-19	0.0	5.2849541404870834e-05
cg21864868	-0.0	0.0	-0.0	-0.0	0.0	-0.0	-0.0	-0.0	0.0	-0.0	0.0	-4.6304607333396964e-18	-9.419621756354166e-20	0.0	-1.1876521602619091e-06	5.348239676357902e-15	0.0	0.0	0.0	-7.896937413745486e-06	0.0	0.0	-0.0	-0.0	0.0	0.0	0.0	0.0	-0.0	-0.0	-0.0	0.0	-0.0	-0.001559103276791281	-3.986179365520072e-05	-0.0	-0.0	-0.0	0.0	-1.8393234462166882e-06	-0.0	-4.209466269211514e-20	-0.0	9.690128749205615e-05	0.0	0.0	6.887416506732239e-30	0.0	0.0	0.0	0.0	-4.662607286875782e-05	-0.0	-0.0	-0.0017603623944975272	0.0	-0.0	-0.00015661626356293953	0.0	-0.0	-0.0	0.0	-0.0	2.526979853855773e-05	-1.724577710402121e-19	-0.0	-4.2703267493238755e-05
cg21864942	-0.0	0.0	0.0	-0.0	-0.0	0.0	-0.0	-0.0	0.0	-0.0	-0.0	-2.2423832102716524e-17	8.297387709865792e-18	-0.0	7.143855841119824e-06	-1.0119952604461104e-14	-0.0	0.0	-0.0	-5.744061990641041e-05	0.0	-0.0	-0.0	-0.0	0.0	-0.0	-0.0	0.0	-0.0	0.0	-0.0	-0.0	-0.0	0.0	8.080712574940731e-05	-0.0	-0.0	0.0	0.0	-1.854559126277499e-05	0.0	4.2193717888140817e-19	0.0	0.0008838311866994806	0.0	-0.0	-9.031534264878239e-30	-0.0	0.0	0.0	-0.0002563702825110584	0.00019318823272961537	0.0	0.0	0.013266005358097032	-0.0	-0.0	0.00018660196252576466	0.0	0.0	-0.0	-0.0	-0.0	3.1806939413993894e-05	2.2259638753770934e-19	-0.0	-6.953897772575581e-05
cg21865047	-0.0	-0.0	-4.053524199183053e-05	0.0	-0.0	0.0	0.0	-0.0	0.0	-0.0	-0.0	1.081851796051591e-17	7.302226777009233e-19	0.0	1.0530873805590141e-05	-3.336221989362593e-14	-0.0	-0.0	-0.0	-0.0	0.0	-0.0	0.0	0.0	-0.0	-0.0	0.0	0.0	0.0	0.0	-0.0	-0.0	-0.0	-0.008236849186863938	-8.73110076182073e-05	-0.0005321074878704404	-0.0	0.0	-0.0	0.0002092551439992768	0.0	-1.2061285095710973e-19	0.0	0.00040713675956755013	-0.0	-0.0	-1.9609202066898305e-30	-0.0	0.0	0.0	0.0006173314212217913	0.000431344720201548	0.0	-0.0	-0.0008511391648364632	-0.0	0.0	0.00043199785872259015	0.0	0.0	0.0	-0.0	0.0	-0.0	1.253102845704882e-18	-0.0	0.00032754723592598673
cg21865145	-0.0	-0.0	0.0	-0.0	-0.0	0.0	-0.0	-0.0	-0.0	-0.0	-0.0	-1.4465441577305933e-18	-7.486792170353801e-18	-0.0	-2.4239555297476813e-05	1.8819385440409345e-14	0.0	0.0	0.0	0.0	0.0	-0.0	0.0	-0.0	-0.0	-0.0	-0.0	-0.0	0.0	0.0	-0.0	-0.0	-0.0	0.008190202758322095	7.811299589838398e-05	0.00019173889850526176	0.0	-0.0	-0.0	-2.1037877313610894e-05	-0.0	-1.1162910718505528e-18	-0.0	0.000965148334070128	0.0	-0.0	1.330480106752129e-31	-0.0	0.0	-0.0	-0.00017196299431347255	7.985999844764648e-05	0.0	-0.0	0.009720672284963476	-0.0	0.0	-8.101081019044002e-05	-0.0027055976131501133	0.0	0.0	-0.0	0.0	-0.0	3.0619696969278757e-19	-0.0	2.3130988337674302e-07
cg21865150	-0.0	0.0	0.0	-0.0	-0.0	-0.0	0.0	-0.0	0.0	-0.0	-0.0	4.66018402375493e-18	1.6211709872185e-19	-0.0	-2.0646367041579986e-05	-1.5012850838576247e-14	0.0	0.0	0.0	-6.5211694428847516e-06	0.0	0.0	0.0	0.0	-0.0	0.0	-0.0	-0.0	0.0	0.0	0.0	0.0	0.0	-0.003584540395648273	-8.423202219244168e-05	0.0	0.0	0.0	0.0	-4.0649065330070194e-05	0.0	7.383164993098149e-19	0.0	-1.068941907990505e-05	-0.0	-0.0	-2.353239637716587e-30	-0.0	-0.0	-0.0	1.0900446056839381e-05	0.00013717925134340805	0.0	0.0	0.01150327349720284	-0.0	0.0	-0.0001300096589854257	0.0	0.0	-0.0	-0.0	0.0	-0.0	4.979375797185234e-19	-0.0	0.0005166895293077524
cg21865249	0.0	-0.0	0.0	0.0	0.0	0.0	0.0	0.0	-0.0	-0.0	0.0	7.238804051101904e-18	-3.3913123027971743e-18	-0.0	-1.0932690935148222e-05	1.5998975787053097e-15	0.0	0.0	-0.0	1.985388958340239e-05	-0.0	0.0	0.0	0.0	0.0	0.0	-0.0	0.0	-0.0	-0.0	0.0	0.0	0.0	-0.0008174465064672083	-6.1480378853483494e-06	0.0	0.0	0.0	0.0	8.54163454365954e-05	0.0	-2.181337701155486e-19	-0.0	-9.352628666212742e-05	0.0	0.0	-7.736791937913927e-30	-0.0	0.0	0.0	0.00036333257176833885	-0.00020993988542058342	-0.0	-0.0	-0.0056829722728103885	0.0	-0.0	-0.00011329191055241503	-0.0	0.0	-0.0	-0.0	-0.0	4.281927233647949e-05	1.8432818556715312e-19	0.0	-0.00013135417885756884
cg21865297	0.0	-0.0	-0.0	0.0	-0.0	0.0	-0.0	-0.0	-0.0	-0.0	-0.0	-1.274071903242045e-19	8.058111923994281e-19	-0.0	-7.712516343024855e-06	-2.4544447053809007e-14	0.0	0.0	0.0	-0.0	0.0	-0.0	0.0	0.0	0.0	-0.0	0.0	-0.0	0.0	0.0	0.0	-0.0	-0.0	0.0016989476710879573	1.5844611717741768e-05	0.0	0.0	0.0	-0.0	-4.759058146527955e-05	-0.0	-1.739934127378954e-19	0.0	6.171264839927166e-05	-0.0	-0.0	-4.093805898498998e-30	-0.0	0.0	-0.0	0.00020803495610654396	0.0001355118521116532	0.0	-0.0	-0.00013278371877206187	0.0	0.0	0.00020165223594210608	-0.0	-0.0	0.0	0.0	0.0	-2.9195834672531136e-06	4.661595775259942e-20	0.0	0.00014925878310522199
cg21865657	-0.0	-0.0	-0.0	0.0	-0.0	-0.0	0.0	-0.0	-0.0	0.0	0.0	1.1366478611971073e-17	-2.479842213099806e-18	0.0	1.0098738548453314e-05	1.6451560359283375e-14	-0.0	-0.0	-0.0	-4.0500704005789376e-05	-0.0	0.0	-0.0	-0.0	-0.0	-0.0	0.0	0.0	0.0	-0.0	0.0	0.0	0.0	-0.00046027866948093635	-8.1124721399522e-06	-0.0	-0.0	0.0	0.0	0.00024460010915205245	0.0	-8.95587479543227e-19	-0.0	-0.0004339075720774332	0.0	0.0	4.5620432270469445e-30	-0.0	-0.0	0.0	-0.00014401087207688537	0.0004400225003696142	0.0	-0.0	-0.015346325775152842	0.0	-0.0	0.00011148083314187721	0.0	-0.0	-0.0	-0.0	0.0	-3.517914751892487e-05	-1.2667787993138762e-19	0.0	-0.0002749852535749361
cg21865682	-0.0	-0.0	0.0	0.0	-0.0	0.0	-0.0	0.0	0.0	0.0	-0.0	2.085793287742972e-17	-6.0034218520749455e-18	0.0	1.670394608802774e-05	1.9385028133477148e-14	0.0	-0.0	-0.0	1.9953128337202238e-05	-0.0	-0.0	0.0	-0.0	-0.0	-0.0	0.0	-0.0	0.0	0.0	0.0	-0.0	-0.0	-0.004684340802309908	4.378857350015754e-05	-3.4672723958044896e-05	-0.0	0.0	0.0	-1.7463204860656385e-05	-0.0	-6.360525002354067e-19	0.0	-5.6830111535706604e-05	0.0	-0.0	-6.529922659374783e-30	-0.0	0.0	-0.0	0.00010388083378232605	0.00010813530416697806	0.0	0.0	0.00351067459505593	-0.0	0.0	-7.102947323984373e-05	-0.0	-0.0	0.0	-0.0	0.0	-0.0	-2.923370587320277e-19	-0.0	-2.3006446799018772e-05
cg21865696	0.0	-0.0	0.0	0.0	-0.0	0.0	-0.0	-0.0	-0.0	0.0	-0.0	-3.511561628598265e-18	4.372577795812012e-18	0.0	1.002996649143276e-05	-1.0332647750139955e-14	0.0	-0.0	0.0	0.0	-0.0	-0.0	-0.0	-0.0	-0.0	-0.0	-0.0	-0.0	0.0	0.0	0.0	-0.0	0.0	0.0	0.00010956427400228405	0.00013414147853994625	-0.0	0.0	0.0	-8.25358351277486e-05	0.0	8.786023389759937e-19	0.0	-0.0005106559863260899	0.0	-0.0	2.0394675436969543e-30	-0.0	0.0	-0.0	1.9993771216155648e-05	-0.0002083967060223814	-0.0	0.0	0.0045061779126426595	-0.0	0.0	-0.00024449829390868017	0.0	-0.0	3.67997037150255e-06	-0.0	-0.0	-5.793974820769277e-05	1.776718956458533e-19	0.0	0.0003146741983365692
cg21865716	0.0	0.0	0.0	-0.0	0.0	-0.0	0.0	0.0	0.0	0.0	0.0	-4.252265315037777e-18	-9.585120308123471e-19	0.0	2.9030435314338473e-06	2.4902387331568398e-14	-0.0	0.0	0.0	-0.0	-0.0	0.0	-0.0	-0.0	0.0	-0.0	-0.0	-0.0	0.0	0.0	-0.0	0.0	0.0	0.0020535239822109985	1.9367646680504718e-05	3.189822279339798e-05	-0.0	-0.0	0.0	5.949464034496544e-05	-0.0	-2.8758615992570517e-19	0.0	-0.0002508975925772696	0.0	0.0	-2.0565405337514155e-30	-0.0	0.0	0.0	-0.0004778988751160543	-9.425913003762849e-05	-0.0	-0.0	-0.0004281969783621846	-0.0	0.0	-0.0001455615627654481	0.0	0.0	0.0	0.0	0.0	-2.646309498916576e-05	-3.08783694943785e-19	-0.0	0.0002417687488325127
cg21865751	0.0	0.0	-0.0	0.0	-0.0	0.0	0.0	0.0	-0.0	0.0	0.0	-1.4057652621669584e-17	7.317739224310423e-18	0.0	1.3938956078204517e-05	-5.33911555919135e-14	-0.0	0.0	-0.0	1.0874051917533926e-05	-0.0	-0.0	0.0	0.0	-0.0	-0.0	0.0	0.0	0.0	0.0	0.0	-0.0	0.0	-0.006229833634757808	0.0	5.1051343375362394e-05	-0.0	0.0	0.0	4.159222854733044e-06	0.0	5.374960587617226e-19	-0.0	-0.0003668020700275854	-0.0	0.0	6.466008951146307e-30	0.0	0.0	0.0	-0.0004038131206413679	-0.000505345319011916	-0.0	0.0	0.018346672865130954	-0.0	-0.0	-0.00015521934778467942	0.0	-0.0	-0.0	-0.0	-0.0	-0.0	6.321933984661917e-20	-0.0	0.0005128900965257104
cg21865762	-0.0	-0.0	-0.0	-0.0	-0.0	-0.0	0.0	0.0	-0.0	-0.0	-0.0	4.983689380489346e-18	-3.878500860332605e-18	-0.0	-1.570429121102886e-05	3.492704557211101e-14	-0.0	-0.0	0.0	-1.897875785896133e-05	0.0	-0.0	0.0	-0.0	0.0	-0.0	-0.0	-0.0	0.0	0.0	-0.0	-0.0	0.0	0.0	-3.5689036108243596e-05	-0.00023266074749562127	-0.0	0.0	0.0	0.00014424409007408068	0.0	2.645782860987954e-19	0.0	-0.00023859596639652558	-0.0	-0.0	-9.34284098401255e-31	-0.0	-0.0	-0.0	0.00019646763772671258	-0.00036591642405278945	-0.0	0.0	-0.0012533443182879168	-0.0	0.0	-0.0003168133853769712	-0.0	-0.0	0.0	0.0	-0.0	7.419458211038136e-06	3.4842556567214437e-19	-0.0	-0.0002748660978609594
cg21865920	-0.0	0.0	-0.0	-0.0	0.0	-0.0	-0.0	-0.0	0.0	-0.0	0.0	-3.370943529963541e-18	-1.366935900795701e-18	0.0	4.250174072685371e-06	-1.800179107812694e-15	-0.0	0.0	0.0	-1.0800627718000614e-05	0.0	0.0	-0.0	-0.0	0.0	0.0	0.0	0.0	-0.0	-0.0	-0.0	0.0	-0.0	-0.00070956335901198	-1.9152514128674488e-05	-0.0	0.0	-0.0	0.0	-2.7134316253689043e-05	-0.0	-6.478185891222688e-21	-0.0	-9.551808277991613e-06	0.0	0.0	-2.39675910924843e-30	0.0	0.0	0.0	-0.00020469230637745522	-1.4637064039443235e-05	-0.0	-0.0	-0.0032596545734581072	0.0	-0.0	-9.959070616508168e-05	-0.0	0.0	-0.0	0.0	-0.0	7.615131525188532e-06	2.0127080587893588e-19	0.0	0.00010997796021912656
cg21865933	0.0	0.0	0.0	0.0	0.0	-0.0	0.0	0.0	0.0	-0.0	0.0	2.567146250832113e-17	-6.988725110116352e-18	0.0	5.803726118753905e-06	3.960521088586495e-14	0.0	-0.0	0.0	1.780612844931869e-05	0.0	0.0	0.0	0.0	-0.0	0.0	0.0	-0.0	0.0	0.0	-0.0	0.0	-0.0	-0.0	2.183186468540427e-05	0.00015942172196301406	-0.0	-0.0	-0.0	-2.8729437696447797e-05	0.0	-1.9928194391775974e-18	0.0	0.00011551362424189317	0.0	0.0	-7.894231099674033e-30	-0.0	-0.0	0.0	0.0005378980593495541	0.00018961912537786163	0.0	0.0	-0.006773041744598017	-0.0	-0.0	0.00031909689712277884	0.0	0.0	0.0	0.0	-0.0	0.0001401064469011897	-3.0750345356198775e-19	0.0	9.58198325656355e-05
cg21865937	-0.0	-0.0	0.0	-0.0	-0.0	-0.0	0.0	-0.0	0.0	-0.0	-0.0	3.108703065712795e-17	-1.0456088430675239e-17	0.0	-9.55203849050659e-07	4.909640976908028e-14	-0.0	-0.0	-0.0	0.0	0.0	-0.0	0.0	-0.0	-0.0	-0.0	-0.0	-0.0	0.0	0.0	0.0	0.0	0.0	-0.0045576872790100845	-8.491213208347566e-05	3.248214002717481e-05	0.0	0.0	0.0	-0.0001696567016476595	0.0	-1.87211758632208e-18	0.0	0.00029139950001430656	-0.0	0.0	-6.624155259111969e-30	0.0	0.0	0.0	0.0005900500325226857	8.736550859836754e-05	-0.0	0.0	-0.0012638778149994933	-0.0	0.0	-9.064747323958641e-05	-0.0	0.0	0.0	0.0	0.0	0.0	1.1856225403289544e-18	-0.0	0.00035885192942846126
cg21865972	-0.0	0.0	0.0	-0.0	-0.0	0.0	-0.0	-0.0	0.0	0.0	0.0	7.946336953283355e-18	-8.229728725895695e-18	0.0	2.436226233348723e-06	2.808402335659061e-14	-0.0	0.0	-0.0	0.0	0.0	0.0	0.0	-0.0	0.0	0.0	0.0	0.0	-0.0	-0.0	-0.0	-0.0	0.0	-0.006905532634765052	-8.825186041379221e-05	-0.000511820316887124	0.0	0.0	0.0	0.00014003900346023699	-0.0	-5.789078279918422e-19	0.0	0.00034509825765225544	-0.0	-0.0	1.936844736285672e-30	0.0	0.0	0.0	-5.936525821287282e-05	-0.00041033181982247575	0.0	-0.0	-0.007406713043148449	-0.0	-0.0	-0.00024166281426606112	0.0	-0.0	-0.0	-0.0	-0.0	8.940488030697735e-05	-4.235762430226122e-19	-0.0	-0.00031336432017048496
cg21866054	0.0	0.0	-0.0	-0.0	-0.0	0.0	-0.0	-0.0	0.0	-0.0	0.0	-3.4301745852872904e-17	1.0211490671041516e-17	0.0	1.8075136288474998e-05	-5.5278416959626364e-14	0.0	-0.0	-0.0	4.630118595245652e-05	0.0	-0.0	-0.0	-0.0	-0.0	-0.0	-0.0	-0.0	0.009299390706300134	0.002292966592854636	-0.0	0.0	-0.0	0.0	-2.5555512038054503e-05	-0.0	-0.0	0.0	0.0	3.768781982079177e-05	0.0	2.7397221538429606e-18	0.0	1.1421777178527515e-05	0.0	-0.0	2.8854861931797754e-30	-0.0	-0.0	-0.0	-0.0004588290990658095	0.00012240863207173502	0.0	-0.0	0.01391595163997939	-0.0	-0.0	4.389483847846369e-05	0.005015572926475807	0.0	-0.0	0.0	0.0	-7.625401884162774e-05	-2.5302159140943253e-19	-0.0	0.0005359829284344801
cg21866281	0.0	-0.0	-0.0	-0.0	-0.0	0.0	-0.0	-0.0	-0.0	-0.0	0.0	-2.1235666384982275e-17	4.282364783983615e-18	0.0	1.8713485428104004e-06	-1.5734856636450204e-14	0.0	-0.0	-0.0	3.608389240797508e-05	0.0	-0.0	0.0	-0.0	-0.0	0.0	-0.0	-0.0	0.0	0.0	0.0	0.0	-0.0	0.0	-5.777569603325995e-07	0.0	-0.0	-0.0	0.0	-0.00011495299386603662	0.0	9.708707893527226e-19	-0.0	-0.00013946804508366747	-0.0	0.0	3.33846803781076e-30	-0.0	0.0	0.0	1.2602695947288345e-05	0.0004569594705887474	-0.0	0.0	0.009857923368675903	0.0	-0.0	0.000152125298914127	0.0	0.0	0.0	0.0	-0.0	4.6376043983037215e-05	-4.1448343661073376e-19	0.0	0.00014303528485269058
cg21866534	-0.0	0.0	-0.0	-0.0	0.0	-0.0	-0.0	-0.0	-0.0	0.0	0.0	2.035467960154103e-18	-3.1219112818094407e-18	-0.0	-3.6588070438337822e-06	-3.3400290844195e-16	-0.0	0.0	0.0	-5.36075412564143e-06	0.0	0.0	-0.0	-0.0	0.0	0.0	0.0	0.0	-0.0	-0.0	-0.0	0.0	-0.0	-0.0009966176056739923	-2.471670127806756e-05	-0.0	0.0	-0.0	0.0	-1.9709816515959416e-05	-0.0	-9.689670366200625e-20	0.0	6.158087648617508e-05	0.0	0.0	5.385677302624409e-32	0.0	0.0	0.0	-3.511527457882952e-05	-7.058600718799706e-05	-0.0	-0.0	-0.0028832396642284514	0.0	-0.0	-5.506462267504028e-05	-0.0	0.0	-0.0	0.0	-0.0	0.0	-6.007664032091326e-21	-0.0	0.00012686534195941788
cg21866679	0.0	-0.0	0.0	-0.0	0.0	-0.0	-0.0	0.0	-0.0	-0.0	-0.0	-7.959465962195668e-18	1.1210922787972245e-18	-0.07644308939556575	-3.48481881150766e-05	-2.0904738840881543e-14	-0.0	0.0	0.0	1.3420682146905736e-06	-0.0	0.0	0.0	-0.0	0.0	0.0	0.0	-0.0	-0.0	-0.0	0.0	0.0	-0.0	0.005023178448925535	-2.0768085296902484e-05	0.0	0.0	0.0	-0.0	-0.00034054929113322885	0.0	6.192394140213518e-19	-0.0	0.0002891575234495648	-0.0	-0.0	-7.381806333730903e-30	0.0	0.0	-0.0	0.0003957582186309197	8.837333419626234e-05	-0.0	-0.0	0.007559321590204286	0.0	0.0	0.0003478625662921296	0.0	0.0	-0.0	5.840118224790958e-06	0.0	-0.0	6.245498447347549e-19	-0.0	-0.00032315278931196377
cg21866928	-0.0	0.0	0.0	0.0	0.0	-0.0	0.0	-0.0	-0.0	-0.0	0.0	2.067207212859928e-17	-3.274723226009508e-18	0.0	9.910804781037176e-06	1.8501462150036332e-14	-0.0	-0.0	-0.0	0.0	0.0	0.0	-0.0	0.0	-0.0	0.0	-0.0	-0.0	0.0	0.0	0.0	0.0	0.0	-0.00620889104841332	-2.4378792428518534e-05	-0.0	-0.0	0.0	0.0	7.511470835374151e-05	-0.0	-5.755191473144884e-19	-0.0	-0.0002796711543426407	0.0	0.0	7.202031438952734e-30	-0.0	0.0	0.0	0.00018905501112398396	9.666182665538447e-06	-0.0	0.0	-0.006843410396628645	-0.0	0.0	-0.00035850454886568445	-0.0	0.0	0.0	-0.0	-0.0	-0.0	2.36792118556168e-19	0.0	-0.00015490825413135508
cg21867110	-0.0	-0.0	-0.0	-0.0	-0.0	-0.0	0.0	0.0	-0.0	0.0	0.0	-2.4000624059502665e-17	8.126995542366e-18	0.0	-9.703706748316406e-07	-4.039348169213519e-14	-0.0	0.0	0.0	-2.7442703454799585e-05	-0.0	-0.0	-0.0	0.0	0.0	0.0	0.0	-0.0	0.0	0.0	0.0	-0.0	-0.0	0.0010859561885653032	-7.373326054900635e-05	0.00015459479751462463	-0.0	0.0	-0.0	-0.0002490381308650734	0.0	1.0032211931581422e-18	-0.0	-0.0006602876381218492	0.0	0.0	1.1058557470052667e-29	-0.0	-0.0	-0.0	-0.00033495769841252165	-0.00022064936763724764	0.0	0.0	-0.00416318119939568	0.0	0.0	-0.00010579960206459254	-0.0	-0.0	-0.0	-0.0	0.0	6.664512599771413e-05	-3.596672258688047e-19	0.0	-0.001076152643330801
cg21867187	0.0	-0.0	-0.0	-0.0	-0.0	-0.0	0.0	0.0	0.0	-0.0	-0.0	-1.2264313212500514e-17	2.9874283555645914e-18	0.0	1.091528196881637e-05	-4.1297933102565654e-14	0.0	-0.0	0.0	4.284113263055242e-05	-0.0	-0.0	0.0	0.0	-0.0	-0.0	-0.0	-0.0	0.0	0.0	0.0	-0.0	-0.0	-0.0010272527041454555	-4.5511925661506544e-05	-0.0	-0.0	0.0	0.0	-7.803076148810548e-05	0.0	4.766985402989197e-19	-0.0	-0.0006802699743545477	-0.0	0.0	4.0893005790295584e-30	-0.0	0.0	0.0	7.3280659900175e-05	0.0001887329082321175	-0.0	0.0	0.010252840819069624	-0.0	0.0	-0.00018133438509298426	0.0	0.0	0.0	0.0	0.0	0.0	5.379234992223785e-19	0.0	0.0001886999526685734
cg21867345	-0.0	0.0	0.0	0.0	0.0	-0.0	0.0	0.0	-0.0	0.0	0.0	-1.377395599002424e-18	6.850302537132586e-18	-0.0	-2.9585227987996184e-05	-4.21810109646925e-14	-0.0	0.0	0.0	-1.884549205756385e-05	0.0	0.0	-0.0	-0.0	0.0	0.0	-0.0	0.0	0.0	0.0	-0.0	0.0	0.0	-0.004928402380450067	-0.00013764006894198224	-0.0	-0.0	0.0	0.0	0.00028445855519326584	0.0	1.209344072468526e-18	0.0	2.8650041636553647e-06	0.0	-0.0	-3.091694907845396e-30	0.0	-0.0	0.0	0.00015277275755362868	-0.0006927060810261335	-0.0	0.0	-0.008113620335037935	0.0	0.0	-0.0008445552448678697	0.0	-0.0	-0.0	-0.0	-0.0	0.00032102022708084473	4.2093750472831613e-19	-0.0	-6.989889125480909e-05
cg21867373	0.0	0.0	0.0	0.0	0.0	0.0	-0.0	-0.0	0.0	-0.0	-0.0	2.1536775780211393e-17	-6.6396862179693294e-18	-0.0	-4.516500638828057e-05	3.0084980102747255e-14	-0.0	-0.0	0.0	1.092637818633412e-05	0.0	0.0	-0.0	-0.0	-0.0	-0.0	-0.0	-0.0	0.0	0.0	-0.0	0.0	0.0	0.0012444214365731694	3.312381422630842e-05	0.0001244344068335814	0.0	0.0	0.0	5.5476040364474e-05	-0.0	-1.218730738092997e-18	0.0	0.0010502693703226173	0.0	-0.0	-5.834579991798402e-30	0.0	0.0	0.0	0.00011547833478885026	-8.447977614654583e-05	-0.0	-0.0	0.0007288107467611192	0.0	0.0	-0.0001175182063277593	-0.0	0.0	0.0	0.0	-0.0	-0.0	6.695039192967281e-19	-0.0	0.0006179013900265452
cg21867450	-0.0	0.0	-0.0	-0.0	0.0	0.0	-0.0	-0.0	-0.0	-0.0	-0.0	-6.904289946763935e-18	1.6612565749893636e-18	-0.0	-2.658093458956617e-06	-1.353347184849475e-14	0.0	0.0	0.0	-1.0778209341018147e-05	-0.0	0.0	-0.0	0.0	0.0	0.0	0.0	0.0	-0.0	-0.0	-0.0	0.0	-0.0	0.002514946351479106	2.9862381575878418e-05	-0.0	-0.0	0.0	-0.0	-9.948775332906818e-06	-0.0	7.654389713913003e-19	-0.0	0.0003662480891838971	-0.0	0.0	-4.625680045893692e-30	0.0	0.0	0.0	-0.00013610411560793984	-9.44825551605434e-05	-0.0	-0.0	-0.002652555836907052	0.0	-0.0	8.286649461314084e-05	-0.0	-0.0	-0.0	0.0	-0.0	0.0	2.543987506090254e-20	0.0	-8.55828189890382e-05
cg21867458	-0.0	0.0	-0.0	-0.0	0.0	0.0	-0.0	-0.0	-0.0	-0.0	0.0	-2.9562642388866835e-18	-5.09173587433732e-19	0.0	-1.1134629663547947e-06	-7.156691858210378e-15	0.0	0.0	0.0	-1.3678556659868249e-05	-0.0	0.0	-0.0	-0.0	0.0	0.0	0.0	0.0	-0.0	-0.0	-0.0	0.0	-0.0	-0.0	-4.830310587018362e-06	-0.0	0.0	-0.0	0.0	-2.1540003474045884e-05	-0.0	6.706685058621108e-20	-0.0	0.00011734779043943558	0.0	0.0	7.048983082002476e-30	0.0	0.0	0.0	-7.978991948005398e-05	-0.00012089228503996767	-0.0	-0.0	-0.0018348924393787806	0.0	-0.0	-9.481239903868172e-05	-0.0	-0.0	-0.0	0.0	-0.0	0.0	8.940350134528577e-20	0.0	-0.0
cg21867590	0.0	0.0	0.0	0.0	-0.0	0.0	-0.0	-0.0	-0.0	-0.0	-0.0	2.042482828673171e-17	-4.1120782313714635e-18	-0.0	-2.2274615391050358e-05	4.4308791604250855e-14	-0.0	0.0	-0.0	-0.0	0.0	-0.0	0.0	-0.0	0.0	-0.0	-0.0	-0.0	-0.0	0.0	-0.0	-0.0	0.0	0.0	-5.8981555977922273e-05	-0.0005196299249512089	0.0	-0.0	-0.0	5.8027256838617924e-05	0.0	-1.248412483594751e-18	0.0	-0.00014968885054054588	-0.0	-0.0	-1.1132800615359056e-30	-0.0	0.0	-0.0	0.0004324153219887207	0.0006098239891865942	0.0	-0.0	-0.009831555039976994	-0.0	-0.0	0.0003638705724291992	-0.0	0.0	7.248367903991465e-06	0.0	-0.0	-9.291043762161988e-06	6.404790846186365e-19	0.0	0.00022450339981956315
cg21867744	0.0	0.0	0.0	0.0	-0.0	0.0	-0.0	-0.0	-0.0	0.0	0.0	1.717543329938144e-17	-1.1611689400719518e-18	0.0	-1.5053154003861878e-05	1.9916408640105024e-14	-0.0	-0.0	0.0	0.0	-0.0	-0.0	-0.0	-0.0	0.0	0.0	-0.0	-0.0	0.0	0.0	-0.0	0.0	-0.0	-0.006126314669391722	-3.547497200533631e-05	0.0	0.0	0.0	0.0	0.00011268870046307538	-0.0	2.665143801742848e-20	0.0	0.00029540492208886726	0.0	-0.0	1.3721450994364086e-30	0.0	0.0	0.0	-0.00032266440499245105	-0.0004787447385540593	0.0	-0.0	-0.008080913310729987	0.0	-0.0	-0.0004755283262413735	-0.0	0.0	-0.0	-0.0	0.0	-0.0	2.355717082056312e-19	0.0	0.00013363731805198767
cg21867760	0.0	0.0	0.0	-0.0	0.0	0.0	-0.0	-0.0	-0.0	-0.0	0.0	5.032705142340868e-18	1.8434456118041154e-18	0.0	-6.22383937764514e-06	2.3053655283513067e-14	0.0	0.0	0.0	-9.114130500741575e-06	0.0	0.0	-0.0	-0.0	-0.0	0.0	-0.0	-0.0	0.0	0.0	-0.0	-0.0	-0.0	-0.007063100105848267	-3.310267913034279e-05	-0.00026254138081037535	0.0	0.0	0.0	2.7502935339244542e-05	0.0	-3.767246293225744e-19	0.0	-0.00011101183810951611	0.0	-0.0	1.6632194699347685e-30	0.0	0.0	0.0	-0.00037303459469891707	0.0005711575343777331	0.0	-0.0	-0.009577166573058576	-0.0	0.0	1.823630676053309e-05	-0.0	0.0	0.0	0.0	-0.0	0.0	4.825462430430368e-19	0.0	8.442916527337036e-05
cg21868031	0.0	-0.0	0.0	-0.0	-0.0	-0.0	0.0	0.0	-0.0	-0.0	-0.0	5.68474041909472e-19	1.7009524698123151e-18	-0.0	-2.2484043318970254e-05	2.0351962483238028e-14	-0.0	0.0	-0.0	7.85619310603903e-06	0.0	0.0	-0.0	0.0	0.0	-0.0	0.0	0.0	-0.0	-0.0	0.0	0.0	-0.0	0.010050168967072394	-1.2353781832635257e-05	8.366301566508173e-05	0.0	-0.0	-0.0	-0.00012900847409191962	0.0	1.443178980476082e-18	-0.0	0.0005709590447249773	0.0	0.0	-6.033645031505893e-30	0.0	-0.0	-0.0	-0.00010757983498350552	-0.00013560070330238596	-0.0	0.0	0.004309422838697057	0.0	0.0	0.00011155288279207641	0.0	0.0	0.0	0.00017051073851817578	-0.0	-4.297683819928987e-05	6.983405184088981e-19	0.0	0.0001550162420323743
cg21868185	0.0	0.0	-0.0	-0.0	0.0	0.0	-0.0	-0.0	-0.0	0.0	0.0	4.151723221125618e-18	-4.709349311243087e-18	-0.0	-1.4669394650779593e-07	-1.0851847960972228e-15	-0.0	0.0	0.0	4.270298892042317e-06	-0.0	0.0	-0.0	0.0	-0.0	0.0	0.0	0.0	-0.0	0.0	-0.0	0.0	-0.0	-0.0	0.0	5.88167140775303e-05	-0.0	0.0	0.0	-6.428518606837312e-05	-0.0	-4.818794454771598e-19	-0.0	-0.00026358557585061973	0.0	0.0	-4.482585910057468e-30	0.0	0.0	0.0	-0.00018960255343549056	0.0001734316149677279	0.0	-0.0	0.003118392659374167	0.0	0.0	-1.9047052053203446e-06	-0.0	0.0	-0.0	0.0	0.0	0.0	1.1329677081440603e-19	0.0	4.0087588972827666e-05
cg21868190	-0.0	0.0	-0.0	-0.0	0.0	-0.0	-0.0	-0.0	0.0	-0.0	0.0	-4.279543950064817e-18	5.510739483490393e-19	0.0	7.154377062410824e-07	-3.481673729048998e-15	-0.0	0.0	0.0	-1.5544860040351696e-05	0.0	0.0	-0.0	0.0	-0.0	0.0	0.0	0.0	-0.0	-0.0	-0.0	0.0	-0.0	-0.002390917505638355	-4.3556161394598553e-05	-0.0	-0.0	-0.0	0.0	-1.9023387470947973e-05	-0.0	1.1982350494428557e-19	-0.0	-7.942299317358316e-05	0.0	0.0	-7.298444729178494e-30	0.0	0.0	0.0	-7.622377939492417e-05	-0.00012015439708459292	-0.0	-0.0	-0.0001807223634624186	0.0	-0.0	-0.00019927851423863401	-0.0	-0.0	-0.0	0.0	-0.0	8.817165507279884e-06	-4.2157749453989573e-20	0.0	6.28888258246209e-05
cg21868353	-0.0	-0.0	-0.0	-0.0	-0.0	-0.0	-0.0	-0.0	-0.0	0.0	0.0	2.2386398507255408e-17	-1.2647643577675942e-17	-0.0	-1.293444312068446e-05	6.991055972204296e-14	0.0	-0.0	-0.0	-1.2036780546344455e-05	-0.0	0.0	0.0	0.0	-0.0	-0.0	0.0	0.0	-0.0	-0.0	0.0	0.0	-0.0	0.003510450329271589	-0.00013048094434701547	6.022591898307883e-05	-0.0	0.0	-0.0	-0.00014012227338276463	-0.0	-2.8870443983388742e-18	-0.0	0.0004155664683170226	0.0	-0.0	-5.6935673182970906e-30	0.0	0.0	-0.0	0.00019389853401234822	0.0001287815320957145	-0.0	0.0	-0.0003259573422783688	0.0	-0.0	-0.00026178670066692	-0.0	-0.0	0.0	-0.0	0.0	0.00013735438617303475	-4.592557128445989e-19	-0.0	-0.0005070139882997501
cg21868424	-0.0	-0.0	-0.0	0.0	-0.0	0.0	-0.0	-0.0	0.0	-0.0	-0.0	3.739311715333215e-18	-3.1755287583386253e-18	0.0	2.484375935311849e-05	3.043916965411809e-14	-0.0	0.0	0.0	1.210812633384259e-05	-0.0	-0.0	0.0	-0.0	0.0	0.0	-0.0	0.0	0.0	0.0	-0.0	0.0	-0.0	-0.008249750275223582	-0.00012558051447171368	-0.0005231103797547163	0.0	0.0	0.0	-6.457617565001207e-05	0.0	-1.9788099295878675e-18	-0.0	-0.00033942081147263464	0.0	-0.0	-5.532724422122152e-30	0.0	0.0	-0.0	-0.0001798906862560778	4.223305456864441e-05	0.0	-0.0	0.0010379212299930659	0.0	0.0	0.00015676640486994892	-0.0	-0.0	-0.0	0.0	0.0	-6.795495167398391e-05	7.656466699254281e-19	-0.0	0.0001843454336974612
cg21868425	-0.0	0.0	-0.0	0.0	-0.0	0.0	-0.0	-0.0	0.0	-0.0	0.0	2.0089895979718868e-18	-2.784091066964574e-19	0.0	2.3482312828811452e-05	2.552508048837982e-14	-0.0	0.0	0.0	2.8271442520336724e-05	-0.0	-0.0	0.0	-0.0	-0.0	-0.0	-0.0	0.0	0.0	0.0	-0.0	0.0	-0.0	-0.011532436493378736	-0.00013044420946112345	-0.0005524097974936957	0.0	0.0	0.0	-1.3255586503070327e-05	0.0	-1.2237290301319195e-18	-0.0	-0.00035937019746314005	0.0	0.0	5.211458585649932e-30	0.0	0.0	-0.0	-6.38456104665919e-05	0.00017711196663851064	0.0	-0.0	-0.00034306520018887875	0.0	0.0	4.900561590965439e-05	-0.0	-0.0	-0.0	-0.0	0.0	-5.869523703212756e-05	6.071666670780255e-19	-0.0	0.00021319773168956257
cg21868491	0.0	-0.0	0.0	-0.0	0.0	0.0	-0.0	-0.0	0.0	-0.0	0.0	-1.3828231964895367e-18	2.33773648702788e-18	-0.0	-9.553046847861051e-06	-1.7488298514780653e-14	0.0	-0.0	-0.0	-8.889370845159523e-06	-0.0	0.0	-0.0	-0.0	0.0	0.0	0.0	-0.0	0.0	-0.0	-0.0	0.0	-0.0	0.001786222569232687	0.0	0.00015991236344229927	0.0	-0.0	-0.0	-0.0001201434573844255	-0.0	6.872541460156193e-19	0.0	-9.152441141394146e-05	0.0	0.0	-7.246401925805525e-30	0.0	0.0	0.0	-0.00014853364873747575	0.00036216550295791226	0.0	-0.0	0.007871470902760776	0.0	-0.0	0.00023029074889794284	0.0	0.0	-0.0	0.0	-0.0	0.0	-2.1121685594805535e-19	-0.0	4.01007616977275e-05
cg21868599	-0.0	0.0	0.0	0.0	0.0	-0.0	-0.0	-0.0	-0.0	0.0	0.0	-7.775916353369326e-18	7.947051789733317e-19	0.0	1.1029590869959562e-05	7.819971645969696e-15	0.0	-0.0	0.0	-2.6489935277062076e-05	0.0	0.0	-0.0	-0.0	0.0	0.0	0.0	0.0	-0.0	-0.0	0.0	0.0	0.0	0.006094245626197439	5.98084804157834e-05	0.0003072937035372124	0.0	-0.0	-0.0	1.527728939265814e-05	-0.0	1.3594217184419261e-19	0.0	-0.00014041136653112087	0.0	0.0	2.701023414591088e-30	-0.0	-0.0	-0.0	-0.00012570541408648113	-0.0004402888923550478	-0.0	0.0	-0.00479760862978644	0.0	0.0	0.00011035036471921665	0.0	-0.0	-0.0	0.0	-0.0	-4.637463272710922e-05	-1.955661627529985e-19	-0.0	-0.0004455090890581686
cg21868779	-0.0	0.0	-0.0	-0.0	-0.0	0.0	0.0	0.0	0.0	0.0	0.0	-2.5280399762070414e-17	-6.906133081678957e-19	-0.0	-9.200169621055867e-06	-1.0345693541872935e-14	0.0	-0.0	0.0	4.751462251822585e-05	0.0	0.0	0.0	0.0	-0.0	0.0	0.0	0.0	-0.0	0.0	-0.0	0.0	-0.0	-0.008689184433199867	-0.0	-0.00010327269837428799	-0.0	0.0	0.0	0.0001541107872677371	0.0	5.098094141665097e-20	0.0	0.00012066889923402743	-0.0	-0.0	-1.6985779593519683e-30	-0.0	-0.0	-0.0	0.00041678495546076765	-0.00021345418890217826	-0.0	-0.0	-0.005326991803063512	0.0	-0.0	-9.218606120376561e-05	0.0	-0.0	0.0	-0.0	0.0	0.00031701861601952453	-6.050526108962476e-20	0.0	-0.0003298299392598779
cg21868830	-0.0	-0.0	-0.0	0.0	-0.0	-0.0	0.0	0.0	0.0	0.0	0.0	2.0075416781133176e-17	-9.57355011766395e-18	0.0	2.1359736717735834e-05	5.241189441306645e-14	0.0	0.0	0.0	-4.528194422987922e-05	0.0	-0.0	0.0	0.0	-0.0	-0.0	-0.0	0.0	0.0	0.0	-0.0	-0.0	-0.0	-0.006145494338005717	-0.00014162903609742114	-0.00038595931581720627	-0.0	0.0	0.0	1.597135646089426e-07	-0.0	-1.7439732567906295e-18	0.0	-0.00046776488620717775	0.0	-0.0	-4.538966377082066e-31	0.0	0.0	0.0	0.00010549855431988833	-8.575110100029622e-05	-0.0	0.0	-0.000491527819882866	0.0	0.0	-7.814672051812331e-05	-0.0	-0.0	-0.0	-0.0	0.0	0.0	-2.1563799714224233e-19	-0.0	-0.0001381441563206184
cg21869055	-0.0	0.0	0.0	0.0	-0.0	-0.0	-0.0	0.0	0.0	0.0	-0.0	8.266178320871347e-18	-6.268324958863713e-19	-0.0	-1.4113800549537067e-05	-3.8181220801199126e-15	-0.0	0.0	0.0	1.2354523875618162e-05	0.0	0.0	-0.0	-0.0	-0.0	-0.0	-0.0	-0.0	0.0	0.0	0.0	-0.0	0.0	-0.0	-9.27280230410366e-06	-0.0	0.0	-0.0	-0.0	-0.0001272977086132945	0.0	7.035261118011293e-19	0.0	-0.0003923953914289839	0.0	0.0	1.9224497586080133e-30	0.0	-0.0	-0.0	0.00014130806584623256	0.0006436670636025308	-0.0	-0.0	0.01137644386327287	0.0	0.0	0.0004422907680019331	-0.0	-0.0	0.0	-0.0	0.0	-0.0	1.074713974246643e-18	-0.0	9.231312890101356e-05
cg21869440	-0.0	-0.002999966217704771	-0.0	-0.0	-0.0	-0.0	0.0	0.0	-0.0	-0.0	-0.0	4.8815163182034464e-17	-1.79942116591441e-17	0.0	2.039986221858736e-05	9.642829097964371e-14	-0.0	0.0	-0.0	-3.232675164052977e-06	-0.0	0.0	0.0	0.0	-0.0	0.0	0.0	-0.0	0.0	0.0	0.0	-0.0	-0.0	-0.005351361125094575	-0.00018481377653956226	-0.00022476579209810516	0.0	-0.0	-0.0	-3.2392438957379056e-05	0.0	-3.7166963336302965e-18	-0.0	0.00027347617431924213	0.0	0.0	4.402894153377962e-30	0.0	0.0	-0.0	0.0001819068561281525	0.00013308315825691857	0.0	-0.0	0.0030367537707608147	0.0	0.0	0.00020318154886968595	-0.0	-0.0	-0.0	-0.0	-0.0	-5.40430695971973e-05	4.1400839271863847e-19	-0.0	-0.0006480121461828387
cg21869524	-0.0	-0.0	0.0	0.0	0.0	-0.0	0.0	0.0	-0.0	0.0	0.0	-1.1363281368508248e-17	5.515300058972294e-18	0.0	1.7868036924524901e-06	-6.246670447389943e-14	-0.0	0.0	-0.0	-5.4089379871029635e-05	0.0	0.0	0.0	0.0	0.0	0.0	-0.0	-0.0	0.0	0.0	0.0	-0.0	-0.0	-0.0025861290267606704	-5.690170916449192e-05	-0.000138383981506857	0.0	0.0	0.0	0.0002923511109654638	0.0	1.2653164555732984e-18	0.0	-0.00014720410421810014	0.0	0.0	2.9888226417032228e-30	0.0	-0.0	-0.0	0.00029082644253852004	0.0	0.0	0.0	-3.3450944013826534e-06	-0.0	0.0	0.00010643342712317116	0.0	-0.0	0.0	-0.0	-0.0	0.0	2.318841755021578e-19	-0.0	-0.00022512697303873541
cg21869609	-0.0	0.0	-0.0	0.0	0.0	-0.0	-0.0	-0.0	0.0	-0.0	0.0	-7.445303599605537e-18	1.1071666432558473e-18	0.0	3.531067475820409e-07	-1.9368232644505844e-14	-0.0	0.0	-0.0	-3.5852772284696474e-06	0.0	0.0	-0.0	-0.0	0.0	0.0	0.0	0.0	-0.0	-0.0	-0.0	0.0	0.0	-0.0019438613114303477	-2.9146192747900787e-06	-5.0272994975765795e-05	0.0	-0.0	0.0	8.174996387689741e-05	-0.0	2.138883362183558e-19	-0.0	-0.0001597527408876605	0.0	0.0	4.221278650657472e-30	0.0	0.0	0.0	-5.517729395793547e-05	-0.00015802751782656205	-0.0	-0.0	-0.007380803702699758	0.0	0.0	-0.0001783642741986378	-0.0	-0.0	-0.0	-0.0	-0.0	2.344368397742352e-05	-3.0950102427402285e-19	-0.0	1.1115076110126293e-05
cg21869704	-0.0	0.0	0.0	0.0	-0.0	-0.0	0.0	0.0	-0.0	-0.0	-0.0	3.367636959413116e-17	-7.67757583102653e-18	0.0	-1.3081362328042973e-05	2.7400865153207473e-14	-0.0	0.0	-0.0	-3.391846672729397e-05	0.0	-0.0	0.0	-0.0	-0.0	0.0	0.0	0.0	-0.0	-0.0	-0.0	0.0	0.0	0.0	6.21665637525624e-05	7.95978284484841e-05	-0.0	-0.0	0.0	0.00028169847264701206	-0.0	-2.8703664928287104e-18	-0.0	-0.0013182747035821007	0.0	0.0	4.589349112830142e-30	-0.0	-0.0	0.0	0.00021980340777529053	-0.0003410133245894357	0.0	0.0	-0.007523411688986343	-0.0	-0.0	-0.0006828282846721149	0.0	-0.0	-0.0	-0.0	-0.0	0.00019906569809334578	6.546618649156283e-19	-0.0	0.0
cg21869765	0.0	0.0	0.0	0.0	-0.0	0.0	-0.0	-0.0	0.0	0.0	0.0	-2.060502606531484e-17	3.2801675578800282e-18	-0.0	-2.532356536730519e-05	-2.361397665678447e-14	-0.0	-0.0	0.0	-3.5240865862204354e-06	-0.0	-0.0	0.0	0.0	0.0	-0.0	-0.0	-0.0	0.0	0.0	-0.0	-0.0	0.0	-0.0	-6.0542274722556116e-05	-0.00029393750002721893	0.0	-0.0	-0.0	-0.00013648438346780542	-0.0	7.046704199318111e-19	0.0	-2.7450022682014863e-05	-0.0	-0.0	-1.2118857728884064e-29	-0.0	0.0	-0.0	-3.35009046366731e-05	-6.548735980423243e-05	0.0	-0.0	0.013123517489389686	-0.0	0.0	2.283651027597423e-05	0.0	0.0	0.0	-0.0	0.0	0.0	1.1485302003189682e-19	-0.0	0.0005669425589165166
cg21869837	0.0	-0.0	0.0	-0.0	-0.0	-0.0	-0.0	-0.0	0.0	-0.0	-0.0	-3.244557367756246e-17	8.734224965467866e-18	-0.0	-1.986809970286929e-05	-2.2516139634426378e-14	0.0	0.0	0.0	9.43277421037197e-06	-0.0	0.0	-0.0	-0.0	-0.0	-0.0	-0.0	-0.0	0.0	0.0	-0.0	0.0	-0.0	0.005849384941579311	1.3429444553245534e-05	0.00020271606910497855	-0.0	-0.0	0.0	3.573237845227349e-05	-0.0	1.6500185353171998e-18	0.0	-0.00015742284390879685	0.0	0.0	3.93228932954413e-30	0.0	-0.0	-0.0	-0.0003282539344677922	-8.194556515499714e-05	0.0	0.0	-0.007178147804451912	-0.0	0.0	-0.0001512668896104408	0.0	0.0	0.0	-0.0	0.0	0.0	-6.677932159552227e-19	0.0	0.00076649021127328
cg21869840	0.0	0.0	0.0	-0.0	0.0	0.0	-0.0	-0.0	0.0	-0.0	-0.0	-2.3467862149830002e-17	5.7619521798369836e-18	-0.0	-5.5479039399769854e-06	-2.129250798039123e-14	-0.0	0.0	-0.0	0.0	-0.0	0.0	-0.0	-0.0	0.0	0.0	-0.0	0.0	-0.0	-0.0	-0.0	0.0	-0.0	0.0037059895535614456	1.0938658972874092e-05	0.00016384036053500783	-0.0	-0.0	-0.0	-4.077498787115255e-06	-0.0	1.0357306881904813e-18	0.0	-0.00018620572097414952	0.0	0.0	6.048151737897004e-30	0.0	-0.0	-0.0	-0.00018309802999083994	-0.00010502679843340398	0.0	-0.0	-0.01009139384526954	-0.0	-0.0	-7.829880618956327e-05	0.0	0.0	-0.0	0.0	-0.0	0.0	-4.678335791785614e-19	0.0	0.0003860524685683993
cg21869981	-0.0	-0.0	-0.0	0.0	-0.0	-0.0	0.0	0.0	0.0	0.0	0.0	-2.8621020122201474e-18	-7.655462221171353e-18	0.0	4.077035402034723e-05	2.285613693178387e-14	0.0	0.0	0.0	5.356521376532948e-05	-0.0	0.0	0.0	0.0	-0.0	0.0	-0.0	-0.0	0.0	0.0	-0.0	-0.0	-0.0	0.0006946419455336511	-0.0	-0.00011724786674790614	-0.0	-0.0	-0.0	6.368520958388177e-05	0.0	-6.912923458204604e-19	-0.0	-0.000357238774750618	0.0	-0.0	6.266890028627203e-30	-0.0	-0.0	-0.0	1.4948077338974998e-05	0.0005476924365789099	0.0	0.0	0.004091281918357497	-0.0	-0.0	0.0001856075987333844	0.0	-0.0	0.0	-0.00024409740059784315	0.0	0.0	2.1709954201465784e-19	0.0	0.00023040444347197076
cg21870229	0.0	0.0	-0.0	-0.0	0.0	-0.0	-0.0	0.0	-0.0	0.0	0.0	3.8674490690109316e-18	4.492772535753048e-18	-0.0	-6.83184549017874e-06	-2.1178198564446674e-14	-0.0	-0.0	-0.0	-2.545757327482185e-05	0.0	0.0	-0.0	0.0	-0.0	-0.0	0.0	0.0	0.0	0.0	-0.0	0.0	0.0	-0.009229520125074876	7.411783483566096e-06	0.0001738854689110716	0.0	-0.0	0.0	-5.363645980128746e-05	-0.0	-5.927506565609139e-19	-0.0	0.00012941311694214278	-0.0	-0.0	6.537605702912703e-30	0.0	0.0	-0.0	-0.0003548249069972884	-0.00011402818419101455	-0.0	-0.0	0.004327758348938795	-0.0	0.0	5.163575349263345e-05	0.0	0.0	-0.0	0.0	-0.0	-5.4237252365175885e-05	4.139658498700465e-20	-0.0	-0.00036592175626234757
cg21870321	0.0	-0.0	-0.0	0.0	0.0	0.0	-0.0	-0.0	0.0	0.0	0.0	-5.124287081075972e-17	1.764885146026387e-17	0.0	3.2613216777391096e-05	-1.2114377455423524e-13	-0.0	-0.0	-0.0	-3.7262426134315572e-06	-0.0	0.0	0.0	0.0	-0.0	0.0	0.0	0.0	0.0	0.0	0.0	-0.0	0.0	-0.0	0.0002407237499571793	0.0010308721453621283	0.0	0.0	-0.0	-7.431726159607746e-06	-0.0	2.3886791879744597e-18	-0.0	-0.0008384570987228061	-0.0	0.0	-5.43984464071174e-30	0.0	-0.0	-0.0	-6.08325411395753e-05	6.911992998836896e-06	0.0	-0.0	0.0028459740524117427	-0.0	0.0	0.0003671417254518316	-0.0	0.0	-0.0	-0.0	0.0	-0.0	-2.513435053302763e-19	0.0	-0.00042824360738301826
cg21870377	0.0	-0.0	0.0	0.0	0.0	-0.0	0.0	0.0	-0.0	-0.0	-0.0	5.989804882896301e-18	4.612278444810263e-18	0.0	3.140781362411598e-05	-3.574874284488641e-14	0.0	-0.0	0.0	7.327077902912531e-06	0.0	0.0	-0.0	-0.0	-0.0	-0.0	-0.0	-0.0	0.0	0.0	-0.0	-0.0	-0.0	0.0	0.00015441212185987837	0.0006644755917733368	0.0	-0.0	0.0	-2.894545229679193e-05	-0.0	-1.1898681447575114e-18	-0.0	-0.0005908612033191848	0.0	0.0	-9.611795964670275e-30	-0.0	-0.0	-0.0	0.0002975997657193655	0.00039264043806834975	-0.0	0.0	0.01797487262512941	-0.0	0.0	0.00043626644839724873	0.0	-0.0	1.1266522241043071e-05	-0.0	-0.0	-0.0001453066398075255	-6.313983423958612e-19	0.0	0.00032271753946178886
cg21870406	-0.0	0.0	0.0	-0.0	0.0	-0.0	0.0	0.0	-0.0	-0.0	-0.0	7.133867156836142e-18	6.632544949657871e-19	-0.0	-8.685933487171643e-06	-2.258224894037253e-15	-0.0	0.0	0.0	0.0	-0.0	0.0	-0.0	-0.0	-0.0	0.0	-0.0	0.0	-0.0	-0.0	0.0	0.0	-0.0	-0.006067002366442784	-9.202579989471058e-05	-1.5342892101685336e-05	0.0	0.0	0.0	8.1149662014012e-06	0.0	4.542341572213187e-19	-0.0	-0.000232409517113692	-0.0	0.0	-1.3856622169073925e-31	0.0	0.0	0.0	-0.0001659721764458938	0.00011296060461833672	0.0	0.0	-0.005917474008238686	-0.0	-0.0	-0.00023357674575927436	0.0	-0.0	-0.0	-0.0	-0.0	-0.0	4.335227776777489e-19	-0.0	-0.00026424886969797864
cg21870469	0.0	-0.0	-5.088360901493423e-05	0.0	0.0	-0.0	0.0	0.0	7.385110178632655e-05	-0.0	-0.0	-1.5236941954131224e-17	9.509156125777254e-18	0.0	3.9795071330525526e-05	-5.5100438126543295e-14	-0.0	0.0	-0.0	4.611065974351315e-05	-0.0	0.0	-0.0	-0.0	0.0	0.0	0.0	0.0	-0.0	-0.0	-0.0	-0.0	0.0	-0.0015022835112547437	7.742057846506783e-05	0.0002014046132145251	0.0	-0.0	-0.0	-9.47692333175056e-05	0.0	1.6938997220346269e-18	0.0	0.0003687784062874552	0.0	-0.0	-4.2627578128837535e-30	0.0	-0.0	-0.0	9.826638092194366e-05	-8.02895117639436e-06	0.0	0.0	0.00798284380747051	-0.0	-0.0	0.0001637768577445682	0.0	0.0	0.0	-0.0	0.0	-0.0	-1.3853323102429237e-20	0.0	3.388958448913588e-05
cg21870472	0.0	-0.0	0.0	0.0	-0.0	0.0	0.0	0.0	-0.0	0.0	-0.0	2.8293542254949567e-18	2.651464416033266e-18	-0.0	-6.479471605366176e-07	-7.834037212662103e-15	0.0	-0.0	-0.0	1.1250490707719559e-05	-0.0	-0.0	0.0	0.0	-0.0	-0.0	-0.0	-0.0	0.0	0.0	0.0	-0.0	0.0	0.0	7.744126548444759e-06	-0.0	0.0	0.0	-0.0	-1.913044889844675e-05	0.0	3.1295574535018706e-19	0.0	-4.5578556472325586e-05	-0.0	-0.0	-9.703490233169943e-30	-0.0	-0.0	-0.0	8.356006949146202e-05	7.3989487693542e-05	0.0	0.0	0.0033577272477261816	-0.0	0.0	0.00013699385961315214	-0.0	0.0	0.0	-0.0	0.0	-0.0	9.420035350791692e-20	-0.0	-0.0
cg21870489	0.0	-0.0	0.0	0.0	-0.0	0.0	-0.0	0.0	-0.0	-0.0	-0.0	2.765415772927153e-19	2.744205830177451e-18	-0.0	-2.654124112808583e-07	-1.3084695461021322e-14	0.0	-0.0	-0.0	0.0	0.0	-0.0	0.0	0.0	0.0	-0.0	-0.0	-0.0	0.0	0.0	0.0	-0.0	0.0	0.00021857482283413828	0.0	-0.0	0.0	0.0	-0.0	-3.293828022137467e-05	0.0	5.030063138209648e-19	0.0	-0.00017728775642156437	-0.0	-0.0	1.1305028055674574e-29	-0.0	-0.0	-0.0	6.830947405294337e-05	2.696814211792808e-05	0.0	0.0	0.0032477650823679654	-0.0	-0.0	4.2651438533756856e-05	0.0	-0.0	0.0	-0.0	0.0	-0.0	8.495742608886976e-20	-0.0	0.0
cg21870551	-0.0	0.0	-0.0	-0.0	-0.0	0.0	-0.0	-2.3772711510613003e-05	-0.0	-0.0	-0.0	1.756689449614935e-17	3.192222101653733e-18	-0.0	-1.9020106332454615e-05	2.5102032174288166e-14	-0.0	0.0	0.0	-3.285057660234971e-05	-0.0	-0.0	-0.0	-0.0	0.0	0.0	0.0	0.0	-0.0	-0.0	-0.0	-0.0	-0.0	-0.003516891034389728	-4.07027095779635e-05	-0.0005291932957405123	0.0	0.0	-0.0	-0.0003173490913847369	0.0	6.787285745767794e-20	-0.0	-5.935991761738273e-06	-0.0	0.0	-1.2169722959746808e-30	0.0	-0.0	0.0	-0.0003733794148161735	-0.00016527698115965464	-0.0	-0.0	-0.007031376755667372	-0.0	-0.0	-0.00019588334296824784	0.0	-0.0	-0.0	0.0	-0.0	2.2400814998118674e-05	-2.0972423199122905e-20	0.0	0.00014933326793870584
cg21870640	-0.0	0.0	0.0	-0.0	-0.0	-0.0	0.0	0.0	-0.00011572133495720386	-0.0	-0.0	-1.2695994854946466e-17	2.6095467773418448e-18	-0.0	-5.208979755771584e-06	2.757112344341235e-14	-0.0	0.0	-0.0	-5.429299848047363e-05	0.0	0.0	0.0	0.0	0.0	-0.0	-0.0	-0.0	0.0	0.0	-0.0	0.0	-0.0	0.0022714059604057057	-0.00010299033658865091	-0.00012274068519470133	0.0	-0.0	-0.0	2.1134427679226755e-05	-0.0	1.807365454969615e-18	0.0	-0.0002100688509824914	0.0	0.0	1.849012088082939e-30	0.0	-0.0	-0.0	-2.4047286063815185e-05	-0.0004289479606777558	-0.0	0.0	-0.009002550674750632	0.0	0.0	-0.00010863157067736055	0.0011812112007819093	-0.0	-0.0	0.0	-0.0	-0.0001377375660932586	-1.0083742412578702e-19	0.0	0.00019164689826048727
cg21870662	-0.0	0.0	-0.0	0.0	-0.0	-0.0	0.0	0.0	0.0	-0.0	0.0	1.0398265463375614e-17	-7.762000775703817e-18	0.0	1.2550744745605662e-05	1.5586303943833196e-15	-0.0	0.0	0.0	-1.6836065725737698e-05	0.0	-0.0	-0.0	0.0	0.0	-0.0	-0.0	-0.0	0.0	0.0	-0.0	0.0	0.0	-0.0	-0.00011119413956583211	-0.00033368797930666727	-0.0	0.0	0.0	6.821504208663407e-05	0.0	-7.962783381638182e-20	0.0	-0.00040696548270550883	0.0	0.0	-4.35795970087322e-31	0.0	-0.0	-0.0	-0.0004150790862328953	-0.00020619453499807819	-0.0	-0.0	-0.0022931574377379367	0.0	0.0	-0.00013373605827998448	0.0	0.0	-0.0	0.0	-0.0	-0.0	2.434008602805106e-19	-0.0	-0.00013443016729680415
cg21870708	0.0	-0.0	-0.0	0.0	0.0	0.0	0.0	-0.0	0.0	0.0	0.0	-9.270162573779356e-18	3.4047396794683628e-18	0.0	1.7855571757600708e-05	-2.4129546492364934e-14	0.0	0.0	0.0	-8.42028576604004e-06	0.0	-0.0	0.0	0.0	-0.0	0.0	0.0	0.0	-0.0	-0.0	0.0	0.0	0.0	-0.005509575483650458	-0.00016987013063154762	0.0	0.0	0.0	0.0	-0.00016643719784498857	0.0	1.8217978514266674e-18	0.0	-0.00046114809195075033	0.0	0.0	5.4183938593919964e-30	0.0	0.0	0.0	0.0002967967366734851	5.245947556291589e-05	0.0	0.0	0.0032448403373653437	0.0	-0.0	-3.2940637058122437e-07	0.0	0.0	-0.0	-0.0	0.0	1.98099847596444e-05	2.1851590375746957e-19	-0.0	7.699404643324407e-05
cg21870738	0.0	-0.0	-0.0	0.0	0.0	-0.0	0.0	0.0	0.0	-0.0	-0.0	4.215583549031155e-17	-8.883636247681579e-18	0.0	2.4292356604319635e-05	6.265501355314334e-14	-0.0	-0.0	-0.0	-2.898406038925864e-05	-0.0	0.0	0.0	0.0	-0.0	-0.0	0.0	0.0	-0.0	-0.0	-0.0	0.0	0.0	-0.0023931861740583405	-0.0001480330438831836	0.0	0.0	-0.0	-0.0	4.633245111061424e-06	-0.0	-1.3873072545311564e-18	-0.0	-0.0006935745788627655	-0.0	0.0	5.7428997449415194e-30	0.0	0.0	0.0	0.00010785006676744196	0.0003796931095904976	-0.0	0.0	0.005160461681904917	-0.0	-0.0	6.884766932857131e-05	0.0	0.0	-0.0	0.0	0.0	0.0	7.888455977525828e-20	-0.0	0.00039166662184104837
cg21870884	-0.0	0.0	-0.0	0.0	-0.0	0.0	0.0	0.0	-0.0	0.0	0.0	1.9242596886713373e-18	-4.514875098362572e-19	0.0	-1.2760146991670873e-07	1.4404205226482664e-14	0.0	0.0	0.0	-2.3906084357608092e-05	-0.0	0.0	0.0	0.0	-0.0	0.0	-0.0	0.0	0.0	-0.0	-0.0	-0.0	0.0	-0.0008083798963090628	-7.268074872218825e-05	7.318602599797687e-05	0.0	0.0	0.0	0.00013349708182475224	0.0	-9.034409571057996e-19	0.0	-0.00025335848071056	0.0	-0.0	3.531734229734115e-30	-0.0	0.0	0.0	0.00032365899059276103	-0.00039783270562267946	-0.0	-0.0	-0.0029129361654681883	0.0	0.0	-0.00041891095176773514	-0.0	-0.0	-0.0	-0.0	-0.0	0.00018350377888351133	1.9674764039262577e-19	0.0	-0.000157305140300893
cg21870964	-0.0	0.0	0.0	-0.0	0.0	-0.0	0.0	0.0	0.0	-0.0	0.0	-6.3408889657789935e-18	6.499480608336902e-19	0.0	-9.059815746790537e-06	1.8557642181253617e-14	-0.0	0.0	-0.0	-0.0	0.0	0.0	-0.0	0.0	-0.0	0.0	0.0	-0.0	-0.0	-0.0	0.0	0.0	0.0	0.0018798397246537568	-0.00014327616388071674	-4.4764708925717446e-05	0.0	-0.0	0.0	-9.746709356486902e-05	-0.0	-3.7275286035234736e-19	0.0	0.00027680029934585166	0.0	0.0	2.271872972284445e-31	-0.0	-0.0	-0.0	7.116824847643112e-05	0.0	-0.0	0.0	-0.00011394281240392319	0.0	0.0	-0.00020194447494911356	0.0	-0.0	-0.0	0.0	-0.0	-0.0	-1.999490008408323e-19	0.0	-0.00025193320372474484
cg21871080	0.0	0.0	0.0	0.0	-0.0	-0.0	-0.0	-0.0	-0.0	0.0	0.0	-8.803993784435096e-18	-2.2001644999699263e-18	0.0	2.0972996476877767e-05	1.62053562708206e-14	0.0	-0.0	-0.0	-1.5459571013718236e-06	0.0	-0.0	-0.0	-0.0	0.0	-0.0	-0.0	-0.0	0.0	0.0	-0.0	-0.0	0.0	0.003742451836786463	5.1316711352624945e-05	0.00017233839845413572	-0.0	-0.0	-0.0	-0.0003492895770571356	-0.0	1.2502787505974651e-19	0.0	2.6441770987252153e-05	0.0	-0.0	2.4750993010090723e-30	-0.0	0.0	-0.0	2.8790934687042388e-05	-3.272773716221394e-05	-0.0	-0.0	0.015465263754362078	-0.0	-0.0	2.1850331011725295e-05	0.0	0.0	0.0	0.0	-0.0	-0.0	4.910843468577438e-19	0.0	0.0008393402035683917
cg21871151	-0.0	0.0	-0.0	-0.0	0.0	0.0	-0.0	-0.0	0.0	0.0	0.0	7.74355143255677e-18	-3.311801689898074e-18	0.0	3.5351131733702695e-06	1.176310906306004e-14	-0.0	0.0	0.0	-1.2977558945570406e-06	0.0	0.0	-0.0	-0.0	0.0	0.0	0.0	0.0	-0.0	-0.0	-0.0	0.0	-0.0	-0.0006518955401933062	-2.7941941550760565e-05	-5.0246600839799124e-05	0.0	-0.0	-0.0	-6.704663068226827e-05	0.0	-6.174516981411007e-19	-0.0	3.635691899334427e-05	0.0	0.0	4.408406226192314e-30	0.0	0.0	0.0	-3.7254527145796043e-06	4.773356121516792e-05	-0.0	-0.0	-0.0023843583288953125	0.0	-0.0	-1.1751875268349645e-05	-0.0	-0.0	-0.0	0.0	-0.0	0.0	2.4177571421349117e-19	-0.0	2.11945107231609e-05
cg21871232	-0.0	0.0	0.0	0.0	0.0	-0.0	0.0	0.0	-0.0	0.0	0.0	3.66066166448797e-18	-2.0045224031317035e-19	0.0	-5.273781909945935e-06	7.389016660774394e-15	0.0	0.0	0.0	0.0	0.0	0.0	-0.0	-0.0	0.0	0.0	-0.0	-0.0	-0.0	-0.0	0.0	0.0	0.0	-0.007753233554813954	-8.102982716334265e-05	-9.892371791754528e-05	-0.0	0.0	0.0	7.887075655434643e-05	0.0	1.762284902649284e-19	-0.0	-0.00012013616733952526	0.0	0.0	-1.2339467095932604e-29	0.0	0.0	0.0	0.00019427071078706375	-0.000269033960777327	-0.0	0.0	-0.006021009282724152	0.0	-0.0	-0.0006545559405967413	0.0	-0.0	-0.0	0.0	-0.0	2.131169186244843e-05	2.570299980451262e-19	-0.0	-0.00016340965261541502
cg21871338	0.0	0.0	0.0	0.0	-0.0	0.0	-0.0	-0.0	0.0	0.0	0.0	-2.59806414578805e-17	5.5114036429917446e-18	-0.0	-2.7957658482514033e-05	-1.7484700727320766e-14	-0.0	-0.0	-0.0	6.108536387392494e-05	0.0	-0.0	-0.0	-0.0	0.0	0.0	0.0	0.0	0.0	0.0	0.0	-0.0	-0.0	-0.0011547936822502735	-8.125506710426789e-08	0.0001460222071674641	-0.0	0.0	0.0	0.00017427713473746204	0.0	6.722889932443709e-19	0.0	0.00039390497548231617	0.0	-0.0	-1.844008476370535e-30	-0.0	0.0	0.0	0.0001778825880058255	0.00015456772143017408	0.0	0.0	-0.012748223633924183	0.0	0.0	-0.0001362520525496519	-0.0	-0.0	0.0	-0.0	0.0	0.0	-6.892645249915252e-19	0.0	-0.00016341739800419312
cg21871394	0.0	0.0	0.0	-0.0	0.0	-0.0	-0.0	-0.0	-0.0	-0.0	-0.0	-9.913883538469363e-18	2.088555303103755e-18	-0.0	-1.5781183685143644e-05	-2.557929216956637e-14	0.0	-0.0	0.0	0.00010807967726942012	0.0	0.0	0.0	0.0	0.0	-0.0	-0.0	0.0	0.0	0.0	0.0	0.0	0.0	0.005799283337337195	-6.669419492479822e-06	0.00023041628111164093	0.0	-0.0	-0.0	2.0093827089828702e-05	0.0	9.305193506847856e-19	0.0	-0.00013525082928382817	0.0	0.0	-4.4029912080630955e-30	0.0	-0.0	-0.0	-0.00016748097706668555	0.00014096135361375166	-0.0	0.0	-0.0018224624054615996	0.0	0.0	0.0002597267228760474	0.0	0.0	0.0	0.0	-0.0	-0.0	5.979509629767479e-20	0.0	0.00019238861472023895
cg21871606	0.0	0.0	0.0	0.0	0.0	0.0	0.0	0.0	-0.0	-0.0	-0.0	-1.6047290793870592e-17	6.89011266950998e-18	-0.0	5.429115314286221e-06	-2.3568940082023976e-14	0.0	0.0	-0.0	-1.7383171957689142e-05	-0.0	0.0	-0.0	-0.0	0.0	0.0	-0.0	0.0	0.0	-0.0	-0.0	0.0	-0.0	0.0019109708350879347	2.7148840809974944e-05	0.000542047499106483	0.0	0.0	0.0	-8.105838124541989e-05	-0.0	4.0091038598628783e-19	-0.0	0.00021804986962056352	-0.0	0.0	-1.6749933569838107e-30	0.0	-0.0	-0.0	-0.00017985573604550737	3.533213157158886e-05	0.0	-0.0	-0.0006458321493449029	0.0	0.0	0.0003210569225220214	0.0	-0.0	-0.0	0.0	-0.0	-6.547454246790879e-05	-6.778835997954431e-19	0.0	9.405912755847354e-05
cg21871795	0.0	0.0	0.0	0.0	0.0	-0.0	0.0	0.0	-0.0	-0.0	-0.0	-2.1569024795791536e-17	4.9686775153796166e-18	-0.0	-1.1574364888106719e-05	-4.223464553832831e-15	-0.0	0.0	-0.0	1.86684096577234e-05	-0.0	0.0	-0.0	0.0	0.0	-0.0	0.0	0.0	-0.0	-0.0	-0.0	0.0	0.0	-0.0028931004399074165	1.5944372484622673e-05	0.00016709790558009082	0.0	-0.0	-0.0	0.00014476875505024065	-0.0	1.9114898297391752e-18	-0.0	-0.00042279371360042894	-0.0	0.0	5.647036387016591e-30	0.0	-0.0	-0.0	-0.00018808265188344483	0.0	0.0	0.0	0.006288828221164612	-0.0	-0.0	3.8623019351004536e-05	0.0	-0.0	-0.0	-0.0	-0.0	0.0001382634534867109	4.204295338390863e-19	0.0	-0.0002549757968619971
cg21871883	-0.0	0.0	0.0	0.0	0.0	0.0	-0.0	0.0	0.0	0.0	0.0	-1.8557237410609137e-17	8.64900901213758e-18	-0.0	-1.7161682074061365e-05	-3.785838540568926e-14	0.0	-0.0	-0.0	2.8634508668184272e-05	-0.0	0.0	-0.0	-0.0	-0.0	-0.0	0.0	0.0	0.0	0.0	0.0	-0.0	-0.0	-0.002489380597421345	-0.0	3.493213809052022e-05	-0.0	0.0	0.0	8.495779930432102e-05	0.0	1.4270378013837074e-18	0.0	-0.00034180066792335206	0.0	-0.0	4.486105197808123e-30	-0.0	0.0	0.0	0.0002329480956343923	-0.00029366736798369864	0.0	-0.0	0.0028446892482041565	-0.0	-0.0	-0.00020846312894743345	0.0	-0.0	-0.0	-0.0	-0.0	-0.0001487868180408946	-5.445743048176451e-19	0.0	0.00018413850663391012
cg21872009	-0.0	-0.0	0.0	0.0	0.0	-0.0	-0.0	0.0	0.0	-0.0	-0.0	-7.983746909954488e-18	1.4246344710028332e-18	-0.0	-9.780214410448916e-07	-3.4702375154685395e-14	0.0	-0.0	0.0	8.636223449833865e-05	0.0	0.0	-0.0	-0.0	-0.0	0.0	-0.0	0.0	-0.0	0.0	-0.0	0.0	-0.0	-0.0	-2.6927943424132817e-06	-0.0	0.0	0.0	0.0	0.00014833839671819307	0.0	-3.2502745781173604e-19	0.0	0.0006811519543941986	0.0	-0.0	5.8691153202620636e-30	-0.0	-0.0	-0.0	-0.00014598373227400874	-5.315862407256394e-05	0.0	-0.0	-0.01011678416866635	-0.0	0.0	3.0002728567766947e-05	0.0	-0.0	0.0	0.0	0.0	-0.0	-4.099179568738705e-19	-0.0	0.00020131937828278323
cg21872037	-0.0	0.0	0.0	-0.0	-0.0	0.0	0.0	0.0	-0.0	-0.0	-0.0	3.5430266864847186e-18	7.6307875089309135e-19	-0.0	-1.7561250525107377e-05	-7.448939365610111e-15	0.0	0.0	0.0	2.0692822694003682e-05	0.0	-0.0	0.0	-0.0	-0.0	0.0	-0.0	-0.0	0.0	0.0	0.0	-0.0	-0.0	-0.004237716787926263	-0.00011826639658614527	-0.0	-0.0	0.0	0.0	-6.62394392780056e-06	0.0	-4.359040102550706e-21	0.0	-0.00022912887074133347	0.0	-0.0	2.88306778361563e-31	0.0	-0.0	0.0	0.00022751882481964974	-0.00011435390635925822	-0.0	0.0	0.0014250871136823717	0.0	-0.0	-0.0005933606511303197	-0.0	-0.0	-0.0	-0.0	-0.0	0.00015757804608094094	-3.0858472668538155e-19	-0.0	-0.00014207629805749775
cg21872214	-0.0	0.0	-0.0	0.0	-0.0	0.0	0.0	0.0	-0.0	0.0	-0.0	-1.8588929069333377e-17	8.308656062798071e-18	0.0	1.4526446057506213e-05	-2.8523044178526085e-14	-0.0	0.0	0.0	-0.0	0.0	-0.0	-0.0	-0.0	-0.0	-0.0	-0.0	-0.0	0.0	0.0	0.0	-0.0	-0.0	-0.0	-7.03321927630418e-05	-0.00016445810329739066	-0.0	-0.0	-0.0	-1.962400134311696e-05	0.0	1.382590580191961e-18	0.0	-0.0003237054560795466	-0.0	-0.0	5.575870291172092e-31	-0.0	-0.0	-0.0	-0.00021913228282093716	-0.0	0.0	0.0	0.0008299671354680961	-0.0	0.0	0.00016143802160156304	-0.0	-0.0	-0.0	-0.0	0.0	-2.2541329416250524e-06	-9.956674924808727e-20	-0.0	5.6637291920000366e-05
cg21872222	-0.0	0.0	-0.0	0.0	0.0	-0.0	0.0	0.0	0.0	0.0	0.0	-3.910674572591402e-17	1.3448041429483636e-17	0.0	-1.3524827178099518e-06	-8.883009326951418e-14	-0.0	0.0	0.0	0.0	-0.0	0.0	-0.0	0.0	-0.0	0.0	-0.0	0.0	0.0	0.0	0.0	0.0	-0.0	-0.0	-0.00015091407451911756	-3.0293754073085356e-05	0.0	-0.0	-0.0	-0.00024022050778819604	0.0	1.9455854771157946e-18	-0.0	-0.00031856220723926903	0.0	-0.0	9.48816888857124e-30	0.0	-0.0	-0.0	0.00033525704995717847	-0.0003976804943534271	-0.0	-0.0	-0.005480388207099093	-0.0	0.0	-0.0005160461879148974	-0.001749467416951143	-0.0	-0.0	-0.0	-0.0	-0.0	-6.175416717664343e-19	-0.0	-0.00018769416045831522
cg21872391	0.0	-0.0	-0.0	-0.0	0.0	0.0	-0.0	0.0	-0.0	0.0	0.0	7.027183884905096e-17	-1.1913968780689628e-17	-0.0	1.582105054524968e-06	4.202055530908902e-14	0.0	0.0	0.0	-0.0	-0.0	0.0	0.0	0.0	-0.0	0.0	0.0	0.0	-0.0	-0.0	0.0	0.0	0.0	-0.0	-0.00018909353447179878	-4.706109874657454e-05	0.0	-0.0	-0.0	-9.60959451428558e-05	0.0	-1.9045093135339397e-18	-0.0	0.0002194550267511927	-0.0	-0.0	4.667714944628084e-30	-0.0	-0.0	-0.0	0.000790968095130398	-0.0002921646186674515	-0.0	0.0	-6.526319144680931e-05	-0.0	0.0	-0.00022038473499893664	-0.0	0.0	0.0	0.0	-0.0	-0.0	1.4773811985472208e-18	0.0	-0.00010205298595926759
cg21872608	0.0	-0.0	-0.0	-0.0	-0.0	0.0	-0.0	-0.0	-0.0	-0.0	-0.0	1.1828721896420638e-17	-1.9576238956342933e-19	-0.0	-1.8874340676244226e-05	-2.3233894664246083e-14	0.0	-0.0	-0.0	-2.3988071842632447e-06	-0.0	-0.0	-0.0	0.0	-0.0	0.0	0.0	0.0	0.0	0.0	0.0	-0.0	0.0	-0.0061165764422901	-4.9392360599316456e-05	5.0026635364851096e-05	0.0	0.0	-0.0	-0.0001265288408703886	0.0	-7.843739408887568e-19	0.0	-0.0009028216563605615	-0.0	0.0	-5.650462332397665e-30	-0.0	-0.0	-0.0	0.0002073008403056974	0.00015496722675798513	0.0	0.0	0.0063408183908902046	-0.0	-0.0	0.00033623777178380063	-0.0	0.0	0.0	0.0	0.0	0.00013200298964913243	3.0031120108961363e-19	0.0	-0.00011331011437514664
cg21872665	0.0	-0.0	-0.0	0.0	-0.0	0.0	-0.0	-0.0	0.0	-0.0	-0.0	-3.188036864631534e-17	2.267050794942343e-18	-0.0	-2.1558867613718614e-05	-4.8692691543204924e-14	0.0	-0.0	0.0	0.0	0.0	0.0	-0.0	0.0	0.0	-0.0	-0.0	-0.0	0.0	0.0	0.0	0.0	-0.0	0.006257862238716777	0.00013812035214491732	0.0004788017029581396	0.0	-0.0	-0.0	-9.053385541675907e-05	0.0	1.0099137496358863e-18	0.0	0.00023403323139465179	-0.0	0.0	-1.4603124158250138e-30	-0.0	-0.0	-0.0	-2.253801045558023e-05	-0.0002754629365430499	-0.0	0.0	0.00924072147544986	0.0	-0.0	-0.00010146908801554712	0.0	0.0	0.0	0.0	0.0	0.0	-6.115309504454638e-19	-0.0	0.0008441108074508733
cg21872764	0.0	-0.0	0.0	-0.0	-0.0	-0.0	0.0	0.0	-0.0	-0.0	-0.0	6.119980982319039e-18	3.997606786006094e-19	-0.0	1.0034509528881773e-05	4.4975929155370715e-15	-0.0	-0.0	0.0	7.550496447959157e-06	0.0	-0.0	0.0	0.0	0.0	0.0	-0.0	0.0	0.0	-0.0	0.0	-0.0	-0.0	-0.008509443934596307	-6.343924660928615e-05	-9.248207092530332e-05	0.0	0.0	0.0	0.00011010642497435642	0.0	6.66332222089348e-19	0.0	0.00017483323384361415	0.0	-0.0	1.8098329918241746e-30	-0.0	0.0	-0.0	0.00021186590255934697	0.0002908052008697419	-0.0	0.0	-0.0033373633664074693	0.0	0.0	-6.344190005829422e-05	-0.0	-0.0	-0.0	-0.0	0.0	-0.0	-6.503891433417405e-20	-0.0	-0.00022082518784839725
cg21872814	0.0	-0.0	0.0	-0.0	-0.0	0.0	0.0	0.0	0.0	-0.0	-0.0	-8.157432618907116e-18	-1.1268952640092639e-18	-0.0	-2.8851625756184495e-05	1.5607869839217096e-15	0.0	-0.0	-0.0	-9.939943822192841e-06	-0.0	-0.0	-0.0	-0.0	0.0	-0.0	-0.0	-0.0	0.0	0.0	0.0	-0.0	-0.0	0.000160420195754341	0.00011966916779825757	0.00023126230876455378	-0.0	0.0	0.0	0.000226191322062832	0.0	8.16697747993233e-20	0.0	0.0006782189727257773	0.0	-0.0	5.283301215908106e-30	-0.0	0.0	0.0	0.00045657394082924035	-4.555755578858894e-06	0.0	0.0	0.008072139457567242	-0.0	-0.0	0.0001436410736672909	0.0	0.0	2.334553824254727e-06	0.0	-0.0	5.371028579119467e-05	4.765243173510768e-19	0.0	0.0004277722704926472
cg21872828	0.0	-0.0	-0.0	0.0	-0.0	-0.0	0.0	0.0	0.0	0.0	0.0	1.7538429735206468e-17	-1.7974599287101236e-18	-0.0	-2.92736930577327e-05	4.940276334116337e-15	0.0	0.0	0.0	0.0	-0.0	-0.0	0.0	0.0	0.0	0.0	0.0	-0.0	-0.0	-0.0	-0.0	-0.0	0.0	0.006471544780712014	9.086801461316068e-05	0.00021673070469655867	0.0	0.0	-0.0	0.0002018544084311469	0.0	-1.1285354885212501e-18	0.0	-0.0007584694241844487	-0.0	0.0	-3.547821685679013e-31	-0.0	-0.0	-0.0	-0.00036225658995486744	7.330717923684178e-05	0.0	0.0	0.008545142089682347	0.0	0.0	9.863587552872589e-05	0.0010633730762415893	-0.0	0.0	0.0	0.0	7.635483702312905e-05	-5.965393879713678e-19	0.0	0.0002596811067977585
cg21872908	0.0	0.0	0.0	0.0	0.0	0.0	-0.0	-0.0	-0.0	0.0	0.0	-1.2743837064925618e-17	3.90632954995255e-18	0.0	-1.789968075524561e-06	-2.9113378239956246e-14	0.0	-0.0	0.0	-6.749781863351241e-06	0.0	0.0	-0.0	-0.0	0.0	0.0	-0.0	-0.0	0.0	-0.0	0.0	0.0	-0.0	-0.00017219856140834387	2.1623858567488707e-05	0.00016748956881828788	-0.0	0.0	0.0	-9.751089250918625e-05	-0.0	4.7825744991974055e-19	0.0	-0.0007351962147081191	0.0	0.0	1.431912512110095e-29	0.0	0.0	0.0	0.00016385465154114645	-0.0003377948224072885	-0.0	0.0	0.003984240237300599	0.0	0.0	-0.0004183863489657813	0.0	-0.0	-0.0	0.0	-0.0	-0.0	2.3406205218229067e-19	-0.0	9.55995490820697e-06
cg21872925	0.0	-0.0	0.0	-0.0	-0.0	0.0	0.0	0.0	-0.0	0.0	-0.0	-1.8778865946458212e-19	3.2218034012842142e-18	0.0	5.07391718290951e-06	-7.754134824799165e-15	0.0	0.0	-0.0	2.770643842864446e-06	0.0	-0.0	0.0	-0.0	-0.0	-0.0	-0.0	-0.0	0.0	0.0	0.0	-0.0	-0.0	-0.0008993661361538013	-6.061097247034936e-05	-8.87081910936196e-05	0.0	0.0	-0.0	-9.495856299869948e-05	0.0	8.99147976694901e-19	0.0	0.00016345676221752516	-0.0	-0.0	3.431850788551402e-30	0.0	-0.0	-0.0	0.0001459981994888266	-7.188431695801175e-05	-0.0	0.0	0.00014455805188766702	-0.0	-0.0	8.701694334306777e-05	-0.0	0.0	0.0	-0.0	0.0	-5.285674163372143e-07	-3.536931973639874e-20	-0.0	4.268698166125618e-05
cg21872951	0.0	0.0	0.0	0.0	-0.0	-0.0	0.0	0.0	0.0	0.0	0.0	4.4778124568591424e-17	-2.106526743612748e-17	-0.0	-7.252904774027944e-07	1.3358572143947415e-13	-0.0	0.0	-0.0	4.601467316287119e-05	-0.0	-0.0	0.0	0.0	0.0	-0.0	0.0	0.0	-0.0	-0.0	0.0	0.0	-0.0	-0.00400203828870579	-0.00015832902057917703	-0.000806378373142108	-0.0	0.0	0.0	-3.8926731715363735e-05	0.0	-3.497432551230075e-18	0.0	0.0003049086004823592	-0.0	-0.0	3.5396645392688474e-30	0.0	0.0	0.0	0.0	0.00041788422324925983	0.0	-0.0	0.0015744132066295333	-0.0	-0.0	0.0001431876569499914	-0.0	0.0	0.0	0.0	0.0	0.0001454939658950205	1.0257014708773391e-18	-0.0	-9.313872970612791e-05
cg21873494	0.0	0.0	0.0	-0.0	0.0	-0.0	-0.0	-0.0	0.0	0.0	0.0	1.905214303636629e-17	1.5212995530855298e-19	0.0	1.235154604883859e-05	1.1659957796707199e-14	0.0	-0.0	0.0	0.0	0.0	0.0	0.0	0.0	0.0	0.0	0.0	0.0	-0.0	-0.0	0.0	-0.0	0.0	-0.004400800213791161	-6.489259744624818e-05	-0.00014151440298518496	0.0	0.0	0.0	-0.00015509463106269702	0.0	-4.2957644233756e-19	-0.0	0.000326276577857816	0.0	0.0	-2.4003200532255514e-30	0.0	0.0	-0.0	0.0001757875262664316	0.00029629702022964673	0.0	-0.0	-0.0044884257184870545	-0.0	0.0	0.0001142081422243727	-0.0	-0.0	0.0	-0.0	-0.0	0.0	7.64018791513456e-19	-0.0	-0.0004516756164080485
cg21873567	0.0	-0.0	0.0	0.0	0.0	-0.0	0.0	0.0	0.0	0.0	0.0	1.8910615527631326e-17	-9.327643146480981e-18	0.0	7.46330073309948e-06	2.7749687161720624e-14	-0.0	0.0	-0.0	-3.1452369218461067e-06	-0.0	-0.0	-0.0	0.0	0.0	0.0	0.0	0.0	-0.0	-0.0	0.0	0.0	0.0	0.00045326849939277534	4.6958390725216675e-06	0.0001827542500806773	-0.0	0.0	0.0	-9.187371589981294e-06	-0.0	-7.587544350806509e-19	-0.0	-0.00019997336944608526	0.0	0.0	5.8993153376730155e-30	0.0	-0.0	-0.0	-0.00036280745188617966	0.00027211176949853207	0.0	-0.0	-0.005234416591305436	-0.0	-0.0	0.00028278965598364455	-0.0	-0.0	-0.0	0.0	-0.0	3.731764644287666e-05	2.3097516750474797e-19	0.0	0.000552349311910355
cg21873595	0.0	0.0	-0.0	0.0	0.0	0.0	-0.0	-0.0	-0.0	0.0	0.0	1.089657880762275e-19	2.936538516960887e-19	-0.0	2.1039511479362814e-07	6.332210169187343e-15	-0.0	0.0	-0.0	-0.0	-0.0	0.0	-0.0	-0.0	-0.0	0.0	0.0	0.0	-0.0	-0.0	-0.0	0.0	0.0	-0.00016009702287013433	0.0	1.3145941783308873e-05	0.0	0.0	0.0	7.315009098657069e-06	-0.0	2.5423374418485363e-19	0.0	-0.00040554113378277266	0.0	0.0	-2.532356974834621e-30	0.0	-0.0	0.0	-0.0003308957598089867	1.0696856176786703e-08	0.0	-0.0	-6.472498954233516e-05	0.0	-0.0	1.7141680219910703e-05	-0.0	0.0	-0.0	0.0	-0.0	-0.0	-2.608113489764841e-19	0.0	-4.285821300583457e-05
cg21873598	-0.0	0.0	0.0	0.0	0.0	0.0	-0.0	0.0	0.0	0.0	0.0	3.4446244684478517e-17	-8.612278402741615e-18	0.0	1.5745774152398263e-05	4.139378665135856e-14	0.0	0.0	0.0	2.4751345348936315e-05	-0.0	0.0	-0.0	0.0	0.0	0.0	0.0	0.0	-0.0	-0.0	0.0	0.0	0.0	0.0012194677208549937	8.467514612461757e-06	0.0005088819834737107	-0.0	0.0	0.0	6.108372827455118e-05	0.0	-1.9642155962235288e-18	-0.0	0.0012007853263492985	0.0	-0.0	4.422346618665178e-30	-0.0	-0.0	-0.0	0.0003367191820007061	0.0001076113252864003	0.0	-0.0	-0.01045482847111904	-0.0	0.0	5.807966662483473e-05	-0.0004986349771185975	-0.0	-0.0	-0.0	0.0	-0.0	-3.96053823490407e-20	0.0	-0.00017474332097991684
cg21873682	-0.0	-0.0	-0.0	-0.0	-0.0	0.0	-0.0	-0.0	0.0	-0.0	-0.0	-1.9862011036013202e-17	1.766071477062864e-18	-0.0	-4.680801794962546e-06	4.405688313517096e-15	0.0	-0.0	-0.0	1.027346081787365e-05	-0.0	-0.0	0.0	0.0	-0.0	0.0	0.0	-0.0	0.0	0.0	0.0	-0.0	0.0	-6.232458549389011e-05	-5.987215527856854e-05	-0.0003330389456726238	0.0	0.0	0.0	9.38473385357399e-05	-0.0	7.329425345681059e-20	0.0	-0.0003406650613214337	-0.0	0.0	-4.079871996927929e-30	-0.0	-0.0	-0.0	-6.0819522434267344e-05	-0.00014172409717695501	-0.0	-0.0	0.003163035283841209	0.0	0.0	-8.26762749209697e-05	-0.0	-0.0	0.0	0.0	0.0	-6.307761663109816e-05	-8.994963119899445e-19	0.0	-0.0001828779031898336
cg21873741	0.0	0.0	0.0	-0.0	-0.0	0.0	-0.0	-0.0	-0.0	-0.0	-0.0	2.5020859640187513e-17	-2.9746276483827996e-18	-0.0	-2.3467138518169954e-05	5.465352213564218e-16	0.0	0.0	-0.0	-8.39214675373884e-06	0.0	-0.0	0.0	0.0	0.0	0.0	-0.0	0.0	-0.0	-0.0	-0.0	0.0	-0.0	0.0014563772092034276	-0.00020239436610529593	-0.0003390505470349877	0.0	-0.0	-0.0	-0.00021826849101670075	0.0	-2.5565900413753346e-19	0.0	-0.0005951795766246627	-0.0	0.0	-3.70895843888006e-30	0.0	0.0	0.0	-0.00021059265789353417	0.00010054386310030167	0.0	0.0	-0.009985339657908623	0.0	0.0	-0.00021969472028837697	-0.0	0.0	-0.0	0.0	-0.0	1.996629080268799e-05	8.542556126124729e-20	-0.0	0.0003236553593881152
cg21873817	-0.0	0.0	6.757874403684003e-06	0.0	-0.0	-0.0	0.0	0.0	-0.0	-0.0	-0.0	2.905935180305252e-17	-1.272911268528771e-17	-0.0	-4.044981786776995e-05	3.784186086216016e-14	-0.0	-0.0	-0.0	-0.0	0.0	-0.0	-0.0	-0.0	-0.0	-0.0	-0.0	0.0	-0.0	-0.0	0.0	-0.0	0.0	0.004691875956507188	-3.319337253552875e-05	0.0	0.0	0.0	-0.0	-5.377124904571172e-06	-0.0	-1.7780048779236728e-18	-0.0	-0.0005792382340913147	0.0	0.0	-6.798851473937502e-30	0.0	0.0	0.0	0.00022003754406427534	-0.00010614948682650485	-0.0	0.0	-0.007930494862104747	-0.0	0.0	-0.0005075718587703667	-0.0	0.0	-0.0	-0.0	-0.0	1.5086742290044e-05	5.361869123607691e-19	-0.0	-0.0005527485903284772
cg21873899	0.0	-0.0	0.0	0.0	0.0	-0.0	0.0	0.0	-0.0	0.0	0.0	-1.3854808942469468e-17	7.200469571764505e-18	-0.0	1.261048301986098e-05	-3.1319498695486016e-14	0.0	0.0	-0.0	0.0	-0.0	0.0	0.0	0.0	-0.0	0.0	-0.0	0.0	0.0	0.0	0.0	-0.0	0.0	0.003850616526207094	0.0	0.000554889078831847	-0.0	-0.0	0.0	-2.837958946738307e-05	0.0	1.1970235117527798e-18	0.0	0.0004229555039758997	-0.0	-0.0	-6.954078678477908e-31	-0.0	-0.0	-0.0	0.00047265815583442093	-0.0004659055481159617	0.0	0.0	-0.004242855718980083	-0.0	0.0	-0.00017299094315336995	0.0	-0.0	0.0	0.0	0.0	-9.13647911026648e-05	-1.1734477849015873e-19	0.0	-9.604861587991713e-05
cg21873965	0.0	-0.0	-0.0	0.0	-0.0	0.0	0.0	0.0	-0.0	-0.0	-0.0	-9.336291834236306e-18	8.750803946258132e-19	-0.0	1.2759551902532838e-06	-1.6792320436981362e-15	0.0	-0.0	-0.0	0.0	-0.0	-0.0	0.0	0.0	-0.0	-0.0	-0.0	-0.0	0.0	0.0	0.0	-0.0	0.0	0.0011879800125486463	1.1796065858800788e-05	0.0	0.0	-0.0	-0.0	7.889665073219631e-06	0.0	2.7774442309205534e-19	0.0	0.00019607675084791127	-0.0	-0.0	8.077717132057223e-31	-0.0	0.0	-0.0	8.799964260596615e-06	-1.6369274392986222e-06	0.0	0.0	0.002441183946729946	-0.0	-0.0	-4.4634232580069014e-05	0.0	-0.0	0.0	0.0	0.0	-0.0	-1.12582538253427e-19	0.0	1.1708323992577894e-05
cg21874213	0.0	-0.0	-0.0	-0.0	0.0	0.0	-0.0	-0.0	0.0	-0.0	-0.0	1.3635869949551985e-17	-4.242735913571531e-19	-0.0	-3.6873522626412233e-06	-3.0571674874998304e-15	0.0	0.0	0.0	2.8121496466232947e-06	-0.0	0.0	-0.0	-0.0	-0.0	0.0	0.0	0.0	-0.0	-0.0	-0.0	0.0	-0.0	0.0023864056839161267	0.0	-0.0	0.0	-0.0	-0.0	-0.0001561105217564579	-0.0	-1.4790346547861714e-19	-0.0	-9.066758606225167e-05	-0.0	0.0	-4.819570674064679e-30	0.0	-0.0	0.0	-0.00041410885871780514	-4.048794267469971e-05	-0.0	-0.0	0.0019876608601702276	0.0	0.0	0.00013617891698288018	-0.0	0.0	-0.0	0.0	-0.0	1.3809741457830252e-05	1.9985023954118258e-19	0.0	9.654134587764582e-05
cg21874257	0.0	-0.0	-0.0	0.0	0.0	0.0	0.0	0.0	-0.0	-0.0	-0.0	2.4235271287894445e-17	-8.060533759633956e-18	-0.0	-1.1616465871626973e-05	3.659259077819257e-14	-0.0	0.0	-0.0	4.85106872850934e-05	-0.0	-0.0	-0.0	0.0	0.0	0.0	0.0	-0.0	-0.0	-0.0	-0.0	0.0	0.0	0.0009586422806174582	3.338537485743736e-05	-7.786945662026538e-05	0.0	0.0	0.0	4.022428230507922e-05	-0.0	-1.671410250397575e-18	-0.0	-0.0003252521179277824	-0.0	0.0	5.325574075944688e-30	0.0	0.0	-0.0	0.00012392015978535093	-0.0001932276491161895	0.0	-0.0	0.001919469036165717	0.0	-0.0	-0.0001345229695451723	0.0	-0.0	0.0	0.0	0.0	-0.0	-4.7019438155675745e-20	-0.0	-8.144783903621726e-05
cg21874312	-0.0	0.0	-0.0	-0.0	-0.0	0.0	-0.0	-0.0	-0.0	0.0	0.0	-7.147993625483573e-18	1.6093828144205548e-18	0.0	1.308145573978935e-05	3.0954968963882185e-14	0.0	-0.0	0.0	5.8642906215376166e-06	0.0	-0.0	-0.0	-0.0	0.0	-0.0	0.0	-0.0	0.0	-0.0	0.0	-0.0	0.0	-0.0	1.2678242005520674e-05	7.62013065268825e-05	-0.0	0.0	0.0	-0.00011377819273411463	0.0	-4.400175809779064e-19	-0.0	-0.0003463611254563032	0.0	0.0	-2.8224651671426755e-30	-0.0	0.0	-0.0	2.8726825297736556e-05	-0.00038286848532919493	0.0	0.0	0.008888183390500846	0.0	-0.0	-0.00031991657863535453	0.0	0.0	-0.0	0.0	0.0	3.939858729408263e-05	5.214047291843521e-19	0.0	0.0003464721506956461
cg21874340	-0.0	0.0	-0.0	0.0	-0.0	-0.0	0.0	0.0	-0.0	0.0	0.0	9.89798451165318e-18	-8.286411041826628e-19	-0.0	1.2009880812651805e-06	-1.7721538594223869e-15	-0.0	0.0	0.0	7.621069228119884e-06	-0.0	-0.0	0.0	0.0	-0.0	-0.0	0.0	0.0	0.0	0.0	0.0	0.0	-0.0	-0.0023408432794895157	-0.0	0.0	0.0	-0.0	-0.0	-4.4635464546466604e-05	-0.0	2.9589049837974905e-19	0.0	0.0008205158069349507	-0.0	-0.0	-7.792940984448362e-32	0.0	0.0	0.0	0.00014997628668870792	0.0003121199849549363	-0.0	0.0	0.005746371069365353	0.0	0.0	-2.3871413852491575e-05	-0.0	-0.0	-0.0	0.0	-0.0	-0.0	5.772107678464756e-19	-0.0	-7.119308617454339e-05
cg21874490	0.0	-0.0	0.0	0.0	-0.0	0.0	-0.0	0.0	0.0	-0.0	-0.0	3.2706808836942854e-18	-3.648671810739662e-18	-0.0	-1.5200892150692964e-06	1.4751841595627672e-14	-0.0	-0.0	-0.0	2.730586312710388e-06	0.0	-0.0	0.0	-0.0	0.0	-0.0	-0.0	-0.0	0.0	0.0	0.0	-0.0	-0.0	0.00017976723284634865	1.6604124641678647e-05	-3.857580041427675e-05	0.0	0.0	0.0	8.393577479096273e-06	0.0	-1.8543297595285693e-19	0.0	0.0002596976468813867	-0.0	-0.0	3.379532506455797e-31	-0.0	0.0	-0.0	0.0003263186520466074	5.669822798791754e-05	0.0	0.0	0.0008699338198515648	-0.0	0.0	5.8604432171284216e-05	-0.0	-0.0	0.0	0.0	0.0	-5.100545768547421e-06	-4.028215940043211e-20	-0.0	5.3592239073719166e-05
cg21874554	-0.0	-0.0	-0.0	-0.0	0.0	-0.0	0.0	0.0	0.0	0.0	0.0	2.1433121317951785e-17	-9.890569326171476e-18	0.0	1.586792008043914e-05	6.30444127356394e-14	-0.0	-0.0	0.0	-1.9451011879700905e-05	-0.0	0.0	0.0	0.0	-0.0	0.0	-0.0	0.0	0.0	0.0	-0.0	-0.0	-0.0	-0.004858130772875268	-0.00013913274399090622	-0.00036292424542830673	0.0	0.0	-0.0	0.0002099598093345264	0.0	-7.354892917837757e-19	0.0	0.00016751704642474139	0.0	-0.0	-1.5625790179071109e-31	-0.0	0.0	0.0	5.492026203514745e-05	-7.533894637156686e-05	-0.0	-0.0	0.007602894997262519	0.0	-0.0	-0.00013710198665882188	0.0	0.0	0.0	0.0	0.0	-0.0	3.396488925208965e-19	0.0	-0.0
cg21874640	0.0	-0.0	0.0	-0.0	0.0	-0.0	-0.0	-0.0	-0.00010579202316969551	-0.0	-0.0	1.5670621002285078e-17	-1.6243173487270932e-20	-0.0	1.9307538218098773e-06	6.954903478437696e-15	-0.0	0.0	0.0	-0.0	-0.0	0.0	-0.0	0.0	0.0	0.0	-0.0	-0.0	-0.0	-0.0	-0.0	0.0	0.0	0.0018386603646967637	-6.0559117657422414e-05	-0.0	0.0	-0.0	-0.0	-0.0001735576905058972	0.0	-3.150324204084845e-19	0.0	-4.695120983912623e-06	-0.0	0.0	-1.0574934864675973e-30	0.0	-0.0	-0.0	-0.0002878323179420433	4.390610148287501e-05	0.0	-0.0	0.0015192333373498569	-0.0	-0.0	0.00018555494138546632	0.0	0.0	-0.0	0.0	-0.0	-3.116950291176905e-05	-1.5687527103066333e-19	0.0	0.0006647671311869544
cg21874661	0.0	0.0	-0.0	-0.0	0.0	-0.0	-0.0	-0.0	0.0	-0.0	-0.0	-5.121091832216623e-19	2.803625526578329e-18	-0.0	3.3476004142020533e-06	-6.7336530258907284e-15	-0.0	0.0	0.0	0.0	-0.0	0.0	-0.0	-0.0	0.0	0.0	-0.0	-0.0	-0.0	-0.0	-0.0	0.0	-0.0	-0.0029492502367882882	-5.012907650565441e-05	-0.0	0.0	0.0	0.0	8.654954741155896e-06	-0.0	3.9293433473762997e-19	-0.0	-0.00011907842887820942	0.0	0.0	2.392062786151263e-30	0.0	-0.0	0.0	-0.0003509720381956937	7.571424107893119e-05	-0.0	-0.0	0.00266079130008141	0.0	-0.0	0.0001239212046207191	0.0	0.0	-0.0	0.0	-0.0	0.0	-2.701877064480542e-19	-0.0	-0.0
cg21874789	0.0	-0.0	-0.0	-0.0	0.0	-0.0	-0.0	-0.0	-0.0	0.0	0.0	-7.987710559097664e-18	-2.7164932278313237e-18	-0.0	-1.972107260036723e-05	1.7003661266054716e-14	-0.0	-0.0	-0.0	1.518831636605655e-05	-0.0	0.0	0.0	0.0	-0.0	0.0	0.0	0.0	-0.0	-0.0	0.0	0.0	0.0	0.0001824162084275951	6.650880089972228e-05	0.0002998797972209476	0.0	0.0	-0.0	-3.835957165270178e-05	-0.0	-3.991823848924894e-19	-0.0	-0.00022397920431546173	0.0	0.0	-6.058261693272144e-31	0.0	0.0	0.0	-0.0005384930057158574	5.727809651558317e-05	0.0	0.0	0.014409942854903482	0.0	-0.0	0.00022237279843370238	0.0	0.0	-0.0	-0.0	-0.0	0.0	-8.090707414968724e-19	0.0	6.47477709574949e-05
cg21874792	0.0	0.0	-0.0	0.0	-0.0	-0.0	0.0	0.0	-0.0	-0.0	-0.0	1.7260141440087164e-17	-9.554506614864211e-18	-0.0	-1.3987561902609128e-05	4.465989270122659e-14	-0.0	-0.0	-0.0	-0.0	0.0	-0.0	0.0	0.0	0.0	0.0	-0.0	-0.0	-0.0	-0.0	0.0	-0.0	0.0	-0.005134879064138427	-4.7150865120590075e-05	-0.0006670214125197623	0.0	-0.0	-0.0	3.470560544222932e-05	0.0	-3.6663686217176953e-19	0.0	-0.0003676927259924117	-0.0	0.0	2.4534088039682707e-30	-0.0	-0.0	-0.0	-0.0	-0.0	0.0	-0.0	0.003518911100513042	0.0	0.0	0.0004377026672013548	0.0	0.0	-0.0	0.0	-0.0	0.0	1.0412196773597363e-19	0.0	0.0001935073324704116
cg21874836	0.0	-0.0	0.0	0.0	-0.0	0.0	0.0	0.0	-0.0	0.0	-0.0	4.321358788465569e-18	8.287966090900565e-19	-0.0	-3.235451436765603e-06	-9.304321457293324e-15	-0.0	-0.0	-0.0	2.035160071711792e-05	-0.0	-0.0	0.0	0.0	0.0	-0.0	-0.0	-0.0	0.0	0.0	0.0	-0.0	0.0	0.001028362231490252	2.9602527597328597e-05	0.0	-0.0	0.0	0.0	4.218682887140263e-05	0.0	1.7921583713103782e-19	0.0	-0.00022061822021249094	-0.0	-0.0	2.776435871007845e-30	-0.0	0.0	-0.0	8.267108909488548e-05	-5.928029794847811e-05	0.0	0.0	0.0007530744005507628	-0.0	0.0	7.211083315691522e-05	0.0	0.0	0.0	-0.0	0.0	-0.0	1.7573524741079235e-20	0.0	-0.00011964084990762964
cg21874902	-0.0	0.0	0.0	0.0	0.0	0.0	0.0	-0.0	-0.0	0.0	0.0	7.79757215065872e-18	3.616908131699314e-18	-0.0	-2.1279735249631832e-05	-4.01797228657485e-15	-0.0	0.0	-0.0	2.579339425170564e-05	-0.0	0.0	-0.0	-0.0	0.0	0.0	-0.0	0.0	0.0	-0.0	-0.0	-0.0	-0.0	-0.0011011613530192887	0.0001023080153511846	-0.0	0.0	0.0	-0.0	-0.0001238899945969744	0.0	9.181995930969551e-19	-0.0	-0.00019961559304726496	-0.0	0.0	5.041292967668787e-30	-0.0	-0.0	-0.0	-0.00036655548533879825	-0.00011005514094131368	0.0	-0.0	-0.013131910506363266	-0.0	-0.001970093939506825	-1.884196322725311e-05	-0.0	0.0	-0.0	-0.0	0.0	-2.6794660485032184e-05	-1.423774106778596e-19	-0.0	-0.00016363757882617084
cg21875265	-0.0	-0.0	-0.0	-0.0	-0.0	-0.0	0.0	0.0	-0.0	0.0	0.0	-2.24815724686771e-17	1.2754539318167533e-17	-0.0	-2.0654678640527882e-06	-5.659480344630963e-14	0.0	0.0	0.0	-5.4816918370309946e-05	-0.0	0.0	0.0	0.0	-0.0	0.0	0.0	0.0	0.0	-0.0	0.0	0.0	-0.0	0.0	-8.243600040309098e-05	0.00014091958191902798	0.0	-0.0	-0.0	-0.00014946419168658198	0.0	2.6298333605779495e-18	0.0	-0.0008164609534815173	0.0	0.0	1.4006794887866138e-30	0.0	-0.0	-0.0	-0.0002781739174882317	-0.00046623462271717014	-0.0	0.0	0.00572615041435711	0.0	0.0	-0.0005913538578659014	0.0	-0.0	-0.0	0.0	-0.0	-0.0	-5.00231453100866e-19	-0.0	-0.0006250200927991721
cg21875370	0.0	0.0	0.0	-0.0	0.0	0.0	-0.0	-0.0	-0.0	0.0	0.0	-1.051757170206003e-18	1.2624589988914005e-18	0.0	2.4636948891659087e-05	1.9385479654295556e-15	-0.0	0.0	-0.0	-0.0	0.0	0.0	-0.0	-0.0	0.0	-0.0	0.0	0.0	-0.0	-0.0	-0.0	0.0	-0.0	-0.0009959197622043388	7.785710079326319e-05	3.3285220952325356e-05	0.0	-0.0	-0.0	4.01339299328855e-05	-0.0	-1.5289618400839241e-19	0.0	-0.000189924337713945	0.0	0.0	-4.759380843092685e-31	0.0	-0.0	0.0	-0.0006183781879402188	0.00015284969510369686	0.0	-0.0	0.005506265544222065	-0.0	0.0	0.0003269704321584727	0.0	0.0	-0.0	0.0	-0.0	-0.0	-1.2354583198533985e-19	0.0	-0.00011931740313940014
cg21875437	0.0	-0.0	0.0	0.0	0.0	-0.0	0.0	0.0	0.0	0.0	0.0	2.2648969990968326e-18	7.049088347892219e-19	0.0	1.9965303564150494e-05	-1.6622342468889176e-16	-0.0	-0.0	-0.0	4.0071320073354885e-06	-0.0	0.0	0.0	0.0	-0.0	0.0	-0.0	-0.0	0.0	0.0	0.0	0.0	-0.0	0.0012280204627059417	3.342694891341556e-05	0.00029987264751780675	-0.0	-0.0	0.0	-0.00014410073791092	-0.0	9.722419196287437e-20	0.0	-0.0007270613662400548	-0.0	0.0	2.693022740720796e-30	-0.0	-0.0	-0.0	-0.0001849781932968649	0.00043641298532429997	0.0	0.0	0.008508985772566443	-0.0	0.0	0.00011119414489467634	-0.0	0.0	0.0	-0.0	0.0	-0.00017051554197946753	2.221889142066144e-19	-0.0	5.590674346809498e-05
cg21875438	0.0	-0.0	-0.0	0.0	-0.0	0.0	0.0	0.0	-0.0	0.0	-0.0	1.5740288965160766e-17	-2.967689476967212e-18	0.0	2.463234486253804e-06	-4.3952258012761886e-15	0.0	-0.0	-0.0	3.4570670556076116e-05	0.0	-0.0	-0.0	-0.0	0.0	-0.0	-0.0	-0.0	0.0	0.0	0.0	-0.0	-0.0	-0.009316851753324026	5.615077055280223e-05	-0.00023619447774136595	-0.0	0.0	0.0	0.0001001991394072455	-0.0	-6.11556843437299e-19	-0.0	0.00031791752863524335	-0.0	0.0	6.670321141234844e-30	-0.0	0.0	-0.0	5.9739985138699334e-05	0.00012169651957566546	0.0	0.0	0.0017821179044107932	-0.0	0.0	1.2186980046603162e-05	-0.0	-0.0	-0.0	-0.0	-0.0	0.0	2.1697166717013757e-19	-0.0	0.00019020708272237782
cg21875616	-0.0	-0.0	0.0	-0.0	-0.0	0.0	0.0	0.0	-0.0	0.0	0.0	2.2706388893113257e-17	-5.27987761329835e-18	0.0	-9.264520959497808e-06	2.7009989754836797e-14	-0.0	-0.0	-0.0	-4.043226035893012e-05	0.0	-0.0	0.0	-0.0	-0.0	0.0	0.0	-0.0	0.0	0.0	0.0	-0.0	0.0	0.003153178751417708	-8.488328609134142e-05	-0.0001353004618140545	0.0	-0.0	-0.0	-0.00014788352801607687	-0.0	-3.843700847315047e-19	-0.0	-9.890463985915085e-06	-0.0	-0.0	5.81823037718668e-30	0.0	-0.0	-0.0	0.00036837379200827566	-3.849662602656217e-06	-0.0	0.0	-0.010581091960789312	-0.0	0.0	-0.00036748855714481364	0.0	-0.0	0.0	0.0	-0.0	-4.5539389889750324e-06	2.351591006735875e-19	-0.0	-0.00023885071495733206
cg21875640	-0.0	-0.0	0.0	0.0	-0.0	0.0	0.0	0.0	-0.0	-0.0	-0.0	4.219766300052791e-18	-6.898863554771152e-19	-0.0	-5.827690282457037e-06	9.882009343995363e-15	0.0	-0.0	0.0	-0.0	0.0	-0.0	0.0	-0.0	-0.0	-0.0	-0.0	-0.0	0.0	0.0	0.0	-0.0	-0.0	0.0	-0.0	-0.0	-0.0	-0.0	-0.0	-1.8779540982942082e-06	-0.0	-4.773566256356318e-19	0.0	9.273962836368996e-05	-0.0	-0.0	-1.983460249220937e-30	-0.0	0.0	-0.0	0.00012527224064023512	-9.019353935751742e-06	-0.0	0.0	0.0005368188704534827	-0.0	0.0	-4.951220980809395e-05	0.0	-0.0	0.0	0.0	0.0	-0.0	-1.5502854956255398e-19	0.0	3.9904544752712546e-05
cg21875802	-0.0	0.0	-0.0	0.0	-0.0	0.0	-0.0	-0.0	-0.0	-0.0	-0.0	-5.504043981124199e-18	-3.971030421319149e-18	-0.0	-9.717504614235927e-06	-3.639248486667185e-15	-0.0	0.0	0.0	-8.222624628330049e-06	0.0	-0.0	0.0	0.0	-0.0	-0.0	-0.0	-0.0	0.0	0.0	-0.0	-0.0	0.0	0.000882845583511723	4.112160012062492e-06	0.00034215122269975876	0.0	-0.0	-0.0	-0.0002074750774424472	-0.0	-7.818655628800466e-19	0.0	-0.000637788671495498	-0.0	0.0	1.2340955748506085e-30	0.0	-0.0	0.0	9.827700022757949e-05	-0.00037972028113014873	-0.0	0.0	0.008812163564963067	-0.0	-0.0	-4.098701634470544e-05	0.0	0.0	0.0	0.0	-0.0	-2.8090711758284066e-05	7.733669694556347e-21	0.0	0.0002945817348711155
cg21875840	-0.0	-0.0	-0.0	0.0	-0.0	-0.0	0.0	0.0	-0.0	-0.0	-0.0	-4.183579325688755e-18	6.838511464247739e-18	0.0	1.9207616664148786e-05	-5.827004449073517e-15	-0.0	0.0	0.0	2.0423006211902484e-05	0.0	-0.0	-0.0	-0.0	-0.0	-0.0	-0.0	-0.0	0.0	0.0	-0.0	-0.0	0.0	0.0	-4.91015546291619e-05	-0.0004844376215659823	-0.0	0.0	-0.0	1.8445882781415643e-07	0.0	1.182459950195889e-18	-0.0	0.0007452362444093139	-0.0	-0.0	6.978974058749615e-30	-0.0	-0.0	-0.0	7.924646069153145e-06	0.00013863994380208358	0.0	-0.0	0.003650612221413654	-0.0	0.0	0.00012155331817322906	0.0	0.0	0.0	0.0	0.0	-1.0150612866557447e-05	-1.2376090732802098e-19	0.0	-7.932475433046098e-05
cg21875866	-0.0	0.0	0.0	0.0	-0.0	0.0	-0.0	-0.0	0.0	0.0	-0.0	-3.877584431499561e-17	1.2129488710162643e-17	0.0	3.5351678140183624e-06	-6.291778120831151e-14	0.0	0.0	-0.0	-0.0	0.0	0.0	0.0	0.0	0.0	-0.0	-0.0	-0.0	0.0	0.0	0.0	-0.0	-0.0	0.005169651973432827	6.605240150051977e-05	0.00016546739927471383	-0.0	-0.0	0.0	-1.707158476866647e-06	-0.0	2.231170746206844e-18	-0.0	-0.0009952092909061958	-0.0	0.0	-2.8650088205672406e-31	-0.0	-0.0	-0.0	0.0001511972191633278	-0.0001095336199669766	-0.0	0.0	-0.003915937430046917	-0.0	0.0	7.049680756477036e-05	0.0	0.0	-0.0	-0.0	0.0	-4.592374877640369e-05	-3.117343149814602e-20	-0.0	-0.00014432888472034353
cg21875928	-0.0	-0.0	0.0	-0.0	0.0	-0.0	-0.0	-0.0	-0.0	-0.0	-0.0	1.826709348292168e-18	-5.121677428842684e-18	-0.0	-1.7666811372920473e-05	1.4565576475084765e-14	-0.0	0.0	-0.0	1.3681177226550108e-05	-0.0	0.0	-0.0	-0.0	0.0	0.0	0.0	0.0	0.0	0.0	0.0	0.0	-0.0	0.000637396900379196	3.778339065612611e-05	3.082562402298559e-05	-0.0	-0.0	-0.0	0.00011874666052996249	-0.0	-9.235641112949876e-19	0.0	0.0002847111147315538	0.0	0.0	-4.1577198015636074e-30	0.0	0.0	0.0	0.0004049735854749806	-0.0004436766815996512	-0.0	0.0	-0.010779550622337425	0.0	0.0	-0.0002948315256466792	-0.0	-0.0	0.0	0.0	0.0	0.0	-5.147265360986974e-19	-0.0	-8.241336304860789e-05
cg21876001	0.0	0.0	-0.0	-0.0	0.0	-0.0	0.0	-0.0	0.0	0.0	0.0	9.140663489928959e-18	-4.567129997808911e-19	0.0	-8.20970014333731e-06	-6.469878616310634e-15	0.0	-0.0	-0.0	-7.83976291148066e-06	-0.0	0.0	-0.0	-0.0	0.0	-0.0	-0.0	0.0	0.0	0.0	0.0	0.0	0.0	-0.0029552613001688774	-9.543538504238387e-05	0.0	-0.0	-0.0	0.0	-9.058383597432302e-05	0.0	3.6995483356610775e-19	-0.0	-0.0001431022337561477	0.0	0.0	8.544851045128174e-30	-0.0	-0.0	0.0	0.0005230277064697236	0.00022093907194173086	0.0	0.0	0.004129989470719277	-0.0	0.0	-6.595243777138136e-05	0.0	0.0	-0.0	-0.0	-0.0	-0.0	2.3006057473346187e-19	-0.0	8.426405953515403e-05
cg21876008	-0.0	-0.0	0.0	0.0	-0.0	0.0	-0.0	-0.0	0.0	0.0	0.0	8.807834078782627e-18	5.986710467328754e-18	-0.0	-1.751691018561257e-05	3.13566866935986e-16	-0.0	0.0	0.0	-4.2344485288280975e-05	0.0	-0.0	-0.0	0.0	-0.0	0.0	0.0	0.0	0.0	0.0	0.0	0.0	-0.0	0.001000499181446448	-0.00016008048195097124	-0.0004761553507014668	0.0	0.0	0.0	-0.00011267112118586605	0.0	9.543867406487935e-19	-0.0	-0.00015913217537762	0.0	0.0	-5.6776379096226175e-30	0.0	-0.0	-0.0	-0.000350447186735847	0.00016970059395472872	0.0	-0.0	-0.01079098086758	0.0	-0.0	-0.00044145557472867003	-0.0	-0.0	-0.0	-0.0	0.0	-0.0	1.2924735368148426e-19	-0.0	-0.00035306526070462305
cg21876152	0.0	-0.0	-0.0	0.0	0.0	-0.0	0.0	0.0	0.0	-0.0	-0.0	9.70230574374053e-18	-3.4653720407799664e-18	0.0	1.2314201996125406e-05	1.693831702080173e-14	0.0	-0.0	-0.0	2.4073505724358964e-05	0.0	0.0	-0.0	-0.0	0.0	-0.0	0.0	0.0	0.0	0.0	0.0	0.0	-0.0	0.005965617648364842	9.456784280881314e-05	0.0004035936300366323	-0.0	-0.0	-0.0	3.4278854910027124e-06	-0.0	-1.1170905315307406e-18	0.0	0.0004443116773442347	-0.0	0.0	7.993974966308579e-31	-0.0	-0.0	-0.0	0.00030702461742922204	0.00024780006180643167	0.0	0.0	0.004995707481319219	0.0	0.0	0.0004962868532798701	0.0	0.0	0.0	0.0	0.0	-2.6351155671193305e-05	-5.805862422959165e-20	0.0	-1.094468038568696e-05
cg21876154	-0.0	-0.0	-0.0	0.0	0.0	-0.0	0.0	0.0	0.0	-0.0	-0.0	4.773919592606915e-18	-7.904526322508435e-19	0.0	1.56838944732114e-05	-3.1005152524512305e-16	-0.0	0.0	-0.0	0.0	0.0	0.0	-0.0	0.0	-0.0	-0.0	0.0	-0.0	0.0	0.0	-0.0	0.0	-0.0	0.007106455058297238	4.01225207196648e-05	0.00023503990184404105	-0.0	-0.0	-0.0	-2.09189081186916e-05	-0.0	-7.238859202199729e-19	0.0	0.0008097297446572376	0.0	-0.0	-3.746960655852126e-30	-0.0	0.0	0.0	0.0001879043642571167	0.00016796290292840258	-0.0	0.0	0.00382027488706254	0.0	0.0	0.00037790357452945766	0.0	0.0	0.0	0.0	0.0	-5.902922188880297e-05	1.031932941358495e-19	-0.0	-9.596433785650188e-06
cg21876168	-0.0	-0.0	-0.0	0.0	0.0	0.0	0.0	0.0	0.0	0.0	0.0	7.629082685323984e-18	-3.9545863451143945e-18	0.0	2.1415251853584148e-05	1.135122561594348e-14	0.0	0.0	-0.0	-0.0	-0.0	0.0	0.0	0.0	-0.0	-0.0	0.0	0.0	0.0	0.0	-0.0	0.0	-0.0	0.005744252788203302	4.044475238982016e-05	2.7954893362013828e-05	-0.0	-0.0	-0.0	-4.947609968991616e-06	-0.0	-5.612589461183861e-19	0.0	0.001268445435537822	0.0	-0.0	2.1285343337497236e-30	-0.0	0.0	0.0	0.0001245672152449254	0.0002137000569168162	-0.0	0.0	0.0003708300034022561	0.0	0.0	0.0004625908487128579	-0.0	-0.0	0.0	0.0	0.0	-9.712736670987456e-05	1.253785269374942e-19	-0.0	-0.00013325885358016708
cg21876212	0.0	-0.0	-0.0	0.0	-0.0	0.0	-0.0	0.0	-0.0	0.0	0.0	-1.66487477952843e-17	2.2730219373956313e-18	0.0	4.356564501675933e-06	-2.011600124975098e-14	0.0	-0.0	-0.0	1.3925299880537789e-05	0.0	-0.0	0.0	0.0	0.0	-0.0	-0.0	-0.0	0.0	0.0	0.0	-0.0	0.0	0.0	-0.0	-0.0	-0.0	0.0	-0.0	0.00011704559794358019	0.0	7.080524227364586e-19	0.0	-0.0002884840785213007	-0.0	-0.0	-9.048816822838242e-30	-0.0	0.0	-0.0	-5.763493411648148e-05	7.174579762150197e-05	0.0	0.0	0.002947559901527587	-0.0	-0.0	0.0001430723256380102	0.0	0.0	0.0	-0.0	-0.0	-0.0	-4.3129871588324627e-19	0.0	0.0002641030395166654
cg21876216	0.0	-0.0	0.0	0.0	0.0	-0.0	0.0	0.0	-0.0	0.0	0.0	1.8724200816858187e-17	-4.65264056766888e-18	0.0	1.0170675212636407e-05	6.244042506942598e-16	0.0	0.0	-0.0	2.0341697661063354e-05	-0.0	0.0	-0.0	-0.0	-0.0	0.0	-0.0	-0.0	-0.0	-0.0	0.0	0.0	-0.0	-0.0007282501463698798	-0.00016415530490182794	-0.00043603161229339955	0.0	-0.0	-0.0	9.503657560915348e-07	0.0	-1.327817833826487e-18	0.0	0.0009401473494181608	-0.0	-0.0	-1.1027646558565536e-29	0.0	0.0	0.0	0.0003615498922047187	0.0007378760097268725	0.0	0.0	-0.001739043324922021	-0.0	-0.0	0.0002702125845775572	-0.0	0.0	0.0	-0.0	-0.0	-0.0	2.3390119190211147e-19	-0.0	-0.00026365767329089714
cg21876217	-0.0	-0.0	-0.0	0.0	-0.0	-0.0	0.0	0.0	-0.0	0.0	0.0	4.4510423468549416e-17	-1.2324519927796072e-17	0.0	2.068337726836619e-05	6.739340563974092e-14	0.0	0.0	0.0	2.719887787078124e-07	0.0	-0.0	0.0	0.0	-0.0	0.0	-0.0	-0.0	-0.0	-0.0	0.0	0.0	-0.0	-0.003113567628225189	-0.0001311657663751708	-0.00029522158365367294	-0.0	-0.0	-0.0	0.0001367133455434286	0.0	-1.7610296836811684e-18	0.0	0.00042304922504037766	-0.0	-0.0	1.3111864251877827e-30	0.0	0.0	0.0	0.00042139393542253847	0.00023875759326141732	-0.0	0.0	0.0014017794940909018	-0.0	-0.0	-9.824479598841998e-05	-0.0	0.0	0.0	0.0	-0.0	-4.960267073109329e-05	3.4844693512960473e-19	0.0	-0.00021987710124599983
cg21876255	-0.0	0.0	0.0	0.0	-0.0	-0.0	0.0	-0.0	-0.0	0.0	0.0	1.710439033064328e-17	-8.911589382840755e-18	0.0	2.1803091616262944e-05	5.4604454999098176e-14	0.0	0.0	0.0	-1.9063375298720883e-05	-0.0	-0.0	0.0	0.0	0.0	-0.0	0.0	-0.0	0.0	0.0	0.0	0.0	0.0	0.000523428048047286	-8.214642197812904e-06	0.0	-0.0	0.0	0.0	-0.0001619085202567369	-0.0	-5.059552498220533e-19	-0.0	-0.001120956056454043	0.0	0.0	1.0383117265258903e-29	0.0	0.0	0.0	-0.000805355879447042	0.0	0.0	0.0	0.010026031701977125	0.0	-0.0	0.00031250298793403193	0.0009510327034422572	0.0	-0.0	0.0	0.0	-4.963244711110539e-05	-4.3824330428455635e-19	0.0	0.00019907390229399107
cg21876295	0.0	-0.0	-0.0	0.0	-0.0	0.0	-0.0	-0.0	0.0	0.0	0.0	7.992204587516331e-19	1.4180501820484856e-18	0.0	5.425522081671451e-06	1.6322322078463515e-14	0.0	-0.0	-0.0	1.0197553504537096e-05	-0.0	0.0	-0.0	-0.0	-0.0	-0.0	-0.0	0.0	0.0	0.0	0.0	0.0	0.0	-0.0	0.00010349943238865055	0.0006804957054766126	0.0	0.0	0.0	-8.18471323414397e-05	0.0	-1.6610802806811014e-19	0.0	0.00010371861219365178	-0.0	0.0	-2.583209925345264e-30	0.0	-0.0	-0.0	-0.0006378968025868649	0.0004893079166378076	0.0	-0.0	0.010601106236020076	0.0	0.0	0.00041155520358366146	-0.0	0.0	-0.0	0.0	0.0	0.0	7.102012318674885e-19	0.0	0.0003848520594907795
cg21876832	-0.0	-0.0	-0.0	-0.0	0.0	-0.0	-0.0	-0.0	0.0	-0.0	0.0	-8.205191092162028e-18	3.1148105662366097e-18	-0.0	-4.643886225693457e-06	-1.559887189190632e-14	0.0	0.0	-0.0	-2.048487002657277e-05	0.0	0.0	-0.0	-0.0	-0.0	0.0	0.0	0.0	-0.0	-0.0	-0.0	0.0	-0.0	-0.000317007372260079	-2.6840911609620796e-05	-7.750926945350513e-06	-0.0	-0.0	0.0	6.695843854987512e-05	-0.0	6.988372649409937e-19	-0.0	0.00030621738856992104	0.0	0.0	2.3966934147460276e-30	0.0	-0.0	0.0	1.5158947882190607e-05	-8.609841780016498e-05	-0.0	-0.0	-0.0007309831513119207	0.0	-0.0	-0.00010126714248906419	-0.0	-0.0	-0.0	0.0	-0.0	4.881792706305093e-06	2.166967310024208e-19	-0.0	2.2537184319982255e-05
cg21876869	-0.0	0.0	-0.0	0.0	0.0	-0.0	-0.0	0.0	-0.0	0.0	0.0	-1.8804898391505885e-18	4.497114221323553e-18	-0.0	-1.573084483382166e-06	-1.1708819709917901e-14	0.0	0.0	0.0	-5.3229398459395356e-05	-0.0	0.0	-0.0	0.0	-0.0	0.0	0.0	0.0	-0.0	-0.0	0.0	0.0	-0.0	-0.0015769521871739766	-4.535025319006535e-05	-4.4640947552810934e-05	-0.0	0.0	0.0	-2.439778553409595e-05	-0.0	6.922484154090633e-19	-0.0	0.0004047904870170818	0.0	0.0	2.638122191246801e-30	0.0	-0.0	0.0	-0.00014250186517705747	-0.00047266794681083017	0.0	-0.0	-0.009804785084298714	0.0	-0.0	-0.0002681741033642478	-0.0	-0.0	-0.0	0.0	0.0	-0.0	-2.6680122353893327e-19	-0.0	-0.00033847628333082483
cg21877005	0.0	-0.0	-0.0	0.0	-0.0	0.0	0.0	0.0	-0.0	0.0	-0.0	-3.0965498735791438e-18	9.992858059855925e-19	0.0	8.438649498687686e-06	-5.358883944197334e-15	0.0	-0.0	-0.0	8.916048394578457e-06	-0.0	-0.0	0.0	0.0	-0.0	-0.0	-0.0	-0.0	0.0	0.0	0.0	-0.0	0.0	0.0042684193994963334	0.0	9.31535299194354e-05	-0.0	0.0	-0.0	-0.0001156813767862881	-0.0	-9.432374775073526e-19	0.0	-0.0003624406906183581	-0.0	-0.0	-7.807682067467633e-30	-0.0	-0.0	-0.0	8.515803406583754e-05	-3.7656891054824374e-05	0.0	0.0	0.004376802987947106	-0.0	0.0	-1.3193219679620791e-05	0.0	0.0	0.0	0.0	0.0	-0.0	-1.678983760272335e-19	0.0	0.0003579845379164593
cg21877149	0.0	-0.0	0.0	-0.0	0.0	0.0	0.0	0.0	-0.0	0.0	0.0	-8.28673388737133e-18	-1.6802602106590633e-18	-0.0	8.351313454473629e-07	1.605768687493509e-14	-0.0	0.0	-0.0	1.6951707778319068e-05	-0.0	0.0	-0.0	-0.0	0.0	0.0	-0.0	0.0	-0.0	-0.0	-0.0	0.0	0.0	0.005110111085767953	2.1350670344216727e-05	0.0003009795057352493	0.0	-0.0	-0.0	-1.6715108626395153e-05	-0.0	-4.917738798354477e-19	-0.0	0.00031840322995484687	0.0	0.0	-2.472884744663307e-30	0.0	-0.0	-0.0	-0.000121299371101732	-9.897538892415374e-05	0.0	0.0	0.0007990968747330783	0.0	0.0	7.892556768929226e-05	0.0	-0.0	-0.0	-0.0	-0.0	-0.0	3.8085215755534037e-20	-0.0	-0.0
cg21877156	-0.0	0.0	0.0	-0.0	0.0	0.0	-0.0	-0.0	-0.0	0.0	0.0	-5.311165774218635e-18	-2.190871245790679e-18	-0.0	-2.4432536263500284e-06	3.292170103900075e-15	-0.0	0.0	0.0	5.37320806864747e-06	-0.0	0.0	-0.0	0.0	0.0	0.0	-0.0	-0.0	-0.0	-0.0	-0.0	0.0	0.0	0.00294160270774993	-1.372768648017971e-05	4.393108963074925e-05	-0.0	0.0	0.0	5.4006635728149645e-06	-0.0	-2.323201352328194e-19	-0.0	0.0001557757294495051	0.0	0.0	-7.76429069737844e-30	0.0	-0.0	0.0	-0.0003466260599595308	-0.0002433823434999007	0.0	-0.0	-0.00023670997460470877	0.0	0.0	-0.00013773554888639109	0.0	-0.0	-0.0	-0.0	-0.0	-0.0	9.183742224588283e-21	-0.0	4.113132366687576e-05
cg21877164	0.0	-0.0	0.0	0.0	-0.0	0.0	-0.0	-0.0	0.0	0.0	-0.0	1.0716028823898718e-17	-2.841888470356789e-18	-0.0	-1.0273656162058834e-05	2.2223347487030697e-14	-0.0	-0.0	0.0	-0.0	0.0	-0.0	0.0	0.0	-0.0	-0.0	-0.0	-0.0	0.0	0.0	-0.0	-0.0	0.0	-0.0	0.0	0.0	0.0	0.0	-0.0	1.610880498898237e-06	0.0	-4.910438027690401e-19	0.0	0.00019399403354925836	-0.0	-0.0	-5.161396585496137e-31	-0.0	-0.0	-0.0	-4.363499923877543e-05	0.00013773983250967605	0.0	0.0	0.0040663123112300945	-0.0	-0.0	0.00020624796798627014	0.0	-0.0	0.0	-0.0	0.0	-0.0	-1.2396930388767538e-20	0.0	0.0002465525413550705
cg21877182	-0.0	0.0	0.0	0.0	-0.0	-0.0	0.0	-0.0	-0.0	0.0	-0.0	3.1260370405054883e-17	-1.1133779854716954e-17	-0.0	-3.750940268652162e-05	6.048892927417122e-14	-0.0	0.0	0.0	0.0	-0.0	-0.0	-0.0	-0.0	0.0	-0.0	-0.0	-0.0	0.0	0.0	-0.0	-0.0	0.0	-0.0	3.677107613105591e-05	0.0002685161421699419	-0.0	0.0	0.0	0.00013830161707488873	-0.0	-3.449156873835502e-18	-0.0	-0.0007740971214542509	-0.0	0.0	2.033295517426283e-30	0.0	-0.0	-0.0	-0.00012541175506848516	-1.96500085349877e-06	0.0	-0.0	0.0068835695060798854	-0.0	-0.0	7.284375400072826e-05	0.0	0.0	0.0	-0.0	-0.0	0.00019649643596715796	-9.649418886030595e-20	0.0	0.0006894955996507128
cg21877387	-0.0	0.0	-0.0	-0.0	0.0	-0.0	0.0	0.0	0.0	0.0	0.0	2.037495180459736e-17	-7.703384202164917e-18	0.0	8.291490073402347e-06	3.405657080904619e-14	0.0	-0.0	-0.0	-4.918274941692681e-05	-0.0	0.0	-0.0	0.0	-0.0	0.0	0.0	-0.0	0.0	0.0	0.0	0.0	-0.0	0.0019121588440510688	0.00013622925934754675	0.0005693678458301644	0.0	-0.0	-0.0	-1.4281467587550704e-05	0.0	-2.4914290971461784e-18	0.0	0.0005842778684902645	0.0	-0.0	-1.0356529178736862e-29	-0.0	0.0	0.0	-0.00011413809972918969	0.0005368735438367815	-0.0	0.0	0.013590669587361635	-0.0	-0.0	0.00018961326452733403	-0.0	-0.0	-0.0	0.0	0.0	-0.00019450027520116664	4.344079339018006e-19	0.0	-0.0006185426248867265
cg21877403	-0.0	0.0	-0.0	-0.0	0.0	0.0	-0.0	-0.0	-0.0	-0.0	0.0	3.874934675561334e-18	-1.5084539348604038e-18	0.0	-7.070111491003626e-06	6.5740962946471346e-15	-0.0	0.0	0.0	-6.10384062751089e-06	0.0	0.0	-0.0	-0.0	0.0	0.0	0.0	-0.0	-0.0	-0.0	-0.0	0.0	-0.0	-0.0016380095056645675	-4.143876291751378e-05	-0.00013809525010725966	-0.0	-0.0	0.0	3.317242905637835e-05	-0.0	-1.690243118103374e-19	-0.0	-0.00022413620216255216	0.0	0.0	-1.371994485689711e-30	0.0	0.0	0.0	-0.0	8.032152990754084e-07	-0.0	-0.0	0.00014082915576476882	0.0	-0.0	-0.00013163519228330547	-0.0	0.0	-0.0	0.0	-0.0	2.9563850940923588e-05	2.3138134857780754e-19	-0.0	-8.907967775791844e-05
cg21877464	-0.0	-0.0	-0.0	-0.0	-0.0	0.0	-0.0	0.0	-0.0	-0.0	-0.0	4.367427144655815e-18	-2.8398832932308282e-18	-0.0	-2.8391909196982665e-06	8.602189897057518e-15	0.0	0.0	0.0	0.0	-0.0	-0.0	0.0	0.0	-0.0	-0.0	0.0	-0.0	0.0	0.0	-0.0	-0.0	-0.0	0.00033453775024332107	-3.247127104698534e-05	-1.477352170549238e-05	0.0	0.0	-0.0	6.437778091424788e-06	0.0	-3.4273184271808984e-19	0.0	6.697863576025253e-05	-0.0	-0.0	-3.678756786308246e-30	-0.0	-0.0	-0.0	0.00011569529359512062	-0.00017327193817970823	0.0	-0.0	0.0004900806627113423	-0.0	-0.0	-0.00020460167275150216	0.0	-0.0	0.0	0.0	0.0	-0.0	-7.451147729059381e-20	-0.0	-0.0001663317997443172
cg21877515	-0.0	0.0	-0.0	-0.0	0.0	-0.0	-0.0	-0.0	0.0	0.0	0.0	-4.4724876497343015e-18	-7.851492395112842e-20	0.0	-3.407750262974146e-06	9.370045085815088e-15	-0.0	0.0	0.0	-1.347786254910288e-05	0.0	0.0	-0.0	-0.0	0.0	0.0	-0.0	0.0	-0.0	-0.0	-0.0	0.0	-0.0	-0.001974158724426075	-4.6298400364901343e-05	-0.00010253967645910264	-0.0	-0.0	0.0	-2.4232853373455066e-05	-0.0	-2.809635594985105e-19	-0.0	-7.521015924106408e-05	0.0	0.0	-8.580637708722644e-30	0.0	0.0	0.0	-9.359329702331272e-05	-5.582976786076655e-05	-0.0	-0.0	-0.003098719955146359	0.0	-0.0	-7.685598422807275e-05	0.0	-0.0	-0.0	0.0	-0.0	2.410754384015016e-05	-2.6518692275110794e-19	-0.0	0.0
cg21877565	0.0	-0.0	0.0	-0.0	-0.0	0.0	-0.0	-0.0	-0.0	-0.0	-0.0	7.570953570651661e-18	-1.3278809281506415e-18	-0.0	-4.002457151879643e-05	-1.1046070726766615e-14	-0.0	-0.0	0.0	-1.547048714452517e-05	0.0	-0.0	0.0	0.0	0.0	0.0	-0.0	-0.0	0.0	0.0	0.0	-0.0	-0.0	-0.004925625494587584	-8.290581506627346e-05	-0.0004460257657165781	-0.0	-0.0	-0.0	5.128017076124593e-06	0.0	3.5158264774816885e-19	0.0	-0.00025508734433119065	-0.0	0.0	-3.4948144576279695e-30	0.0	0.0	-0.0	-0.00015479170491859026	0.0005497947364894474	0.0	0.0	0.0016529515814761133	-0.0	0.0	8.069895285758906e-05	-0.0	0.0	0.0	-0.0	-0.0	0.0	1.7660498941891867e-19	0.0	3.350555491265276e-05
cg21877580	-0.0	0.0	1.1480239443768529e-05	0.0	0.0	0.0	-0.0	0.0	0.0	0.0	0.0	-2.391981688372443e-17	4.995838714830824e-18	-0.0	-6.893039902558617e-06	-7.58243588244653e-16	0.0	0.0	-0.0	2.8905486806297156e-05	0.0	0.0	-0.0	0.0	-0.0	0.0	-0.0	0.0	0.0	0.0	-0.0	0.0	0.0	-0.0018081383699818801	-1.888573002315523e-05	0.0	-0.0	-0.0	-0.0	-0.000205853764098657	0.0	5.382163525110599e-19	0.0	-1.703299807130407e-05	0.0	-0.0	-2.7549056431504495e-30	0.0	-0.0	-0.0	-0.00014890607265412748	-0.00030496462557240477	0.0	0.0	-0.0005453505810397046	-0.0	-0.0	-0.000182588137727602	0.0	-0.0	0.0	0.0	0.0	-0.0	1.0282940451264566e-19	0.0	0.0008931665893912055
cg21877680	-0.0	0.0	-0.0	0.0	-0.0	-0.0	-0.0	-0.0	0.0	0.0	0.0	-2.9848200074481866e-18	3.025213849266789e-18	0.0	1.0769299991556513e-05	-1.9602426646458226e-14	0.0	0.0	0.0	0.0	-0.0	0.0	-0.0	0.0	0.0	0.0	-0.0	-0.0	0.0	0.0	-0.0	-0.0	0.0	0.008106558105457734	3.135735771769702e-05	0.0003574962903332737	0.0	-0.0	-0.0	1.9017668447252994e-06	0.0	-3.2012302111878926e-19	0.0	-0.00042548718393770166	0.0	0.0	-1.1733712017230162e-30	-0.0	-0.0	0.0	-0.00016941838671722292	-0.0002174998428893971	-0.0	0.0	-0.0077262442361041295	-0.0	-0.0	-0.00015205111027500503	0.0	0.0	-0.0	-0.0	0.0	-0.0	-3.1530893894869643e-19	0.0	-0.0005741595619116666
cg21877855	0.0	0.0	-0.0	-0.0	-0.0	0.0	-0.0	-0.0	-0.0	-0.0	-0.0	-1.8101436619679936e-18	-2.184083091360283e-18	-0.0	-2.8041580331768336e-05	2.486226014789055e-14	0.0	0.0	0.0	1.0099754124995299e-05	0.0	-0.0	-0.0	-0.0	0.0	0.0	-0.0	-0.0	-0.0	-0.0	0.0	-0.0	-0.0	-0.005830253648278179	-9.598465031866029e-05	-0.00014131229719675242	-0.0	-0.0	0.0	0.00024333290773937222	0.0	-1.177720702837319e-18	-0.0	-0.0001595543302994928	-0.0	0.0	-7.184994466987359e-30	-0.0	0.0	0.0	-2.244726327436976e-05	-0.00044410905252145093	-0.0	0.0	-0.012552837075564061	0.0	-0.0	-0.0005449195774137738	-0.0	0.0	-0.0	-0.0	-0.0	0.00016208427803862498	-5.621576933382916e-19	-0.0	-0.00010327110342615766
cg21877865	-0.0	-0.0	0.0	0.0	-0.0	0.0	-0.0	0.0	0.0	-0.0	-0.0	-1.1479418694130649e-18	6.3999009682624645e-18	0.0	2.9070489459050283e-06	-4.9197437352994475e-14	0.0	-0.0	0.0	-0.0	0.0	-0.0	0.0	-0.0	0.0	0.0	0.0	-0.0	-0.0	-0.0	-0.0	-0.0	-0.0	-0.010475433492830604	-6.37001513584019e-05	-0.0003926802643179626	-0.0	0.0	0.0	-0.00017004288003871619	0.0	4.993321545094555e-19	-0.0	-0.0001681116519363121	0.0	0.0	5.0708022302956925e-31	-0.0	0.0	0.0	0.0006062982094318382	-0.0005512719469352563	-0.0	0.0	-0.022119118507521445	0.0	0.0	-0.0007663172710122502	-0.0	-0.0	-0.0	-0.0	0.0	4.806316968442351e-05	-2.81436336706629e-19	-0.0	-0.0002758487572333185
cg21877918	0.0	-0.0	-0.0	0.0	0.0	-0.0	0.0	0.0	-0.0	0.0	0.0	-2.6464189759176408e-18	-5.255524198085315e-19	0.0	1.1179601205567366e-05	-1.6457744952802628e-14	0.0	-0.0	-0.0	5.7820189489457915e-06	-0.0	0.0	0.0	0.0	-0.0	0.0	0.0	0.0	-0.0	-0.0	-0.0	0.0	0.0	-0.0014682817714618897	-0.0	-0.0	-0.0	-0.0	0.0	0.0002906512370726237	0.0	-3.120155479450588e-19	0.0	-0.0005687799603407832	0.0	0.0	-3.974921365059027e-30	0.0	0.0	0.0	0.00015954095183838476	-0.00018137640716323118	-0.0	-0.0	-0.007416011001192186	0.0	-0.0	-0.00026695067457579763	0.0	-0.0	-0.0	-0.0	-0.0	4.2213188308326225e-05	2.3059900353781583e-19	0.0	-0.0004288277955659586
cg21878081	-0.0	0.0	-0.0	-0.0	0.0	-0.0	0.0	-0.0	-0.0	-0.0	0.0	5.650308930788587e-20	1.230250932156799e-18	-0.0	-5.862073947132757e-06	2.9659924799578818e-15	-0.0	0.0	0.0	-2.3619262136211784e-05	0.0	0.0	-0.0	-0.0	0.0	0.0	0.0	-0.0	-0.0	-0.0	-0.0	0.0	-0.0	-0.0004026383486804928	-2.6480405943908717e-05	-1.6688980548594462e-05	0.0	-0.0	0.0	2.8396706183890157e-05	-0.0	3.056737512299519e-19	-0.0	2.1177313799408896e-05	0.0	0.0	8.284763349571105e-30	0.0	0.0	0.0	-1.2688449341495301e-05	-1.1159675011459393e-05	-0.0	-0.0	-0.0042103085062306445	0.0	-0.0	-0.00016085041496208938	-0.0	-0.0	-0.0	0.0	-0.0	0.0	-1.350334394545499e-19	0.0	-3.3979444810434594e-05
cg21878104	-0.0	0.0	-0.0	-0.0	0.0	-0.0	-0.0	-0.0	0.0	-0.0	0.0	3.1846551573140598e-18	-2.5006064653045516e-19	0.0	2.7578438653794215e-06	-2.4339480611417665e-15	-0.0	0.0	0.0	-2.2680534924080024e-06	-0.0	0.0	-0.0	-0.0	0.0	0.0	0.0	0.0	-0.0	-0.0	-0.0	0.0	-0.0	0.0	-1.654125292984927e-05	4.2172815387806627e-05	-0.0	0.0	0.0	-5.612190987006546e-05	-0.0	1.0160215341063783e-19	-0.0	-2.3288053789257053e-05	0.0	0.0	-6.974865265609281e-31	0.0	0.0	0.0	-3.2142405875617707e-05	-6.8219306504866135e-06	0.0	-0.0	-0.004852820396001846	0.0	0.0	1.3149493647679413e-06	-0.0	-0.0	-0.0	0.0	0.0	0.0	9.326213250305154e-20	0.0	-0.00014610236926086313
cg21878275	0.0	0.0	0.0	-0.0	-0.0	-0.0	-0.0	-0.0	0.0	0.0	-0.0	2.2559812585710797e-17	-1.7293318441983183e-17	-0.0	2.5867037857187966e-06	7.956529767001298e-14	0.0	-0.0	-0.0	4.9337411479827795e-06	0.0	-0.0	-0.0	0.0	0.0	-0.0	0.0	-0.0	-0.0	-0.0	0.0	-0.0	-0.0	-0.0076876255532966785	-9.13309258534844e-05	-0.00044923579412704296	-0.0	0.0	-0.0	-4.096043656971226e-05	-0.0	-3.4499708725273058e-18	-0.0	0.00014904849463856092	0.0	-0.0	-4.000375301272379e-30	0.0	-0.0	-0.0	0.0002892097701770243	0.0	0.0	-0.0	-0.0002836674819925885	-0.0	-0.0	0.0004967466915918121	-0.0	0.0	-0.0	-0.0	0.0	0.0001996533626336949	6.843111243765295e-20	0.0	0.0008998852399583786
cg21878385	0.0	-0.0	0.0	0.0	0.0	-0.0	0.0	0.0	0.0	0.0	0.0	7.053857811586389e-18	4.649048885965245e-18	-0.0	-1.5287310198395668e-05	-2.6253971410712886e-14	-0.0	0.0	-0.0	3.2878054898064135e-05	-0.0	0.0	0.0	0.0	0.0	-0.0	-0.0	-0.0	0.0	0.0	0.0	0.0	0.0	0.004008234831786734	3.464512880441356e-05	0.00013602874259911664	0.0	-0.0	0.0	0.00016191255550300742	-0.0	1.784539504117903e-18	0.0	-2.2874249427412113e-05	0.0	-0.0	-8.576779678007541e-30	-0.0	-0.0	-0.0	-0.0002046881530501528	-2.5777694215840938e-05	-0.0	0.0	-0.008412638689724432	-0.0	0.0	6.400039048567581e-06	0.0	0.0	0.0	-0.0	0.0	0.0	6.747371771825408e-19	0.0	-1.1595458347827056e-05
cg21878420	0.0	0.0	0.0	-0.0	-0.0	-0.0	-0.0	-0.0	0.0	0.0	0.0	-4.540070970897079e-17	1.3530567967094678e-17	-0.0	-1.0159250334938777e-05	-7.279611017465822e-14	0.0	-0.0	0.0	7.078389482591965e-05	-0.0	0.0	0.0	0.0	-0.0	-0.0	-0.0	-0.0	0.0	0.0	-0.0	0.0	0.0	0.0013099233261189473	4.7574775070884544e-05	0.00036121745051765166	0.0	0.0	0.0	-0.0002036091550389016	0.0	1.8722268376686604e-18	0.0	2.6352931672711166e-05	0.0	-0.0	2.6265875937946716e-30	0.0	-0.0	-0.0	0.0004057055950603553	0.0003661146563163622	-0.0	0.0	0.010825847790527768	-0.0	0.0	-3.8835269311056085e-05	-0.0	-0.0	0.0	0.0	0.0	0.0	-5.652743394946206e-19	-0.0	0.0011800767485594535
cg21878584	-0.0	0.0	-0.0	-0.0	0.0	-0.0	0.0	-0.0	0.0	0.0	0.0	2.1345440461553608e-18	-7.580948290540083e-19	0.0	1.2108241865204253e-06	-1.2407685787363047e-15	-0.0	0.0	0.0	-8.179258972675233e-06	0.0	0.0	-0.0	-0.0	-0.0	0.0	0.0	0.0	-0.0	-0.0	-0.0	0.0	0.0	-0.0012106346668664541	-1.924763160810708e-05	0.0	-0.0	-0.0	0.0	-4.1806185072496305e-06	-0.0	6.958226367129633e-20	-0.0	-0.0001779898763413029	0.0	0.0	2.2411389433549792e-30	0.0	0.0	0.0	-0.00013006858242277044	3.321864726761194e-07	0.0	-0.0	-0.0016306546676246763	0.0	-0.0	-6.24850698784493e-05	0.0	-0.0	-0.0	0.0	-0.0	0.0	1.376436701898685e-20	0.0	-0.00014170885417902435
cg21878598	0.0	-0.0	7.480076241553465e-07	0.0	0.0	-0.0	0.0	-0.0	-0.0	0.0	-0.0	1.5841309212194086e-17	-3.1120688809274756e-18	-0.0	-4.241863334085577e-06	1.0744977358542351e-14	-0.0	-0.0	0.0	-1.2175680375539685e-05	-0.0	0.0	-0.0	-0.0	0.0	0.0	0.0	0.0	-0.0	-0.0	0.0	-0.0	0.0	0.002787420222103106	-4.9715380324316915e-05	-9.356212968084638e-05	0.0	-0.0	-0.0	-0.00010322991369928442	0.0	-1.2233148494462189e-18	-0.0	-0.0003813693317272617	-0.0	0.0	-2.166795695839183e-30	0.0	-0.0	0.0	-0.00017902028275475722	-0.00011320618318048653	0.0	-0.0	-0.0021989726509163776	-0.0	-0.0	-0.00032134736409529833	0.0	0.0	-0.0	0.0	0.0	0.0001551657536050698	5.7149246906379e-19	-0.0	8.041738731353617e-06
cg21878650	-0.0	-0.0	0.0	-0.0	-0.0	-0.0	-0.0	-0.0	-0.0	-0.0	-0.0	8.411949752611313e-19	2.9066490448996936e-18	-0.0	-2.1817354005571752e-05	7.055766516546881e-15	-0.0	0.0	-0.0	-3.272981195383402e-05	-0.0	0.0	-0.0	0.0	-0.0	-0.0	0.0	0.0	0.0	0.0	0.0	-0.0	-0.0	0.006314944014949636	0.00020034144452188462	0.0008938108296187683	0.0	0.0	-0.0	-0.00022927021518626007	0.0	1.3804642538364667e-18	0.0	0.0005699658965871301	0.0	-0.0	6.528303943938337e-30	-0.0	0.0	0.0	-6.606975371138717e-05	-0.0008212629258275889	-0.0	-0.0	0.006657295131278706	-0.0	-0.0	-0.00030521586058682545	-0.0	-0.0	0.0	-0.0	0.0	-2.6923230860195807e-05	1.8384976628688623e-19	0.0	-0.0001475365726946905
cg21878909	-0.0	0.0	-0.0	-0.0	0.0	-0.0	0.0	-0.0	0.0	0.0	0.0	-2.8731990218890396e-19	1.9064766892143484e-18	0.0	3.186553006045172e-06	-9.1346652377696e-15	-0.0	0.0	0.0	-3.0517979893722363e-07	0.0	0.0	-0.0	-0.0	-0.0	0.0	0.0	0.0	-0.0	-0.0	-0.0	0.0	-0.0	-0.0014004997536198448	-1.868460752526396e-05	-0.0	-0.0	-0.0	0.0	-2.5711356719617486e-05	-0.0	2.4443778948776934e-19	-0.0	0.00011342315645627644	0.0	0.0	-7.064423106857321e-30	0.0	0.0	0.0	-0.00011596912563733914	-4.5507060954183415e-05	-0.0	-0.0	-0.0017856747636642903	0.0	-0.0	-7.116760908959193e-05	-0.0	-0.0	-0.0	0.0	-0.0	0.0	-3.621318138236031e-20	-0.0	-1.94510244081046e-05
cg21878997	0.0	0.0	0.0	-0.0	0.0	0.0	-0.0	-0.0	0.0	-0.0	-0.0	-3.790489929192214e-18	7.807805126850901e-18	0.0	-4.439352184715558e-06	-5.208664055632875e-14	-0.0	0.0	0.0	-1.3820463486718982e-05	-0.0	0.0	0.0	0.0	-0.0	-0.0	-0.0	0.0	0.0	0.0	0.0	0.0	0.0	0.004380298961063085	5.578603554135592e-05	0.0002570638470150058	0.0	0.0	0.0	7.854417047271576e-05	-0.0	1.825190968998331e-18	-0.0	-0.00017399879867693662	-0.0	0.0	-4.832590443867086e-31	0.0	0.0	0.0	4.8587245397137046e-05	-0.0003389366726550138	0.0	-0.0	-0.0016916225161082632	0.0	-0.0	-0.00012863868026486973	-0.0	0.0001958534500233878	-0.0	0.0	-0.0	6.053504134213796e-05	1.5661139111913353e-19	0.0	0.0008558358215968949
cg21879240	0.0	0.0	0.0	0.0036021685785254014	0.0	-0.0	-0.0	0.0	0.0	-0.0	0.0	-6.785073364584036e-19	4.386894696958075e-18	0.0	2.743838143673901e-05	-2.4271676617356936e-14	-0.0	0.0	-0.0	0.0	-0.0	0.0	0.0	0.0	0.0	0.0	0.0	0.0	-0.0	-0.0	0.0	0.0	-0.0	-0.0016739306164522798	8.459933101648386e-06	0.0002999744954117439	0.0	-0.0	-0.0	-9.98650452728016e-05	-0.0	1.2719524442411214e-18	0.0	-0.00011780700395325732	0.0	-0.0	1.438358521908947e-30	-0.0	0.0	0.0	0.00040030517124531014	0.0002048596821783937	-0.0	-0.0	0.001772220753529971	-0.0	-0.0	0.00017371399635994763	-0.0	0.0	0.0	0.0	0.0	0.0	-2.8756459293544504e-19	-0.0	0.00043938986255797014
cg21879396	0.0	0.0	0.0	0.0	-0.0	-0.0	0.0	0.0	0.0	0.0	0.0	-1.746883536774569e-17	9.65207749655907e-18	0.0	1.4123482644019347e-06	-9.420625471873231e-14	-0.0	-0.0	-0.0	0.0	0.0	-0.0	0.0	0.0	-0.0	0.0	-0.0	-0.0	0.0	0.0	0.0	-0.0	-0.0	0.0	0.0	-0.00011192674345270115	-0.0	-0.0	-0.0	0.00016945648773418156	-0.0	2.3127887179336907e-18	-0.0	-0.00026854137826728795	0.0	0.0	7.356527646037102e-30	-0.0	0.0	0.0	-0.0006322505370742559	7.79622263243858e-05	0.0	0.0	-0.006028269710109737	-0.0	-0.0	-4.295696014794004e-05	0.0	0.0	-0.0	-0.0	0.0	0.0	1.2743651364872227e-20	0.0	0.0006910748474895405
cg21879422	0.0	0.0	0.0	0.0	-0.0	-0.0	0.0	0.0	0.0	-0.0	-0.0	9.360371847890025e-18	-4.559760897213726e-18	0.0	5.343459732058053e-06	3.334230175502842e-14	0.0	-0.0	-0.0	1.3732167951534326e-05	-0.0	-0.0	0.0	0.0	-0.0	-0.0	-0.0	-0.0	0.0	0.0	-0.0	-0.0	0.0	0.0012251071703791277	4.402919334035641e-05	0.00012562403682496673	0.0	0.0	-0.0	-5.335245258235096e-05	-0.0	-1.1354288301925295e-18	0.0	-3.616706630030033e-05	-0.0	-0.0	-6.300524459595877e-30	-0.0	-0.0	-0.0	6.698085386396811e-05	0.0003358270265201398	0.0	0.0	0.006680893494174765	-0.0	0.0	0.0002733904347433948	0.0	0.0	0.0	-0.0	0.0	-0.0001326181131708331	-1.094388213659761e-19	0.0	-0.00017000634069475181
cg21879479	-0.0	-0.0	-0.0	0.0	-0.0	0.0	0.0	-0.0	0.0	0.0	-0.0	5.028287507596439e-18	-1.2753370893564057e-18	0.0	-1.2865269847974073e-06	2.3342899498184018e-15	0.0	-0.0	-0.0	0.0	0.0	-0.0	0.0	0.0	0.0	-0.0	-0.0	-0.0	0.0	0.0	0.0	-0.0	-0.0	-0.0	-3.868219417353935e-05	-2.990006111125932e-05	0.0	0.0	-0.0	-3.847913193657335e-05	0.0	-6.218824090104647e-20	0.0	-9.468820459671021e-06	-0.0	-0.0	-3.7960826609888e-30	-0.0	0.0	-0.0	6.539844846268155e-05	0.0	0.0	0.0	0.000995016771773516	-0.0	0.0	8.384422548068873e-06	0.0	-0.0	0.0	-0.0	0.0	0.0	1.3102663319635604e-19	0.0	-3.456976842982597e-05
cg21879501	-0.0	0.0	0.0	0.0	-0.0	-0.0	0.0	0.0	0.0	0.0	0.0	-1.0580966833795013e-17	1.6050456049135799e-18	0.0	3.9262801250328786e-05	3.632464832764713e-15	0.0	0.0	-0.0	-2.6984062865454234e-05	-0.0	-0.0	0.0	0.0	-0.0	-0.0	-0.0	-0.0	0.0	0.0	-0.0	-0.0	-0.0	0.002567852893373087	1.4082505433617904e-05	8.502971309508788e-05	0.0	0.0	0.0	0.00010970176140247254	0.0	1.7865693880542008e-19	0.0	0.0006549922782349062	0.0	-0.0	1.5320859661610895e-30	-0.0	-0.0	-0.0	0.00010412649396663582	0.00013799901786317955	0.0	0.0	-0.002346377373721361	-0.0	-0.0	0.00020807928958800186	-0.0	-0.0	-0.0	-0.0	0.0	-0.0001412988336708906	-8.387777509651128e-20	0.0	-3.156272172370294e-05
cg21879513	-0.0	-1.3473876220816325e-05	-0.0	0.0	0.0	-0.0	0.0	0.0	-0.0	-0.0	0.0	7.264368921378698e-18	-4.99526662853696e-18	0.0	3.516017639519925e-06	1.1208730321403892e-14	0.0	0.0	0.0	0.0	0.0	0.0	-0.0	-0.0	-0.0	0.0	0.0	0.0	-0.0	-0.0	0.0	0.0	-0.0	-0.006038423577795613	-2.8706011845673906e-05	0.0	0.0	-0.0	-0.0	-0.0001290016761243158	-0.0	-6.348031212590648e-19	-0.0	-0.0002808887968207825	-0.0	0.0	9.441967176153943e-31	0.0	0.0	0.0	0.00013894136410074666	-0.00012257454374479452	-0.0	0.0	-0.0027591406910487297	0.0	0.0	-0.0003784572418468775	-0.0	-0.0	-0.0	0.0	0.0	-0.0	1.4669149543932369e-19	-0.0	-0.0003222001759152876
cg21879514	0.0	-0.0	0.0	0.0	-0.0	0.0	0.0	0.0	-0.0	0.0	-0.0	1.1490054625473937e-19	3.638923658771629e-21	-0.0	1.8990147539544803e-07	-4.6966688566594e-15	0.0	-0.0	-0.0	0.0	-0.0	-0.0	0.0	0.0	-0.0	-0.0	-0.0	-0.0	0.0	0.0	0.0	-0.0	0.0	0.00025323332372310985	1.425525988586367e-05	0.0	-0.0	0.0	-0.0	-4.256596842672294e-05	0.0	1.0560178336738636e-19	0.0	3.133153647143062e-05	-0.0	-0.0	5.3178358226676125e-30	-0.0	0.0	-0.0	5.2887741279101616e-05	8.864725611232261e-05	0.0	0.0	0.001583477492856298	-0.0	0.0	0.00011427056366530832	-0.0	-0.0	0.0	-0.0	0.0	-0.0	1.1662177118607917e-19	0.0	5.599982802045057e-05
cg21879716	0.0	0.0	0.0	0.0	-0.0	-0.0	-0.0	0.0	0.0	0.0	-0.0	1.4004404916225192e-19	4.335938226260648e-18	0.0	1.377337937469478e-05	-3.779980829530607e-15	0.0	0.0	0.0	-2.8559894063820654e-06	0.0	-0.0	0.0	-0.0	0.0	-0.0	-0.0	-0.0	0.0	0.0	-0.0	-0.0	0.0	-0.005666489398782379	-7.199241411549343e-05	-0.0	0.0	-0.0	-0.0	-0.00016901506181043463	-0.0	3.0600742174085894e-19	0.0	-0.00025536625266758383	0.0	-0.0	7.999393782183948e-30	-0.0	-0.0	-0.0	-0.00016001622363263085	0.00014383416192607657	0.0	0.0	0.014308802419250973	-0.0	0.0	-5.159780454491555e-05	-0.0	0.0	0.0	-0.0	0.0	0.0	6.385162534818775e-19	0.0	0.0002604446146740105
cg21879791	0.0	0.0	0.0	0.0	0.0	-0.0	0.0	0.0	-0.0	-0.0	0.0	1.5784582359099152e-17	-2.702966399169981e-18	-0.0	-3.062268283879009e-05	2.3692769982612282e-14	-0.0	0.0	-0.0	-0.0	0.0	0.0	-0.0	-0.0	-0.0	0.0	-0.0	-0.0	0.0	0.0	0.0	0.0	0.0	-0.0011168778795125239	-9.694936500527047e-05	-1.2039682921114181e-05	-0.0	-0.0	0.0	0.00017244548423362877	-0.0	-7.828051980282091e-19	-0.0	-0.00014075665254512342	0.0	0.0	-1.8505275723121588e-30	-0.0	-0.0	0.0	0.0002947356465714017	-0.00030489849430922144	0.0	0.0	-0.006453161424667749	-0.0	0.0	-0.000674800623937067	0.0	-0.0	0.0	-0.0	-0.0	2.47475757941652e-05	-1.0144914306731802e-19	-0.0	-9.653380717381544e-05
cg21880051	0.0	-0.0	0.0	0.0	-0.0	-0.0	-0.0	0.0	-0.0	-0.0	-0.0	1.1792832978679658e-18	-1.5318965853118967e-18	-0.0	-4.5523454660850763e-07	6.20749315311494e-15	0.0	-0.0	-0.0	0.0	-0.0	-0.0	0.0	0.0	-0.0	-0.0	-0.0	-0.0	0.0	0.0	0.0	-0.0	0.0	0.0005665022273409631	0.0	0.0	0.0	-0.0	-0.0	-4.874977432418446e-05	0.0	-2.1289761804091606e-19	0.0	-6.980863249847123e-07	-0.0	-0.0	4.81598938542223e-30	-0.0	-0.0	-0.0	-5.1178888199795366e-05	-3.993077328043715e-06	0.0	0.0	0.003171809568070319	-0.0	0.0	4.291847755175108e-05	0.0	0.0	0.0	-0.0	0.0	-0.0	-1.6691890493159916e-19	0.0	0.00010010619590918789
cg21880061	-0.0	-0.0	-0.0	-0.0	-0.0	0.0	0.0	-0.0	-0.0	-0.0	0.0	4.302902751930118e-17	-1.4378243391748438e-17	-0.0	-6.372657220716187e-08	8.457787773605193e-14	-0.0	-0.0	-0.0	-0.0	-0.0	-0.0	0.0	-0.0	-0.0	0.0	-0.0	-0.0	0.0	0.0	-0.0	0.0	0.0	0.005055567124170383	-0.00011012802518219852	-0.00025176662921599084	0.0	-0.0	-0.0	0.00024202820904495944	0.0	-9.40073161322007e-19	0.0	0.0009052379382632741	0.0	-0.0	2.800951964018011e-30	0.0	0.0	-0.0	0.00071428362801307	2.987755596304146e-05	-0.0	0.0	-0.0	0.0	0.0	0.0002792560114091128	0.0	-0.0	0.0	0.0	-0.0	0.00014890933237505705	5.355938597891161e-19	-0.0	-0.0004369552138868896
cg21880079	0.0	-0.0	-0.0	-0.0	-0.0	-0.0	0.0	0.0	0.0	0.0	0.0	-3.9309711974495e-18	2.770383158859052e-18	-0.0	-1.5007323787321169e-05	3.594549779354405e-14	-0.0	0.0	-0.0	7.408839284943801e-06	-0.0	-0.0	-0.0	-0.0	-0.0	-0.0	0.0	0.0	-0.0	-0.0	0.0	0.0	0.0	-0.005797349885638781	-2.946529508826194e-07	1.1737655047852415e-05	-0.0	0.0	0.0	-0.0001526522897212619	0.0	9.396636316336262e-19	0.0	0.0003159987432539208	-0.0	-0.0	1.4640718214337857e-29	-0.0	0.0	0.0	0.0006192182516729401	-0.0002366340873358607	0.0	-0.0	-0.014739576867120734	-0.0	-0.0	-0.00018186614261934782	-0.0	6.847109121984352e-05	-0.0	-0.0	0.0	0.00019104781136948594	-1.9784342897142527e-19	-0.0	6.776981711876188e-05
cg21880222	-0.0	0.0	-0.0	-0.0	0.0	0.0	-0.0	-0.0	0.0	-0.0	0.0	1.971166316895911e-18	-5.520895285078103e-19	-0.0	-4.748704876937344e-06	4.433625408276836e-15	-0.0	0.0	0.0	-1.6252062635782736e-05	-0.0	0.0	-0.0	-0.0	0.0	0.0	0.0	0.0	-0.0	-0.0	-0.0	0.0	0.0	-0.0	-3.7470423525519366e-06	-0.0	0.0	-0.0	-0.0	-1.3268243287266134e-05	-0.0	-2.684915446735886e-19	-0.0	0.0001203382540165567	0.0	0.0	3.56131277659561e-31	0.0	-0.0	0.0	-8.875509236374147e-05	-8.438884023270703e-05	-0.0	-0.0	-0.0028154314441678307	0.0	-0.0	-7.39853033906282e-05	-0.0	0.0	-0.0	0.0	-0.0	3.3335975425257755e-05	1.0194529849675042e-19	0.0	-0.0
cg21880328	0.0	0.0	0.0	0.0	0.0	-0.0	0.0	-0.0	-0.0	-0.0	-0.0	-9.160046894266504e-21	7.54389514266439e-20	-0.0	-3.090822950076758e-05	5.2552517876684214e-15	0.0	0.0	0.0	-1.651367606420402e-05	0.0	0.0	-0.0	-0.0	0.0	-0.0	-0.0	-0.0	-0.0	-0.0	0.0	-0.0	-0.0	0.006279915205813587	-4.800334917956851e-05	-0.0	-0.0	-0.0	-0.0	0.00030921703885655814	0.0	2.4869210860035106e-19	-0.0	0.00016524834515990858	-0.0	-0.0	7.371056869424195e-30	0.0	0.0	0.0	0.00012166997584498143	-0.00018906196023903265	-0.0	0.0	-0.002281903899921352	0.0	0.0	-8.955109713072241e-05	0.0	0.0	0.0	0.0	-0.0	0.0001004775833931613	3.108639803918272e-19	0.0	-0.0001850902640848644
cg21880635	-0.0	-0.0	0.0	0.0	0.0	-0.0	0.0	0.0	0.0	-0.0	-0.0	-3.9782839139818835e-18	-3.3017178646087627e-18	-0.0	-2.9472061435988582e-05	-7.23092755045995e-16	-0.0	0.0	-0.0	-1.0270326901873201e-05	0.0	0.0	-0.0	-0.0	0.0	-0.0	-0.0	-0.0	-0.0	-0.0	0.0	0.0	-0.0	0.0	-3.441654011901567e-05	-0.0001990235865231887	0.0	-0.0	-0.0	-0.00015345606835143609	-0.0	-1.3067341678952298e-19	0.0	0.0004496267012386258	0.0	-0.0	1.4466907949563739e-30	-0.0	-0.0	-0.0	0.0003448498322484395	0.0003685591169650349	0.0	0.0	0.0004976399514890354	0.0	0.0	0.0006032964947379093	0.0	-0.0	0.0	0.0	0.0	-0.0	-3.946256467512006e-19	-0.0	0.00015451346095661498
cg21880733	0.0	-0.0	0.0	0.0	-0.0	0.0	-0.0	0.0	-0.0	0.0	-0.0	4.154631102683155e-18	-2.0601586277618375e-18	0.0	5.811649359159491e-07	1.1543867715112003e-14	0.0	-0.0	0.0	0.0	-0.0	-0.0	0.0	-0.0	-0.0	-0.0	-0.0	-0.0	0.0	0.0	-0.0	-0.0	0.0	0.0034909888237361956	4.154329345891873e-05	0.00010244400079758864	0.0	-0.0	-0.0	-3.135399193869799e-06	0.0	-4.990640795247355e-19	0.0	-0.00011315097726456345	-0.0	-0.0	-3.135221224770569e-30	-0.0	0.0	-0.0	0.00010369493623799986	-0.00011517366630609591	0.0	0.0	0.0011409642468171264	-0.0	-0.0	-8.580008406211298e-05	0.0	-0.0	0.0	-0.0	-0.0	-0.0	-6.859155755752799e-20	0.0	0.00011930309844686221
cg21880749	0.0	-0.0	0.0	0.0	0.0	-0.0	0.0	0.0	0.0	0.0	0.0	1.1950957315899847e-17	-7.58563387778271e-18	0.0	1.8751337758090367e-05	1.8593677473181295e-14	-0.0	0.0	-0.0	1.862983740935971e-05	0.0	-0.0	0.0	0.0	0.0	-0.0	-0.0	-0.0	0.0	0.0	-0.0	-0.0	0.0	0.0015279536827632232	1.4175465974408666e-06	6.4533644369095e-05	0.0	0.0	-0.0	-5.6707783615795514e-05	-0.0	-9.008958359557999e-19	0.0	0.00035203123501190007	0.0	-0.0	1.7678267109490967e-31	-0.0	-0.0	-0.0	0.00011158097051161732	2.926271244862743e-05	0.0	0.0	-0.0005337947834924747	-0.0	0.0	0.00018161673996012652	-0.0	-0.0	-0.0	-0.0	0.0	0.0	7.023129446913611e-19	0.0	-3.474987866088743e-05
cg21880882	-0.0	0.0	-0.0	-0.0	0.0	0.0	-0.0	-0.0	0.0	-0.0	0.0	-1.2949842873666083e-18	-6.58303143579719e-19	0.0	2.960802980489992e-07	6.320521661471229e-15	-0.0	0.0	-0.0	-0.0	-0.0	0.0	-0.0	-0.0	0.0	0.0	0.0	0.0	-0.0	-0.0	-0.0	0.0	-0.0	-0.003297813904438269	-1.738115629099895e-05	-0.0	-0.0	0.0	0.0	1.2881387809379008e-05	-0.0	-2.185065794012967e-19	-0.0	6.86948172382231e-05	0.0	0.0	1.5382288111944548e-29	0.0	0.0	0.0	3.517262165439032e-05	-0.0001001257155119782	-0.0	-0.0	-0.0008010081146133944	0.0	-0.0	-0.00015472981141468223	0.0	-0.0	-0.0	0.0	-0.0	0.0	-1.4940917929743631e-19	-0.0	4.66219393261739e-05
cg21880888	-0.0	0.0	-0.0	-0.0	-0.0	0.0	-0.0	-0.0	-0.0	-0.0	0.0	9.302517515455614e-18	-3.4545437158866995e-18	-0.0	-4.344645513224048e-05	-9.431732862005511e-15	0.0	0.0	0.0	-4.9927737365866155e-06	-0.0	0.0	-0.0	-0.0	-0.0	0.0	-0.0	0.0	0.0	0.0	0.0	-0.0	-0.0	-0.004266268160610204	-5.5735885729674935e-05	0.00015932088534913497	-0.0	0.0	0.0	-5.941644222328486e-05	0.0	-1.335574045361581e-19	0.0	-7.076730159393168e-05	0.0	-0.0	-2.288632638897648e-30	-0.0	-0.0	-0.0	-0.0001460707733734818	-0.0002615243497859309	-0.0	-0.0	0.0076212894158018	-0.0	-0.0	-0.00012137573657741107	0.0	-0.0	-0.0	0.0	-0.0	-2.3433751009064064e-05	-4.840002978366201e-19	0.0	-1.6243373407709254e-05
cg21880950	0.0	0.0	0.0	-0.0	-0.0	-0.0	-0.0	-0.0	-0.0	-0.0	-0.0	-7.193689019890823e-17	2.2510108373359717e-17	-0.0	-9.704586704625427e-06	-1.1484153196249724e-13	0.0	-0.0	0.0	1.1626072817370865e-05	-0.0	0.0	0.0	0.0	0.0	-0.0	-0.0	-0.0	-0.0	-0.0	-0.0	-0.0	-0.0	0.0009063832078014601	4.241916661350274e-05	0.0001413171234047051	-0.0	0.0	0.0	3.491814698085625e-05	0.0	3.8206538798096326e-18	-0.0	-0.00041762178528687884	0.0	0.0	-2.2791225223016738e-30	-0.0	-0.0	-0.0	0.00013229963889784487	-0.000721504207004741	-0.0	-0.0	-0.004827875677836034	-0.0	0.0	-0.0003512631625925301	-0.0	-0.0	-0.0	-0.0	-0.0	-0.00014647531662636057	-9.335725610281023e-19	0.0	-0.00041286269929346743
cg21881097	0.0	0.0	0.0	0.0	0.0	-0.0	0.0	0.0	0.0	0.0	0.0	-5.100443424848987e-18	1.105170378043526e-18	0.0	1.8828427847608802e-05	-1.9659846104083574e-14	-0.0	0.0	0.0	-1.4759944791299396e-06	0.0	0.0	0.0	0.0	0.0	0.0	0.0	0.0	-0.0	-0.0	-0.0	0.0	0.0	0.0009665359258698456	-0.00014716796988728458	8.0317987235375e-05	0.0	-0.0	0.0	-1.97272848792975e-05	0.0	-3.6168116730156353e-19	-0.0	-0.0006089297841392533	0.0	0.0	-5.497605459736599e-30	0.0	0.0	0.0	0.0002959524485663944	-0.0004685863958423359	-0.0	0.0	-0.010952199033439133	0.0	-0.0	-0.0003329921789556868	-0.0	-0.0	-1.1951975026644112e-06	-0.0	-0.0	0.0	1.2501963972418368e-19	-0.0	-0.0004380511979686192
cg21881287	-0.0	0.0	0.0	0.0	0.0	0.0	-0.0	-0.0	-0.0	0.0	0.0	2.0616155902468038e-17	-1.6232343286488558e-18	-0.0	-4.5861760500117225e-06	2.561971909028633e-14	0.0	0.0	0.0	-7.87076703662366e-05	0.0	-0.0	0.0	-0.0	-0.0	0.0	0.0	0.0	-0.0	0.0	0.0	0.0	0.0	0.00024384413520134914	-0.00017068472853203968	-0.00018265468618308662	0.0	-0.0	-0.0	9.143650455905544e-05	-0.0	-2.453604378338966e-19	-0.0	0.0005116762306171212	-0.0	-0.0	1.1132542602572458e-30	-0.0	0.0	-0.0	0.000774390832176224	-0.0003609144385573237	-0.0	-0.0	-0.005181152580840003	-0.0	0.0	-0.0004680597930945031	-0.0	-0.0	0.0	0.0	-0.0	-0.00012337926638493834	5.885027752172996e-19	-0.0	-0.0005629866321885311
cg21881315	-0.0	-0.0	0.0	0.0	-0.0	0.0	-0.0	-0.0	-0.0	-0.0	-0.0	3.3148842688980984e-17	-1.152320889658706e-17	-0.0	-1.8790611582909893e-05	5.792406287130193e-14	0.0	0.0	0.0	-1.75017630103747e-05	-0.0	0.0	-0.0	-0.0	0.0	-0.0	-0.0	-0.0	-0.0	-0.0	-0.0	-0.0	0.0	-0.005518188757778658	5.73315038977917e-05	-4.6451018132240026e-05	0.0	0.0	0.0	8.043587859533473e-06	0.0	-1.7555455217883152e-18	0.0	0.0005470602412727522	-0.0	-0.0	1.086405306473432e-29	-0.0	-0.0	-0.0	0.001107635880689555	-0.00036292143778439136	-0.0	-0.0	-0.008005674220143527	0.0	-0.0	-0.00029609447808906953	-0.0	-0.0	0.0	-0.0	-0.0	0.00011661152550673266	5.433487085994401e-19	-0.0	-0.0004947991016907767
cg21881327	-0.0	0.0	-0.0	-0.0	0.0	-0.0	0.0	-0.0	0.0	-0.0	0.0	-3.2935577623374188e-18	4.959505176718683e-19	0.0	7.086814301679806e-06	1.3627197809564026e-15	0.0	0.0	0.0	-0.0	0.0	0.0	-0.0	-0.0	-0.0	0.0	0.0	0.0	-0.0	-0.0	-0.0	0.0	-0.0	0.0	-2.914580271063574e-05	-0.0	0.0	-0.0	0.0	-2.8040809964523148e-05	-0.0	1.6477115375845532e-19	-0.0	-1.6035553244660626e-06	0.0	0.0	-6.73103568969396e-30	0.0	0.0	0.0	-0.00010618182975069084	-1.7033426372093798e-05	-0.0	-0.0	0.0004124064850594115	0.0	-0.0	-0.00010713548677097255	-0.0	0.0	-0.0	0.0	-0.0	0.0	1.8198944232842487e-20	0.0	9.455795186491718e-05
cg21881357	-0.0	-0.0	0.0	-0.0	0.0	-0.0	0.0	0.0	0.0	-0.0	0.0	-1.5416705257525456e-17	4.12334757663321e-18	-0.0	-2.283141110273706e-05	-8.617646106618658e-15	-0.0	0.0	-0.0	0.0	0.0	0.0	-0.0	-0.0	-0.0	-0.0	-0.0	-0.0	0.0	0.0	-0.0	0.0	0.0	0.014045066069204826	2.4597101271795815e-05	0.00023426654231488526	0.0	0.0	0.0	-8.917993521280139e-05	-0.0	9.282044219688619e-19	-0.0	-0.0005025938165998898	0.0	0.0	-3.86518707144859e-30	-0.0	0.0	0.0	0.0005528815931221411	-0.0005198935647639278	-0.0	0.0	-0.01478243292349789	0.0	0.0	-0.0004567910243251268	0.0	-0.0	-0.0	-0.0	0.0	2.7101797525809272e-05	-2.412724360089536e-19	-0.0	-0.0005950183572186479
cg21881358	0.0	0.0	0.0	0.0	0.0	-0.0	0.0	0.0	-0.0	0.0	0.0	-4.072691169173635e-18	5.161929816837233e-18	0.0	3.751768639246426e-05	-8.424413436258407e-15	-0.0	0.0	-0.0	-3.509291657650717e-05	0.0	0.0	0.0	0.0	-0.0	0.0	0.0	-0.0	-0.0	0.0	0.0	0.0	0.0	-0.009955835864209695	-6.896425921655607e-05	-7.78179070797008e-05	0.0	0.0	0.0	0.00014643268158420007	0.0	1.2708878253222784e-18	0.0	-0.00010988049829104545	-0.0	0.0	-4.362535248151542e-30	0.0	0.0	0.0	0.00014958941487057083	-0.00012448753363612848	-0.0	0.0	0.0004346932497881713	-0.0	0.0	-0.0002013703405999476	0.0	-0.0	-0.0	-0.0	0.0	-0.00037989987766531017	-2.741690215500322e-19	0.0	-0.0003386389639904066
cg21881769	0.0	-0.0	0.0	-0.0	-0.0	0.0	-0.0	-0.0	-0.0	0.0	-0.0	-1.810627374935301e-18	1.5813593615024542e-18	0.0	5.623267742170639e-06	-2.506541312917793e-14	0.0	-0.0	0.0	1.213952962265912e-05	0.0	-0.0	-0.0	-0.0	0.0	0.0	0.0	-0.0	-0.0050992097056822205	-0.0	0.0	0.0	0.0	0.0025256988674122595	-4.99886904394801e-05	-0.0	0.0	0.0	0.0	-0.0001251223984024873	-0.0	-5.671748962539533e-19	-0.0	-0.0004117474237518813	-0.0	0.0	-5.995703011856398e-30	0.0	0.0	-0.0	0.000512648931487073	-0.00010954358754283253	0.0	0.0	0.00116113300529202	0.0	-0.0	8.906120668682978e-05	-0.0	0.0	0.0	-0.0	-0.0	1.4830250673199905e-05	5.871174128544564e-19	-0.0	2.0150508111621668e-05
cg21881773	-0.0	-0.0	-1.2026299914277418e-05	-0.0	-0.0	-0.0	-0.0	-0.0	-0.0	-0.0	-0.0	1.0486707280654418e-17	-4.588732316425532e-18	0.0	4.7572957637605863e-07	1.5749971179357957e-14	-0.0	-0.0	-0.0	-5.9913015626764016e-05	0.0	-0.0	0.0	0.0	-0.0	-0.0	-0.0	-0.0	0.0	0.0	-0.0	-0.0	-0.0	-0.005275402626446565	-0.00011443356933905196	-0.0004916508886831928	-0.0	0.0	-0.0	0.0001639490965477581	0.0	-5.834574609401941e-19	-0.0	0.00032486963386481896	-0.0	0.0	-2.968376839710358e-30	0.0	-0.0	-0.0	-0.0006173881333649288	0.0001043944010031054	-0.0	-0.0	-0.006087751806175054	0.0	0.0	7.516725819366622e-05	0.0	-0.0	-0.0	-0.0	-0.0	-0.0	-2.9000384936573347e-19	0.0	-0.0001504968215028956
cg21881774	0.0	-0.0	-0.0	-0.0	-0.0	0.0	0.0	-0.0	-0.0	-0.0	-0.0	-1.8245749215814955e-17	6.618805469281228e-18	-0.0	-2.9178565220253198e-05	-2.8065814978578867e-14	-0.0	0.0	-0.0	3.07158534548137e-05	-0.0	-0.0	0.0	0.0	0.0	-0.0	0.0	-0.0	-0.0	-0.0	0.0	0.0	-0.0	0.0037442768718829013	-0.00014577497265395197	-0.0004143816126290968	0.0033757727801413603	-0.0	-0.0	0.00011371150470754097	0.0	9.917700070195802e-19	0.0	0.0003780707390596752	-0.0	-0.0	-8.41167909546956e-30	0.0	-0.0	-0.0	0.0005004123850648115	0.0009156671735321508	0.0	0.0	-0.0029132149648511997	-0.0	-0.0	0.00033626812950463437	-0.0	0.0	3.734376615995971e-06	-0.0	-0.0	0.0	1.522199203238831e-19	-0.0	0.00039746135278528243
cg21881798	-0.0	-0.0	-0.0	-0.0	0.0	0.0	0.0	0.0	0.0	-0.0	-0.0	-8.442384286798462e-18	4.04420778618025e-18	-0.0	-1.4086046595310706e-05	-1.6897470539146125e-14	0.0	0.0	-0.0	4.9699961402155145e-05	-0.0	-0.0	-0.0	-0.0	-0.0	0.0	0.0	-0.0	0.0	0.0	-0.0	-0.0	-0.0	0.00454414270931487	4.197234209556681e-05	-0.0	0.0	-0.0	-0.0	-0.00026465217267136477	-0.0	7.676537121874302e-20	-0.0	0.00041572267437342856	-0.0	0.0	5.717058126238067e-31	0.0	-0.0	-0.0	-9.508676716366497e-05	0.0008402249394015026	0.0	-0.0	0.002348989989372122	-0.0	-0.0	0.0005367960748690904	-0.0	-0.0	0.0	-0.0	0.0	-0.0	-7.417683035557529e-19	0.0	6.12569139170946e-05
cg21881804	0.0	-0.0	-0.0	0.0	-0.0	0.0	-0.0	-0.0	-0.0	0.0	-0.0	-4.879697223565089e-18	-2.8682409655566607e-18	0.0	5.3269098661805025e-06	8.287313935122646e-15	0.0	0.0	-0.0	0.0	-0.0	-0.0	0.0	0.0	-0.0	-0.0	-0.0	-0.0	0.0	0.0	-0.0	-0.0	-0.0	-0.0012002483721388908	-1.717333476607147e-05	-0.0	-0.0	0.0	0.0	9.679111541519649e-05	-0.0	4.48871819804844e-20	0.0	-0.00011378628744156287	-0.0	-0.0	1.6174850848301525e-30	-0.0	0.0	-0.0	0.0003382175321016548	-0.00020852164004053165	0.0	0.0	0.006371817480163551	-0.0	-0.0	-4.97687020652626e-05	0.0	-0.0	0.0	-0.0	0.0	-0.0	-4.094392422613601e-19	0.0	0.0003670813019090694
cg21881842	0.0	-0.0	0.0	0.0	-0.0	0.0	0.0	0.0	-0.0	-0.0	-0.0	-5.386837616984023e-19	3.3009344589762892e-19	-0.0	-3.6397385523267905e-06	-3.3884844406680482e-15	0.0	-0.0	-0.0	0.0	-0.0	-0.0	0.0	0.0	-0.0	-0.0	-0.0	-0.0	0.0	0.0	0.0	-0.0	0.0	0.0012068688104047074	2.3482324355435532e-05	0.0	-0.0	0.0	-0.0	1.1552059629314095e-06	0.0	2.401681592191321e-19	0.0	-2.3959423350223247e-05	-0.0	-0.0	5.7289863684532506e-30	-0.0	-0.0	-0.0	4.76391985624146e-05	0.0	0.0	0.0	0.0019596915235192127	-0.0	0.0	6.728728661326683e-05	0.0	-0.0	0.0	-0.0	0.0	-0.0	9.224367202005971e-20	-0.0	0.0
cg21881843	0.0	-0.0	0.0	0.0	-0.0	0.0	-0.0	0.0	-0.0	-0.0	-0.0	1.1440900431869412e-18	1.1138183193042387e-19	-0.0	-3.486909753209132e-06	-3.271662603579094e-15	0.0	-0.0	-0.0	0.0	-0.0	-0.0	0.0	0.0	-0.0	-0.0	-0.0	-0.0	0.0	0.0	0.0	-0.0	0.0	0.0008140468077724226	2.808929378557417e-05	0.0	-0.0	0.0	-0.0	-4.525017439327975e-06	0.0	6.865476518506534e-20	0.0	-1.971004021408896e-05	-0.0	-0.0	-5.312497482573786e-30	-0.0	-0.0	-0.0	4.3291431310082955e-05	2.858768031876097e-05	0.0	0.0	0.0033457767224154018	-0.0	0.0	0.00011627678943035066	0.0	0.0	0.0	-0.0	0.0	-9.026613749827208e-07	5.090409012873243e-20	0.0	4.300081422224839e-05
cg21881865	-0.0	0.0	0.0	0.0	0.0	0.0	-0.0	-0.0	-0.0	0.0	0.0	1.3785773012993364e-17	-4.50750329982298e-18	0.0	1.966841261490273e-05	1.1492788843720815e-14	0.0	-0.0	-0.0	-1.1922748916451065e-05	-0.0	-0.0	0.0	0.0	0.0	0.0	0.0	0.0	-0.0	-0.0	0.0	0.0	0.0	0.00020404620990772121	5.898548046447557e-06	-0.00010375046751215312	-0.0	-0.0	-0.0	8.207155154513233e-05	0.0	3.4201696542536727e-19	0.0	0.00014647011674922284	0.0	-0.0	3.6331630618371045e-30	0.0	0.0	0.0	0.0006863420801432377	-0.0005526455009619966	-0.0	-0.0	-0.011743401526803325	-0.0	-0.0	0.00014592357268678743	0.0	-0.0	0.0	-0.0	-0.0	0.0	1.6265573875399842e-19	0.0	-3.515634590265143e-06
cg21881898	0.0	-0.0	0.0	0.0	-0.0	0.0	-0.0	0.0	0.0	0.0	-0.0	-2.3763376897640953e-18	5.94642732855814e-19	-0.0	1.4071296487323398e-06	-3.2652523948789954e-15	-0.0	-0.0	-0.0	-2.0042213512440605e-06	-0.0	-0.0	0.0	-0.0	-0.0	-0.0	-0.0	-0.0	0.0	0.0	0.0	-0.0	0.0	0.0	5.380669261994034e-06	0.0	0.0	-0.0	-0.0	-4.592108245214652e-05	0.0	2.031722133917037e-19	0.0	0.00010626687271242867	-0.0	-0.0	-1.987798671580186e-30	-0.0	-0.0	-0.0	5.2380454815293855e-05	-0.0	0.0	0.0	0.0029619312980395593	-0.0	0.0	9.280132236988307e-05	0.0	-0.0	0.0	0.0	0.0	-0.0	3.187230110789481e-20	0.0	0.0002128093383909809
cg21881900	0.0	-0.0	0.0	0.0	-0.0	0.0	-0.0	0.0	-0.0	-0.0	-0.0	-1.489382698540752e-18	9.450571736852187e-19	-0.0	-5.210525369599212e-07	-7.11981987825723e-15	0.0	-0.0	-0.0	-0.0	-0.0	-0.0	0.0	0.0	-0.0	-0.0	-0.0	-0.0	0.0	0.0	0.0	-0.0	0.0	0.0	0.0	-0.0	0.0	-0.0	-0.0	-2.4929663463993534e-05	0.0	1.2299883035488178e-19	0.0	0.00013193230003154903	-0.0	-0.0	5.224653955523692e-30	-0.0	-0.0	-0.0	0.00012279380712373094	-0.0	0.0	0.0	0.0038163650240191724	-0.0	-0.0	0.00010102836514116125	0.0	0.0	0.0	-0.0	0.0	-0.0	-2.2774319509773102e-20	0.0	0.0001536152826495922
cg21881937	-0.0	-0.0	-0.0	-0.0	0.0	0.0	0.0	0.0	0.0	0.0	0.0	-2.2012544235933656e-17	9.904515916358072e-18	0.0	1.1592757852059225e-05	-3.230054786070591e-14	0.0	-0.0	0.0	-0.0	0.0	0.0	-0.0	0.0	-0.0	0.0	0.0	0.0	-0.0	-0.0	0.0	0.0	-0.0	-0.0016442118367672764	7.036124995805859e-05	0.00032420279951500384	-0.0	0.0	0.0	5.435358786639621e-05	0.0	1.4077929795945886e-18	0.0	-5.159748330946292e-05	0.0	0.0	1.931294981325614e-30	-0.0	-0.0	0.0	0.0003146258522018963	-0.0004285880717897552	0.0	-0.0	-0.0017017201547592006	0.0	-0.0	-0.0001165636314279521	-0.0	0.0	-0.0	-0.0	0.0	-0.0	7.215411750942782e-20	0.0	-0.00032039412224331887
cg21881952	0.0	0.0	0.0	-0.0	0.0	-0.0	-0.0	0.0	-0.0	0.0	0.0	-1.4791365512311602e-17	3.4661665539040053e-18	0.0	-8.46133466770655e-06	-1.1749888661361342e-14	0.0	-0.0	-0.0	0.0	0.0	0.0	0.0	0.0	-0.0	0.0	0.0	0.0	-0.0	-0.0	-0.0	0.0	0.0	-0.004201221079113297	-7.571580326423759e-05	-4.375198191718892e-05	0.0	-0.0	0.0	-3.126938119012366e-06	0.0	-1.5728900946052365e-19	0.0	-0.0003074056395376244	0.0	0.0	2.5597252680014358e-30	0.0	-0.0	0.0	-6.508608072269351e-05	5.563661337405889e-05	0.0	0.0	0.001166443666185042	0.0	-0.0	9.550994954444005e-05	0.0	0.0	-0.0	-0.0	-0.0	8.525779135900448e-06	-3.0878682437867106e-19	0.0	0.00016532162186750642
cg21881977	-0.0	-0.0	0.0	0.0	-0.0	0.0	-0.0	0.0	-0.0	-0.0	-0.0	-7.437329267943943e-18	6.964328812670554e-18	-0.0	-2.0176127387231536e-05	-2.0838082091714917e-14	-0.0	-0.0	0.0	-1.0515002761966615e-05	-0.0	-0.0	0.0	-0.0	-0.0	-0.0	-0.0	-0.0	0.0	0.0	0.0	-0.0	-0.0	0.0028887919895995936	6.887101878537886e-05	-0.0	-0.0	-0.0	-0.0	2.5162573289235e-05	-0.0	8.650613206570258e-19	-0.0	2.7902314599151293e-05	-0.0	-0.0	-1.5698645909824625e-30	-0.0	0.0	-0.0	0.0003304498595559033	-0.00026144696736021155	-0.0	0.0	-7.917303386326325e-05	-0.0	0.0	-0.000108351732128218	0.0	-0.0	0.0	0.0	0.0	-7.668351983827949e-05	6.979807918053922e-20	-0.0	0.00015619300365854715
cg21881990	0.0	-0.0	0.0	0.0	-0.0	0.0	-0.0	0.0	-0.0	-0.0	-0.0	-2.3304218856623633e-18	8.930424111123007e-19	-0.0	3.807226760775002e-06	-9.615825898767427e-15	0.0	-0.0	-0.0	5.17203011941891e-06	-0.0	-0.0	0.0	0.0	-0.0	-0.0	-0.0	-0.0	0.0	0.0	0.0	-0.0	0.0	0.0	3.657601421165007e-06	-0.0	0.0	0.0	-0.0	-2.430358252286441e-05	0.0	1.853302666347182e-19	0.0	7.490433729378692e-05	-0.0	-0.0	8.260888433642545e-32	-0.0	-0.0	-0.0	2.101408669458584e-05	7.181655717841033e-05	0.0	0.0	0.0017926145596333922	-0.0	0.0	0.0001545539624065426	-0.0	-0.0	0.0	-0.0	0.0	-0.0	4.113346906819783e-20	-0.0	0.0001152930224392023
cg21882037	-0.0	0.0	0.0	-0.0	-0.0	0.0	0.0	0.0	-0.0	0.0	-0.0	3.2914587656261766e-17	-3.5603724421868875e-18	0.0	-9.986479616233795e-06	3.0010415434527815e-14	0.0	0.0	-0.0	-5.4574820780286215e-06	0.0	-0.0	-0.0	-0.0	0.0	0.0	-0.0	-0.0	0.0	0.0	0.0	-0.0	-0.0	-0.010821136464580387	-0.0001279181599778872	-0.00029983071861720243	-0.0006085660480889912	0.0	0.0	0.0001626260560796088	-0.0	-2.3751030718744605e-19	-0.0	0.00019707194674239094	-0.0	0.0	-3.460615696455905e-30	-0.0	-0.0	-0.0	-0.0007880961885044909	8.002213756999191e-06	0.0	0.0	-0.0037867658182405735	-0.0	-0.0	0.00025751725637669886	0.0	0.0	-5.562518200362498e-06	-0.0	0.0	0.0	4.83396858856746e-19	-0.0	0.000285709351449082
cg21882051	-0.0	-0.0	-0.0	-0.0	-0.0	-0.0	-0.0	-0.0	-0.0	-0.0	-0.0	2.3219768754855337e-17	-6.5277366612824944e-18	-0.0	-4.662468689276178e-06	5.234929049545545e-14	0.0	0.0	0.0	-7.96019221476475e-05	-0.0	0.0	-0.0	0.0	-0.0	-0.0	0.0	0.0	-0.0	-0.0	0.0	0.0	0.0	0.001812984455937674	0.0001039113259050125	0.00013327605773923626	0.0	-0.0	-0.0	-0.000310905080851401	-0.0	-2.6728836910398e-18	-0.0	0.0004662681022995265	0.0	0.0	2.2428794924045774e-30	0.0	0.0	-0.0	-0.00027779329157268996	5.277482547937606e-05	0.0	-0.0	0.012271560348135835	0.0	-0.0	9.107485727430696e-05	0.0	0.0	0.0	-0.0	-0.0	-0.0	4.06900225049813e-19	0.0	0.00015877903617720428
cg21882249	0.0	-0.0	0.0	-0.0	0.0	-0.0	0.0	0.0	0.0	0.0	0.0	-1.0964394716372053e-17	-2.0284952113927995e-19	0.0	8.482622610401846e-06	6.149552351634079e-16	0.0	-0.0	-0.0	0.0	-0.0	0.0	0.0	0.0	-0.0	0.0	0.0	0.0	-0.0	-0.0	-0.0	0.0	0.0	-0.004698677490903426	-0.00012936422017575133	-7.604544586578216e-05	0.0	-0.0	0.0	8.46182981539967e-05	-0.0	-6.277695133389813e-19	-0.0	-0.00019663063840856412	-0.0	0.0	1.8123682050994487e-30	0.0	0.0	0.0	0.00015774142288130122	5.3872343830355926e-05	0.0	0.0	-0.0047929593857206085	-0.0	-0.0	-7.103593100875047e-05	-0.0	-0.0	0.0	-0.0	-0.0	0.0	-1.432960066628699e-19	0.0	-0.00020172505755777719
cg21882268	-0.0	-0.0	-0.0	-0.0	0.0	-0.0	-0.0	-0.0	0.0	0.0	0.0	-1.760488516917508e-17	4.440395016771349e-18	0.0	3.2744334523960834e-06	-6.1887788295184625e-15	-0.0	0.0	-0.0	1.3447524215320558e-05	-0.0	0.0	0.0	0.0	0.0	-0.0	-0.0	-0.0	0.0	0.0	0.0	0.0	-0.0	0.0012236341809457897	-8.911374710495662e-05	-0.0	-0.0	-0.0	-0.0	-0.0001949585802681629	0.0	7.953958761123136e-19	-0.0	-0.0004578704863090857	0.0	-0.0	-2.4838416595731594e-30	0.0	0.0	-0.0	8.96507691499945e-05	0.00010483306010747888	-0.0	-0.0	0.005256881390885881	-0.0	-0.0	-3.812973764367939e-05	0.0	-0.0	0.0	-0.0	0.0	-0.0	-3.7991476274849116e-19	0.0	-3.295669270289353e-05
cg21882356	-0.0	-0.0	-0.0	0.0	0.0	0.0	0.0	-0.0	-0.0	-0.0	0.0	1.771820902277551e-17	-6.111160977176346e-18	-0.0	-4.011042080305734e-06	3.143982375023874e-14	-0.0	0.0	0.0	-5.881543470440393e-06	-0.0	-0.0	-0.0	0.0	-0.0	0.0	0.0	0.0	-0.0	-0.0	-0.0	0.0	-0.0	-0.003097735568527336	-7.949779735691717e-05	-2.568366527728078e-05	0.0	0.0	0.0	0.00018666974815077173	-0.0	-9.471749564033393e-19	-0.0	-0.0004333475841588608	-0.0	0.0	4.9361732929150876e-30	0.0	0.0	0.0	-0.0003760807163199001	-0.0004451234962538704	0.0	-0.0	-0.0022304212144410147	0.0	-0.0	-0.000364011367940042	-0.0	-0.0	-0.0	0.0	0.0	-0.0	2.3940487990999477e-19	-0.0	-0.0004231014646682411
cg21882474	0.0	0.0	-0.0	0.0	0.0	-0.0	0.0	0.0	-0.0	0.0	0.0	2.938665942355762e-17	-5.676755000256744e-18	0.0	6.632086854287614e-07	1.8457112696798484e-14	-0.0	0.0	0.0	-3.8711300501206955e-05	0.0	0.0	0.0	0.0	-0.0	0.0	0.0	0.0	-0.0	-0.0	-0.0	0.0	-0.0	0.0010823940137746906	-8.347447970735006e-05	0.0	-0.0	-0.0	-0.0	-3.1638820368774775e-05	-0.0	-6.323179802056147e-19	0.0	-0.00031570216080532566	0.0	-0.0	4.450716930817412e-30	0.0	-0.0	-0.0	-0.00031032134098794124	-8.40153614559227e-05	-0.0	-0.0	-0.00754102413927467	-0.0	-0.0	-0.00026183632474685977	-0.0	0.0	-0.0	-0.0	-0.0	0.00022320530521350156	3.5100611398929673e-19	0.0	-0.00036951066814388546
cg21882518	0.0	-0.0	0.0	0.0	-0.0	-0.0	0.0	0.0	-0.0	-0.0	-0.0	-1.890955493016557e-18	-1.3154215006059475e-18	-0.0	-7.114665030422554e-06	5.205686214530461e-15	-0.0	-0.0	-0.0	-1.114795810782391e-05	0.0	-0.0	0.0	0.0	-0.0	0.0	-0.0	0.0	-0.0	-0.0	0.0	-0.0	-0.0	0.0022388329178800155	7.212544409497192e-05	5.366202082379885e-05	-0.0	-0.0	-0.0	4.71922292423977e-05	0.0	-3.750721567742758e-20	0.0	0.00016968519469426067	-0.0	-0.0	4.4818354447243955e-30	-0.0	-0.0	-0.0	0.0006209260525755246	-5.6584265350245377e-05	0.0	0.0	-0.004123486879570314	-0.0	-0.0	0.00011620500878731318	0.0	0.0	0.0	-0.0	0.0	-0.0	-1.375698568129754e-19	0.0	2.0352059194149373e-05
cg21882994	-0.0	0.0	-0.0	0.0	0.0	-0.0	0.0	-0.0	0.0	0.0	0.0	1.1097755143692082e-17	-1.089933062385138e-18	0.0	5.4826342287578005e-06	-9.07931385954616e-16	-0.0	0.0	-0.0	-1.3921854395017283e-05	0.0	0.0	-0.0	-0.0	-0.0	0.0	0.0	0.0	-0.0	-0.0	-0.0	0.0	-0.0	-0.0009966350217754934	-3.4505357982575064e-05	-0.0	-0.0	0.0	0.0	-2.0625070339186857e-05	-0.0	9.52424054368388e-20	-0.0	-6.410126271443844e-05	0.0	0.0	-3.9031363024348855e-30	0.0	0.0	0.0	-7.831394056570755e-05	-0.00011746333792788622	-0.0	-0.0	-0.005340499555302558	0.0	-0.0	-0.00010590960583209326	-0.0	-0.0	-0.0	0.0	-0.0	0.0	4.0209916533366836e-19	-0.0	-0.00017281627320232384
cg21883012	-0.0	-0.0	-0.0	0.0	0.0	0.0	0.0	0.0	0.0	-0.0	-0.0	-8.083028313490245e-19	1.6936326854484063e-18	0.0	4.50256125605313e-07	-2.809862774940953e-15	-0.0	0.0	-0.0	3.725917145139144e-06	-0.0	0.0	-0.0	-0.0	-0.0	-0.0	-0.0	0.0	0.0	0.0	-0.0	0.0	0.0	-0.000198010952047082	-7.658760119013803e-06	0.00018439887375577222	-0.0	0.0	0.0	0.00011622925710009803	-0.0	5.380855926442874e-19	0.0	0.0005938989711971028	0.0	0.0	5.848099722117704e-30	-0.0	-0.0	0.0	0.00010195945464060952	-0.00022130722283169132	0.0	-0.0	-0.004260159750082512	0.0	-0.0	-0.0001671753074355237	0.0	0.0	-0.0	0.0	0.0	-0.0	-1.9613428463713165e-19	-0.0	0.00011481445840446489
cg21883231	0.0	0.0	0.0	0.0	-0.0	0.0	-0.0	-0.0	0.0	0.0	0.0	-1.766432763699966e-17	4.1294765645839315e-18	0.0	8.018878124008202e-06	-2.603630812381079e-14	0.0	0.0	-0.0	0.0	-0.0	-0.0	0.0	0.0	-0.0	-0.0	0.0	-0.0	0.0	0.0	0.0	-0.0	0.0	0.001053951081289814	3.636313433712992e-05	8.007249810522536e-05	0.0	-0.0	-0.0	-5.114260529780195e-05	-0.0	1.3801116998522171e-18	0.0	-0.00035303685571160643	-0.0	-0.0	-1.53646683727128e-30	-0.0	0.0	-0.0	0.0001588752860142263	-0.00016193822923643355	0.0	0.0	0.000325597380993958	-0.0	-0.0	0.0001552406669465973	0.0	0.0	0.0	-0.0	0.0	-0.00011886167775052096	-4.554021089665529e-19	0.0	-6.041875671684898e-06
cg21883341	-0.0	-0.0	-0.0	-0.0	-0.0	0.0	-0.0	-0.0	-0.0	0.0	0.0	1.473992312615572e-17	1.4964796828227484e-18	0.0	1.2109824677542272e-05	-6.305761220337157e-15	-0.0	-0.0	0.0	-3.597846413933199e-05	0.0	-0.0	0.0	0.0	-0.0	0.0	0.0	0.0	-0.0	-0.0	0.0	-0.0	-0.0	-0.0009945303539149752	-0.0001406311119476714	0.0	-0.0	0.0	-0.0	-0.0003212063299645006	0.0	-8.50237396744523e-19	-0.0	-0.0004065624843591764	0.0	0.0	1.5712328113755572e-30	0.0	-0.0	0.0	0.0005070151324929801	-2.1581779827331235e-05	-0.0	0.0	0.0009287305715814112	0.0	-0.0	0.00010736919684835127	-0.0	-0.0	-0.0	-0.0	0.0	0.0003910960383647619	8.727047375930021e-19	0.0	-0.000359198253760538
cg21883342	0.0	-0.0	-0.0	0.0	-0.0	0.0	-0.0	-0.0	0.0	0.0	-0.0	7.384009490041869e-18	1.2451347697146992e-19	0.0	1.2573951998564664e-05	-2.9533385457602752e-15	-0.0	-0.0	-0.0	6.9745411444826005e-06	-0.0	-0.0	0.0	0.0	-0.0	0.0	-0.0	-0.0	-0.0	-0.0	0.0	-0.0	0.0	-0.0015226340430383263	-5.126963498455882e-05	0.0	-0.0	0.0	-0.0	-0.0002483069568062409	0.0	-1.461589950203061e-19	0.0	-9.193317806569392e-05	-0.0	-0.0	3.55165784954717e-30	0.0	-0.0	-0.0	0.0005578353063722579	0.00013157588375026184	0.0	0.0	0.003213147582562821	-0.0	-0.0	0.00022134015421319898	-0.0	-0.0	0.0	-0.0	0.0	2.547924819745433e-05	1.9808146726122575e-19	0.0	0.00016932559786187712
cg21883381	0.0	-0.0	-0.0	-0.0	-0.0	-0.0	0.0	0.0	-0.0	0.0	0.0	-2.7716095881275296e-17	-5.394549641982255e-19	0.0	1.4444863851967729e-05	-3.2360722665315633e-15	-0.0	-0.0	-0.0	-1.1737322795639007e-05	-0.0	-0.0	-0.0	0.0	0.0	-0.0	-0.0	-0.0	-0.0	-0.0	-0.0	0.0	0.0	-0.003270015005960417	-2.1806520466986103e-05	-3.617955189340105e-05	0.0	-0.0	-0.0	-0.00017300639676249538	0.0	-1.013362752586933e-18	-0.0	0.0005861936052482096	0.0	-0.0	2.8050025659957793e-30	0.0	-0.0	-0.0	0.0001599001700827031	0.00019284510309970022	-0.0	0.0	0.009723392573281614	-0.0	-0.0	0.00054747359938029	0.0	-0.0	-0.0	-0.0	-0.0	-2.66501417995653e-05	-3.020869419733474e-19	0.0	0.00028418993783174934
cg21883598	-0.0	0.0	-0.0	0.0	-0.0	-0.0	0.0	0.0	-0.0	-0.0	0.0	-6.347785478963751e-19	-5.765038266969425e-18	-0.0	-1.665165044238578e-05	2.067326767070825e-14	0.0	0.0	0.0	-0.0	-0.0	-0.0	0.0	0.0	0.0	0.0	0.0	0.0	-0.0	-0.0	0.0	0.0	0.0	0.0	-5.6658797774790394e-05	-1.7795640117923285e-05	0.0	0.0	0.0	-0.00011170088309680882	0.0	-1.0319664224867512e-18	-0.0	-0.0007321265932694944	0.0	0.0	-7.313428596009238e-30	0.0	0.0	0.0	0.00027188500612146605	-0.0005852454204807266	-0.0	0.0	-0.001028866372617142	0.0	-0.0	-0.0009204768109235767	-0.0	-0.0	-0.0	-0.0	-0.0	0.00043247200889797723	4.898198159180321e-19	-0.0	-0.0003433683721505913
cg21883703	0.0	0.0	0.0	-0.0	0.0	0.0	-0.0	0.0	-0.0	0.0	0.0	-1.832848149941891e-17	9.776523700243106e-18	0.0	2.329504399162789e-05	-4.7111430532690357e-14	-0.0	-0.0	0.0	7.834867012928793e-05	-0.0	0.0	-0.0	-0.0	0.0	0.0	-0.0	-0.0	-0.0	-0.0	-0.0	-0.0	0.0	0.0034252704670712335	8.755749608267688e-05	3.629482801240281e-05	0.0	-0.0	-0.0	-5.074021442482608e-05	0.0	2.946928080645475e-18	0.0	0.0006594256666044532	0.0	-0.0	3.43632469923746e-30	0.0	-0.0	0.0	-0.0002672194256410691	-0.00018421337671815845	-0.0	0.0	-0.009223662749408236	-0.0	-0.0	0.00015404046096542334	-0.0	0.0	-0.0	-0.0	-0.0	6.650993677169234e-05	-1.3143696809933777e-19	-0.0	0.0007622309988881596
cg21883754	-0.0	0.0	0.0	-0.0	-0.0	-0.0	0.0	0.0	-0.0	-0.0	0.0	-7.390425441004276e-18	-1.733664074188251e-18	-0.0	-3.895419698266066e-06	1.2238869863548303e-14	-0.0	0.0	0.0	-4.811878873615701e-06	0.0	-0.0	0.0	0.0	0.0	0.0	0.0	0.0	-0.0	-0.0	0.0	0.0	-0.0	-0.002685287998488724	-0.0002027592845621488	-0.0002962222624768177	-0.0	-0.0	0.0	8.873963435490689e-05	0.0	-1.2066322566818494e-19	-0.0	-0.0004324396518337555	0.0	0.0	2.1318340708086874e-30	-0.0	0.0	0.0	7.104259545903546e-05	-0.0002093410119894206	-0.0	0.0	-0.005363351545068163	-0.0	-0.0	-0.00018814804023362612	0.0	-0.0	-0.0	-0.0	-0.0	1.4179358363969827e-05	-2.8536352865687287e-19	-0.0	-0.0002091848515361433
cg21883766	0.0	-0.0	0.0	0.0	-0.0	0.0	-0.0	0.0	-0.0	0.0	-0.0	-5.235604634355005e-19	-5.18924677323001e-19	0.0	2.31502836936071e-06	7.565381376532784e-15	0.0	0.0	-0.0	-0.0	0.0	-0.0	0.0	0.0	-0.0	-0.0	0.0	-0.0	0.0	0.0	0.0	-0.0	0.0	-0.0	-1.6993896678151812e-05	-1.987673408338916e-05	0.0	0.0	-0.0	2.662346796404492e-05	0.0	1.4116281126884448e-20	0.0	-6.032285987767712e-05	-0.0	-0.0	6.612884872887897e-30	-0.0	0.0	-0.0	0.0002818708895712269	-0.00024451477413326523	0.0	0.0	-0.0006510394945630431	-0.0	0.0	-4.6180922068897786e-05	0.0	-0.0	0.0	-0.0	0.0	-0.0	-1.7712612017496033e-19	-0.0	-9.718974300202841e-05
cg21883797	0.0	-0.0	0.0	0.0	-0.0	0.0	-0.0	-0.0	-0.0	-0.0	-0.0	-1.7273738188083977e-17	2.2188629234157545e-18	-0.0	-4.0001549176599086e-05	-1.1226688411128005e-14	-0.0	0.0	0.0	-1.8825529271563873e-05	-0.0	-0.0	0.0	-0.0	0.0	-0.0	-0.0	-0.0	0.0	0.0	-0.0	-0.0	0.0	0.001555345897335642	-3.912387599856545e-05	-0.0	0.0	-0.0	-0.0	-6.568043045587123e-05	-0.0	3.0345352478365817e-20	-0.0	-0.0007501129544450818	-0.0	0.0	-5.130529348119757e-30	-0.0	0.0	0.0	-0.00014020916254670363	-0.0006609032816579148	-0.0	-0.0	-0.00424509011948883	-0.0	-0.0	-0.00010997982473936277	0.0	0.0	0.0	0.0	-0.0	-2.4877446644437502e-05	-3.035577769285518e-19	-0.0	-2.0499170810419243e-05
cg21883919	-0.0	0.0	-0.0	-0.0	0.0	0.0	0.0	0.0	0.0	-0.0	0.0	-2.2864567282412337e-17	3.799585422210548e-18	0.0	3.0255004632674703e-06	-4.3967696844372346e-14	-0.0	-0.0	-0.0	-1.7305472401506816e-05	-0.0	0.0	-0.0	-0.0	-0.0	0.0	0.0	0.0	0.0	0.0	-0.0	0.0	-0.0	-0.0029065251737365916	-7.010139499302388e-05	-0.00016505342593373332	-0.0	0.0	0.0	0.0001984618873759369	0.0	-3.552775916467695e-20	-0.0	8.509499527954827e-05	0.0	0.0	-4.197143890447836e-30	0.0	0.0	0.0	7.063418130461474e-05	8.520123325133991e-05	-0.0	-0.0	0.014436359912893822	0.0	-0.0	-6.471945117249215e-05	0.0	-0.0	0.0	0.0001924908309525709	0.0	4.11626239488436e-05	-2.7294800514454505e-19	0.0	-5.629161709097716e-05
cg21884062	-0.0	-0.0	0.0	-0.0	-0.0	0.0	-0.0	-0.0	-0.0	-0.0	-0.0	1.6801726444523615e-17	-5.8114554197154644e-18	-0.0	-7.107333347031927e-06	5.108634599944677e-14	-0.0	-0.0	0.0	2.3115018269016093e-05	-0.0	0.0	-0.0	-0.0	0.0	-0.0	-0.0	-0.0	-0.0	-0.0	-0.0	0.0	-0.0	-0.0019806779459872604	-0.0001462436869410952	-0.0003161098236486496	0.0	0.0	0.0	-0.0001677119515941682	-0.0	-1.6362750669927594e-18	-0.0	0.0010497413695111275	0.0	-0.0	7.420422086636271e-31	0.0	-0.0	-0.0	7.484633326796425e-05	-7.132481337266704e-05	0.0	-0.0	0.00469014217195015	-0.0	-0.0	-0.0002489441545260182	-0.0	0.0	-0.0	-0.0	0.0	-0.0	5.776659332935827e-20	-0.0	-0.00021130062496789472
cg21884064	0.0	-0.0	-0.0	-0.0	-0.0	-0.0	0.0	-0.0	-0.0	-0.0	-0.0	-1.807498850444722e-17	8.814150353703074e-18	-0.0	-2.4845962414992058e-05	-3.791218678854504e-14	-0.0	-0.0	-0.0	-4.280856122646938e-05	0.0	-0.0	-0.0	-0.0	-0.0	-0.0	-0.0	-0.0	0.0	0.0	0.0	-0.0	0.0	0.008470923826999205	5.515354572527566e-05	-0.0	0.0	-0.0	-0.0	-0.00017596695939866883	-0.0	1.5683649194725652e-18	0.0	-0.0003511915839842901	-0.0	0.0	3.482659017270185e-30	0.0	0.0	-0.0	-0.00034962858057731565	-0.0005679755969791727	-0.0	0.0	-0.0	-0.0	-0.0	-9.283989576950017e-05	0.0	0.0	0.0	0.0	-0.0	2.7480628527181905e-07	3.394380239925042e-19	-0.0	0.0006241535968411729
cg21884087	-0.0	-0.0	-0.0	-0.0	0.0	0.0	-0.0	-0.0	0.0	-0.0	-0.0	-1.3758740529410348e-17	9.228318606364243e-18	0.0	2.311878931572459e-05	-4.5730301592865864e-14	0.0	-0.00018612514488886822	0.0	-0.0	0.0	-0.0	0.0	-0.0	0.0	-0.0	0.0	0.0	-0.0	-0.0	0.0	-0.0	-0.0	-0.004849599190140433	-0.00012887572379055822	-0.0001829809061483928	-0.0	0.0	0.0	3.243580430840605e-05	0.0	6.518010700179305e-19	0.0	0.0015030958997174124	-0.0	-0.0	-4.5926756206944865e-30	-0.0	0.0	0.0	0.0015146258667917403	0.0010129997570490804	0.0	-0.0	0.01793168565332117	-0.0	0.0	0.0005995436037511174	-0.005920934801769947	0.0	1.0706811545419862e-05	-0.0	0.0	0.0	-3.4696425232761604e-19	-0.0	3.6030685263443844e-06
cg21884231	-0.0	0.0	0.0	0.0	0.0	-0.0	0.0	0.0	0.0	0.0	0.0	-1.61504331507036e-17	5.720928267458723e-18	-0.0	-1.6894536631172195e-05	-1.1409298374045166e-14	-0.0	0.0	-0.0	7.142646510823575e-06	0.0	0.0	-0.0	0.0	0.0	0.0	-0.0	0.0	0.0	-0.0	0.0	0.0	0.0	0.00521271335080703	-3.0212887258286933e-05	0.00025275801497561196	0.0	-0.0	0.0	-6.782200216042497e-05	-0.0	1.0291384299814865e-18	-0.0	-9.49975586064797e-05	0.0	0.0	9.648203849600317e-30	0.0	-0.0	0.0	6.223429812227982e-06	-0.00016864070296995152	-0.0	0.0	-0.0023947554051812845	-0.0	-0.0	-0.0005836862728320276	0.0	0.0	-0.0	-0.0	-0.0	0.000289210570800859	-1.9937024129959692e-19	-0.0	0.0003191553214596712
cg21884243	-0.0	-0.0	-0.0	0.0	0.0	0.0	0.0	0.0	0.0	-0.0	0.0	-3.9163748709081244e-17	1.2947192187500001e-17	0.0	8.921689941867875e-06	-4.719573617574219e-14	0.0	-0.0	-0.0	2.4638105551985643e-05	-0.0	-0.0	-0.0	-0.0	0.0	-0.0	0.0	-0.0	0.0	0.0	-0.0	0.0	-0.0	0.0	3.969647622141821e-05	0.0	-0.0	-0.0	-0.0	1.1064404876098304e-06	-0.0	1.4617971971495029e-18	0.0	0.00040166939800003365	0.0	-0.0	3.8651276690067774e-30	0.0	-0.0	0.0	0.00022930516771231833	-0.0004481632961484137	-0.0	-0.0	0.015076235414125824	-0.0	-0.0	0.00026652633176146563	0.0	-0.0	0.0	-0.0	0.0	-0.0	-2.8709921783157523e-19	0.0	0.00010554648509931091
cg21884394	0.0	-0.0	0.0	-0.0	0.0	0.0	0.0	0.0	-0.0	0.0	0.0	5.196903568878288e-19	8.143334101385797e-19	0.0	9.324045701091707e-06	-3.20655439040065e-14	-0.0	-0.0	-0.0	5.339415374184541e-05	-0.0	0.0	0.0	0.0	-0.0	-0.0	0.0	0.0	-0.0	-0.0	-0.0	0.0	0.0	0.0027188804991042114	7.89405009344104e-05	0.00022375678607388668	-0.0	-0.0	-0.0	-6.555219980884913e-05	-0.0	-6.362737359038096e-20	0.0	0.0006083541477794477	-0.0	-0.0	6.0990166161559965e-30	0.0	0.0	0.0	0.0006978428355029839	0.0008806190010994328	-0.0	-0.0	0.015163069145292762	0.0	0.0	0.0004048112590248559	-0.0	-0.0	0.0	0.0	0.0	-9.46688311922008e-05	2.6589546777932915e-19	-0.0	-2.065851037739003e-05
cg21884395	0.0	-0.0	0.0	-0.0	0.0	0.0	-0.0	-0.0	-0.0	0.0	0.0	-1.1009688139766015e-17	4.483627539548722e-18	0.0	7.210650151977132e-07	-4.3752470185933436e-14	-0.0	0.0	-0.0	5.124160277378984e-05	-0.0	0.0	-0.0	-0.0	-0.0	-0.0	-0.0	0.0	0.0	0.0	-0.0	-0.0	0.0	0.005866642339381838	9.889457241965271e-05	5.2329840236763196e-05	-0.0	-0.0	-0.0	-6.554493170054576e-05	0.0	-8.100220914958622e-20	0.0	1.4826652571248114e-05	-0.0	-0.0	-3.544450989999566e-30	0.0	0.0	0.0	0.00039790731539138014	0.0005445114558778392	-0.0	-0.0	0.011026152619243971	0.0	0.0	4.669585018066017e-05	-0.0023178463152950727	-0.0	0.0	0.0001293633417343398	0.0	-8.076245085975186e-05	-1.282170401505941e-19	-0.0	0.0003836237718955444
cg21884632	-0.0	0.0	0.0	0.0	-0.0	-0.0	0.0	0.0	-0.0	-0.0	-0.0	1.8017186547139923e-18	-1.895985325102241e-18	-0.0	-1.7294192143242846e-05	-1.7418804907082414e-15	-0.0	0.0	-0.0	-2.628661429776167e-05	-0.0	-0.0	-0.0	-0.0	0.0	-0.0	-0.0	0.0	-0.0	-0.0	0.0	-0.0	0.0	-0.006154275409581821	-7.587374023381756e-05	-0.0003547310342658088	-0.0	-0.0	0.0	0.00023695959786061935	-0.0	-5.651477100833808e-19	-0.0	0.000838676056265785	-0.0	-0.0	-2.9313776683205643e-30	-0.0	-0.0	-0.0	0.0007059942772254432	-0.0009462696985188235	-0.0	0.0	-0.004398382274427337	-0.0	0.0	-0.000500169120389857	-0.0	-0.0	0.0	-0.0	-0.0	-0.0	4.2984960184018514e-19	-0.0	-0.0001330636266282848
cg21884766	-0.0	-0.0	-1.346448912368421e-06	-0.0	0.0	0.0	0.0	-0.0	0.0	0.0	0.0	-4.592859984651851e-17	1.0866196518277202e-17	0.0	4.919835682377321e-05	-2.2681799352813782e-14	-0.0	0.0	0.0	-5.0475388345972425e-05	0.0	0.0	0.0	0.0	-0.0	0.0	0.0	0.0	0.0	0.0	0.0	0.0	-0.0	-0.00509513412661659	0.0	5.027397971523535e-05	-0.0	-0.0	-0.0	-7.950497408989695e-05	0.0	1.186888810149757e-18	0.0	-0.00011106989094086143	-0.0	-0.0	6.772267039448505e-30	0.0	0.0	0.0	7.858142500195339e-05	0.00010759097755297453	-0.0	-0.0	0.00697634710598363	-0.0	0.0	-0.00012269035495836357	-0.0	-0.0	-0.0	-0.0	-0.0	-0.0	-8.909074265991348e-19	-0.0	-0.00028064965842660805
cg21884868	-0.0	0.0	0.0	-0.0	-0.0	-0.0	0.0	0.0	-0.0	-0.0	0.0	2.5039415878123016e-18	-2.559625442535184e-18	-0.0	-2.8651070405646385e-05	-2.871722772220221e-14	-0.0	-0.0	-0.0	0.0	-0.0	0.0	-0.0	-0.0	0.0	0.0	-0.0	-0.0	-0.0	-0.0	-0.0	0.0	0.0	0.0	2.168752403351163e-06	0.0	0.0	-0.0	-0.0	0.00016304790757930694	-0.0	-7.899590433713394e-19	-0.0	0.0003301846395146963	-0.0	0.0	-8.941574414499925e-30	0.0	-0.0	-0.0	-0.0005741848791862105	-0.0	-0.0	0.0	0.005076126279329658	-0.0	-0.0	0.00014881553241940948	0.0	-0.0	-0.0	-0.0	0.0	0.00020690297604383868	6.047120183437022e-19	0.0	-0.00019420948580435883
cg21884905	0.0	0.0	-0.0	-0.0	0.0	0.0	-0.0	-0.0	-0.0	0.0	0.0	-1.4666118826387108e-17	-4.119357002620442e-18	-0.0	-6.160031954947138e-06	3.2476841381004266e-14	-0.0	-0.0	-0.0	3.3602835619413834e-05	0.0	0.0	0.0	0.0	0.0	0.0	0.0	0.0	-0.0	-0.0	-0.0	0.0	-0.0	0.006271297425354586	4.2705034205149955e-05	0.000247211188361085	-0.0	0.0	0.0	-0.00014624399968032902	-0.0	-9.51842416364613e-19	0.0	-0.000184659411852665	-0.0	0.0	5.406147501997364e-30	-0.0	0.0	-0.0	-0.0003780654803981546	0.00038125446812350267	0.0	-0.0	0.0012665379518059566	-0.0	-0.0	0.00023825955428331	-0.00015695581335291005	-0.0	0.0	-0.0	0.0	0.00011447876638347324	-4.072884589467564e-19	0.0	0.00033707008237154315
cg21885107	-0.0	-0.0	-0.0	-0.0	-0.0	0.0	0.0	0.0	-0.0	-0.0	-0.0	6.6357184322950794e-18	1.9071075336271873e-18	-0.0	-1.7098822410293137e-05	-7.68241017216223e-16	0.0	-0.0	0.0	-2.3587836303385785e-05	-0.0	-0.0	0.0	-0.0	-0.0	-0.0	-0.0	-0.0	-0.0	-0.0	0.0	-0.0	0.0	-0.0	0.0	-0.0	-0.0	0.0	0.0	0.00015382412779001153	0.0	3.5402283158001587e-19	-0.0	3.916796297742553e-05	-0.0	-0.0	-3.551246082284785e-30	-0.0	-0.0	-0.0	-0.00016032313038488575	-7.168213964436161e-05	0.0	0.0	0.0035657142973294313	-0.0	-0.0	5.127304976895694e-06	0.0	-0.0	0.0	0.0	0.0	0.0	3.498378523194452e-19	-0.0	-0.00025284645894299373
cg21885216	0.0	0.0	-0.0	0.0	-0.0	0.0	-0.0	-0.0	0.0	0.0	0.0	-4.335598802401521e-18	3.4560290848762585e-18	0.0	1.799694777667522e-05	-2.0267999655122604e-14	-0.0	0.0	-0.0	1.805157999912438e-06	-0.0	-0.0	0.0	0.0	0.0	-0.0	0.0	-0.0	-0.0	-0.0	0.0	0.0	0.0	-0.012690397171793709	3.99649214561503e-05	2.03147201557635e-05	-0.0	0.0	0.0	0.00012692305702192318	0.0	3.3324560119119244e-19	-0.0	8.265779896407137e-05	-0.0	-0.0	-3.290860612352896e-31	-0.0	0.0	0.0	0.0006254085407426741	-0.00021885364270810326	-0.0	0.0	4.6993657760608535e-05	-0.0	-0.0	0.00011656051971156294	-0.0	0.0	0.0	-0.0	0.0	-0.0	2.3310091599903073e-19	-0.0	-0.0003231101782085585
cg21885231	-0.0	-0.0	-0.0	0.0	0.0	0.0	-0.0	-0.0	-0.0	-0.0	0.0	-3.556687746645558e-18	3.4484072954508416e-18	0.0	4.938533881499048e-06	-1.6983422576140195e-14	-0.0	0.0	0.0	-3.650645307819204e-05	0.0	0.0	-0.0	0.0	0.0	0.0	0.0	0.0	-0.0	-0.0	-0.0	0.0	0.0	-0.0	2.8692262830347234e-06	2.7437709743403668e-05	-0.0	-0.0	-0.0	-8.785683139005765e-05	-0.0	7.250871347956369e-19	-0.0	1.3768373785039632e-05	0.0	0.0	1.0625014082541084e-29	0.0	-0.0	0.0	-0.00022396687838436972	-0.0001591257805015039	-0.0	-0.0	0.0012743550341460638	0.0	-0.0	2.6743646130354235e-05	0.0	-0.0	-0.0	0.0	-0.0	0.0	6.3884268298183386e-21	-0.0	-3.5270539200553625e-05
cg21885237	-0.0	0.0	-0.0	-0.0	0.0	0.0	-0.0	-0.0	0.0	0.0	0.0	1.7177021992380357e-19	7.418716110938541e-19	0.0	1.6161501122828982e-06	2.0309860852682137e-15	-0.0	0.0	0.0	-1.1537763673297767e-05	0.0	0.0	-0.0	-0.0	0.0	0.0	0.0	0.0	-0.0	-0.0	-0.0	0.0	-0.0	-0.00040429873727616876	-1.563342446904114e-05	-0.0	-0.0	-0.0	0.0	-1.845148328353992e-05	-0.0	1.446068540499788e-19	-0.0	2.458898975230643e-05	0.0	0.0	-3.892216327244337e-30	0.0	-0.0	0.0	-0.00021615607780727252	8.71200867376628e-06	-0.0	-0.0	-0.00028445539969062475	0.0	-0.0	-1.660110530018264e-05	0.0	-0.0	-0.0	0.0	-0.0	0.0	-6.084994157003842e-20	0.0	2.7365286896873496e-05
cg21885361	0.0	-0.0	-0.0	-0.0	-0.0	0.0	0.0	0.0	0.0	0.0	0.0	-5.7241877549433315e-18	5.195362738111349e-19	-0.0	-4.1857465741976023e-07	1.0425154890442968e-14	0.0	-0.0	-0.0	0.0	0.0	-0.0	0.0	-0.0	0.0	-0.0	0.0	-0.0	-0.0	-0.0	0.0	-0.0	-0.0	0.0003188739982228458	2.734253236173526e-05	0.0	-0.0	-0.0	-0.0	-8.663147163413824e-05	0.0	-2.533787778866394e-20	0.0	0.00012847091244006903	-0.0	-0.0	-5.402538093816421e-30	-0.0	-0.0	-0.0	0.0003552134566020946	1.8048692306981424e-05	-0.0	0.0	0.005640907745135181	-0.0	0.0	0.00018766610010802852	0.0	-0.0	0.0	0.0	0.0	0.0	-2.7655451453629243e-19	-0.0	0.00011028688850094523
cg21885407	0.0	0.0	0.0	0.0	-0.0	-0.0	-0.0	-0.0	-0.0	0.0	0.0	-5.23648667593164e-18	-1.6202073446025064e-18	-0.0	-1.8226792619008325e-05	2.075262462544391e-14	-0.0	0.0	-0.0	1.917969302019484e-05	-0.0	-0.0	-0.0	-0.0	0.0	-0.0	0.0	-0.0	-0.0	-0.0	0.0	0.0	0.0	-0.003047314348986654	-5.824079728290786e-05	1.785966778803145e-05	-0.0	0.0	0.0	-6.500913436718333e-05	-0.0	-8.12502881138137e-19	-0.0	0.0003263494707838809	0.0	-0.0	4.1060177252635944e-30	0.0	0.0	0.0	3.654536898010484e-05	-0.0005395977866612431	-0.0	-0.0	0.008011494914299274	-0.0	-0.0	-0.00010673808244567097	-0.0	0.0	0.0	-0.0	-0.0	4.3889760669074955e-05	2.5290023558680263e-20	-0.0	2.6493813189745856e-05
cg21885499	0.0	-0.0	0.0	-0.0	0.0	0.0	-0.0	-0.0	-0.0	-0.0	0.0	-1.0496785676727955e-17	1.224122810652794e-18	-0.0	-2.0809711855858907e-05	9.278808885978168e-17	-0.0	0.0	0.0	6.5232028941200095e-06	-0.0	0.0	-0.0	0.0	0.0	0.0	0.0	-0.0	0.0	0.0	0.0	0.0	-0.0	0.008246015897182761	0.0001388637895388002	0.0006481382687613687	0.0	0.0	-0.0	-4.064557001615508e-05	0.0	-5.065536012987748e-19	0.0	2.0310271419790238e-06	0.0	-0.0	6.440400349737168e-30	0.0	0.0	0.0	0.0009793223825794205	6.602840631217486e-05	-0.0	-0.0	0.011688778245173724	0.0	0.0	0.00016294000381306852	-0.0014981282049464925	0.0	0.0	0.0	-0.0	7.68045529263198e-05	-2.9341158178648323e-19	0.0	7.502847892649041e-05
cg21885631	-0.0	-0.0	-0.0	-0.0	-0.0	0.0	-0.0	-0.0	0.0	-0.0	-0.0	7.929423986788009e-18	3.632344313504984e-18	-0.0	-7.090635468972073e-06	7.360779323075407e-15	0.0	0.0	0.0	2.7303835292778527e-05	-0.0	-0.0	0.0	-0.0	-0.0	-0.0	0.0	-0.0	-0.0	-0.0	-0.0	-0.0	-0.0	0.0	6.132603288794808e-05	-5.303346719676846e-06	-0.0	-0.0	-0.0	0.0002220732728426234	-0.0	5.079392655083295e-20	-0.0	0.0002900459985179832	-0.0	-0.0	7.775316950029126e-31	-0.0	-0.0	-0.0	9.959670519178313e-05	-0.000251819221563768	0.0	-0.0	-0.0031673945789514207	-0.0	-0.0	-0.0002232021646006831	-0.0	-0.0	0.0	0.0	0.0	-8.511600701352327e-05	2.0705508691582638e-19	0.0	-0.00036572360543184006
cg21885748	0.0	-0.0	-0.0	0.0	0.0	-0.0	0.0	0.0	-0.0	0.0	0.0	-1.6474094992379567e-18	3.885598445052515e-18	0.0	2.2404362101192032e-05	1.423696689417404e-15	-0.0	-0.0	0.0	-2.7816206206638806e-05	0.0	-0.0	-0.0	-0.0	-0.0	-0.0	0.0	-0.0	0.0	0.0	-0.0	0.0	0.0	-0.0	0.00013262516098830668	0.0003492839009929384	-0.0	0.0	0.0	5.324341903075889e-05	-0.0	-1.1099729993308475e-18	-0.0	-0.00023161416688114445	-0.0	0.0	6.3075750521963325e-30	-0.0	0.0	-0.0	0.0004452606255482264	-0.00027384544390131267	-0.0	0.0	-0.006600000110885752	0.0	-0.0	6.03842310757435e-05	-0.0	0.0	-0.0	-0.0	0.0	-0.0	-6.615715347597481e-20	0.0	-0.00036990404497932924
cg21885872	0.0	-0.0	-0.0	0.0	0.0	-0.0	0.0	0.0	0.0	-0.0	-0.0	-1.1253068007548127e-17	3.9838150473593106e-18	0.0	1.6835063888257773e-05	-9.299320644357098e-15	0.0	-0.0	0.0	1.9539763941103008e-05	-0.0	0.0	-0.0	-0.0	-0.0	0.0	-0.0	-0.0	0.0	0.0	0.0	-0.0	-0.0	0.010526155839251506	5.9093842875185874e-06	0.00045772094819922124	0.0	-0.0	-0.0	-0.0001551444515734614	-0.0	3.879805108465435e-19	-0.0	-0.0010494876210434252	0.0	0.0	1.0784825523584711e-30	0.0	-0.0	-0.0	-2.000689060210683e-05	0.00028900219428803196	0.0	0.0	0.004483114254734538	-0.0	-0.0	0.00028724369925072277	0.0	0.0	0.0	0.0	0.0	-0.00013761248734364838	-9.701371879781618e-19	-0.0	-0.00022398661285953075
cg21885986	0.0	0.0	-0.0	0.0	-0.0	0.0	0.0	-0.0	-0.0	0.0	0.0	-9.974150805919856e-18	5.13286977642687e-18	0.0	2.103296090517703e-05	3.966196699907511e-14	-0.0	-0.0	-0.0	-1.8328358218344908e-05	0.0	-0.0	-0.0	-0.0	0.0	-0.0	-0.0	-0.0	0.0	0.0	0.0	-0.0	-0.0	-0.005763551170422545	-9.644122708056759e-05	0.0	-0.0	0.0	0.0	-0.0001794488094654374	-0.0	-4.557777836746823e-19	0.0	-0.00030912325440237776	-0.0	-0.0	-7.912070604774391e-30	-0.0	0.0	-0.0	-0.0008744194334497385	-6.79581315042943e-06	-0.0	0.0	0.005307507088021225	0.0	0.0	-0.00016668002654003357	-0.0	-0.0	0.0	0.0	0.0	-0.0	-4.869089587164196e-19	0.0	0.00033720474839910866
cg21886042	-0.0	0.0	0.0	0.0	0.0	-0.0	-0.0	-0.0	-0.0	-0.0	0.0	4.181669978314243e-18	1.2924728305086538e-18	-0.0	-1.107615721095407e-05	1.0896081007170802e-14	0.0	-0.0	0.0	-4.4543202546716224e-06	0.0	0.0	-0.0	-0.0	0.0	0.0	0.0	-0.0	-0.0	-0.0	-0.0	-0.0	-0.0	-0.0	4.3986247392786516e-05	-0.00011432166996284458	-0.0	-0.0	0.0	0.00019656444684510845	-0.0	2.8266674193393933e-19	-0.0	-8.348974535445239e-05	0.0	0.0	9.924031133470417e-31	-0.0	0.0	0.0	0.0006113539110059734	4.114763019350396e-05	-0.0	0.0	0.0020803429366553954	-0.0	-0.0	-0.0001917925973802808	-0.0	-0.0	0.0	-0.0	-0.0	0.0	4.003557566270811e-20	0.0	-0.0001919243524816516
cg21886094	0.0	0.0	0.0	-0.0	-0.0	0.0	-0.0	-0.0	0.0	0.0	0.0	7.620636294819248e-18	-4.576281054277309e-18	0.0	1.4511176115856884e-05	-8.321832973883656e-15	-0.0	-0.0	-0.0	-0.0	-0.0	-0.0	0.0	-0.0	-0.0	-0.0	-0.0	0.0	0.0	0.0	0.0	-0.0	0.0	-0.005046407896492526	-8.757600847176294e-05	-0.0003409481465485377	-0.0	0.0	0.0	-0.00011646096492660327	0.0	-1.009988742104994e-18	0.0	9.587295915946831e-05	-0.0	-0.0	-8.365951044643978e-32	0.0	-0.0	-0.0	-0.00037194525754901927	0.00017607660664042949	0.0	-0.0	-0.0	-0.0	-0.0	9.019537498980779e-05	-0.0	0.0	0.0	0.0	0.0	-5.09571481484627e-06	8.322202381652156e-20	0.0	0.00013982126215374401
cg21886169	0.0	0.0	-0.0	0.0	-0.0	0.0	0.0	0.0	-0.0	0.0	0.0	-2.8475183623263816e-18	2.6506531238771875e-18	0.0	6.418174063299885e-06	-9.091077284023911e-16	-0.0	-0.0	-0.0	7.787522966915986e-07	-0.0	-0.0	0.0	-0.0	-0.0	-0.0	-0.0	-0.0	0.0	0.0	0.0	-0.0	0.0	-0.0017825100276473898	-9.354689249278419e-06	-0.0	-0.0	0.0	-0.0	-0.00010358399401042815	0.0	5.491477343972588e-19	0.0	0.00043392029420129193	-0.0	-0.0	1.7614814685428023e-30	-0.0	0.0	-0.0	6.249009071139314e-05	0.00015709563204411144	-0.0	0.0	0.01168145962653829	-0.0	0.0	2.3961981722303246e-05	-0.0	0.0	0.0	0.0	0.0	-0.0	-2.081512666984363e-20	0.0	0.0003822690104963811
cg21886186	-0.0	0.0	-0.0	-0.0	0.0	-0.0	0.0	-0.0	-0.0	0.0	0.0	3.9027567727378614e-18	-3.214912374697493e-20	0.0	7.22980387742797e-07	1.7016943471734243e-15	-0.0	0.0	0.0	-1.1771200296411792e-05	0.0	0.0	-0.0	-0.0	0.0	0.0	0.0	0.0	-0.0	-0.0	-0.0	0.0	-0.0	-0.0015368687909750706	-2.7247302851582488e-05	-0.0	0.0	-0.0	0.0	4.9189590317833e-06	-0.0	2.910275993307011e-19	-0.0	0.00012101720563662563	0.0	0.0	-5.24847879340933e-30	0.0	0.0	0.0	-0.00010567868644187669	-1.4126957149821246e-05	-0.0	-0.0	-0.0009200103651849603	0.0	-0.0	-4.945371110528001e-05	-0.0	-0.0	-0.0	0.0	-0.0	0.0	1.0620942477715795e-19	-0.0	-7.902037333541935e-05
cg21886259	-0.0	0.0	0.0	-0.0	0.0	0.0	-0.0	-0.0	-0.0	-0.0	-0.0	1.7810287306461094e-17	-4.4983714092497195e-18	-0.0	-3.393143259467129e-05	3.423233854923664e-14	-0.0	0.0	0.0	2.2339906051799533e-05	-0.0	0.0	-0.0	-0.0	0.0	-0.0	-0.0	-0.0	0.0	0.0	-0.0	-0.0	0.0	-0.007190070815583752	-0.0	-0.0	-0.0	0.0	0.0	0.0001235662463470182	-0.0	-1.1783029453487795e-19	-0.0	0.0015789185901995272	-0.0	-0.0	-3.4998831420637105e-30	-0.0	0.0	0.0	6.034968256179114e-05	-2.464525980296577e-06	-0.0	-0.0	-0.00354582181277038	0.0	0.0	9.366038209881982e-05	-0.0	0.0	-0.0	0.0	0.0	4.569188237273494e-05	1.6672270051262877e-19	-0.0	-0.0002636122847587268
cg21886268	-0.0	0.0	-0.0	0.0	-0.0	0.0	0.0	0.0	-0.0	-0.0	0.0	1.010921970434825e-17	-2.1347452922374056e-19	0.0	1.3977902241970282e-05	-5.887267331728862e-15	-0.0	0.0	-0.0	-2.2170610264724066e-05	0.0	-0.0	-0.0	-0.0	0.0	0.0	0.0	0.0	-0.0	-0.0	-0.0	0.0	0.0	-0.0029059286503721853	-9.835401269801942e-06	-9.071098078095941e-05	-0.0	-0.0	0.0	0.00017809119040914574	0.0	-8.0933136986771245e-19	-0.0	-0.00019506241695615013	0.0	0.0	-8.689759801617249e-30	0.0	0.0	0.0	-5.423394682229155e-05	-0.000507395248447571	-0.0	-0.0	-0.011043146375087558	0.0	0.0	-0.00045016993712249754	0.0	-0.0	-0.0	0.0	-0.0	-0.0	3.0245025265028077e-19	-0.0	-0.00011839020223317778
cg21886528	-0.0	-0.0	-0.0	0.0	-0.0	0.0	0.0	-0.0	-0.0	-0.0	-0.0	2.275962658156406e-17	-4.69440285306214e-18	-0.0	-1.566026664326696e-05	2.3449168040295648e-14	-0.0	0.0	-0.0	-6.729506910698478e-05	0.0	-0.0	0.0	0.0	-0.0	-0.0	0.0	-0.0	0.0	0.0	-0.0	-0.0	-0.0	0.002793148294005608	-9.561890301200163e-05	-0.00021714756533846297	0.0	-0.0	-0.0	-6.859459886088479e-05	-0.0	-5.363476369487251e-19	-0.0	-0.0004154157803727337	-0.0	-0.0	3.386882412519095e-32	0.0	0.0	-0.0	-0.00022269264014560105	-0.00036851114483972737	-0.0	0.0	-0.007075226087829291	-0.0	0.0	-0.0003357561316592681	-0.0	-0.0	-0.0	0.0	-0.0	0.0	4.567916111837214e-19	-0.0	-0.00047214904560744013
cg21886612	-0.0	0.0	-0.0	0.0	0.0	-0.0	-0.0	-0.0	0.0	-0.0	-0.0	-4.790223148612574e-19	-6.396890507720604e-18	-0.0	1.2041104342646875e-05	2.2674612442016324e-14	0.0	0.0	0.0	6.971019604463132e-05	-0.0	0.0	0.0	0.0	0.0	0.0	0.0	0.0	-0.0	-0.0	0.0	0.0	0.0	-0.0066264684423857695	6.256200565511277e-05	0.0001355629230918674	0.0	0.0	0.0	-4.4516420236153546e-05	0.0	-1.4675395387467878e-18	0.0	-0.000629721893360467	0.0	-0.0	2.9287204050179476e-30	-0.0	-0.0	-0.0	0.00035536694409169834	-9.73041824379089e-06	-0.0	-0.0	-0.006170888087554793	0.0	0.0	-9.542759091419714e-05	-0.0	-0.0	-0.0	0.0	0.0	-2.33935797116155e-05	-5.181326193228013e-19	-0.0	-0.0003814047166272239
cg21886681	-0.0	0.0	0.0	-0.0	0.0	-0.0	0.0	0.0	-0.0	-0.0	-0.0	3.348185576016329e-17	-7.522994395483653e-18	-0.0	-2.060066775211916e-05	5.454292527256052e-14	0.0	0.0	0.0	-0.00011274124123449494	0.0	0.0	0.0	0.0	-0.0	0.0	0.0	0.0	-0.0	-0.0	-0.0	0.0	0.0	0.0005464301606800204	-0.00018166681424255568	-0.00023948064466423124	0.0007601497787039013	-0.0	-0.0	-0.0003988031148472265	-0.0	-1.0509974752500966e-18	0.0	-0.0001339259505181433	0.0	0.0	-6.0740421745348676e-30	0.0	0.0	-0.0	0.00010522981107100157	-0.00046113999676909164	-0.0	0.0	-0.01875145160222318	0.0	-0.0	-0.0002848805678369644	-0.0	-0.0	-0.0	0.0	0.0	-0.0	6.705302090083642e-20	-0.0	-0.0006158418100675867
cg21886802	-0.0	0.0	-0.0	-0.0	0.0	0.0	0.0	0.0	0.0	-0.0	0.0	-4.328920512223545e-17	4.814122190841445e-18	0.0	4.088563419556885e-06	-3.9379955251648863e-14	0.0	0.0	-0.0	-1.1559996778952825e-05	0.0	0.0	-0.0	-0.0	0.0	0.0	-0.0	0.0	0.0	0.0	-0.0	0.0	-0.0	-0.0070077501024316735	-3.137098089846358e-05	-0.0	-0.0	0.0	0.0	0.00021608958466836714	0.0	1.0285733590414792e-18	-0.0	-0.0004781158348808285	0.0	0.0	-2.283725918879071e-31	-0.0	-0.0	0.0	5.904266564652504e-05	-0.00017733086960291015	-0.0	-0.0	0.00011581327495198683	0.0	-0.0	-0.00011056008491844189	0.0	-0.0	-5.0023666188120157e-05	-0.0	-0.0	0.0	-2.718461938485925e-19	-0.0	-0.0002793315465417913
cg21887023	0.0	0.0	0.0	-0.0	-0.0	-0.0	-0.0	-0.0	0.0	0.0	0.0	-1.2011902825901965e-17	5.2823040601494095e-18	-0.0	-7.906692181318993e-06	-2.3846028236373978e-14	0.0	-0.0	0.0	-1.8118595736173373e-05	-0.0	-0.0	-0.0	-0.0	-0.0	0.0	-0.0	0.0	0.0	0.0	0.0	-0.0	-0.0	-0.0066428930097616875	7.500265758527421e-05	-6.116985220568191e-05	-0.0	-0.0	-0.0	0.00010567049182353884	0.0	3.3658730123870545e-19	-0.0	0.00044166627437984156	-0.0	-0.0	4.0409633456447586e-30	0.0	-0.0	-0.0	-6.678325858179556e-05	2.8476231132761284e-06	-0.0	-0.0	0.0074208590204545705	-0.0	0.0	-8.507468429501412e-05	0.0	-0.0	-0.0	0.0	-0.0	0.0	2.8874665530599813e-20	0.0	0.0002384789023445878
