## Additional file 6 for "Predicting Biological Age and Clinical Biomarkers from DNA Methylation Profiles of Cheek Mucosa": 260413_Additional_File_6.csv (part 124 of 157)

	total protein (g/dL)	blood urea nitrogen (mg/dL)	creatinine (mg/dL)	uric acid (mg/dL)	total cholesterol (mg/dL)	HDL cholesterol (mg/dL)	triglycerides (mg/dL)	log10(triglycerides)	total bilirubin (mg/dL)	AST(GOT) (U/L)	log10(AST(GOT))	ALT(GPT) (U/L)	log10(ALT(GPT))	γ-GTP (U/L)	log10(γ-GTP)	serum amylase (U/L)	sodium (mEq/L)	potassium (mEq/L)	chloride (mEq/L)	calcium (mg/dL)	blood glucose (mg/dL)	LDL cholesterol (mg/dL)	quantitative C-reactive protein (mg/dL)	log10(quantitative C-reactive protein)	γ-globulin (%)	β-globulin (%)	α1-globulin (%)	α2-globulin (%)	albumin fraction (%)	A/G ratio	ALP/IFCC (U/L)	LD/IFCC (U/L)	WBC count (/μL)	RBC count (10000/μL)	hemoglobin (g/dL)	hematocrit (%)	platelet count (10000/μL)	MCV (fL)	MCH (pg)	MCHC (%)	differential eosinophils counts (%)	log10(differential eosinophils counts)	differential basophils counts (%)	differential lymphocytes counts (%)	differential monocytes counts (%)	differential neutrophils counts (%)	HbA1c (%)	RDW-CV (%)	NT-proBNP (pg/mL)	log10(NT-proBNP)	high-sensitivity PSA	free testosterone	total testosterone (ng/dL)	insulin (μU/mL)	DHEA-S (μg/dL)	LH (mU/mL)	FSH (mU/mL)	progesterone	estradiol	albumin (g/dL)	magnesium (mg/dL)	phosphorus (mg/dL)	serum iron (μg/dL)	TSH (μU/mL)	free T4 (ng/dL)	free T3 (pg/mL)	albumin (g/L)
cg21887111	0.0	0.0	-0.0	-0.0	-0.0	-0.0	0.0	0.0	0.0	-0.0	0.0	-1.1448655653548136e-18	-5.970738353398389e-19	0.0	2.7842227183770564e-05	2.283335770760614e-15	0.0	-0.0	-0.0	5.22386348234964e-05	-0.0	0.0	-0.0	0.0	-0.0	0.0	0.0	-0.0	0.0	-0.0	-0.0	-0.0	-0.0	0.0	-5.628486762183266e-06	0.00021603908093582457	0.0	-0.0	0.0	-0.00012379110972493722	-0.0	-8.925384168781111e-21	0.0	7.9512991258864e-05	0.0	-0.0	-1.4671318237026032e-30	0.0	-0.0	0.0	-0.0005709730237561327	0.0005619428176782932	-0.0	0.0	0.017118135863804083	-0.0	-0.0	0.00016462690991355509	0.0	0.0	0.0	-0.0	0.0	-0.00012827658895200625	-4.9946491062577567e-20	0.0	-0.00014688923260364528
cg21887304	-0.0	0.0	0.0	0.0	-0.0	0.0	-0.0	-0.0	-0.0	-0.0	-0.0	-2.948013703298125e-18	-2.517196930469937e-18	-0.0	-7.810469510981281e-06	5.889723300033627e-15	-0.0	0.0	0.0	-1.948743703710512e-05	0.0	-0.0	-0.0	-0.0	-0.0	-0.0	-0.0	-0.0	0.0	0.0	-0.0	-0.0	-0.0	0.004268753047420782	4.999261541040105e-06	7.499670150916139e-05	0.0	-0.0	-0.0	5.1874409036926155e-05	0.0	5.101368244509701e-19	0.0	0.000865106475489389	0.0	-0.0	-8.760648831692705e-30	-0.0	-0.0	-0.0	0.00011161579570872582	-0.000523171029993862	-0.0	-0.0	-0.005129339244489427	-0.0	-0.0	-0.00048696041671500754	-0.0	-0.0	-0.0	0.0	0.0	-0.00019659723150311034	-4.1592914321189797e-19	-0.0	0.00021207491475890968
cg21887497	0.0	0.0	0.0	0.0	0.0	0.0	0.0	0.0	0.0	0.0	0.0	-2.15525641068371e-17	4.504843187864154e-18	-0.0	-1.1583509469416726e-05	-3.7325933850531726e-14	0.0	0.0	-0.0	0.0	0.0	-0.0	0.0	0.0	0.0	-0.0	-0.0	-0.0	-0.0	-0.0	-0.0	0.0	-0.0	0.004057208905220684	5.285855741683053e-05	7.65864552990723e-05	-0.0	-0.0	0.0	0.00023309073590794616	-0.0	1.0372377638649049e-18	-0.0	0.0005507798268486471	0.0	-0.0	-8.5337237583663e-30	-0.0	-0.0	-0.0	-7.00901431053681e-05	-0.00010423196424168968	0.0	0.0	-0.0025862058032718165	-0.0	0.0	0.00022995258649780636	0.0	-0.0	-0.0	0.0	0.0	0.00011303813653921118	-1.6659817887907704e-20	0.0	0.0001290186760563368
cg21887530	-0.0	0.0	0.0	-0.0	0.0	0.0	-0.0	-0.0	-0.0	-0.0	0.0	5.2344143930554185e-18	-1.992381652369388e-18	-0.0	-1.1040177257742609e-05	1.4215013447768664e-14	-0.0	-0.0	-0.0	4.436643218180155e-06	0.0	0.0	-0.0	-0.0	0.0	0.0	0.0	0.0	-0.0	-0.0	-0.0	0.0	0.0	-0.001290968778108946	3.81062769131144e-05	-0.0	-0.0	-0.0	0.0	2.532031530801488e-05	-0.0	-3.9729824211492997e-19	-0.0	-0.00016255964320063164	0.0	0.0	3.310310449474364e-30	0.0	0.0	0.0	-2.6190061970754942e-05	-0.00015187263161921683	-0.0	-0.0	-0.0005766334606121254	0.0	-0.0	-0.00018811444461125493	-0.0	-0.0	-0.0	0.0	0.0	0.0	1.185965387125034e-19	-0.0	-0.00021367540309375087
cg21887787	0.0	0.0	-0.0	0.0	0.0	0.0	0.0	-0.0	0.0	0.0	0.0	-8.551791472822378e-18	5.106329875238528e-18	0.0	8.374495650989236e-06	-1.740596907393343e-14	-0.0	0.0	-0.0	-0.0	0.0	0.0	-0.0	-0.0	0.0	-0.0	0.0	-0.0	-0.0	-0.0	0.0	0.0	0.0	-0.005529964435134024	-9.389776747453434e-05	-2.8373761615470273e-05	-0.0	0.0	0.0	1.7808540129769974e-05	0.0	8.385341215377543e-19	0.0	0.0002894645527715269	-0.0	-0.0	5.5869171077556794e-30	0.0	0.0	0.0	-8.026901212563188e-05	0.00037072421352835034	0.0	-0.0	0.012131781009471036	0.0	-0.0	0.0003255519579716548	0.0	0.0	-0.0	0.0	0.0	0.0	2.8587872786950217e-19	0.0	0.0009371870489510493
cg21887945	-0.0	0.0	-0.0	-0.0	0.0	0.0	-0.0	-0.0	-0.0	-0.0	0.0	-1.5063230591284266e-18	1.8391384003035976e-18	-0.0	-1.590912304114595e-05	-7.954635015399386e-15	-0.0	0.0	0.0	-3.961639828937179e-06	0.0	0.0	-0.0	-0.0	-0.0	0.0	-0.0	-0.0	-0.0	-0.0	-0.0	0.0	0.0	-0.0021778432146901117	-3.688106940691975e-05	-8.058162804998892e-05	0.0	0.0	0.0	9.828696217555329e-05	0.0	-1.3725836985767517e-20	-0.0	-0.00013859123351478263	0.0	0.0	-3.5340184882055e-30	0.0	-0.0	0.0	-6.378726744277432e-05	-0.0002094561242216804	-0.0	-0.0	-0.0029847129609144765	0.0	0.0	-0.0001240315959569332	-0.0	0.0	-0.0	0.0	-0.0	2.837688303474629e-06	1.1729264848721375e-19	-0.0	-6.948549795364189e-05
cg21888112	-0.0	-0.0	-0.0	0.0	0.0	0.0	-0.0	-0.0	0.0	-0.0	-0.0	6.125120383025988e-18	-4.2364249890479484e-18	0.0	1.8021397107760675e-05	1.9555766944858726e-14	0.0	-0.0	-0.0	-2.0059520094874482e-06	-0.0	0.0	-0.0	-0.0	-0.0	-0.0	-0.0	-0.0	0.0	0.0	0.0	0.0	-0.0	-0.0	1.0792350231861864e-05	-6.424136711158089e-05	-0.0	0.0	-0.0	-0.00018853721834589598	0.0	-1.0828801724551252e-18	0.0	0.000301798469792977	-0.0	-0.0	-3.2740542514217925e-30	0.0	-0.0	-0.0	0.00021446947720195738	3.112193367989282e-05	0.0	-0.0	0.023542070131980765	0.0	-0.0	0.00027761252944677705	0.0	0.0	0.0	0.0	0.0	-0.0	1.5858219583494553e-20	0.0	0.00016595225822227676
cg21888290	0.0	0.0	0.0	-0.0	0.0	-0.0	0.0	0.0	-0.0	0.0	0.0	-1.1665331533297446e-17	3.263629704598348e-18	0.0	-6.963981752695927e-06	-2.7916594060937577e-14	-0.0	0.0	0.0	-1.4984782766581892e-05	0.0	0.0	-0.0	-0.0	0.0	0.0	0.0	0.0	-0.0	-0.0	0.0	0.0	-0.0	0.00047519274970784543	-8.753801576356957e-05	-0.0	-0.0	-0.0	-0.0	0.00014173966917760167	0.0	8.646443659411174e-19	-0.0	-0.00040093382426947696	0.0	0.0	2.8570445692690037e-30	0.0	0.0	0.0	0.00029558563873459284	0.0	-0.0	-0.0	-0.0007008293701776097	0.0	-0.0	-0.00014578132503658854	-0.0	0.0	-0.0	0.0	-0.0	0.0	-1.293483336773069e-19	0.0	-0.0003348837466869367
cg21888574	0.0	-0.0	0.0	0.0	0.0	-0.0	0.0	0.0	-0.0	0.0	0.0	-9.74449431996075e-18	9.819870222089835e-19	0.0	1.5672194961433884e-05	7.35761395076124e-15	-0.0	0.0	-0.0	-6.583984729228241e-05	-0.0	0.0	-0.0	0.0	0.0	0.0	0.0	0.0	-0.0	-0.0	0.0	0.0	-0.0	-0.005105070306820901	-1.1006791271206853e-05	0.0	-0.0	-0.0	0.0	2.037360525537543e-05	0.0	5.8693407772577955e-19	0.0	0.000991972139611003	0.0	-0.0	-1.0011283176233885e-29	0.0	-0.0	-0.0	0.00046291471080215464	-0.0005757663915358253	0.0	0.0	-0.013731088394377495	-0.0	-0.0	-0.00030939108881469784	-0.0	-0.0	-0.0	-0.0	-0.0	7.580415525301333e-06	-3.6022310478469165e-19	0.0	-0.0002460411896766813
cg21888602	-0.0	0.0	-0.0	-0.0	0.0	-0.0	0.0	-0.0	-0.0	-0.0	0.0	3.199308948316575e-18	-1.0504502651204875e-18	0.0	1.7121885314898975e-06	5.4311511825957615e-15	0.0	0.0	0.0	-1.0775512559694897e-05	0.0	0.0	-0.0	-0.0	-0.0	0.0	0.0	0.0	-0.0	-0.0	-0.0	0.0	-0.0	-0.00025667334291082963	-8.904229959605474e-07	-0.0	0.0	-0.0	0.0	4.397730730166426e-05	-0.0	-7.047993259286232e-20	-0.0	-6.307831406433626e-05	0.0	0.0	-1.1813265878669734e-29	0.0	-0.0	0.0	-5.1491648040906926e-05	-0.0	-0.0	-0.0	-0.00010893863672751615	0.0	-0.0	-4.8365909434214786e-05	-0.0	0.0	-0.0	0.0	-0.0	0.0	9.254977781297522e-20	0.0	-9.453830764629326e-05
cg21888606	0.0	-0.0	0.0	0.0	-0.0	-0.0	-0.0	0.0	0.0	-0.0	-0.0	-8.339884629608319e-18	1.5573022166634714e-18	-0.0	7.706636623134564e-07	-1.2707905084281647e-14	-0.0	-0.0	-0.0	-0.0	0.0	-0.0	0.0	0.0	0.0	-0.0	0.0	0.0	-0.0	-0.0	0.0	-0.0	-0.0	0.000275799797190332	-1.3867265683249338e-05	-4.357036064692216e-05	-0.0	-0.0	-0.0	-2.9911864465839324e-05	0.0	4.889412062715957e-19	0.0	0.00011414799908319709	0.0	-0.0	6.0993054166975805e-30	-0.0	0.0	-0.0	3.737759743355886e-05	-7.627988761885668e-05	0.0	-0.0	-0.0003336272155999893	-0.0	0.0	7.835750787232553e-05	0.0	-0.0	0.0	-0.0	0.0	-7.585246696696975e-05	5.0481113573809535e-20	-0.0	9.012439798646847e-05
cg21888617	-0.0	0.0	0.0	0.0	0.0	0.0	0.0	-0.0	0.0	0.0	0.0	1.832303361448694e-17	-6.144345220650412e-18	0.0	2.4601823254818937e-05	1.7372725459247996e-14	0.0	-0.0	0.0	-4.1503327109446543e-05	0.0	-0.0	-0.0	-0.0	-0.0	-0.0	-0.0	-0.0	0.0	0.0	-0.0	0.0	-0.0	0.0006939351287509531	-2.0221559047454727e-05	-0.0001735253171899304	-0.0	0.0	0.0	-1.0427788799601454e-05	-0.0	-1.3119639966624794e-18	0.0	0.0007945461763959773	0.0	-0.0	-2.7942474431856243e-30	0.0	-0.0	-0.0	-0.00010807847330699665	-3.743440414764265e-05	0.0	-0.0	-0.003580487056476158	-0.0	-0.0	-0.00014056462626029937	0.0	0.0	-0.0	-0.0	0.0	0.0	7.268411658924398e-19	-0.0	0.0006971811140486714
cg21889078	0.0	-0.0	-0.0	0.0	-0.0	0.0	-0.0	-0.0	-0.0	-0.0	-0.0	-1.0572201519108317e-17	2.7980118288326253e-18	0.0	1.3308929285810417e-05	-1.3742928028098877e-14	0.0	-0.0	-0.0	-1.3588063760292411e-05	-0.0	-0.0	0.0	0.0	-0.0	-0.0	0.0	0.0	0.0	0.0	0.0	-0.0	-0.0	-0.002280482500390129	-6.667145241281884e-05	-9.741076563386115e-05	-0.0	0.0	0.0	-1.3663763700531132e-06	-0.0	2.8413285750882156e-19	-0.0	-0.0005336557873904569	0.0	0.0	-3.848700419928716e-31	-0.0	-0.0	-0.0	-6.154436435650207e-05	-6.17454295747555e-05	0.0	-0.0	-0.0030241610579027052	-0.0	-0.0	-4.011040054217975e-05	0.0	-0.0	0.0	-0.0	0.0	-0.00020473027155191016	9.13376244942669e-20	0.0	-0.000357226304698078
cg21889090	-0.0	0.0	0.0	0.0	0.0	-0.0	0.0	0.0	0.0	0.0	0.0	2.720756778634217e-18	2.3549986035100705e-19	-0.0	-1.2747671884263434e-05	-3.608298839676618e-15	-0.0	0.0	-0.0	0.0	-0.0	0.0	-0.0	0.0	-0.0	0.0	0.0	0.0	-0.0	-0.0	-0.0	0.0	-0.0	0.0	0.0	1.3459787677096782e-05	0.0	-0.0	0.0	-4.5965397018725036e-05	-0.0	1.6080474033729717e-19	0.0	3.242497521615109e-05	0.0	0.0	-1.2571376915514714e-30	0.0	0.0	0.0	-0.0001360512220098855	5.1371729989235055e-05	0.0	-0.0	-0.00033932310683591033	0.0	-0.0	-0.00011816187114985718	0.0	0.0	-0.0	-0.0	0.0	1.9013305408468852e-05	6.935198007461734e-20	0.0	6.024358394949041e-06
cg21889112	0.0	0.0	-0.0	0.0	0.0	-0.0	0.0	0.0	-0.0	0.0	0.0	-2.873562094513413e-17	2.5815071890636783e-18	0.0	9.715967181405099e-06	-1.7662350368797242e-15	0.0	0.0	0.0	1.1952154130163875e-05	0.0	-0.0	-0.0	-0.0	0.0	0.0	-0.0	0.0	-0.0	-0.0	0.0	0.0	0.0	-0.0005219133993174274	-0.0	0.0	0.0	0.0	0.0	5.388860243534797e-06	-0.0	1.219515360059676e-18	-0.0	-0.0002668608064416792	0.0	0.0	-3.2361657646043016e-30	-0.0	-0.0	-0.0	0.0007839568005660752	-0.0004654342683796669	-0.0	0.0	-0.0038282392925985797	-0.0	-0.0	-5.422243932345348e-05	-0.0	-0.0	-0.0	-0.0	-0.0	0.0003116237140209998	-6.917177148172363e-19	-0.0	0.0001947868777987607
cg21889181	0.0	0.0	0.0	-0.0	-0.0	-0.0	-0.0	-0.0	-0.0	-0.0	-0.0	1.1094209745393668e-18	-5.609478868616995e-19	0.0	9.361013863254352e-07	2.1396085893377295e-14	0.0	-0.0	0.0	-2.574416273991487e-05	-0.0	-0.0	0.0	0.0	0.0	0.0	0.0	0.0	-0.0	-0.0	0.0	0.0	-0.0	-0.0	-6.297472035556712e-05	-0.0001633470153835853	-0.0	-0.0	-0.0	-0.0001546437816098735	-0.0	4.610455912247278e-19	-0.0	-0.00039242438073615993	0.0	0.0	-3.929485037961256e-30	0.0	0.0	-0.0	0.00024064340635542988	-0.0003384936679629717	-0.0	-0.0	6.444776379714787e-05	0.0	0.0	-0.000536867864248956	0.0	-0.0	0.0	0.00012362018199651704	-0.0	-7.580761883441529e-05	2.569193093957915e-19	-0.0	-0.0001679184459911501
cg21889191	-0.0	-0.0	0.0	-0.0	-0.0	-0.0	-0.0	-0.0	-0.0	-0.0	-0.0	5.209179758366235e-17	-1.9764210684546422e-17	-0.0	-1.6355167367072883e-05	1.0086599310883415e-13	0.0	0.0	0.0	-0.0	0.0	-0.0	0.0	-0.0	-0.0	-0.0	-0.0	-0.0	0.0	0.0	0.0	-0.0	0.0	-0.00807390829438093	-0.00012144618443823441	-0.00041288933970592913	-0.0	-0.0	-0.0	0.00024191157001714414	0.0	-2.950650938661547e-18	-0.0	0.0006066429470034497	-0.0	-0.0	-4.1330411072440444e-30	-0.0	0.0	0.0	0.00027935168890048093	1.6603035152333213e-05	-0.0	0.0	0.001071647049902556	0.0	0.0	-5.561949066498855e-05	0.0	-0.0	-0.0	-0.0	0.0	4.1605701753411415e-05	6.126847920490441e-19	-0.0	5.922855855353296e-05
cg21889211	0.0	-0.0	-0.0	0.0	0.0	-0.0	0.0	0.0	0.0	-0.0	0.0	-4.6973577064645935e-18	1.6014266192173673e-18	-0.0	3.810375956829541e-06	-6.5366860003211295e-15	-0.0	0.0	-0.0	1.6597974267818724e-05	-0.0	0.0	-0.0	0.0	0.0	0.0	0.0	0.0	-0.0	-0.0	0.0	0.0	-0.0	-0.0005501879882307977	-2.897265572716891e-05	0.00014372314625333966	0.0	-0.0	-0.0	-3.8868328807582894e-05	0.0	5.700479171745187e-19	-0.0	1.470822746663213e-07	0.0	0.0	7.955135267014324e-30	0.0	0.0	0.0	0.0003273789811490367	-3.527181523270616e-05	-0.0	-0.0	-0.0001222587280058019	0.0	-0.0	-6.441178834300596e-05	-0.0	0.0	0.0	0.0	-0.0	0.0	1.0688856807829963e-19	0.0	-0.0001370807822127824
cg21889214	-0.0	-0.0	-0.0	-0.0	-0.0	-0.0	0.0	0.0	-0.0	-0.0	-0.0	4.4773738320589105e-18	-2.905490782524781e-18	-0.0	3.3241178456360446e-06	-1.1975072987857337e-15	0.0	-0.0	-0.0	-4.758834991918589e-05	-0.0	0.0	-0.0	-0.0	-0.0	0.0	-0.0	0.0	0.0	0.0	0.0	-0.0	-0.0	0.004196145636156083	3.173506391303306e-05	0.00035965950974512097	-0.0	-0.0	-0.0	-0.0001236257815264375	-0.0	-2.5769265250875634e-19	0.0	0.0004815019961964472	0.0	0.0	-9.145768433154145e-30	0.0	0.0	-0.0	-7.238585929898237e-05	-0.00016105116179457142	-0.0	-0.0	0.0009187242056493762	-0.0	-0.0	-0.0001036810212533991	-0.0	-0.0	0.0	0.0	-0.0	-0.0	-2.7615510514062144e-19	0.0	-0.0001446474825673454
cg21889216	-0.0	-0.0	0.0	0.0	0.0	0.0	-0.0	-0.0	-0.0	0.0	0.0	2.985221356968853e-17	-9.695908468743945e-18	0.0	1.2665173104375779e-05	3.291148691222847e-14	0.0	-0.0	0.0	-2.2603554041656124e-05	-0.0	0.0	0.0	0.0	-0.0	0.0	-0.0	0.0	-0.0	-0.0	0.0	-0.0	0.0	0.007725958637462832	-1.6064805327734736e-05	0.00020446541168925715	-0.0	-0.0	-0.0	-0.00042078745692678145	0.0	-5.791108490873969e-19	0.0	0.00014296961791972676	0.0	-0.0	-4.817375830930817e-30	0.0	0.0	-0.0	0.00016000361223270622	9.136891810029488e-05	0.0	0.0	-0.0014296198541396891	-0.0	-0.0	0.00029383369104883764	0.0	-0.0	0.0	0.0	-0.0	-2.7760613693229923e-05	3.391065484016904e-19	0.0	0.0003544952364339571
cg21889322	-0.0	-0.0	-0.0	-0.0	0.0	0.0	-0.0	-0.0	-0.0	-0.0	-0.0	1.3068922605100498e-17	-2.685937360194713e-18	-0.0	6.745424732143204e-07	3.405097174637144e-14	-0.0	0.0	0.0	-1.5604250650095902e-05	-0.0	-0.0	-0.0	-0.0	0.0	-0.0	0.0	0.0	-0.0	-0.0	-0.0	0.0	-0.0	0.0005412684254454327	9.70411966566346e-05	0.0	-0.0	-0.0	-0.0	0.00010466790536233945	-0.0	-1.2232339833132196e-19	-0.0	0.00029676965949988884	-0.0	-0.0	9.96019598196275e-30	0.0	-0.0	0.0	-0.0005420119363515473	6.963761117910656e-05	-0.0	-0.0	0.004444220982634072	0.0	0.0	0.00028473605283840206	-0.0	0.0	-0.0	0.0	-0.0	0.0	3.8936398109473456e-19	0.0	-0.00036696764688899056
cg21889405	-0.0	0.0	-0.0	0.0	0.0	0.0	-0.0	-0.0	0.0	0.0	-0.0	-1.5893195234691196e-18	1.9911754480375884e-18	0.0	8.350722573511014e-06	-2.2174043645118508e-14	-0.0	0.0	0.0	-5.9968845393804175e-05	0.0	0.0	-0.0	-0.0	-0.0	0.0	0.0	0.0	0.0	0.0	-0.0	0.0	-0.0	-0.004590710286887559	2.0218045207870483e-05	-0.00024941570212233066	-0.0	-0.0	-0.0	-0.00014584787321605998	0.0	7.616001578837338e-20	-0.0	0.0005608551751176829	-0.0	-0.0	1.3948968666276634e-29	0.0	0.0	0.0	3.762702826458383e-05	-0.00042091341693029007	-0.0	-0.0	-0.00943668924779763	0.0	0.0	-0.0005930122516183557	-0.0	-0.0	-0.0	0.0	0.0	9.360522332396465e-06	-3.4290189074082893e-19	-0.0	-0.00021963880707506696
cg21889413	-0.0	0.0	-0.0	0.0	0.0	-0.0	0.0	0.0	0.0	0.0	0.0	1.72634335059988e-18	-5.08243746887697e-18	0.0	1.1250817882583622e-05	6.349084781504315e-15	-0.0	0.0	0.0	-1.9670048556241757e-05	0.0	0.0	-0.0	-0.0	0.0	0.0	0.0	0.0	-0.0	-0.0	-0.0	0.0	-0.0	-0.003870379487639727	-0.00013707373984466907	-0.0001575767882684105	0.0	-0.0	-0.0	0.00013705110780794466	0.0	-3.5338723820181893e-19	-0.0	0.0002701492883372033	0.0	0.0	-4.095033889595151e-30	0.0	-0.0	0.0	0.0006017848417251931	-0.0006868430858276046	-0.0	0.0	-0.012404694215044912	0.0	0.0	-0.00040893055254972744	-0.0	-0.0	-0.0	-0.0	-0.0	3.879493673512321e-05	1.8068880193372936e-19	-0.0	-0.0005188962400934755
cg21889564	-0.0	0.0	-0.0	0.0	0.0	-0.0	0.0	0.0	-0.0	0.0	0.0	-3.2876717097363566e-18	3.4510334342156486e-19	-0.0	1.6253124882378415e-06	-2.365253213166469e-16	-0.0	0.0	0.0	-3.435063727043324e-05	-0.0	0.0	-0.0	-0.0	0.0	0.0	0.0	-0.0	-0.0	-0.0	0.0	0.0	0.0	-0.0014033747804478253	-1.2657115324813995e-05	-0.0	0.0	0.0	0.0	7.656602487919831e-05	-0.0	2.738803237246305e-19	-0.0	-0.000492143817154712	0.0	0.0	2.082437731563722e-30	0.0	-0.0	0.0	-8.82233472937003e-05	-7.174144385966493e-05	-0.0	-0.0	-0.012334122139377852	0.0	-0.0	-3.9448190699898295e-05	0.0	-0.0	-0.0	-0.0	0.0	0.0	4.702537253664441e-20	0.0	-0.00023368200632340507
cg21889848	-0.0	0.0	-0.0	0.0	0.0	0.0	-0.0	-0.0	-0.0	0.0	0.0	-1.065932267344811e-18	2.5479647044279987e-18	0.0	2.6221754614428783e-06	-3.037948453116477e-15	-0.0	0.0	0.0	-1.678565027141301e-05	0.0	0.0	-0.0	-0.0	-0.0	0.0	-0.0	0.0	-0.0	-0.0	-0.0	0.0	-0.0	-0.0	0.0	0.00013860762098222507	-0.0	0.0	0.0	-2.2403666139834552e-05	0.0	3.6734736233751857e-19	-0.0	0.00013258168494436107	0.0	0.0	-6.65945933376231e-30	-0.0	0.0	0.0	0.0001098789369625841	-0.00029345168802990304	0.0	-0.0	0.0015483781194318466	0.0	-0.0	9.087552947526975e-05	-0.0	-0.0	-0.0	-0.0	-0.0	-0.0	-1.8736922106326704e-19	-0.0	-3.872190027549474e-05
cg21889914	0.0	0.0	0.0	0.0	0.0	-0.0	0.0	0.0	-0.0	0.0	0.0	-5.637826774528032e-18	4.580625498000215e-19	0.0	1.5289091944828245e-05	1.042710277106462e-14	0.0	0.0	0.0	-0.0	0.0	0.0	-0.0	-0.0	0.0	0.0	-0.0	-0.0	0.0	0.0	-0.0	0.0	0.0	-0.004739914471462727	-5.5724125433411484e-05	9.991963443000513e-05	-0.0	0.0	0.0	2.3167993713435086e-05	0.0	-2.5093869501998383e-19	-0.0	9.058422702560509e-05	0.0	0.0	2.2350699890109612e-30	0.0	0.0	0.0	2.3072934904462364e-05	-5.980054688431303e-05	0.0	0.0	-0.0064145072061112815	-0.0	-0.0	-0.0003669480660359622	-0.0	0.0	-0.0	-0.0	-0.0	-0.0	-4.844058652761021e-19	0.0	-0.00011602076898590198
cg21890024	0.0	-0.0	-0.0	0.0	-0.0	0.0	-0.0	0.0	-0.0	-0.0	-0.0	-3.4614539643243104e-18	3.470137449588465e-18	-0.0	-2.19730982193905e-06	-1.3257013935227514e-14	0.0	-0.0	-0.0	0.0	-0.0	-0.0	0.0	0.0	-0.0	-0.0	-0.0	-0.0	0.0	0.0	0.0	-0.0	-0.0	0.0	0.0	0.0	0.0	0.0	-0.0	1.1892845750652928e-05	0.0	5.3494348091712295e-19	0.0	0.00010517778242007709	-0.0	-0.0	1.3076859654985742e-30	-0.0	-0.0	-0.0	-1.2940165627848515e-05	-0.0	0.0	0.0	0.0	-0.0	0.0	2.497729183445042e-05	0.0	-0.0	0.0	-0.0	0.0	-0.0	-9.569415139303483e-21	-0.0	0.00012407991500294727
cg21890110	0.0	0.0	0.0	-0.0	-0.0	0.0	-0.0	-0.0	-0.0	0.0	0.0	1.0032219637790154e-17	2.6090566514688757e-18	-0.0	-2.0212605379054563e-05	7.103209353744274e-16	0.0	0.0	-0.0	2.873006474642563e-05	-0.0	0.0	-0.0	0.0	0.0	0.0	-0.0	-0.0	-0.0	-0.0	0.0	0.0	0.0	0.006380135515015908	0.0001138290670058607	0.0001972374166508561	-0.0	0.0	0.0	-0.0001511391262502742	-0.0	-3.0043523293760036e-19	0.0	-0.0010323231230164283	-0.0	0.0	7.251858844720266e-31	0.0	0.0	0.0	-0.0009788660459652313	0.00061341038400642	0.0	-0.0	0.012536150113861999	-0.0	-0.0	0.00030052346305546937	0.0	0.0	0.0	-0.0	-0.0	-0.0	-1.0505880238154199e-19	0.0	0.0002520414426698443
cg21890125	0.0	-0.0	-0.0	-0.0	-0.0	-0.0	0.0	-0.0	-0.0	-0.0	-0.0	-7.92835601395174e-18	4.862159383304222e-18	0.0	1.3723278757331183e-05	-8.67659966845804e-15	-0.0	-0.0	-0.0	-2.8947782643238997e-05	0.0	-0.0	0.0	0.0	0.0	-0.0	0.0	-0.0	-0.0	-0.0	0.0	-0.0	-0.0	-0.0	-0.00011334865032471048	-0.0	0.0	-0.0	-0.0	-0.00011337612165180268	0.0	1.7276011130245105e-21	0.0	-0.00038508024099617857	0.0	-0.0	-2.9083217751114864e-30	0.0	0.0	-0.0	0.0008617585962274679	-0.00012508377424425016	-0.0	0.0	0.008317821691169215	0.0	0.0	0.0001201416633929955	-0.0	-0.0	0.0	0.0	-0.0	0.0	1.9917590106457586e-19	0.0	-0.00031322675731832524
cg21890235	-0.0	-0.0	-0.0	0.0	-0.0	0.0	0.0	0.0	0.0	0.0	0.0	-4.035576346543245e-20	-5.030757713142804e-18	0.0	2.1996433783852016e-05	1.8888058979367313e-14	-0.0	0.0	0.0	-4.230876999060533e-05	0.0	-0.0	0.0	0.0	-0.0	-0.0	-0.0	-0.0	0.0	0.0	-0.0	-0.0	-0.0	-0.0021027404950917632	-9.935513115885033e-05	7.4318744488182e-05	0.0	-0.0	-0.0	0.00014618591623706927	0.0	-4.021201348526165e-19	0.0	-0.0005846638604538499	-0.0	-0.0	-1.3838018680578631e-30	-0.0	-0.0	-0.0	0.000387751355629375	-0.000511421342590125	-0.0	0.0	-0.008123108387243188	0.0	0.0	-0.00034445771693976716	-0.0	-0.0	0.0	0.0	0.0	0.0	1.439353021826076e-19	0.0	-2.6609433915340368e-05
cg21890241	-0.0	-0.0	0.0	-0.0	0.0	-0.0	0.0	-0.0	0.0	-0.0	0.0	8.029758306732552e-18	-3.51289718401764e-18	0.0	-9.692736139683626e-08	1.5995621086544754e-14	-0.0	0.0	0.0	-2.4901833619407045e-05	0.0	0.0	-0.0	-0.0	-0.0	0.0	0.0	-0.0	-0.0	-0.0	-0.0	0.0	-0.0	-0.0	-3.0286272274741582e-05	-0.0	-0.0	-0.0	0.0	4.209180444470125e-05	-0.0	-5.835342684248311e-19	-0.0	-0.00010067696635933069	0.0	0.0	1.1902303676879312e-29	0.0	-0.0	0.0	-0.0001156900027912301	2.5775200114058767e-05	0.0	-0.0	0.0013711925098311179	0.0	-0.0	1.654454767181911e-05	0.0	0.0	-0.0	-0.0	-0.0	3.149523412917994e-05	1.7983611418397277e-19	0.0	-1.964075656166514e-05
cg21890309	0.0	0.0	0.0	-0.0	0.0	0.0	0.0	0.0	0.0	-0.0	-0.0	2.2379843563992312e-17	-5.606672427749612e-18	0.0	1.4046350837313566e-07	5.155695843703673e-14	0.0	0.0	-0.0	1.8895305968690123e-05	-0.0	-0.0	-0.0	-0.0	-0.0	-0.0	-0.0	-0.0	0.0	0.0	0.0	0.0	0.0	0.0019110021456466965	-1.7014162324786842e-05	-8.771917287088246e-05	-0.0	0.0	0.0	-6.751286044492549e-05	-0.0	-2.2520262996612294e-18	0.0	0.0004124367969238719	-0.0	-0.0	5.9922721801686145e-30	-0.0	-0.0	-0.0	-0.00042575533360336655	0.0009743241322773262	-0.0	0.0	0.008035650970984767	-0.0	0.0	0.0005155962528691484	-0.0	0.0	0.0	0.0	0.0	-0.0001375483380617797	1.414644123892754e-19	0.0	0.0008735186776865989
cg21890394	-0.0	0.0	-0.0	-0.0	-0.0	0.0	-0.0	-0.0	0.0	0.0	-0.0	-1.8496447446691452e-17	8.665142138301772e-18	-0.0	-3.252138954960829e-05	-2.5457517124887964e-14	-0.0	0.0	0.0	5.704907162959473e-05	0.0	0.0	0.0	0.0	-0.0	-0.0	0.0	-0.0	0.0	0.0	0.0	0.0	-0.0	-0.0023869245073720046	1.3487352019646564e-05	0.0	-0.0	0.0	-0.0	-6.210235340037298e-05	0.0	4.892327607997695e-19	0.0	-0.0010122247639336307	-0.0	0.0	-6.2749540477310936e-30	0.0	-0.0	-0.0	-0.0005847274231175357	0.0	0.0	-0.0	-0.01079619617721591	0.0	0.0	-0.00022592146649479602	0.0	0.0	-0.0	0.0	0.0	-7.270175993447394e-05	-1.3104601834627484e-19	-0.0	-0.00010406001600684836
cg21890646	-0.0	0.0	-0.0	-0.0	0.0	-0.0	0.0	-0.0	0.0	-0.0	0.0	3.5818012713780946e-18	-1.832266148827532e-18	0.0	-7.519965019275254e-07	-3.0601447463021687e-15	-0.0	0.0	0.0	-4.880378473351919e-07	0.0	0.0	-0.0	-0.0	0.0	0.0	0.0	0.0	-0.0	-0.0	-0.0	0.0	-0.0	-0.003705867897603903	-3.9241618063838735e-05	-4.088802987440113e-05	-0.0	0.0	0.0	5.083904464401193e-05	-0.0	-3.5633366621726695e-19	-0.0	-0.0001994677463464392	0.0	0.0	5.491565649254397e-30	0.0	0.0	0.0	-4.569785146840991e-05	-0.00022683974274712336	-0.0	-0.0	-0.004053113832711475	0.0	-0.0	-0.0002390225806815165	0.0	0.0	-0.0	0.0	-0.0	0.0	-8.813474023739724e-20	-0.0	-5.711557426247216e-05
cg21890667	0.0	0.0	-0.0	0.0	0.0	0.0	0.0	0.0	0.0	-0.0	0.0	-7.24162134606234e-18	2.8145167949896386e-18	0.0	2.347786315744301e-06	-2.25163692127055e-15	0.0	-0.0	-0.0	-0.0	0.0	0.0	0.0	-0.0	-0.0	0.0	0.0	-0.0	0.0	0.0	0.0	-0.0	0.0	-0.0	-8.549059468599511e-06	2.7049275002779784e-06	-0.0	-0.0	0.0	6.946886988120571e-06	-0.0	4.804156394684025e-19	0.0	0.0004146735844405401	0.0	-0.0	-4.379757450786497e-30	-0.0	-0.0	-0.0	0.0008114911634743479	0.00029129023082186784	-0.0	0.0	-0.0003798880582538973	-0.0	0.0	-0.00020123292429614697	-0.0	0.0	0.0	0.0	0.0	0.0	-5.620625932599088e-20	0.0	3.3711376038029616e-05
cg21890769	-0.0	0.0	0.0	0.0	0.0	-0.0	-0.0	0.0	-0.0	0.0	0.0	9.808147204908212e-19	8.388102091612092e-18	0.0	8.742920826900585e-06	-5.181549594080437e-14	0.0	-0.0	0.0	-1.8390746744957968e-05	0.0	0.0	0.0	-0.0	-0.0	0.0	0.0	0.0	0.0	0.0	0.0	-0.0	-0.0	-0.005418401179888963	3.533146010172647e-05	3.0076568972022723e-05	-0.0	0.0	0.0	0.00010379374506241662	0.0	3.2679492237029596e-18	0.0	0.00010236398250156843	0.0	-0.0	3.700062647593312e-30	0.0	-0.0	0.0	0.000477192306194775	2.617578579895568e-05	-0.0	-0.0	-0.009183583227578307	0.0	-0.0	-0.0005369864637617869	-0.0	-0.0	-0.0	0.0	0.0	-0.00016331495063673284	-2.430198817550258e-19	-0.0	-0.0005368033813289299
cg21890848	0.0	-0.0	-0.0	-0.0	-0.0	0.0	0.0	0.0	0.0	-0.0	-0.0	-6.8403807559463225e-18	1.2305029695298483e-18	-0.0	-2.2172375159209153e-05	5.007816347197459e-15	-0.0	0.0	0.0	-5.5775242392009636e-06	-0.0	-0.0	-0.0	-0.0	-0.0	0.0	-0.0	-0.0	0.0	0.0	0.0	-0.0	-0.0	-0.0016742920630795298	0.00011353412068029314	-0.0	0.0	0.0	0.0	5.9516134237030865e-05	0.0	3.619104522531381e-19	0.0	0.00032089432645135977	-0.0	-0.0	-5.496754536724848e-30	-0.0	-0.0	0.0	0.00024016260007501337	0.0004048407333947447	0.0	-0.0	-0.005014796794970912	0.0	-0.0	0.00029667257569399263	0.0	0.0	-0.0	-0.0	0.0	0.000254875299485509	6.285088890844196e-20	-0.0	0.0004690601304713555
cg21890850	0.0	-0.0	-0.0	-0.0	-0.0	0.0	-0.0	-0.0	0.0	-0.0	-0.0	1.5588895880112516e-17	5.880958675166105e-19	-0.0	-1.6062735780833467e-05	-2.486843330184095e-14	0.0	0.0	0.0	-4.823559612545849e-06	0.0	-0.0	-0.0	-0.0	0.0	-0.0	-0.0	-0.0	0.0	0.0	0.0	-0.0	-0.0	-0.0038884577238003154	-2.377166355139557e-05	-4.434553553558639e-05	-0.0	0.0	-0.0	-0.00014417003189062198	-0.0	-1.349527835517582e-19	0.0	-0.00017579742694501694	-0.0	-0.0	-4.380113954614884e-30	0.0	-0.0	0.0	5.8472381053543894e-05	-0.00017202293348525516	0.0	-0.0	-0.008298808632869444	0.0	-0.0	0.00013829902038352336	-0.0	0.0	0.0	0.0	-0.0	4.000565137400834e-05	9.130859391424265e-19	0.0	0.00026296038646574343
cg21891295	-0.0	0.0	0.0	0.0	0.0	-0.0	-0.0	-0.0	0.0	-0.0	0.0	1.1958558084539237e-17	4.954345949856227e-19	-0.0	-4.118178555615355e-06	-3.0885506404387896e-15	0.0	0.0	0.0	-4.149164226863002e-06	0.0	0.0	-0.0	-0.0	-0.0	0.0	-0.0	0.0	-0.0	-0.0	-0.0	0.0	-0.0	-0.0018732421847058452	-5.69798672611911e-05	-0.0	-0.0	0.0	0.0	-1.1213574661068074e-05	-0.0	1.7748802867334805e-19	-0.0	-0.00019993468034989293	0.0	0.0	1.0418652870346377e-30	0.0	-0.0	0.0	-1.811643448880019e-05	-6.209079173275104e-05	-0.0	-0.0	0.005425294936536236	0.0	-0.0	-0.00013718340274391597	-0.0	-0.0	-0.0	0.0	0.0	0.0	3.2942547919617733e-19	0.0	-6.595011668281049e-05
cg21891340	-0.0	0.0	0.0	0.0	-0.0	-0.0	-0.0	-0.0	0.0	0.0	0.0	4.9754352034909544e-17	-1.1392001058699627e-17	0.0	-2.9522063067674475e-06	4.174740578984006e-14	0.0	-0.0	0.0	0.0	-0.0	0.0	0.0	0.0	-0.0	0.0	-0.0	0.0	-0.0	-0.0	0.0	-0.0	0.0	-0.015562838779450123	-0.0002804730765519249	-6.957845059956221e-05	0.0	0.0	0.0	2.068108799499029e-05	0.0	-1.7740000438427467e-18	-0.0	0.0002534836450983351	0.0	-0.0	-4.5459393335057775e-30	0.0	-0.0	-0.0	-0.00020132701860637483	-0.0003405687363336706	-0.0	0.0	-0.006344811365742484	0.0	0.0	-0.0004099973764782935	-0.0	-0.0	-0.0	-0.0	-0.0	7.779702886124799e-05	7.449909981040708e-19	-0.0	-0.00029152833446763126
cg21891356	-0.0	0.0	4.062398238976509e-05	0.0	0.0	-0.004303975314952235	0.0	0.0	0.0	0.0	0.0	8.026543380763353e-18	4.909175215237478e-19	0.0	-1.0541518429931017e-06	-2.3449494124711242e-15	0.0	0.0	-0.0	-2.1041196515992455e-05	0.0	0.0	0.0	0.0	-0.0	0.0	-0.0	-0.0	0.0	0.0	0.0	0.0	0.0	-0.0	0.0	0.00029019415227542173	-0.0	-0.0	0.0	1.975734268889231e-05	0.0	-2.4571158184920663e-19	0.0	-4.399469957034744e-05	0.0	0.0	-4.9964681447587235e-30	-0.0	0.0	-0.0	0.00022560933196126248	0.0004784104401415822	0.0	0.0	-0.00048414610564529565	-0.0	0.0	3.3216848181178635e-05	-0.0	-0.0	0.0	-0.00013917273302616967	0.0	0.0	1.4923643239910087e-19	-0.0	-0.0002823630229781538
cg21891371	-0.0	0.0	-0.0	-0.0	-0.0	-0.0	0.0	0.0	-0.0	0.0	0.0	2.99743681236505e-17	-1.0489404835116781e-17	0.0	-7.49916349884028e-06	2.8381483267932977e-14	0.0	0.0	0.0	-6.3568895699006525e-06	-0.0	0.0	-0.0	0.0	-0.0	0.0	-0.0	0.0	0.0	0.0	-0.0	0.0	0.0	-0.0027728347297125374	-0.00010966759885842709	-0.0	-0.0	0.0	0.0	4.1194319956272345e-05	0.0	-1.0361419181964472e-18	0.0	0.00033603127251148753	0.0	-0.0	-2.8641278315584932e-30	0.0	-0.0	0.0	0.00017939025753390135	-0.0005045425730066742	-0.0	0.0	-0.007590500326677862	0.0	-0.0	-0.0009256903183932595	0.0	-0.0	-0.0	-0.0	0.0	0.0	5.119980375718e-19	-0.0	-0.00035005104867742953
cg21891597	-0.0	-0.0	0.0	0.0	0.0	-0.0	0.0	0.0	0.0	0.0	0.0	-1.4370628546115525e-17	7.696882216144132e-18	0.0	5.162110070552922e-06	-3.867730675561767e-14	0.0	-0.0	-0.0	-6.0000508037404986e-05	0.0	0.0	0.0	0.0	0.0	-0.0	-0.0	-0.0	0.0	0.0	0.0	-0.0	-0.0	0.0045836638911066424	-4.900074069777763e-05	0.00013433734351086187	-0.0	-0.0	-0.0	-3.768407192759109e-05	-0.0	4.457732834727745e-19	0.0	0.00034925069469792983	0.0	-0.0	2.7527881252071494e-30	0.0	-0.0	-0.0	0.0002153854052769046	0.00015338784321502723	0.0	0.0	-0.005808837323853398	-0.0	0.0	-2.5317019364078614e-05	-0.0	-0.0	0.0	-0.0	0.0	0.0	-2.613449567609601e-19	0.0	-0.0005475864707818093
cg21891676	-0.0	-0.0	-0.0	-0.0	0.0	-0.0	0.0	-0.0	-0.0	-0.0	-0.0	-1.0617429216624053e-17	3.005140212041434e-18	-0.0	-1.6203092253068246e-05	-3.491877729579085e-17	-0.0	-0.0	0.0	-3.8817651893012246e-05	0.0	0.0	-0.0	-0.0	0.0	0.0	0.0	-0.0	0.0	0.0	0.0	0.0	0.0	-0.007597845513779616	-4.001249833978722e-05	0.0	0.0	0.0	-0.0	-3.651413589338136e-05	-0.0	-2.0922766300556895e-19	-0.0	5.265755692365041e-05	0.0	0.0	-1.8710044932210827e-30	0.0	0.0	0.0	0.00030596543460228065	-0.0	-0.0	0.0	0.007772554861875261	0.0	-0.0	-0.00011400179891013113	0.0	0.0	-0.0	-0.0	-0.0	0.00012272412121121755	-6.818269992565579e-20	0.0	8.378823161239905e-05
cg21891812	-0.0	0.0	0.0	0.0	-0.0	-0.0	0.0	0.0	0.0	-0.0	-0.0	8.31949468032425e-18	-2.9859451163912982e-18	-0.0	-4.077716823357255e-06	1.252911881025028e-14	0.0	-0.0	0.0	0.0	-0.0	-0.0	0.0	-0.0	0.0	-0.0	-0.0	-0.0	0.0	0.0	0.0	-0.0	0.0	0.0	-9.974133076837528e-07	0.0	0.0	-0.0	-0.0	2.9298761151129687e-05	0.0	-6.731278614370942e-19	0.0	0.00024634756911977063	-0.0	-0.0	-5.2713829132219645e-31	-0.0	-0.0	-0.0	0.0001538295568919008	-2.442147110036554e-05	0.0	0.0	-0.000543613522572102	-0.0	0.0	-3.948069872675273e-05	0.0	0.0	0.0	-0.0	0.0	-0.0	1.3479244293722772e-19	-0.0	0.00026697060179048566
cg21891850	0.0	-0.0	-0.0	-0.0	0.0	0.0	0.0	-0.0	-0.0	-0.0	0.0	1.92383246160821e-17	-7.56998413470315e-18	0.0	8.251473326805364e-06	3.476413182316957e-14	0.0	-0.0	-0.0	-1.6429589680968448e-05	-0.0	0.0	-0.0	-0.0	0.0	0.0	-0.0	-0.0	0.0	0.0	0.0	0.0	-0.0	-0.011284159108710176	-9.925864371854368e-05	-0.000140690254034113	-0.0	0.0	0.0	0.00020985118465879525	0.0	-1.563162996871275e-18	0.0	0.0005526816292211578	0.0	-0.0	-5.304528768892295e-30	0.0	-0.0	0.0	0.0009424001944772845	0.0003056738276785173	0.0	0.0	-0.006928523031085924	0.0	-0.0	-1.7337554878778925e-05	-0.0	0.0	-0.0	-0.0	-0.0	8.488415288614075e-05	4.348899140862635e-19	0.0	-2.7619288281591085e-06
cg21891967	-0.0	-0.0	0.0	-0.0	-0.0	0.0	0.0	-0.0	0.0	0.0	-0.0	3.2394079884524705e-18	-5.1567330596405936e-18	-0.0	-2.0359003208257135e-05	6.367961549655972e-15	-0.0	-0.0	-0.0	-4.512970460753307e-05	0.0	-0.0	0.0	0.0	0.0	0.0	0.0	-0.0	-0.0	-0.0	0.0	0.0	-0.0	0.0041254798022907916	2.4156520264076195e-05	-0.0	-0.0	-0.0	-0.0	0.00018429268252598225	0.0	-5.715225100783745e-19	-0.0	-0.0002803685974716783	-0.0	0.0	-5.548142377935655e-30	0.0	-0.0	0.0	0.00047827686583766906	0.00028300573937018435	-0.0	0.0	-0.004211452703760879	0.0	0.0	-2.9001178851997837e-05	0.0	-0.0	-0.0	0.0	0.0	4.862089482096904e-05	-1.1286057927751546e-19	-0.0	-0.0009091106355013789
cg21892295	0.0	-0.0	0.0	0.0	-0.0	0.0	-0.0	0.0	-0.0	0.0	-0.0	-1.4548450759526584e-18	-2.904547065427439e-20	0.0	-5.028036545645343e-08	2.7561741846557403e-15	0.0	-0.0	-0.0	-0.0	0.0	-0.0	0.0	0.0	-0.0	-0.0	-0.0	-0.0	0.0	0.0	0.0	-0.0	0.0	0.00023074690214246044	1.0307132552585571e-05	0.0	-0.0	0.0	-0.0	-3.940455324458366e-05	0.0	2.387745912760931e-19	0.0	-0.00010175987764674403	-0.0	-0.0	4.632105758798108e-30	-0.0	0.0	-0.0	0.00011012834761636369	5.493727152570861e-06	0.0	0.0	-0.0004928215611747154	-0.0	0.0	5.6768100312732034e-05	0.0	-0.0	0.0	-0.0	0.0	-0.0	9.961350491308641e-20	-0.0	2.4774859828796636e-05
cg21892302	0.0	0.0	-0.0	-0.0	0.0	-0.0	0.0	0.0	-0.0	0.0	0.0	3.1655449119369348e-18	-7.7816984542103395e-19	0.0	5.422466478206958e-06	1.5805607606856233e-15	-0.0	-0.0	-0.0	-5.015088691468179e-06	0.0	0.0	-0.0	-0.0	0.0	-0.0	0.0	0.0	-0.0	-0.0	-0.0	0.0	0.0	-0.0	-3.733321115750791e-05	8.555983601373392e-05	0.0	0.0	0.0	4.99003396783226e-06	-0.0	-1.1864824768537955e-19	0.0	0.0002520984464680789	0.0	0.0	1.3203541552227595e-30	0.0	0.0	0.0	0.00016510063674401017	-9.32596429448095e-05	-0.0	0.0	-0.006545574227338144	-0.0	-0.0	-0.00023516110831336395	-0.0	-0.0	-0.0	-0.0	-0.0	2.7582668031656096e-05	4.237972554291999e-19	0.0	-0.00018484724426588972
cg21892407	0.0	-0.0	0.0	0.0	-0.0	0.0	-0.0	0.0	-0.0	0.0	-0.0	2.2018108302641202e-18	-1.4242562064528134e-18	-0.0	-4.175125465869085e-06	1.1825263302836623e-14	0.0	-0.0	-0.0	6.816859710023246e-06	-0.0	-0.0	0.0	-0.0	-0.0	-0.0	-0.0	-0.0	0.0	0.0	0.0	-0.0	0.0	-0.0	8.58569346038176e-06	0.0	-0.0	0.0	-0.0	-2.4594662214641662e-05	0.0	-1.9956517809985052e-19	0.0	0.0003537062431555537	-0.0	-0.0	4.702870776572785e-31	-0.0	0.0	-0.0	0.00011692343499995293	6.266047617566854e-05	0.0	0.0	-0.001253685067803503	-0.0	0.0	-3.523420761215276e-05	0.0	0.0	0.0	-0.0	0.0	-0.0	6.736969581291045e-20	0.0	0.00015851368929844554
cg21892619	0.0	0.0	0.0	-0.0	-0.0	0.0	0.0	-0.0	0.0	-0.0	-0.0	-1.3714091178544024e-17	8.30011818600384e-18	-0.0	-3.210075866093253e-05	-2.5541872546622602e-14	-0.0	0.0	-0.0	-4.1769858474439654e-05	-0.0	-0.0	0.0	0.0	0.0	-0.0	-0.0	-0.0	0.0	0.0	0.0	-0.0	0.0	0.0	-8.349386462013159e-05	-0.0	-0.0	0.0	0.0	0.00014872821613426114	0.0	1.0444940049985684e-18	0.0	-0.0002973623208954606	0.0	-0.0	-4.461735540839425e-30	-0.0	-0.0	-0.0	-0.0003579744281110483	-0.00031236083879322257	0.0	0.0	-0.008108733570711454	-0.0	0.0	6.830270277338346e-05	0.0	0.0	0.0	0.0	0.0	-0.0	-6.903856432324306e-20	0.0	0.0002611670166719044
cg21892708	0.0	0.0	-0.0	-0.0	-0.0	-0.0	0.0	0.0	-0.0	-0.0	-0.0	8.26433139392971e-20	-1.4474449298072498e-18	-0.0	-2.100938388923448e-05	3.3380831966411303e-15	-0.0	0.0	-0.0	2.734175076472451e-05	0.0	-0.0	0.0	0.0	0.0	-0.0	0.0	-0.0	-0.0	-0.0	0.0	-0.0	0.0	-0.0008123321715968509	-0.00017670889920067462	-0.0005894652744788769	0.0	0.0	0.0	-0.0001706063396715822	0.0	3.7141399911006697e-19	-0.0	0.00016047160614443006	-0.0	0.0	1.5223838628362592e-30	0.0	0.0	0.0	-0.0002626462220779197	-0.0002505537837094091	-0.0	0.0	9.88662925722657e-05	0.0	0.0	-0.00033379252494388905	-0.0	-0.0	0.0	0.0	0.0	0.0	-4.849763870095137e-19	-0.0	6.924076847373888e-05
cg21892720	-0.0	-0.0	-0.0	-0.0	-0.0	0.0	-0.0	-0.0	-0.0	-0.0	-0.0	-2.8496193233635785e-18	-1.7275634825660254e-18	-0.0	-1.0912703484046454e-05	6.377830313851855e-15	0.0	-0.0	-0.0	-8.05883428098493e-06	0.0	-0.0	0.0	0.0	0.0	-0.0	-0.0	-0.0	0.0	0.0	0.0	-0.0	0.0	-0.0	-1.7954444207717106e-05	-0.0	-0.0	0.0	-0.0	-1.792508583733878e-05	-0.0	-5.595533463274379e-19	0.0	4.6102098257506244e-05	-0.0	-0.0	-3.8843553574013034e-31	-0.0	0.0	-0.0	8.039760071999704e-05	-3.720932415559169e-05	-0.0	0.0	-0.0007316958330854618	-0.0	0.0	-2.862647453553714e-05	0.0	-0.0	0.0	0.0	0.0	-0.0	-2.0342526574500126e-19	0.0	0.00021183985190843948
cg21892842	-0.0	0.0	-0.0	0.0	0.0	0.0	-0.0	0.0	0.0	-0.0	0.0	-2.0740572991882472e-17	4.37430243389599e-18	0.0	9.692990970772661e-06	-9.524819327337748e-15	-0.0	0.0	-0.0	6.746306804557674e-06	-0.0	0.0	-0.0	-0.0	-0.0	0.0	0.0	0.0	-0.0	-0.0	-0.0	0.0	-0.0	-0.0009097147334379951	0.00010354465157335346	6.800588717602837e-05	0.0	0.0	0.0	6.212278062505917e-05	0.0	3.331931809306908e-19	-0.0	0.0007625417573264799	0.0	-0.0	2.6475065216457187e-30	0.0	-0.0	-0.0	4.819100854225452e-05	-0.000366311024615943	0.0	-0.0	-0.008978566066124453	0.0	-0.0	-0.00013316194176260293	-0.0	-0.0	-0.0	0.0	0.0	0.0	-9.31921978779702e-19	0.0	-5.616573962307538e-05
cg21893179	0.0	0.0	-0.0	-0.0	0.0	0.0	0.0	0.0	-0.0	-0.0	-0.0	1.1014985038620625e-17	-1.8501589004321963e-18	-0.0	-4.144541838922411e-06	1.8912465893698462e-14	-0.0	0.0	-0.0	6.603630040878324e-06	-0.0	0.0	-0.0	-0.0	0.0	0.0	-0.0	-0.0	-0.0	-0.0	-0.0	0.0	0.0	0.0022676578484799306	-1.8905971570974073e-05	6.85954393493396e-05	-0.0	0.0	0.0	8.42903081849481e-05	-0.0	-3.432738179425031e-19	-0.0	0.0002270583503258219	0.0	0.0	-7.7780595836883175e-31	0.0	-0.0	0.0	-0.00012887858329817866	-0.00017196180565095623	0.0	0.0	0.0007572754366452159	0.0	-0.0	-3.313142891535622e-05	0.0	0.0	-0.0	0.0	-0.0	0.0	3.706881341804256e-19	0.0	0.0004083416165063755
cg21893201	0.0	0.0	0.0	-0.0	0.0	-0.0	0.0	-0.0	0.0	-0.0	0.0	2.6964159120062945e-19	1.3305925870838337e-18	-0.0	-2.2041968044015595e-06	7.665492524509928e-16	-0.0	0.0	-0.0	-5.627315538442011e-06	-0.0	0.0	-0.0	-0.0	0.0	0.0	-0.0	-0.0	-0.0	-0.0	-0.0	0.0	-0.0	0.0	-1.231673950727909e-05	5.029704845985888e-05	-0.0	0.0	0.0	5.416401793321452e-05	-0.0	-3.2644439137703778e-21	-0.0	-2.8709652744603824e-05	0.0	0.0	-1.9960348687959742e-30	0.0	-0.0	0.0	-0.00027337867870328645	2.3245405787894123e-05	-0.0	0.0	0.002296653628648327	0.0	-0.0	-4.8615277895290785e-05	0.0	0.0	-0.0	0.0	0.0	-0.0	-6.350769874946699e-21	0.0	0.0001625197448417317
cg21893274	-0.0	0.0	-0.0	-0.0	-0.0	-0.0	-0.0	-0.0	0.0	0.0	0.0	-4.987542508469073e-17	1.0123206832878178e-17	0.0	2.107478467054221e-05	-7.226359838311027e-14	-0.0	-0.0	0.0	1.7199393034403792e-05	0.0	0.0	0.0	0.0	-0.0	0.0	-0.0	0.0	0.0	0.0	-0.0	0.0	-0.0	6.188329119805147e-05	-7.467375207638086e-05	0.0	-0.0	0.0	0.0	6.7467514999119e-05	0.0	2.9146627608839968e-18	0.0	-0.0007651835890336311	0.0	0.0	3.417245411891288e-30	0.0	-0.0	-0.0	-0.0009493419568579038	0.00041631924266494305	-0.0	0.0	0.0028951333115636727	-0.0	0.0	6.603774790369943e-05	-0.0	-0.0	-9.197284170812693e-07	-0.0	0.0	-0.0	-2.1017061983814147e-19	0.0	-2.7150605243644386e-05
cg21893456	0.0	-0.0	-5.2637091354338134e-05	-0.0	-0.0	-0.0	0.0	0.0	0.0	-0.0	-0.0	2.1943948490337983e-17	-6.516108060711007e-18	-0.0	-9.373266491506386e-06	3.343639503269286e-14	-0.0	-0.0	-0.0	-1.1196336263812716e-05	-0.0	-0.0	0.0	0.0	-0.0	-0.0	0.0	0.0	0.0	0.0	0.0	0.0	0.0	0.001695263469366018	-2.5827856863268983e-05	-0.0	0.0	-0.0	0.0	5.878935970596576e-05	-0.0	-1.742949034412105e-18	0.0	-0.00026783329270634054	0.0	-0.0	-1.5139877543431735e-30	0.0	-0.0	-0.0	-0.0002581145913797355	0.0002371012999527509	0.0	0.0	0.0026467190706730057	-0.0	0.0	0.00011563066199844009	0.0	-0.0	-0.0	-0.0	-0.0	-0.0	-1.2631278667429264e-19	0.0	-0.0005565475733283605
cg21893542	-0.0	0.0	0.0	0.0	0.0	0.0	-0.0	0.0	0.0	0.0	0.0	-6.021546474380418e-18	3.440459997241065e-18	0.0	5.917959546164166e-06	2.3825569987273228e-15	-0.0	-0.0	0.0	-3.2928811915528266e-06	0.0	0.0	-0.0	-0.0	-0.0	0.0	0.0	-0.0	-0.0	-0.0	0.0	0.0	0.0	0.0012459052947966641	6.308660626023273e-05	-0.0002204715448503142	-0.0	0.0	0.0	-0.0002634433676844159	-0.0	1.0524848498444742e-18	0.0	-0.0007402962197630707	0.0	0.0	-1.7329286796247892e-30	0.0	-0.0	0.0	-0.0004792104926675529	-0.00013419032074638612	0.0	-0.0	0.006661033798882445	0.0	-0.0	-0.00019610076533569754	0.0	-0.0	-0.0	0.0	0.0	-0.0	2.382175920699878e-19	0.0	0.00023560247076664427
cg21893651	-0.0	-0.0	0.0	0.0	-0.0	-0.0	0.0	0.0	-0.0	0.0	-0.0	9.394030683129112e-19	-2.4422028449091738e-18	0.0	3.4465800702995927e-06	1.0547263189131946e-14	0.0	-0.0	-0.0	-0.0	0.0	-0.0	0.0	0.0	-0.0	-0.0	-0.0	-0.0	0.0	0.0	0.0	-0.0	0.0	0.0	-0.0	-0.0	-0.0	-0.0	-0.0	6.841709541812611e-07	0.0	-3.7210493560430728e-19	0.0	4.046703413274293e-06	-0.0	-0.0	-7.565083774316819e-30	-0.0	0.0	-0.0	9.10509853991614e-05	2.84782502079027e-05	0.0	0.0	0.002243491057575423	-0.0	0.0	1.3045405518320964e-05	-0.0	-0.0	0.0	-0.0	0.0	-0.0	5.42397166195027e-20	0.0	-4.588603895533682e-05
cg21893764	0.0	-0.0	-0.0	-0.0	0.0	0.0	-0.0	-0.0	0.0	0.0	0.0	9.198421465722105e-18	-8.25283570058818e-18	0.0	-5.498348332030836e-06	1.2770894296585447e-14	0.0	-0.0	-0.0	5.019360416717814e-05	-0.0	0.0	-0.0	-0.0	0.0	0.0	0.0	0.0	-0.0	-0.0	0.0	0.0	0.0	-0.010262373005400909	-5.22889424984049e-05	-0.00021257553817756605	0.0	0.0	0.0	7.319966580037691e-05	-0.0	-8.575344470591125e-19	-0.0	-2.9956360827094694e-05	0.0	-0.0	-4.282947695543534e-30	-0.0	-0.0	0.0	0.00027350026103322914	-0.00031277553945690146	-0.0	-0.0	0.004754074271471316	-0.0	0.0	-0.0004640658778862076	0.0	-0.0	0.0	-0.0	0.0	0.00014089891798021412	-1.302645147267658e-19	-0.0	-0.0006776582421619572
cg21893842	-0.0	-0.0	-0.0	-0.002119192973156193	-0.0	-0.0	-0.0	-0.0	-0.0	-0.0	-0.0	1.9881222798052713e-17	-5.492005921969308e-19	-0.0	-1.4720214996056829e-05	3.1942594215301876e-14	0.0	0.0	-0.0	0.0	0.0	-0.0	-0.0	-0.0	-0.0	0.0	-0.0	0.0	-0.0	0.0	-0.0	-0.0	0.0	0.0017407583912123505	-0.00012121693830972918	-0.00018667899300439512	0.0	0.0	0.0	0.0002902392182769889	-0.0	-2.8175121630815054e-19	0.0	-8.025660045161294e-05	-0.0	0.0	-1.0329258733130248e-29	0.0	-0.0	0.0	-0.0003031828265691168	-0.0006961904984440247	0.0	-0.0	-0.007943017407488337	0.0	-0.0	-0.0002049064762296286	0.0	-0.0	-0.0	0.0	-0.0	0.0	5.591994932916361e-19	0.0	-0.00021919733381010352
cg21894182	0.0	-0.0	-0.0	0.0	-0.0	0.0	0.0	0.0	0.0	-0.0	-0.0	-1.771800000058329e-18	-3.3164125659577794e-19	0.0	1.0529554760490951e-05	-5.438082111114752e-15	-0.0	-0.0	-0.0	3.0128718526744143e-05	0.0	0.0	0.0	0.0	-0.0	-0.0	0.0	-0.0	0.0	0.0	0.0	-0.0	-0.0	0.005794405569783169	1.8345947970159623e-05	0.0004106441986026176	0.0	-0.0	-0.0	-0.0001882444303837165	-0.0	8.476113468985414e-19	0.0	-3.051179005821211e-05	0.0	-0.0	-1.3931827090513108e-30	-0.0	-0.0	-0.0	0.0006382811060117731	0.0004722247981252893	-0.0	0.0	0.0047993216212463274	-0.0	0.0	0.00022506081362275418	-0.0	0.0	0.0	-0.0	-0.0	-4.309424639598051e-06	6.921672413846863e-19	0.0	-0.00017420178431905097
cg21894219	-0.0	0.0	-0.0	-0.0	-0.0	-0.0	0.0	0.0	0.0	-0.0	-0.0	-1.2093159531558766e-17	-1.288248555975904e-18	-0.0	2.77448576021347e-07	1.1539430258413398e-14	-0.0	0.0	0.0	3.539315891629569e-05	0.0	-0.0	0.0	0.0	-0.0	0.0	0.0	0.0	0.0	0.0	0.0	-0.0	0.0	-0.0018203890623788726	-3.320979406726054e-06	0.0003516899376063219	-0.0	0.0	0.0	-8.673615807859132e-05	0.0	-6.032486842618005e-19	0.0	-0.0006034371398827981	0.0	0.0	-8.890945511558767e-31	0.0	0.0	0.0	0.0001811797701633796	-4.036819094029638e-05	-0.0	0.0	0.004121860052030399	0.0	-0.0	-0.0001634513590757881	-0.0	0.0	-0.0	-0.0	0.0	0.0	1.7751466742854745e-19	0.0	-0.00023583068981226734
cg21894282	-0.0	0.0	0.0	0.0	-0.0	-0.0	0.0	0.0	-0.0	-0.0	0.0	6.824322880171464e-18	-1.3664639277865617e-18	-0.0	-3.343385339387343e-05	1.1012940881627151e-14	-0.0	0.0	0.0	-0.0	-0.0	0.0	0.0	0.0	0.0	0.0	-0.0	0.0	-0.0	-0.0	-0.0	-0.0	0.0	0.0020660830179102807	-9.105985528013369e-05	8.592408949546448e-05	0.0	-0.0	0.0	7.272142303306662e-05	-0.0	-3.8679285380844143e-19	-0.0	-3.3677030263223415e-05	-0.0	0.0	6.035552737086289e-30	0.0	-0.0	0.0	-5.8870174328626584e-05	-0.00038681529557003556	-0.0	0.0	-0.0018972392047175704	0.0	-0.0	-0.0009104392769493253	-0.0	0.0	-0.0	0.0	-0.0	0.00019211874148468725	-1.0579019094102422e-19	0.0	8.696674613013818e-05
cg21894390	0.0	0.0	0.0	0.0	0.0	0.0	0.0	0.0	4.886621499965897e-06	-0.0	-0.0	-1.263287560604565e-17	2.3704971048087415e-19	-0.0	-1.001380966723642e-05	9.588104743726409e-15	0.0	-0.0	0.0	2.0246190956732434e-05	-0.0	0.0	0.0	0.0	0.0	0.0	-0.0	-0.0	-0.0	-0.0	0.0	0.0	-0.0	0.0019742619974010456	-7.438728402507729e-05	-0.00018669337975701184	-0.0	0.0	0.0	-5.9494674582637536e-05	-0.0	-3.408440932678168e-19	0.0	0.0009003544542646574	0.0	-0.0	1.913608082440783e-30	0.0	-0.0	-0.0	0.0002988485836461423	0.0001282295273886668	-0.0	-0.0	9.053911456621358e-05	0.0	-0.0	5.8880733059291565e-05	-0.0	0.0	0.0	-0.0	0.0	6.252553663505909e-05	-2.918618562302458e-19	0.0	-0.00015865583544675199
cg21894525	0.0	0.0	0.0	-0.0	-0.0	0.0	-0.0	-0.0	-0.0	-0.0	-0.0	7.696565901422756e-18	-1.4570341204516783e-18	-0.0	-2.318573300306361e-05	4.1752002688070645e-14	-0.0	0.0	-0.0	2.8187016452154133e-05	0.0	0.0	-0.0	-0.0	0.0	-0.0	-0.0	-0.0	-0.0	-0.0	0.0	-0.0	0.0	-0.0003237233969906039	-0.0	-0.0	0.0	-0.0	-0.0	8.761524009214504e-05	-0.0	-5.364036541335638e-19	-0.0	-0.00024288161311417956	-0.0	0.0	4.061032085621175e-30	-0.0	-0.0	-0.0	8.068429851021695e-06	0.00036346427057469554	-0.0	0.0	-0.015128320151144618	0.0	0.0	0.00011477640850378538	0.0	-0.0	-0.0	0.0	0.0	-2.5564271192131737e-05	-2.8007645813076726e-19	-0.0	0.0001436277196384733
cg21894631	0.0	0.0	0.0	0.0	-0.0	-0.0	-0.0	-0.0	-0.0	-0.0	-0.0	-1.3672368997069548e-17	8.924391510038733e-18	-0.0	-2.4010383604140784e-05	-2.6309987054633035e-14	-0.0	0.0	0.0	-1.677779275231931e-05	-0.0	-0.0	-0.0	0.0	0.0	0.0	-0.0	0.0	-0.0	-0.0	-0.0	-0.0	-0.0	0.0015998280224476628	3.3831924944657577e-05	-1.5873333702152857e-05	-0.0	0.0	0.0	4.55786645817951e-05	-0.0	1.419922730975382e-18	-0.0	2.132382399236312e-05	-0.0	0.0	6.583138571381848e-30	0.0	0.0	0.0	-0.00031942546706587445	-0.000441828262074295	0.0	-0.0	-0.008732660654036314	-0.0	-0.0	-0.00045919823442321263	-0.0	0.0	0.0	0.0	-0.0	-3.602294771655323e-06	-3.2061464550998625e-19	-0.0	7.969079352092947e-05
cg21894843	-0.0	-0.0	0.0	-0.0	0.0	0.0	0.0	0.0	0.0	0.0	0.0	-1.4446125045367847e-17	-1.4306976240677513e-18	0.0	2.7948727043521318e-05	-1.2555294675929833e-14	-0.0	-0.0	0.0	-1.4094352128221146e-05	0.0	-0.0	0.0	-0.0	-0.0	0.0	0.0	-0.0	0.0	0.0	-0.0	0.0	-0.0	-0.0023022377892456636	-4.1069865018230564e-05	-0.0002792335113437473	-0.0	0.0	0.0	7.781026536002114e-05	0.0	-4.38727008945641e-19	0.0	0.00019793939355749617	0.0	-0.0	-5.374487996651716e-30	-0.0	-0.0	-0.0	-0.00026914743389091914	-7.06447557813722e-05	-0.0	0.0	0.005315766218242765	0.0	0.0	1.8114488118811266e-05	0.0	-0.0	-2.7907599877354783e-05	-0.0	0.0	3.056027791139108e-06	-8.136339285769539e-19	-0.0	-0.0004552872095219926
cg21894946	-0.0	-0.0	0.0	-0.0	-0.0	0.0	0.0	-0.0	-0.0	0.0	0.0	-3.844247301044259e-18	2.482895591460935e-18	0.0	9.665638531187378e-06	-1.8941597305223997e-14	0.0	0.0	0.0	-9.262769440780351e-06	-0.0	-0.0	-0.0	-0.0	-0.0	-0.0	-0.0	-0.0	0.0	0.0	-0.0	-0.0	0.0	0.0	8.633936737337608e-05	-0.000295997646142352	-0.0	0.0	0.0	-2.788691822974886e-07	-0.0	4.478924495418485e-20	-0.0	-0.00019806518169077485	-0.0	0.0	-1.0258326789866734e-30	-0.0	0.0	0.0	-7.404859947433391e-05	-0.00029973558690287523	-0.0	0.0	-0.031302003763040556	-0.0	-0.0	-9.487664662327426e-05	-0.0	-0.0	0.0	-0.0	-0.0	-8.239247633720738e-08	1.478447925942721e-19	-0.0	-0.00022502615335349909
cg21894978	-0.0	0.0	0.0	0.0	0.0	-0.0	0.0	0.0	0.0	0.0	0.0	-3.0572323162696858e-18	-1.6241065410507268e-18	0.0	2.2333245662996996e-05	1.0019468902349634e-14	0.0	0.0	0.0	5.667337001116469e-05	0.0	0.0	0.0	0.0	-0.0	0.0	0.0	0.0	-0.0	-0.0	-0.0	0.0	0.0	0.0018650659757791384	1.932846849793286e-05	2.6502078299592868e-05	-0.0	-0.0	-0.0	-4.8562079834628525e-05	0.0	-3.495590673840068e-19	-0.0	1.548067315513377e-05	0.0	0.0	-3.448861240217289e-30	0.0	0.0	0.0	-0.00020695845099136825	-0.00010921171514568786	0.0	0.0	0.007315840605467757	0.0	0.0	0.00031812770502874223	0.0	-0.0	-0.0	-0.0	-0.0	2.252138203210812e-05	-1.6356142599252134e-19	0.0	0.00016677958017528578
cg21895135	0.0	-0.0	0.0	-0.0	0.0	0.0	0.0	0.0	0.0	-0.0	0.0	7.266878393934796e-18	-5.845179270182484e-19	0.0	1.7668290313738858e-06	1.7296622525901164e-14	-0.0	0.0	-0.0	1.7435759448002378e-05	-0.0	0.0	-0.0	0.0	-0.0	-0.0	0.0	-0.0	0.0	0.0	-0.0	0.0	-0.0	-0.0013124935087849999	-4.7082203888623745e-05	-0.0	0.0	0.0	0.0	8.083946086533571e-05	-0.0	-8.025879857248088e-19	0.0	-0.0005173060211761033	0.0	0.0	-2.1037251292366822e-30	0.0	0.0	0.0	0.0001733084526657484	-0.0001150800605454317	-0.0	-0.0	-0.0025453422621581675	0.0	-0.0	-0.00024267714135561263	-0.0	0.0	0.0	0.0	0.0	0.0	1.8525809673452623e-19	-0.0	-0.0002848313182807934
cg21895182	0.0	0.0	-0.0	0.0	0.0	-0.0	0.0	-0.0	-0.0	0.0	0.0	-1.0636585307661402e-17	4.0528996708538565e-18	0.0	1.057580260301012e-05	-2.7221449649588173e-14	0.0	0.0	0.0	-1.8800576044082605e-05	-0.0	0.0	-0.0	0.0	-0.0	-0.0	-0.0	0.0	0.0	0.0	0.0	0.0	-0.0	-0.0	-6.719403149224549e-05	-0.00030393095917855445	0.0	-0.0	-0.0	-0.00025688038184318513	-0.0	1.2468958582658676e-18	0.0	-0.0008222971731875623	-0.0	0.0	3.740090358485824e-30	0.0	0.0	0.0	-0.00022818463849468798	-0.00010859960123642348	-0.0	-0.0	0.015961181856624717	0.0	0.0	-0.00023898357951790706	0.0	0.0	-0.0	0.0	-0.0	-4.5897442705731216e-05	-3.3218397317985547e-19	-0.0	-4.109346649529649e-05
cg21895319	-0.0	0.0	-0.0	0.0	-0.0	0.0	-0.0	-0.0	-0.0	-0.0	-0.0	-2.845475258901719e-17	9.637030935134816e-18	-0.0	-7.034415320587154e-08	-2.1936367458252916e-14	0.0	0.0	0.0	-2.1456698367792817e-05	-0.0	0.0	0.0	0.0	0.0	0.0	0.0	0.0	-0.0	-0.0	-0.0	0.0	-0.0	0.0019084282616793485	-0.00015119667214741532	-0.0004068787502023507	-0.0	0.0	0.0	2.577797352462221e-05	-0.0	1.4549384820034116e-18	-0.0	0.0002429628529484531	0.0	-0.0	1.3942845770693965e-30	0.0	0.0	0.0	-0.0	-0.00031420073416216877	-0.0	-0.0	-0.005500325005913556	0.0	0.0	-0.00032456871361376965	-0.0	-0.0	0.0	-0.0	-0.0	-0.0002448633454616928	-3.969498735905156e-19	-0.0	-0.0003398904489367541
cg21895377	-0.0	-0.0	-0.0	-0.0	0.0	-0.0	0.0	-0.0	0.0	0.0	0.0	-5.626016087515003e-18	-7.6448738028241355e-19	0.0	3.953317964491665e-06	-8.287774387945919e-16	-0.0	-0.0	0.0	1.1978339169720778e-05	0.0	0.0	-0.0	0.0	0.0	0.0	-0.0	-0.0	-0.0	-0.0	-0.0	0.0	-0.0	-0.001453422905664332	-0.0	-0.00012974817244744815	-0.0	0.0	0.0	7.3530017139279664e-06	0.0	-3.0545964446423604e-20	0.0	-2.2496986598492003e-05	0.0	0.0	-7.163606088736275e-30	0.0	0.0	0.0	-0.00016427857718280398	-6.202481195350716e-05	-0.0	-0.0	0.005032960844513009	0.0	0.0	-0.0001348887836703863	-0.0	-0.0	-0.0	-0.0	0.0	0.00015758473401347638	7.261250316419345e-20	-0.0	-0.00027283698905962314
cg21895387	-0.0	-0.0	-0.0	0.0	-0.0	0.0	0.0	0.0	0.0	0.0	0.0	1.8251147211264607e-18	4.6964236110431525e-18	0.0	1.021611286568109e-05	-1.2883553880509716e-14	0.0	-0.0	-0.0	-0.0	-0.0	-0.0	0.0	-0.0	-0.0	-0.0	0.0	0.0	0.0	0.0	0.0	-0.0	0.0	-0.003849462334562357	0.00010520175550114316	0.00035342312874779927	0.0	0.0	0.0	0.00011939114107386415	-0.0	1.1489730181304625e-18	-0.0	-1.8217884731337496e-05	-0.0	-0.0	-3.891782409020258e-30	-0.0	-0.0	-0.0	0.000199530890723464	-0.0003352150103506756	-0.0	0.0	-0.0009060213032055752	-0.0	0.0	-0.0002846667017883409	-0.0	-0.0	0.0	-0.0	-0.0	-0.0	4.426737643315404e-19	-0.0	-0.000424862210301948
cg21895394	-0.0	0.0	0.0	-0.0	0.0	0.0	-0.0	-0.0	0.0	0.0	0.0	-1.8879232928859946e-17	6.3089207866668425e-18	0.0	5.4940450110095115e-06	-3.3513583612303004e-14	0.0	0.0	0.0	-1.2620942864689117e-05	0.0	0.0	-0.0	-0.0	0.0	0.0	-0.0	0.0	-0.0	-0.0	-0.0	0.0	-0.0	-0.002518677708094736	-2.828655957609973e-05	-0.0	0.0	0.0	0.0	-1.4150254546039517e-05	-0.0	1.3681807456850015e-18	0.0	-0.00012231079656907983	0.0	0.0	6.1093987846140525e-30	0.0	0.0	0.0	0.00016892508896464267	-0.0002541917172835198	-0.0	-0.0	-0.00403747788892476	0.0	-0.0	-4.456558365456964e-05	-0.0	0.0	-0.0	-0.0	-0.0	0.0	-3.414885657098287e-19	0.0	0.00010176493668827482
cg21895525	-0.0	0.0	-0.0	0.0	-0.0	0.0	0.0	0.0	-0.0	-0.0	-0.0	1.20482736649379e-17	-3.1015910381491353e-18	-0.0	-1.7138646630991456e-05	2.022987069240279e-14	-0.0	0.0	0.0	-5.0670803527375165e-05	0.0	-0.0	0.0	-0.0	-0.0	0.0	0.0	0.0	0.0	0.0	-0.0	-0.0	-0.0	-0.005830061400048609	-0.00021168128193569752	-0.0003696484324209867	-0.0	0.0	-0.0	2.670423025434867e-05	0.0	-4.566919703200711e-19	0.0	-0.000335894521543373	-0.0	-0.0	2.4117687502479388e-30	-0.0	-0.0	-0.0	0.00048454735354190825	-0.0007306533352258462	-0.0	-0.0	-0.002608371962647326	0.0	0.0	-0.000496973735546005	0.0	-0.0	-0.0	0.0	-0.0	0.0	5.585955357093578e-19	0.0	-0.00024619744229834007
cg21895561	-0.0	0.0	-0.0	0.0	0.0	-0.0	0.0	0.0	-0.0	-0.0	0.0	-1.592681675121683e-18	9.523029868660907e-18	0.0	8.999499488616597e-06	-3.6415678188197845e-14	0.0	0.0	0.0	4.8408893279958366e-05	-0.0	0.0	-0.0	-0.0	-0.0	0.0	-0.0	0.0	0.0	0.0	-0.0	0.0	0.0	0.008529955322763435	0.0001447711078471095	0.0007012633477849681	0.0	-0.0	-0.0	-0.00022023478794191693	0.0	1.592348792977782e-18	0.0	0.0010097279847571573	0.0	-0.0	5.7588707396956626e-30	0.0	0.0	-0.0	-0.0002445607252361154	0.0004608333886016869	-0.0	0.0	0.0107550017007446	-0.0	-0.0	-1.918288292824757e-05	-0.0	0.0	0.0	0.0	-0.0	-0.0	9.687293989530785e-19	-0.0	-5.4232745520556766e-05
cg21895631	0.0	-0.0	-0.0	-0.0	0.0	0.0	0.0	-0.0	-0.0	-0.0	0.0	1.0386701773786667e-17	-1.337130964680239e-18	-0.0	-7.998158221916528e-06	-4.409055871693123e-15	-0.0	-0.0	0.0	-0.0	0.0	0.0	0.0	0.0	-0.0	0.0	-0.0	0.0	-0.0	-0.0	0.0	0.0	0.0	0.0010400248066032823	-2.0557690569783235e-05	0.00040101443021498304	0.0	0.0	-0.0	-3.646217361511451e-05	-0.0	1.7411841621560653e-19	-0.0	0.00021584001912214294	0.0	0.0	3.567238749718742e-30	-0.0	-0.0	-0.0	0.0004611327766156291	7.771567573116269e-05	0.0	0.0	-0.0012581807757771016	0.0	0.0	0.0002017367978749986	0.0	-0.0	0.0	-0.0	-0.0	0.0	7.840207744545017e-19	0.0	-0.00033813369541872104
cg21895637	0.0	-0.0	-0.0	-0.0	0.0	0.0	0.0	0.0	-0.0	-0.0	0.0	-2.491632634495472e-18	2.2112761665398493e-18	0.0	-2.216254026914385e-07	-1.2329675823449816e-15	-0.0	-0.0	0.0	8.109159814796008e-06	0.0	0.0	-0.0	0.0	-0.0	0.0	0.0	0.0	-0.0	-0.0	0.0	0.0	0.0	0.0	-2.4319794954113247e-05	3.319924102798524e-05	0.0	-0.0	-0.0	-5.4695121380673346e-05	-0.0	3.2197008517564877e-19	-0.0	0.0002732048099459372	0.0	0.0	-1.17660785888238e-30	0.0	0.0	0.0	0.0002995939620860101	0.00013404090753632795	-0.0	-0.0	-0.002037553809145624	0.0	0.0	0.00012104606258675588	-0.0	0.0	-0.0	0.0	-0.0	0.0	2.8789239633228684e-19	0.0	-4.192167385022609e-05
cg21895647	0.0	-0.0	-0.0	-0.0	0.0	0.0	0.0	0.0	-0.0	-0.0	-0.0	1.6684961617506375e-17	-1.0113386302549628e-18	-0.0	-1.1023320417232397e-05	5.17966055674328e-15	-0.0	0.0	0.0	0.0	0.0	0.0	-0.0	-0.0	0.0	0.0	0.0	0.0	-0.0	-0.0	0.0	0.0	0.0	-0.0008223915191228837	-6.40632287012611e-05	0.00018215052538212518	0.0	0.0	0.0	-4.9970233154445645e-05	-0.0	4.0642982809182755e-19	-0.0	0.00021569058527145854	0.0	0.0	1.2632135157478772e-30	0.0	-0.0	0.0	0.000682738004666067	-0.00014357826211207749	-0.0	0.0	-0.001976831899163617	0.0	0.0	-0.00019315593481612322	-0.0	0.0	-0.0	0.0	-0.0	-0.0	4.489912181090309e-19	0.0	-0.0001709511454925087
cg21895950	0.0	0.0	-0.0	-0.0	0.0	0.0	-0.0	-0.0	-0.0	0.0	0.0	6.082812740347751e-18	2.601061789657476e-19	0.0	7.262188529464496e-07	7.998413503010218e-15	-0.0	0.0	0.0	1.1176679264336377e-05	-0.0	0.0	-0.0	-0.0	0.0	0.0	-0.0	0.0	-0.0	-0.0	-0.0	0.0	-0.0	0.0010289743525872925	-0.0	0.0	-0.0	0.0	0.0	-1.69418373527857e-05	0.0	-3.874466968630686e-19	-0.0	8.03890571818244e-05	0.0	0.0	1.0688530228313285e-30	0.0	-0.0	0.0	-0.00020679494476415986	9.954984285287157e-05	0.0	-0.0	-0.0018415094079466151	0.0	-0.0	4.034164209631203e-06	-0.0	0.0	-0.0	-0.0	-0.0	7.737567788761272e-06	-6.278894624610297e-20	0.0	0.00026089290138134173
cg21896224	0.0	-0.0	0.0	0.0	0.0	0.0	-0.0	-0.0	0.0	0.0	-0.0	7.951304663049448e-18	-1.6086465574213437e-18	-0.0	3.6738809996563234e-06	-5.794273990445621e-15	-0.0	0.0	-0.0	-1.146851926704092e-05	0.0	-0.0	-0.0	-0.0	0.0	-0.0	-0.0	-0.0	0.0	0.0	0.0	0.0	0.0	0.006496897446551877	0.00017637363561278594	0.0004625466013552342	-0.0	-0.0	-0.0	-1.3043299394285673e-05	-0.0	2.2519001807243215e-19	0.0	0.00018034378423222372	0.0	-0.0	-8.886807241931326e-30	-0.0	-0.0	-0.0	-1.4974151482756676e-05	-0.000715957229747044	0.0	-0.0	0.003998466116560658	-0.0	0.0	0.00018935755230316818	-0.0	0.0	0.0	0.0	0.0	-0.0002820965306305958	1.0607357269479717e-19	-0.0	0.00018640173608186814
cg21896588	0.0	0.0	0.0	-0.0	0.0	0.0	-0.0	-0.0	0.0	-0.0	-0.0	-9.347523356737013e-18	1.1596901529221024e-18	0.0	-7.919424204771804e-06	6.708671003855495e-15	-0.0	-0.0	0.0	3.0706778264318415e-05	0.0	0.0	-0.0	-0.0	0.0	-0.0	0.0	-0.0	-0.0	0.0	-0.0	-0.0	-0.0	0.0	-6.68916844565359e-05	-0.0002156255263582694	0.0	0.0	0.0	-0.00040356142772568834	-0.0	-2.649312684364131e-19	-0.0	0.0005551223551436108	0.0	-0.0	-1.6925596259205258e-30	0.0	-0.0	-0.0	0.00030240051751667977	0.0002838901262203823	0.0	-0.0	0.0019049179379762309	-0.0	-0.0	-2.492273096255849e-05	0.0	0.0	-0.0	-0.0	0.0	0.0001807601105216946	-2.540157793748868e-19	-0.0	0.0004235999232102107
cg21896766	0.0	-0.0	0.0	0.0	-0.0	0.0	0.0	0.0	-0.0	0.0	-0.0	-2.1095262979526405e-18	2.9483616505750297e-18	0.0	6.809590710518452e-06	-4.3587196797038435e-15	0.0	0.0	0.0	-2.9978485109425625e-06	-0.0	-0.0	0.0	0.0	0.0	-0.0	-0.0	0.0	-0.0	-0.0	-0.0	-0.0	0.0	0.006096007874283375	-3.398458451854365e-05	3.0528716890917726e-05	-0.0	-0.0	-0.0	-0.000230743034446186	0.0	2.7615334679577797e-19	0.0	-0.0007326224500158704	0.0	-0.0	-4.237228840664099e-30	0.0	0.0	0.0	7.560542217041831e-05	-0.00036241262878836323	-0.0	0.0	-0.0	-0.0	-0.0	-0.00018401226056439986	-0.0	0.0	0.0	0.0	-0.0	-0.0	-4.0461035049421754e-20	-0.0	0.00029360711060360026
cg21896801	-0.0	-0.0	-0.0	0.0	0.0	0.0	0.0	0.0	0.0	0.0	0.0	-2.9773081039036816e-18	3.518725446622108e-18	0.0	1.0616827954053563e-05	-1.9269163837304726e-14	-0.0	-0.0	-0.0	-1.1544670284565116e-05	0.0	0.0	0.0	-0.0	-0.0	-0.0	-0.0	0.0	0.0	0.0	-0.0	0.0	-0.0	-0.0016777070225207056	-2.9157898656515998e-05	0.00017166292329432803	-0.0	0.0	0.0	0.0003250660273032524	-0.0	9.987535436338867e-19	0.0	0.00048535562548448666	0.0	-0.0	-4.044540719283614e-32	-0.0	-0.0	0.0	0.0006842414784392814	-0.00043658615398948884	-0.0	0.0	-0.011234025245135636	0.0	0.0	-9.573013500879136e-05	-0.0	-0.0	-0.0	-0.0	-0.0	0.0	1.7169504356666598e-19	-0.0	-0.0004555208514310468
cg21896830	-0.0	0.0	0.0	0.0	0.0	-0.0	-0.0	0.0	0.0	-0.0	-0.0	-1.8404934602791623e-17	1.1739635966498807e-17	0.0	8.923057807602271e-06	-4.150571315650651e-14	0.0	0.0	0.0	-5.234022072543486e-05	-0.0	0.0	0.0	0.0	-0.0	-0.0	0.0	0.0	-0.0	0.0	-0.0	-0.0	0.0	-0.0	-0.0	0.0	0.0	0.0	0.0	-0.0001253424094422796	0.0	4.6421137233007305e-19	-0.0	-0.00022739304617974733	-0.0	0.0	3.583999001617236e-31	-0.0	-0.0	0.0	0.0003617637986997353	-8.25654099920576e-05	-0.0	-0.0	-0.019801402792220747	0.0	-0.0	-0.00018053138769595742	-0.0	-0.0	0.0	-0.0	-0.0	4.5286049191920156e-05	-2.918148450141608e-19	-0.0	-0.00021806526836619326
cg21896914	0.0	-0.0	0.0	0.0	-0.0	0.0	0.0	0.0	-0.0	0.0	-0.0	1.6167931079390277e-18	-2.3369195547368867e-19	0.0	5.332635141169588e-06	-1.8517541374141433e-15	0.0	-0.0	-0.0	0.0	0.0	-0.0	0.0	0.0	-0.0	-0.0	-0.0	-0.0	0.0	0.0	0.0	-0.0	0.0	-0.0	0.0	0.0	0.0	0.0	-0.0	-1.7995813217205492e-05	0.0	-2.3209951747631886e-19	0.0	-0.00016000214390997014	-0.0	-0.0	7.03009726178551e-30	-0.0	0.0	-0.0	0.00014817421996097074	0.00014609572761138532	0.0	0.0	0.0023531861073081087	-0.0	0.0	0.00014924619066827765	-0.0	0.0	0.0	-0.0	0.0	-1.7839866601689856e-05	-5.737921080616474e-20	-0.0	-5.351101968055941e-05
cg21897425	-0.0	-0.0	-0.0	-0.0	-0.0	0.0	-0.0	-0.0	0.0	-0.0	-0.0	8.11766183603258e-18	-1.5213438729216732e-18	0.0	3.0126137030407986e-06	1.7921312746121735e-14	0.0	0.0	0.0	-8.254467700472436e-05	-0.0	-0.0	0.0	0.0	0.0	-0.0	-0.0	-0.0	0.0	-0.0	-0.0	0.0	0.0	-0.0025591282012682836	-0.00027919280063388286	-0.00023176971491040369	0.0	-0.0	0.0	-0.00018818083689064641	-0.0	-3.8252873753155396e-19	-0.0	-0.00044664335088706093	0.0	0.0	6.463201544789113e-31	0.0	0.0	0.0	0.0004348527214293172	-0.00047361242156535065	-0.0	0.0	-0.0002857333042373932	0.0	0.0	-0.000551245236346161	-0.0	0.0	-0.0	-0.0	-0.0	0.0	-4.602678941371973e-19	-0.0	-0.0003262198623978098
cg21897481	-0.0	0.0	-0.0	0.0	0.0	0.0	-0.0	-0.0	0.0	0.0	0.0	8.475001418141471e-18	-1.551338208092721e-19	0.0	4.31609055670441e-05	1.9550723944977717e-14	-0.0	0.0	-0.0	-1.4612343399236237e-05	0.0	-0.0	0.0	0.0	-0.0	-0.0	-0.0	-0.0	0.0	0.0	-0.0	-0.0	-0.0	2.7966872695486808e-05	-1.616837379415682e-06	-0.0	0.0	0.0	-0.0	-8.19887109770591e-05	0.0	6.824427837672618e-19	0.0	-0.0003152168042853313	0.0	-0.0	-7.513162726573007e-31	0.0	-0.0	0.0	0.00012473874905997846	-9.986217687954398e-05	-0.0	-0.0	0.0025688269915621073	-0.0	0.0	0.00012684620778369814	-0.0	-0.0	-0.0	0.0	0.0	-9.769417946580083e-05	-3.5013128067765446e-20	-0.0	0.0001840022878064188
cg21897676	-0.0	0.0	0.0	-0.0	0.0	0.0	-0.0	-0.0	0.0	0.0	0.0	-1.1656718637626513e-17	5.037157959235549e-18	0.0	3.6229994871923936e-08	-6.860552864218025e-15	-0.0	-0.0	0.0	-1.4139694810767906e-06	0.0	0.0	-0.0	-0.0	0.0	0.0	-0.0	-0.0	-0.0	-0.0	-0.0	0.0	-0.0	0.00011740638432166787	-0.0	-0.0	0.0	-0.0	-0.0	-7.505565996667035e-05	-0.0	5.609487208909239e-20	-0.0	0.00032950637494620226	0.0	0.0	1.7953074568609955e-30	0.0	-0.0	0.0	-9.837088939055726e-05	2.895984127442605e-05	0.0	-0.0	0.005209573354670807	0.0	-0.0	-5.345979592021014e-05	-0.0	0.0	0.0	0.0	0.0	0.0	-1.231491918072435e-19	0.0	8.110542701122884e-05
cg21897974	-0.0	0.0	-0.0	-0.0	0.0	-0.0	0.0	-0.0	-0.0	-0.0	-0.0	-3.1141546425877036e-17	5.9450443529859136e-18	0.0	4.731374964702174e-06	-1.3170069848453879e-14	-0.0	0.0	0.0	-4.409859987302177e-05	0.0	0.0	0.0	0.0	-0.0	0.0	-0.0	-0.0	0.0	0.0	-0.0	0.0	-0.0	0.006169219216557997	-6.765150224980999e-05	9.481718836868135e-05	0.0	-0.0	-0.0	-0.00015654261442362064	-0.0	7.644005969224381e-19	-0.0	-0.001137945413517482	0.0	0.0	-1.2519699793956581e-29	0.0	-0.0	0.0	0.0	-0.00010776671430311439	-0.0	0.0	0.004616041855959167	-0.0	-0.0	-0.000187689871881058	0.0	0.0	-0.0	0.0	0.0	0.0	-6.016716964120292e-19	-0.0	-0.0004187909583470781
cg21898046	0.0023293214412952227	-0.0	0.0	-0.0	0.0	-0.0	-0.0	0.0	-0.0	0.0	0.0	-1.1245650697927591e-17	5.59230233224564e-18	0.0	3.871312598927766e-05	-2.671934715026084e-14	0.0	-0.0	-0.0	3.305011106050324e-05	-0.0	0.0	-0.0	-0.0	0.0	-0.0	-0.0	-0.0	0.0	0.0	0.0	-0.0	-0.0	0.0	1.832908411664755e-05	0.00032835021598873215	0.0	-0.0	-0.0	-0.00024741739738205217	0.0	3.2743531959909206e-19	0.0	0.0006963785598538728	0.0	-0.0	8.866827001452516e-30	0.0	-0.0	-0.0	0.00044544638155291584	0.0007952949254134697	0.0	0.0	0.004724179750088282	-0.0	-0.0	0.0006501880114717599	0.0	0.0	0.0	-0.0	-0.0	-2.710438462120252e-05	-2.927362374359343e-19	0.0	0.0008694424874916999
cg21898299	-0.0	-0.0	0.0	0.0	0.0	-0.0	0.0	0.0	0.0	0.0	0.0	5.198862349601919e-18	-3.5050391917556876e-18	0.0	8.805331108144977e-06	1.1688586541975916e-14	0.0	0.0	0.0	3.537987548635185e-05	0.0	0.0	-0.0	0.0	0.0	0.0	-0.0	0.0	-0.0	-0.0	0.0	0.0	0.0	0.0007048464126701213	-6.0216695454001246e-05	2.247458755735389e-05	0.0	-0.0	-0.0	-0.00016206378510515143	0.0	-5.330433074656267e-19	-0.0	0.00011520168677605875	0.0	0.0	-3.2386090509853917e-31	0.0	0.0	0.0	4.260252487472662e-05	-2.0490216329953173e-05	0.0	-0.0	-0.0018976861125232607	0.0	0.0	0.00010022967519797989	-0.0	-0.0	-0.0	-0.0	-0.0	0.0001754450313260554	-1.311216372989088e-19	-0.0	-0.0001881335434339562
cg21898343	-0.0	-0.0	-0.0	0.0	0.0	0.0	0.0	0.0	0.0	-0.0	-0.0	3.8560883805705535e-17	-1.2913535319279173e-17	0.0	7.712053700768774e-07	5.17687558475168e-14	-0.0	-0.0	-0.0	1.6287634342735842e-05	0.0	0.0	-0.0	-0.0	-0.0	0.0	-0.0	0.0	0.0	-0.0	0.0	0.0	-0.0	-0.005382625982877446	-2.8739743722491697e-05	-0.0	0.0	-0.0	0.0	9.629180588511105e-05	0.0	-2.382629058797384e-18	0.0	0.0011235055309684531	0.0	-0.0	-1.1637849331045025e-29	-0.0	-0.0	-0.0	0.00064530046134576	-0.0006281335038699947	0.0	0.0	-0.015274661264682637	0.0	-0.0	-0.00029270909529505824	-0.0	-0.0	-0.0	0.0	0.0	0.0	-3.214926926941433e-22	-0.0	0.0005493960902545847
cg21898464	0.0	0.0	0.0	-0.0	0.0	0.0	-0.0	0.0	-0.0	-0.0	-0.0	2.803208993241002e-17	-2.3923295489340248e-18	-0.0	-1.8945078251956556e-05	1.886301823854118e-14	-0.0	-0.0	0.0	4.7050298677474265e-05	0.0	0.0	-0.0	0.0	0.0	0.0	-0.0	0.0	-0.0	-0.0	0.0	-0.0	0.0	-0.0021414071544149644	1.3481382808006934e-05	-0.0	-0.0	0.0	-0.0	-0.00019288251629612924	0.0	-4.989084459904307e-19	-0.0	-0.0003046330245750239	-0.0	0.0	3.6433986949658046e-30	-0.0	-0.0	-0.0	0.0004878338080929455	8.364132992388061e-05	0.0	0.0	-0.012082967696760438	0.0	-0.0	-2.130932406777734e-05	-0.0	0.0	-0.0	-0.0	-0.0	0.00032428932973844896	8.582112799594808e-20	-0.0	0.0006099953234007061
cg21898482	-0.0	0.0	0.0	-0.0	-0.0	0.0	0.0	0.0	-0.0	0.0	0.0	3.82836635648885e-18	2.797700737307061e-18	0.0	2.773723138819965e-06	-8.597395615708754e-15	0.0	-0.0	0.0	-8.958074398401302e-06	0.0	0.0	0.0	0.0	-0.0	0.0	0.0	0.0	0.0	0.0	0.0	0.0	0.0	-0.005012322444043669	-1.5180964115976555e-05	0.000195323781693073	-0.0	0.0	0.0	0.00014706645360596405	0.0	2.603173698998657e-19	0.0	-0.0001256023522533056	0.0	-0.0	5.657690392627094e-30	-0.0	0.0	0.0	0.0006199177025288627	-0.00023843461232398	-0.0	0.0	-0.007474823556651772	-0.0	-0.0	-0.0005178011046600225	-0.0	-0.0	-0.0	-0.0	-0.0	-0.0	-3.903817971266112e-20	-0.0	-0.0003765308682677672
cg21898702	-0.0	0.0	-0.0	-0.0	0.0	-0.0	0.0	0.0	-0.0	0.0	0.0	-5.189227788960515e-18	1.0571585412992975e-18	0.0	7.67001027220697e-06	-6.451366124613704e-15	-0.0	0.0	0.0	-1.1065623800619881e-05	-0.0	0.0	-0.0	0.0	-0.0	0.0	0.0	0.0	-0.0	-0.0	-0.0	0.0	-0.0	-0.0	1.1832505328886001e-05	0.0	-0.0	0.0	0.0	9.404425743232869e-05	0.0	6.188645705760872e-19	0.0	1.358056436203144e-05	0.0	0.0	-5.439281742839372e-31	0.0	0.0	0.0	-0.0003173031644373003	-0.0001098884476203368	-0.0	-0.0	0.00035346218787461314	0.0	-0.0	-2.4620850181774958e-05	0.0	-0.0	-0.0	0.0	-0.0	-5.102598949671796e-06	-3.3434088999168097e-19	-0.0	-8.019501088945113e-05
cg21898732	-0.0	-0.0	-0.0	0.0	0.0	-0.0	-0.0	-0.0	0.0	0.0	0.0	6.8532979218899704e-18	-2.1018823573677646e-18	0.0	1.2486112831004218e-05	1.680127911863454e-14	-0.0	0.0	-0.0	-1.2539616933617404e-05	0.0	0.0	-0.0	0.0	-0.0	0.0	0.0	0.0	0.0	0.0	0.0	0.0	-0.0	0.0013775886063334148	3.582570534206206e-05	0.00011481774453723428	0.0	-0.0	-0.0	-1.642188374302031e-05	-0.0	-1.9759239304004383e-19	-0.0	0.00011339726967847565	0.0	0.0	7.014837899166138e-30	0.0	-0.0	0.0	-0.00011430852789215458	-0.00010288152904951908	0.0	-0.0	0.002625514199105463	0.0	0.0	0.0001831217275259178	0.0	-0.0	-0.0	0.0	0.0	-0.0	2.2930589339171083e-19	0.0	-0.0002306325131044664
cg21898944	-0.0	0.0	0.0	-0.0	0.0	0.0	-0.0	-0.0	-0.0	0.0	0.0	1.3493919834758497e-17	-3.822585336975937e-18	0.0	5.329624297003609e-06	2.1015117045221673e-14	0.0	-0.0	-0.0	0.0	0.0	0.0	-0.0	0.0	0.0	-0.0	0.0	-0.0	0.0	0.0	-0.0	0.0	-0.0	-0.0004014218446407789	0.00012163690818653033	0.0	-0.0	0.0	0.0	0.00020582549662951743	-0.0	-1.07366645855912e-18	-0.0	0.0005747452458025339	-0.0	-0.0	-1.7080239736953655e-30	-0.0	0.0	0.0	6.564492917017049e-05	-0.00018539836157174802	-0.0	-0.0	-0.003115155418420952	0.0	0.0	-0.00016678999431597385	-0.0	0.0	-0.0	0.0	0.0	0.00011682876824215965	2.622822027082453e-19	-0.0	-0.0002573566622700457
cg21899035	-0.0	0.0	0.0	0.0	0.0	-0.0	0.0	0.0	0.0	0.0	0.0	1.1711738365662728e-19	3.13917208661648e-20	0.0	-3.310591080326088e-07	-1.072341092778957e-14	-0.0	0.0	0.0	-0.0	0.0	0.0	-0.0	0.0	-0.0	0.0	0.0	-0.0	0.0	0.0	-0.0	0.0	-0.0	-0.0036986170448021455	-4.566458072830146e-05	-0.00019771381337826876	-0.0	0.0	0.0	4.435168401139796e-05	-0.0	4.1330288085035087e-19	-0.0	-0.00021903770378584817	0.0	0.0	-3.4447242540485214e-30	0.0	0.0	0.0	0.00013296806447182324	-0.0003530711220192143	0.0	-0.0	-0.005810844511509748	0.0	0.0	-0.00022496618483347763	-0.0	-0.0	-0.0	-0.0	-0.0	0.00012303020883242463	-1.2010243571614004e-19	-0.0	0.0001409579332481693
cg21899310	-0.0	-0.0	-0.0	0.0	-0.0	-0.0	-0.0	-0.0	-0.0	-0.0	-0.0	-1.2657345390839958e-20	-2.4792628602828328e-18	0.0	1.0960240061325358e-05	1.6599431931293427e-15	0.0	0.0	-0.0	-4.870278636442651e-06	0.0	-0.0	0.0	0.0	-0.0	0.0	0.0	0.0	0.0	0.0	0.0	0.0	-0.0	-0.005511810464017802	-5.3366318595326685e-05	2.4709531626524975e-05	0.0	-0.0	-0.0	-2.248296442863163e-05	-0.0	-2.2448826062340684e-19	-0.0	-0.000633279826398189	-0.0	0.0	2.024085433469698e-30	0.0	0.0	0.0	-8.224482920873096e-05	-0.00011364576794273917	-0.0	0.0	-0.0016295410498583314	0.0	-0.0	3.93173839065838e-05	-0.0	0.0	-0.0	-0.0	-0.0	9.157840787007668e-06	-2.606830139969175e-19	0.0	-0.00017837276232681172
cg21899500	-0.0	0.0	0.0	0.0	0.0	-0.0	-0.0	-0.0	0.0	0.0	0.0	3.434877229472485e-18	-1.18253801509355e-18	0.0	2.562867227258171e-06	1.4593047675732996e-14	0.0	0.0	0.0	-9.026703277107272e-06	0.0	0.0	-0.0	-0.0	0.0	0.0	0.0	-0.0	-0.0	-0.0	-0.0	0.0	-0.0	-0.00020888935349004138	-5.3726755741229315e-05	-0.0	-0.0	-0.0	0.0	1.2845876575064172e-05	-0.0	1.531762546330895e-19	0.0	0.0001278522955428151	0.0	0.0	4.784390553020352e-30	0.0	0.0	0.0	7.33574491844715e-05	-1.4012112521224276e-05	-0.0	-0.0	-0.0013432545834261359	0.0	-0.0	-0.000282364159447323	-0.0	-0.0	-0.0	-0.0	0.0	4.305191247903822e-06	2.6739242448690765e-20	-0.0	-0.00011134680536511736
cg21899558	-0.0	-0.0	0.0	-0.0	0.0	0.0	-0.0	-0.0	-0.0	0.0	0.0	-4.184727801243713e-18	1.6581280939344915e-18	0.0	-1.8050349206699092e-06	-9.289858866269594e-15	0.0	0.0	0.0	1.1876483515438582e-05	0.0	0.0	-0.0	0.0	-0.0	0.0	0.0	0.0	0.0	0.0	-0.0	0.0	0.0	-0.0010055294613886482	-0.0	-0.00022650654150577917	-0.0	0.0	0.0	-0.00013833492805140137	-0.0	5.931335064810035e-19	0.0	0.000473821173370566	0.0	0.0	1.1029711539519648e-31	0.0	0.0	0.0	0.000474990469073197	0.00017918749711374674	-0.0	-0.0	0.008357582232362493	0.0	0.0	-8.285270475399327e-05	-0.0	-0.0	0.0	-0.0	0.0	-0.00011733125403213698	-1.5044073505460387e-19	-0.0	-0.00011404181202991645
cg21899610	0.0	-0.0	-0.0	-0.0	0.0	-0.0	0.0	9.856877023456456e-05	0.0	-0.0	-0.0	-9.657677101385657e-18	7.71333082256387e-18	0.0	3.88292143252872e-05	-3.157326504803932e-14	0.0	0.0	-0.0	4.183433995505139e-06	-0.0	-0.0	-0.0	0.0	-0.0	0.0	0.0	0.0	-0.0	-0.0	0.0	0.0	0.0	0.001978764999687439	3.306071986274579e-05	0.0006131264306079554	0.0	0.0	0.0	-0.0002130187314226335	0.0	1.2135416618990569e-18	-0.0	-0.0004184718827495331	-0.0	0.0	-1.2590819846547492e-29	0.0	-0.0	0.0	8.834295228493906e-05	0.0001997555477545549	0.0	0.0	-0.005793896190332013	0.0	-0.0	0.0002164985388179034	0.0	0.0	0.0	-0.0	0.0	0.0	-1.6913876272285996e-19	0.0	0.0001734459570795327
cg21899640	0.0	-0.0	0.0	-0.0	0.0	-0.0	0.0	0.0	0.0	0.0	0.0	8.555200608066081e-18	-1.0118542434389248e-18	0.0	2.1121203160392433e-05	2.305268092048414e-14	0.0	0.0	0.0	-6.522851330175141e-06	0.0	0.0	-0.0	0.0	-0.0	0.0	-0.0	0.0	0.0	0.0	-0.0	0.0	-0.0	-0.0003200242114905033	-0.0	0.00015035269260377178	-0.0	0.0	0.0	2.8849056332098787e-05	0.0	-3.5039174070981155e-20	0.0	0.0007155770813099322	0.0	0.0	-8.724583526784017e-30	0.0	0.0	0.0	0.00029418563858260035	0.0003448712141022576	-0.0	-0.0	0.0022271484647512496	0.0	0.0	0.00010548209644770848	0.0	0.0	-0.0	-0.0	-0.0	-0.0	-5.259136063567615e-20	0.0	6.900951788721525e-06
cg21899942	0.0	0.0	-0.0	-0.0	-0.0	-0.0	0.0	0.0	-0.0	0.0	0.0	3.182830414036101e-17	-1.3979922837023688e-17	-0.0	3.6192313089949894e-07	3.063605067783347e-14	-0.0	0.0	0.0	4.6217463197271833e-05	-0.0	0.0	-0.0	0.0	0.0	0.0	-0.0	0.0	0.0	-0.0	0.0	0.0	0.0	-0.007012100898622933	3.189299034708879e-06	-2.069520353420845e-05	-0.0	-0.0	0.0	6.394032128066707e-05	0.0	-1.8739246672150896e-18	0.0	-0.0005537331903224791	-0.0	0.0	-7.775562329032499e-30	0.0	-0.0	0.0	8.924907811460716e-05	-0.0007058116679684433	-0.0	-0.0	-0.003015040736715351	0.0	0.0	-0.0004694268476611616	-0.0	-0.0	-0.0	-0.0	0.0	0.0004439146139949691	5.9335466762463835e-19	-0.0	0.00038394311218810926
cg21899964	-0.0	0.0	0.0	0.0	-0.0	0.0	-0.0	-0.0	0.0	-0.0	-0.0	-4.5548509841230576e-18	-1.4229990678381403e-18	-0.0	1.243192030073109e-06	7.246793885183468e-15	-0.0	-0.0	-0.0	-2.876322943510152e-05	0.0	-0.0	-0.0	-0.0	0.0	0.0	-0.0	0.0	0.0	-0.0	0.0	0.0	0.0	0.0002359658930671742	2.3820207643081e-05	0.0001695849429791554	0.0	-0.0	-0.0	9.083437788280726e-05	-0.0	-8.687918650371125e-19	-0.0	-1.6348475722442975e-05	-0.0	0.0	5.089289936242107e-30	0.0	0.0	0.0	0.00014359948605824317	-0.0004985233244339979	-0.0	0.0	-0.00021098377458055888	0.0	0.0	-0.00034757129971256154	-0.0	-0.0	0.0	0.0	-0.0	0.0	1.910016452047931e-21	-0.0	0.00017136315328137276
cg21900102	0.0	-0.0	0.0	0.0	-0.0	-0.0	-0.0	-0.0	0.0	-0.0	-0.0	7.955455306565975e-18	-3.297808982551259e-18	-0.0	-1.3805849803248025e-05	1.6317541288746812e-14	0.0	-0.0	0.0	-1.809282348741935e-05	0.0	-0.0	0.0	0.0	0.0	0.0	0.0	-0.0	-0.0	-0.0	-0.0	-0.0	-0.0	-0.009479214557466727	-0.00010213659915095208	-5.3226150217057667e-05	0.0	0.0	0.0	2.6369457766686124e-05	-0.0	-8.91156514707063e-19	-0.0	0.0002334933606507902	-0.0	-0.0	-2.9332390303837373e-30	0.0	0.0	0.0	0.0002442597357125603	-0.00016235854895256633	0.0	0.0	-0.01742086755526476	0.0	0.0	-0.00035774567385337693	0.0	-0.0	-0.0	-0.0	-0.0	0.0	-3.4843928859101194e-19	-0.0	-0.00010269123064267309
cg21900341	0.0	-0.0	0.0	0.0	0.0	-0.0	0.0	0.0	0.0	0.0	0.0	-1.5339682070284858e-17	2.8671388505089585e-18	0.0	4.008804620897651e-06	-1.5274328305434397e-14	0.0	-0.0	-0.0	-0.0	0.0	0.0	-0.0	-0.0	-0.0	-0.0	-0.0	-0.0	0.0	0.0	-0.0	-0.0	-0.0	0.00882879283456815	8.322743033663543e-05	0.00018688011439304037	-0.0	0.0	0.0	-0.00024281023286158777	-0.0	4.946934468351044e-19	0.0	0.0004973482743590908	0.0	0.0	-8.003874876875107e-31	0.0	-0.0	-0.0	-0.00022293982281838785	0.00017147345341676006	-0.0	0.0	0.0045156235510650155	-0.0	-0.0	-2.889036267025831e-05	0.0	0.0	0.0	0.0	0.0	-0.0	1.4062823122986079e-19	0.0	0.0006448274344934341
cg21900506	-0.0	-0.0	0.0	0.0	-0.0	0.0	0.0	0.0	0.0	-0.0	-0.0	8.556432865985187e-19	-2.9081300597704816e-20	0.0	1.8079757287100643e-05	-1.1308837396984045e-14	-0.0	-0.0	0.0	0.0	0.0	-0.0	0.0	-0.0	0.0	-0.0	-0.0	-0.0	0.0	0.0	-0.0	-0.0	-0.0	0.006781480691609087	-0.0	0.0	0.0	0.0	-0.0	4.304726879480037e-06	0.0	3.8338536576746835e-19	0.0	-5.0423029323836716e-05	0.0	-0.0	-8.309450785377873e-31	-0.0	-0.0	-0.0	3.5705489462131366e-05	0.0002482389614266121	0.0	0.0	-0.006658711132099845	-0.0	-0.0	0.00014846318675121333	0.0	-0.0	-0.0	-0.0	0.0	-2.4862866145072158e-06	5.451422679788032e-20	-0.0	-0.0003434949214186852
cg21900589	-0.0	0.0	-0.0	-0.0	0.0	-0.0	0.0	-0.0	0.0	0.0	0.0	-1.33496825171696e-19	-8.081633427908115e-19	0.0	2.7971447673930446e-06	-1.7958854408752626e-15	-0.0	0.0	0.0	-0.0	0.0	0.0	-0.0	-0.0	0.0	0.0	0.0	0.0	-0.0	-0.0	-0.0	0.0	-0.0	-0.00047155353261608567	-1.6957078116724454e-05	0.0	-0.0	-0.0	0.0	4.0329407101414014e-05	-0.0	-2.475251706493857e-19	-0.0	0.00010347788429032847	0.0	0.0	-7.651662112308817e-30	0.0	0.0	0.0	-9.306309729029435e-05	-0.0	-0.0	-0.0	0.0023115161481136086	0.0	-0.0	-8.167411876145151e-05	-0.0	-0.0	-0.0	0.0	-0.0	0.0	-3.3394064558763866e-21	0.0	-1.0169797317110488e-05
cg21900616	-0.0	-0.0	0.0	0.0	-0.0	0.0	-0.0	-0.0	0.00012632760430312116	-0.0	-0.0	-1.6600461084553556e-17	1.6117514437159573e-18	-0.0	-1.3241603004754896e-05	-1.615606637081077e-14	0.0	0.0	0.0	-3.0885193362520118e-06	-0.0	-0.0	0.0	0.0	-0.0	0.0	0.0	0.0	0.0	0.0	0.0	-0.0	0.0	-0.0	9.740844611231565e-05	0.000539016181285887	-0.0	0.0	0.0	-1.209329664481997e-05	-0.0	-5.159756909287543e-19	0.0	0.00020919527437014563	0.0	-0.0	3.5897427405049064e-30	-0.0	-0.0	-0.0	0.0001718485874480917	-0.00026843617798688043	0.0	-0.0	-0.00514756603301671	-0.0	-0.0	-0.0001256140551500323	0.0	-0.0	0.0	-0.0	0.0	-3.861399399431907e-05	-5.330410015701296e-19	-0.0	-1.0347965780057794e-05
cg21900712	0.0	0.0	0.0	0.0	0.0	0.0	-0.0	-0.0	0.0	-0.0	-0.0	-1.4027427418970452e-17	7.42009657751839e-18	-0.0	-4.017308369269214e-06	-1.6474552283858775e-14	-0.0	-0.0	0.0	-3.290697166122516e-05	-0.0	-0.0	0.0	-0.0	0.0	-0.0	-0.0	0.0	0.0	0.0	0.0	-0.0	0.0	0.005359832187644287	-0.0	0.0003456451187497482	-0.0	0.0	0.0	-3.162385221864818e-05	-0.0	3.58334812580966e-19	0.0	-6.877115034700405e-05	-0.0	-0.0	1.813951118225293e-32	-0.0	0.0	0.0	-0.00019718568174157522	-0.00021435614289661852	0.0	-0.0	-0.0021979639192210606	-0.0	0.0	-0.00011654994243863963	-0.0	-0.0	0.0	0.0	0.0	-8.10725209617484e-05	-4.776223265961894e-19	-0.0	0.00040507506933851504
cg21900829	-0.0	-0.0	-0.0	-0.0	0.0	0.0	0.0	0.0	0.0	-0.0	0.0	-2.3063887496355548e-17	5.7983876907874334e-18	0.0	1.8872241412619802e-05	-2.2535140044700322e-14	0.0	-0.0	0.0	-2.4399957194867545e-05	0.0	0.0	0.0	0.0	-0.0	0.0	-0.0	0.0	0.0	0.0	-0.0	0.0	-0.0	-0.0	0.0	0.00010458799047122361	-0.0	-0.0	0.0	0.00018678439843681385	-0.0	2.525804819014793e-19	0.0	-0.0003238180646722696	0.0	0.0	1.2077267981973346e-29	-0.0	-0.0	-0.0	-0.00025436301274499594	-0.00031863050957886525	-0.0	0.0	-0.0055008748154888884	0.0	0.0	-0.0002843272131052533	0.0	-0.0	-0.0	-0.0	0.0	-7.267775999561682e-05	-2.59860576182466e-19	-0.0	-0.000445207134660181
cg21900848	-0.0	0.0	0.0	-0.0	0.0	-0.0	0.0	0.0	0.0	-0.0	-0.0	-1.1170955101310017e-17	8.646168794685401e-18	0.0	-2.9065910925756937e-06	-4.146072952199617e-15	-0.0	0.0	-0.0	0.0	-0.0	0.0	-0.0	-0.0	0.0	-0.0	-0.0	-0.0	0.0	0.0	-0.0	-0.0	0.0	0.0	-9.239529760126452e-06	-0.000212041563517133	-0.0	-0.0	-0.0	1.9162280318954406e-06	0.0	2.5352055229177407e-19	0.0	0.00031854868042108296	0.0	0.0	-4.1106367394927405e-31	0.0	0.0	0.0	-0.0003433738955845823	-0.0005046490319224291	-0.0	-0.0	-0.010933482620050625	-0.0	-0.0	-7.741216599705684e-05	0.0	0.0	0.0	-0.0	0.0	-0.0	-6.365917752967529e-19	0.0	-7.274390041661938e-05
cg21900932	0.0	0.0	0.0	0.0	-0.0	0.0	-0.0	-0.0	0.0	0.0	0.0	2.8204172668040304e-17	-1.05707861443869e-17	-0.0	-9.80357406899123e-06	4.9791408394710486e-14	-0.0	-0.0	-0.0	6.306903183184309e-06	0.0	-0.0	-0.0	-0.0	0.0	-0.0	-0.0	-0.0	0.0	0.0	0.0	-0.0	0.0	0.01106574846294509	0.00014764161589292952	0.0005861153583819499	0.0	-0.0	-0.0	-6.009017212881574e-05	-0.0	-1.740578831468091e-18	0.0	0.0002502820138411875	0.0	0.0	-4.956995518520824e-30	0.0	-0.0	-0.0	-9.972881675020582e-05	0.00022247862194729073	0.0	-0.0	0.014626724248774021	0.0	0.0	0.0005195789022601342	0.0	0.0	0.0	0.0	0.0	-0.0	4.0815984284497863e-19	0.0	0.00010002105233089596
cg21901156	-0.0	0.0	-0.0	-0.0	0.0	-0.0	0.0	-0.0	-0.0	0.0	0.0	-3.0550995202961607e-18	-8.295193303877488e-19	-0.0	-8.131388860987409e-06	2.1287468852189983e-15	-0.0	0.0	-0.0	-1.4555350055545517e-05	-0.0	0.0	-0.0	0.0	0.0	0.0	0.0	0.0	-0.0	-0.0	0.0	0.0	-0.0	0.0012237490945184218	-3.312584634595823e-05	-0.0	-0.0	-0.0	-0.0	2.9169851299890808e-05	-0.0	-4.584816462124313e-19	-0.0	-0.0004941417006283784	0.0	0.0	9.637121136378535e-32	0.0	0.0	0.0	0.00016930274832834926	-0.0002651869102504844	-0.0	0.0	0.006555373410852769	0.0	-0.0	-0.00011380399123111743	0.0	-0.0	-0.0	-0.0	-0.0	6.854244486957526e-05	-2.540647560054988e-19	0.0	-6.817907269277468e-05
cg21901249	-0.0	-0.0	-0.0	0.0	-0.0	0.0	-0.0	-0.0	-0.0	0.0	0.0	-2.2338524429645187e-17	3.7377891243720694e-18	0.0	3.471638367310409e-05	-1.5570964681447888e-14	-0.0	-0.0	-0.0	0.0	0.0	-0.0	0.0	0.0	0.0	-0.0	0.0	0.0	0.0	0.0	-0.0	-0.0	-0.0	-0.0014549961641445166	-4.824813679648192e-05	-5.3337691528880885e-05	-0.0	-0.0	-0.0	-5.5387678232805194e-05	0.0	3.484272350308888e-19	-0.0	0.0002695344084486002	0.0	-0.0	-4.459000612223741e-30	-0.0	0.0	-0.0	-0.0003246508632553183	-0.00016888399334745192	-0.0	0.0	0.004349812719473758	0.0	0.0	-0.0001594081052254285	0.0	-0.0	-0.0	-0.0	-0.0	-0.0001499673748655799	-5.071539877505405e-19	-0.0	-0.0007549647808698329
cg21901278	-0.0	-0.0	0.0	0.0	0.0	-0.0	0.0	0.0	0.0	0.0	0.0	-1.0224165948580339e-17	3.1694156933387654e-18	0.0	2.754807515252128e-05	-1.8683955234975164e-14	-0.0	0.0	-0.0	0.0	0.0	0.0	0.0	0.0	-0.0	0.0	0.0	0.0	-0.0	-0.0	-0.0	0.0	-0.0	-0.007097774332390222	-9.087008406248117e-05	3.2363067642911483e-06	-0.0	-0.0	0.0	2.1263875536095592e-05	-0.0	8.799691532820293e-19	-0.0	0.0002664235007700237	0.0	-0.0	-3.869217278201893e-30	0.0	-0.0	0.0	0.00029254249022012216	-0.0005547559984069813	-0.0	0.0	-0.001116464993048873	0.0	-0.0	-0.00034680232877548617	-0.0	-0.0	-2.7260422502970256e-05	-0.0	0.0	5.9785966554666854e-05	1.5141983924904605e-19	-0.0	-0.00024914514139333404
cg21901307	-0.0	0.0	-0.0	0.0	0.0	-0.0	0.0	0.0	-0.0	0.0	0.0	9.018048587521716e-18	-1.515132938988701e-18	-0.0	-1.3759860321966493e-06	9.869430241312491e-15	0.0	0.0	0.0	-1.6530003813977223e-05	0.0	0.0	-0.0	0.0	0.0	0.0	0.0	0.0	-0.0	-0.0	0.0	0.0	-0.0	0.00032766895160468154	-0.00011342971780021346	4.275358472577998e-05	0.0	0.0	-0.0	-0.0001283582241597001	-0.0	-5.776765814453241e-20	0.0	0.0001810183827436523	0.0	-0.0	4.209753075794581e-30	0.0	-0.0	0.0	0.00032802331106852856	-7.3718550031463055e-06	0.0	-0.0	0.00038292565579275045	0.0	0.0	4.765516380326032e-05	-0.0	0.0	-0.0	0.0	-0.0	1.2474895419304177e-05	-1.4183340725196067e-19	0.0	5.703146768031837e-05
cg21901395	-0.0	-0.0	-0.0	-0.0	0.0	-0.0	0.0	-0.0	-0.0	-0.0	0.0	-4.431472390166053e-18	3.417588234133375e-18	-0.0	-9.714419283069653e-06	-1.7468197769016626e-14	-0.0	0.0	0.0	-2.4856534643246894e-05	0.0	0.0	-0.0	-0.0	0.0	0.0	0.0	-0.0	-0.0	-0.0	-0.0	0.0	-0.0	-0.0008042317851622725	-1.2306784075682352e-05	0.0	0.0	-0.0	-0.0	-5.002003464001235e-06	-0.0	1.9645953635376574e-19	-0.0	3.6761615688993606e-05	0.0	0.0	7.949991576315542e-31	0.0	-0.0	0.0	-0.00016641444153688213	6.962994422592405e-05	-0.0	-0.0	0.0017014711695980242	0.0	-0.0	2.0444808033612107e-05	-0.0	-0.0	-0.0	0.0	-0.0	8.182280260036082e-05	-8.027264141508378e-20	-0.0	-6.498239436487743e-05
cg21901604	0.0	0.0	0.0	0.0	0.0	0.0	-0.0	0.0	-0.0	0.0	0.0	3.67996503466876e-18	-1.5842746771582709e-18	-0.0	-9.57634594505156e-06	-1.1876570985521423e-14	-0.0	0.0	0.0	-6.765240886084599e-06	0.0	0.0	-0.0	-0.0	0.0	0.0	0.0	0.0	-0.0	-0.0	0.0	0.0	-0.0	-0.003960185771755848	0.0	-7.108987924237491e-06	-0.0	0.0	0.0	0.00015176899381565104	-0.0	-3.231444218956105e-19	0.0	0.00015286261892133346	-0.0	0.0	1.3421527376022953e-29	-0.0	0.0	0.0	0.00030004349875382557	0.0	0.0	-0.0	-0.007102213206196368	0.0	0.0	-5.0372126867165494e-05	-0.0	0.0	-0.0	0.0	0.0	-0.0	3.3640454058862047e-19	0.0	0.00029427678464555263
cg21901718	-0.0	0.0	0.0	-0.0	-0.0	0.0	-0.0	-0.0	-0.0	0.0	0.0	1.531393130097952e-17	-6.6190009608576905e-18	0.0	1.4934277280968246e-05	1.6001812552279153e-14	-0.0	-0.0	-0.0	-0.0	0.0	0.0	0.0	0.0	-0.0	0.0	0.0	0.0	0.0	0.0	0.0	0.0	0.0	-0.0012288917805238842	-8.110671340471595e-05	-0.0	-0.0	0.0	0.0	0.00011181814544882264	0.0	-7.482543259935396e-19	-0.0	-0.0004977888875678889	-0.0	0.0	3.156976808163533e-30	0.0	0.0	0.0	0.0	-0.0002495130065771475	0.0	-0.0	-0.00039892398433319577	0.0	0.0	-0.00041425944120271536	0.0	0.0	-0.0	-0.0	-0.0	0.0002529204491503906	3.000994060738141e-19	0.0	-1.7297968446082795e-05
cg21901829	-0.0	-0.0	-0.0	-0.0	0.0	-0.0	0.0	0.0	-0.0	-0.0	-0.0	-3.4510580989636885e-18	-9.23979122142849e-19	0.0	9.552497474590164e-06	-1.2893377995465547e-14	0.0	0.0	0.0	-4.832851805759226e-05	-0.0	0.0	0.0	0.0	-0.0	-0.0	0.0	0.0	0.0	-0.0	0.0	0.0	-0.0	0.004133621538284804	-9.421717700325664e-05	-0.00020704134474612698	1.8089535925999267e-05	-0.0	-0.0	-0.00012067595081002019	-0.0	1.0901702171181688e-19	0.0	-0.0003245979202887923	-0.0	0.0	-7.254426391735083e-31	0.0	-0.0	-0.0	5.1385535450232144e-05	0.0005067600855765496	-0.0	0.0	0.01694525093308602	-0.0	0.0	0.0004942106272624309	0.0	-0.0	-0.0	-0.0	0.0	-0.0	-4.109986168132715e-19	0.0	0.00027357600489123427
cg21901851	-0.0	-0.0	-0.0	-0.0	-0.0	-0.0040771757881859876	0.0	0.0	0.0	-0.0	-0.0	8.903258460806244e-18	-4.766065487591541e-18	-0.0	-2.4825717121702543e-05	4.348178807146085e-14	0.0	-0.0	-0.0	1.5245934598750477e-05	0.0	-0.0	0.0	0.0	0.0	-0.0	0.0	-0.0	0.0	0.0	-0.0	-0.0	-0.0	-0.00725423374887013	-5.1295336371341435e-05	-0.0003999579833858902	-0.0	0.0	0.0	-1.6664067621444536e-06	-0.0	-1.5435389209953528e-18	0.0	0.0006276476662991374	-0.0	-0.0	-3.306361617438965e-30	0.0	0.0	-0.0	-0.00015858817870858467	0.00045740046984521184	-0.0	0.0	0.005366307364780015	-0.0	-0.0	0.00011335853823748017	0.0	-0.0	1.328653328155158e-05	0.0	0.0	0.0	-4.7225712533150604e-20	0.0	-0.00033008412950698225
cg21901859	0.0	0.0	0.0	-0.0	0.0	0.0	-0.0	-0.0	0.0	0.0	0.0	-1.5246701439154698e-17	6.78772236612498e-18	0.0	1.1582702352217057e-05	-4.156119655750955e-14	-0.0	-0.0	-0.0	2.611540067338368e-05	-0.0	0.0	-0.0	-0.0	0.0	-0.0	-0.0	-0.0	0.0	0.0	-0.0	0.0	-0.0	-0.000574832854961905	-2.6948966906331548e-05	2.0835238352755105e-05	0.0	0.0	0.0	-0.00013189136569387555	0.0	8.943601651704053e-19	-0.0	0.00027918927456469314	0.0	0.0	1.5120899380601462e-30	0.0	0.0	0.0	-0.00045351690053289874	0.00019676160640340272	0.0	-0.0	-0.0006219714217787467	0.0	-0.0	0.0002941581244907636	-0.0	0.0	-0.0	0.0	0.0	0.0	-7.689150821235467e-20	0.0	0.0003002347585331924
cg21902062	0.0	-0.0	0.0	0.0	0.0	0.0	-0.0	0.0	0.0	0.0	0.0	9.583962283991144e-18	8.741276830146412e-19	-0.0	-1.7071030411007036e-06	-2.3010057182850707e-15	0.0	-0.0	0.0	5.3716858085291934e-05	-0.0	0.0	0.0	-0.0	-0.0	0.0	0.0	-0.0	0.0	0.0	0.0	0.0	0.0	-0.0048058899284421615	-0.0	-5.9292166451338065e-05	0.0	0.0	0.0	-7.865445637209655e-05	-0.0	2.455833093099043e-19	0.0	3.958359571786836e-06	0.0	-0.0	-7.583476964074158e-30	0.0	0.0	0.0	0.0006625920744935597	0.0002373574523555237	0.0	-0.0	0.008371368871713473	-0.0	-0.0	0.0004198137234135024	-0.0	0.0	0.0	-0.0	0.0	0.0	1.4786230833455609e-19	-0.0	0.00016580810610325838
cg21902160	-0.0	-0.0	0.0	-0.0	-0.0	0.0	-0.0	-0.0	-0.0	-0.0	-0.0	-7.474482041272103e-18	3.624820205450003e-18	-0.0	-3.111584477462456e-05	8.373799932452515e-15	0.0	-0.0	-0.0	-5.8683645407379423e-05	-0.0	-0.0	0.0	-0.0	-0.0	0.0	0.0	0.0	0.0	0.0	0.0	-0.0	-0.0	-0.0075776011693904485	-0.0	0.00018188100111831651	-0.0	0.0	0.0	0.00017508292474153046	-0.0	-1.5577388151063337e-19	0.0	0.00023640989091468968	-0.0	-0.0	-6.889580817465615e-30	-0.0	0.0	0.0	-0.00012136244732435438	-0.0003983520442815781	0.0	0.0	-0.012915709161529617	-0.0	-0.0	-0.0006676709903177851	-0.0	-0.0	-0.0	-0.0	0.0	-0.0	-1.6469923645920847e-19	-0.0	-6.184703680530503e-05
cg21902245	0.0	-0.0	-0.0	0.0	-0.0	0.0	-0.0	-0.0	0.0	-0.0	-0.0	1.724137916047869e-18	8.618419900183874e-19	-0.0	-2.2622376486928084e-05	-5.010240045200321e-15	-0.0	-0.0	-0.0	-0.0	0.0	-0.0	-0.0	-0.0	-0.0	-0.0	0.0	0.0	-0.0	-0.0	0.0	-0.0	-0.0	-0.0015019125856161547	3.313517753839677e-05	0.0	0.0	-0.0	-0.0	0.00020244394511214118	-0.0	4.189437016143971e-19	0.0	-0.0008487149501792157	-0.0	0.0	-1.6236706517880017e-30	0.0	-0.0	0.0	0.0002557180324892864	0.000250526446856712	0.0	-0.0	0.007339090585318458	0.0	-0.0	0.00039361344420900976	0.0	0.0	0.0	0.0	-0.0	8.214587038865151e-05	4.792592508445976e-19	0.0	0.0006276300938058373
cg21902327	-0.0	-0.0	-0.0	-0.0	0.0	0.0	-0.0	-0.0	0.0	-0.0	-0.0	1.411798337895155e-17	-4.6447883898099616e-18	0.0	-6.2173965686132555e-06	1.4452659963580212e-14	-0.0	-0.0	-0.0	6.590069599058335e-06	-0.0	0.0	-0.0	-0.0	-0.0	0.0	-0.0	0.0	0.0	0.0	-0.0	0.0	-0.0	0.005520139895013804	3.4529259872545806e-05	0.00022037387010485863	0.0	-0.0	-0.0	5.1626761033030204e-05	-0.0	-7.568015916321635e-19	-0.0	5.2814931767655965e-05	-0.0	0.0	6.037560623141638e-30	-0.0	-0.0	0.0	0.00025702317425105114	9.061755218029795e-05	-0.0	-0.0	0.006594286142907588	0.0	-0.0	0.00012239230486228082	-0.0	-0.0	0.0	0.0	-0.0	0.0	2.695574922878152e-19	-0.0	-0.0002493799669626911
cg21902394	0.0	-0.0	-0.0	0.0	-0.0	0.0	0.0	-0.0	0.0	-0.0	-0.0	-4.043543704031876e-17	1.2046785211562353e-17	-0.0	-1.8621144463346348e-06	-7.62857796985183e-14	-0.0	-0.0	0.0	-1.7637751796602366e-05	-0.0	-0.0	-0.0	-0.0	-0.0	-0.0	-0.0	-0.0	0.0	0.0	0.0	-0.0	-0.0	0.0009218212325430269	3.413174969882876e-06	4.079801461151326e-05	-0.0	0.0	0.0	0.0002277031609394293	0.0	1.7066454860137153e-18	0.0	0.00019454275048344204	-0.0	-0.0	3.2589607350374664e-30	-0.0	0.0	0.0	-3.9352739989521053e-05	0.00039462298919250836	0.0	-0.0	-0.013960267332515283	-0.0	-0.0	0.00026368155301341293	0.0	0.0	0.0	-0.0	0.0	-0.0	-6.147919325419182e-19	0.0	0.00026169069526346835
cg21902511	-0.0	-0.0	-0.0	0.0	-0.0	0.0	0.0	0.0	0.0	0.0	0.0	-2.6706231845790106e-18	6.747723228581653e-19	0.0	1.248750444929153e-05	-8.79813267996036e-15	0.0	-0.0	-0.0	-1.686549240541378e-05	-0.0	-0.0	0.0	-0.0	-0.0	-0.0	0.0	-0.0	0.0	0.0	0.0	-0.0	0.0	0.00039267298225240376	0.0	0.0	0.0	0.0	-0.0	-0.00011271149546406635	0.0	3.4924359502350865e-19	0.0	0.00037451943641512433	-0.0	-0.0	3.1749964125125276e-30	-0.0	-0.0	-0.0	-0.0	-9.21234869132654e-05	0.0	0.0	-0.0008946735362988355	-0.0	-0.0	0.00012450313031197512	-0.0	-0.0	0.0	0.0	0.0	-3.16859994546674e-05	1.3349616798982207e-19	-0.0	-6.307232369755279e-05
cg21902544	-0.0	0.0	-0.0	-0.0	-0.0	-0.0	0.0	-0.0	-0.0	-0.0	-0.0	1.1944249750015377e-18	5.149425483550397e-19	-0.0	-2.4185961348622896e-05	2.0051444863569063e-15	-0.0	0.0	0.0	-6.331912716372719e-05	-0.0	0.0	0.0	0.0	0.0	0.0	-0.0	0.0	-0.0	-0.0	-0.0	-0.0	0.0	0.004596305635215322	-0.00012637664223639984	0.00010779285635353123	0.0	0.0	0.0	-0.00022556747076103639	0.0	-1.6015940189962567e-19	-0.0	-0.00017545070572859734	0.0	0.0	3.3528520856948535e-30	0.0	-0.0	0.0	-0.00012091525668058704	-0.0001324302062873727	0.0	0.0	-0.007708682427088612	-0.0	-0.0	-0.0002681180396916465	-0.0	-0.0	-1.5759043198804072e-06	-0.0	-0.0	0.0001852000114146406	3.006768144410526e-19	0.0	-0.0002982536529571469
cg21902586	0.0	0.0	0.0	0.0	0.0	-0.0	0.0	0.0	0.0	0.0	0.0	1.3843520053275886e-17	-7.110747836323174e-20	0.0	1.3502783808972495e-05	1.45864764022276e-14	-0.0	-0.0	0.0	6.636559428120833e-06	0.0	0.0	0.0	0.0	0.0	0.0	0.0	0.0	-0.0	-0.0	0.0	0.0	0.0	-0.0025148515751544187	-5.076009759860421e-05	-0.0	-0.0	-0.0	0.0	-1.3109381442838488e-05	-0.0	5.0811473621317545e-19	0.0	0.0003841810679071387	0.0	0.0	-3.7942827784258484e-30	0.0	-0.0	0.0	0.0006108638395050339	-0.0005686692038180964	-0.0	-0.0	-0.013421046844177695	0.0	-0.0	-0.0004611316397320047	0.0	-0.0	-0.0	-0.0	-0.0	0.0	6.784013771804158e-19	0.0	-0.00015068872484251387
cg21902587	0.0	-0.0	-0.0	0.0	-0.0	-0.0	-0.0	-0.0	0.0	-0.0	-0.0	-2.1754818380158925e-17	3.839617429085746e-18	0.0	1.0591215315141551e-05	-2.8221887594026265e-14	-0.0	-0.0	0.0	-0.0	0.0	-0.0	0.0	0.0	-0.0	-0.0	0.0	-0.0	-0.0	-0.0	0.0	0.0	-0.0	-0.00023720322911475246	-0.0001824951338194051	-3.1735904408052133e-06	-0.0	-0.0	-0.0	-0.0001932650623247566	-0.0	6.606662031170211e-19	-0.0	0.0005474738783871815	0.0	-0.0	4.636624495884714e-31	0.0	0.0	0.0	0.000697136696552058	-0.000589174546823211	0.0	-0.0	-0.006182495012766426	0.0	0.0	-0.0008141054835682966	0.0	-0.0	-0.0	-0.0	0.0	-4.124759657814419e-05	-1.0062909233950703e-19	-0.0	-0.0
cg21902759	0.0	0.0	-0.0	0.0	0.0	-0.0	0.0	0.0	0.0	0.0	0.0	1.9939691030540693e-17	-2.8152432558186748e-19	-0.0	5.010183358673991e-06	1.3228510418215444e-14	-0.0	0.0	-0.0	2.9571642936839878e-05	-0.0	0.0	-0.0	-0.0	0.0	-0.0	-0.0	0.0	0.0	-0.0	-0.0	0.0	0.0	-0.004251532788998317	3.344990610954296e-05	3.7533821850260035e-05	0.0	-0.0	-0.0	-0.00014263016977611288	-0.0	6.258255646328232e-20	0.0	0.001141424430493762	0.0	-0.0	-2.0260148727484825e-30	0.0	0.0	0.0	-0.00017136727149283748	-0.00019818875393739642	0.0	-0.0	-0.004242414664602226	-0.0	-0.0	-5.1605306562317433e-05	0.0	0.0	0.0	0.0	0.0	-0.00011328683061105388	1.4127816537593283e-19	0.0	0.0006402259003514352
cg21902843	0.0	-0.0	0.0	0.0	-0.0	-0.0	-0.0	-0.0	0.0	0.0	0.0	-2.607447898989768e-18	-3.259088728591262e-18	-0.0	-1.3639233376503567e-05	-5.3138883361282024e-15	0.0	-0.0	-0.0	-2.2323960141630244e-06	0.0	-0.0	0.0	0.0	-0.0	0.0	0.0	0.0	-0.0	-0.0	-0.0	0.0	0.0	-0.0028910578807387365	0.0	0.00011167275656046964	0.0	0.0	0.0	-0.00010750124891188795	-0.0	3.0090778765982263e-19	0.0	8.992831374200224e-06	-0.0	0.0	1.9981645564566294e-30	0.0	0.0	0.0	8.174761352573411e-05	0.00029869100078773036	0.0	-0.0	0.008536106871549024	-0.0	0.0	0.0002988704440906859	0.0	0.0	0.0	0.0	0.0	0.00016992844642043885	6.894653881979822e-19	0.0	7.084947400379524e-05
cg21902976	0.0	0.0	-0.0	-0.0	0.0	0.0	0.0	0.0	0.0	0.0	0.0	-5.9690155616334804e-18	5.701443462975077e-18	-0.0	-1.0551270933159243e-05	-2.7724681001482725e-14	0.0	0.0	0.0	2.6548706834217727e-05	0.0	0.0	0.0	0.0	-0.0	0.0	-0.0	0.0	0.0	0.0	-0.0	0.0	0.0	-0.0014943989544759578	-1.4871239072888196e-05	0.0001680532151439175	0.0	-0.0	-0.0	5.639932549103585e-05	0.0	6.864293503864721e-19	0.0	-0.0002513204990500706	0.0	0.0	-6.60974587339543e-30	0.0	-0.0	0.0	5.500417315436749e-05	2.8997736610292094e-05	-0.0	0.0	-0.0001579030156596158	0.0	-0.0	-9.922514492146206e-05	-0.0	0.0	-0.0	0.0	-0.0	0.00011345279306136105	-2.3669629915536356e-19	0.0	1.2747780506666075e-05
cg21903081	-0.0	0.0	0.0	-0.0	-0.0	0.0	-0.0	-0.0	0.0	0.0	0.0	-2.3105894607341863e-17	6.922362826107884e-18	0.0	3.63244873508566e-06	-5.343480804063559e-14	-0.0	-0.0	0.0	0.0	0.0	-0.0	0.0	-0.0	0.0	-0.0	-0.0	-0.0	-0.0	-0.0	-0.0	-0.0	-0.0	-0.010149756749999005	-0.00011647121144999089	-0.0007893562671315583	-0.0	0.0	0.0	0.00012825281825540232	0.0	1.1513432472428116e-18	0.0	-0.00044818184681016227	0.0	0.0	3.662192200592303e-30	0.0	0.0	0.0	-0.0006741339624880058	-0.00018234262006472206	0.0	-0.0	0.008888477015950995	0.0	0.0	-0.00017201214384616296	0.0	-0.00022895722223392412	-0.0	-0.0	-0.0	0.00012156825340679191	-6.000919104422623e-19	0.0	-0.0001321182446879669
cg21903134	0.0	0.0	0.0	-0.0	0.0	0.0	-0.0	-0.0	-0.0	0.0	0.0	-2.767550030473429e-18	4.572608648545562e-18	-0.0	-1.0763511838556366e-05	-8.700250396161981e-15	0.0	-0.0	-0.0	-0.0	0.0	0.0	-0.0	0.0	-0.0	0.0	0.0	-0.0	-0.0	-0.0	0.0	0.0	-0.0	-0.0020660588658189725	-7.818141104322326e-05	-4.667933011762833e-05	-0.0	0.0	0.0	-2.8874413957388535e-05	-0.0	6.665500375291592e-19	-0.0	-0.00029995707605972677	0.0	0.0	-2.265516876948838e-30	0.0	0.0	0.0	-8.534565507943459e-05	-3.1441045751293094e-05	-0.0	-0.0	0.0013989219767254087	0.0	-0.0	-0.0002473541154151648	0.0	-0.0	-0.0	0.0	-0.0	-5.3709592383380444e-05	3.76064781850242e-20	-0.0	-2.7321242517569934e-06
cg21903221	0.0	-0.0	-0.0	-0.0	0.0	0.0	-0.0	-0.0	-0.0	0.0	0.0	-1.781534209432845e-17	5.05313716971267e-19	0.0	1.3418371729769924e-05	-9.730557257116758e-15	0.0	0.0	0.0	5.473128546354032e-05	-0.0	0.0	-0.0	-0.0	0.0	-0.0	0.0	-0.0	-0.0	-0.0	0.0	-0.0	-0.0	0.0004508392588213263	2.1237456942550128e-07	-3.793391407823055e-05	-0.0	0.0	0.0	-0.00013475346069090048	0.0	-5.608107531139396e-19	-0.0	-0.0003795175191355113	0.0	0.0	-1.12236285020827e-30	0.0	0.0	0.0	-0.000345845883773061	0.0004986413187781711	0.0	-0.0	0.010225530991016746	0.0	-0.0	0.00033281245549158237	-0.0	0.0	-0.0	-0.0	-0.0	0.0	-6.566809329452771e-19	-0.0	0.00038947581552309195
cg21903641	0.0	-0.0	-0.0	-0.0	0.0	0.0	-0.0	-0.0	-0.0	0.0	0.0	3.405927995360277e-17	-1.3844479762073141e-17	-0.0	-9.804029558171977e-06	9.017097584787977e-14	-0.0	-0.0	-0.0	3.6489519340930847e-06	-0.0	0.0	0.0	0.0	0.0	-0.0	0.0	-0.0	-0.0	-0.0	0.0	0.0	0.0	-0.0016611412253909178	-3.192953884212809e-05	-5.116525714970802e-05	0.0	0.0	0.0	-7.973565034236691e-05	0.0	-1.7473796781864472e-18	0.0	-0.00042999368923932185	0.0	-0.0	-6.605227152223044e-30	0.0	-0.0	0.0	9.430511675735369e-05	0.0007591816969677608	0.0	-0.0	0.014620522094900995	-0.0	0.0	0.0006250518019476482	-0.0	-0.0	0.0	-0.0	-0.0	-0.0001066972213110935	-6.672226297135483e-21	-0.0	-0.0003513999344224081
cg21903660	-0.0	-0.0	0.0	-0.0	0.0	0.0	-0.0	-0.0	0.0	-0.0	-0.0	3.176982736255894e-17	-5.118548245562802e-18	-0.0	-3.3881768660370024e-05	2.913864456150496e-14	-0.0	-0.0	0.0	-0.0	0.0	-0.0	-0.0	-0.0	0.0	-0.0	0.0	-0.0	-0.0	0.0	0.0	-0.0	0.0	-0.0	1.8053135052354613e-05	7.767641708739311e-05	0.0	-0.0	-0.0	-7.380346866239246e-05	-0.0	-2.316223038443756e-18	0.0	0.0002523908021921494	-0.0	-0.0	-1.9489127022759227e-30	-0.0	0.0	0.0	0.00021656657766883696	0.00018358329459155882	0.0	-0.0	0.008421568470952103	0.0	0.0	4.709934321273779e-05	0.0	0.0	0.0	-0.0	0.0	-0.0	9.129491130747822e-19	0.0	-0.00015937831535845547
cg21903705	-0.0	0.0	-0.0	-0.0	0.0	0.0	-0.0	-0.0	-0.0	0.0	0.0	-4.753572791300969e-18	2.363222325696797e-18	-0.0	3.899702157874387e-06	-1.3273063111407538e-14	-0.0	0.0	0.0	3.37010967025051e-05	-0.0	0.0	-0.0	-0.0	0.0	0.0	0.0	0.0	-0.0	-0.0	-0.0	0.0	-0.0	0.0	2.3800421577141566e-05	-0.0003515029809599408	-0.0	-0.0	-0.0	-7.773009355460542e-05	0.0	1.0055978631415978e-19	-0.0	-0.00014633433939647354	0.0	0.0	-4.8466914692484654e-30	0.0	0.0	0.0	-0.0003522851696570471	-0.00026570953856590047	-0.0	-0.0	-0.004124200640087706	0.0	-0.0	-2.726058288682534e-05	-0.0	-0.0	-0.0	0.0	-0.0	4.636864278772905e-05	-1.3803593401435127e-19	-0.0	-0.0002811464275009284
cg21903718	-0.0	-0.0	-0.0	-0.0	-0.0	-0.0	0.0	-0.0	-0.0	-0.0	-0.0	4.1547573167607385e-18	-5.602051306464048e-18	0.0	-1.5567797726574232e-05	5.312050599441269e-14	-0.0	-0.0	-0.0	0.0	0.0	-0.0	-0.0	-0.0	0.0	-0.0	0.0	-0.0	0.0	0.0	0.0	-0.0	-0.0	0.008403482009480082	-6.744977042816087e-05	-0.00011496678349793249	0.0	-0.0	-0.0	-8.628982865215826e-05	0.0	-1.4704489936051268e-19	0.0	0.000405382285725417	-0.0	0.0	-2.3956419877085448e-30	0.0	0.0	0.0	0.0001507064608382487	0.000531715608268883	0.0	0.0	0.006326341169438909	0.0	-0.0	7.870059654615604e-05	0.0	0.0	0.0	0.0	0.0	9.447808722551787e-06	7.005980145243378e-20	-0.0	0.00010808120893238578
cg21903765	-0.0	-0.0	0.0	0.0	-0.0	-0.0	-0.0	-0.0	-0.0	0.0	0.0	6.519751477976424e-18	-5.342720680993351e-18	0.0	3.483051353304428e-05	1.588188234913073e-14	0.0	-0.0	-0.0	1.898828408838878e-06	0.0	-0.0	0.0	-0.0	-0.0	0.0	-0.0	-0.0	0.0	0.0	-0.0	-0.0	0.0	-0.003137744361802951	0.0	0.0	-0.0	-0.0	0.0	0.000207262548128899	-0.0	1.0077624884565696e-19	-0.0	-0.00020255181140485032	-0.0	0.0	2.7682381305099833e-30	-0.0	0.0	0.0	0.00011089567238098	-0.00017334557724844673	-0.0	0.0	0.002577116049416842	0.0	0.0	-0.00015107303089018678	0.0	-0.0	-0.0	-0.0	-0.0	8.720365326925608e-05	2.9997726919581104e-19	-0.0	0.000164678108835897
cg21904174	0.0	-0.0	0.0	0.0	0.0	0.0	-0.0	-0.0	0.0	0.0	0.0	-3.5437184854390844e-17	1.0517345485170847e-17	-0.0	-2.096227798789057e-05	-5.605617317365467e-14	-0.0	0.0	-0.0	-9.898314564510542e-06	-0.0	0.0	-0.0	-0.0	-0.0	-0.0	0.0	-0.0	0.0	0.0	0.0	-0.0	-0.0	0.010447342877679192	0.00020636147418925878	0.0005643188465461418	0.0	-0.0	-0.0	-0.000186031906309352	-0.0	1.3289294359564013e-18	0.0	-0.0004381357063065832	0.0	-0.0	1.727501465678749e-30	0.0	0.0	0.0	0.00015943997122192427	8.568079033237738e-05	0.0	-0.0	0.007711194092577494	-0.0	-0.0	0.0002489842920031625	0.0	0.0	0.0	0.0	0.0	-0.0	-1.3153083646494593e-18	-0.0	0.00010465902050256102
cg21904489	0.0	-0.0	0.0	-0.0	0.0	-0.0	0.0	-0.0	0.0	-0.0	0.0	2.7146102897213415e-19	-2.3175519102178416e-18	-0.0	-5.30904074489802e-06	-2.363025534641523e-15	0.0	-0.0	-0.0	-2.3614741836939806e-05	0.0	0.0	-0.0	0.0	-0.0	0.0	-0.0	-0.0	0.0	0.0	-0.0	0.0	-0.0	-0.006543802520703481	-7.930859657633965e-05	-6.117269898999289e-06	0.0	-0.0	0.0	0.00012950151420674881	-0.0	9.522195242097837e-20	0.0	-1.4342253515352536e-05	-0.0	0.0	-3.278354842967677e-30	0.0	0.0	-0.0	0.0	0.00010040133405991474	0.0	0.0	0.005968164023539546	0.0	0.0	-3.561295242005042e-05	0.0	0.0	-0.0	0.0	-0.0	0.0	-2.700900458471465e-19	0.0	0.000135465670683693
cg21904598	-0.0	0.0	0.0	0.0	-0.0	0.0	-0.0	0.0	8.690729024247381e-05	-0.0	-0.0	-2.2665738520311798e-18	2.428517970679099e-18	-0.0	-2.035807464189911e-05	-1.7653254509826636e-15	0.0	-0.0	0.0	7.5902206403139495e-06	0.0	-0.0	-0.0	0.0	-0.0	0.0	0.0	-0.0	0.0	0.0	-0.0	-0.0	-0.0	-0.0015280270157660317	0.0	0.0001200035386946564	0.0	0.0	-0.0	-0.00012764916804244256	0.0	2.871824983569329e-19	0.0	0.0003518477225919522	0.0	-0.0	-5.771793009087298e-30	0.0	-0.0	-0.0	-0.0003651287938579887	-0.0005377959436591696	-0.0	0.0	0.0059792471637554745	-0.0	-0.0	-0.0003875712845539137	0.00424694371443394	-0.0	0.0	0.0	0.0	-0.0	-1.9848949414506838e-19	-0.0	-6.073526861270024e-05
cg21904796	-0.0	-0.0	0.0	-0.0	0.0	0.0	0.0	0.0	-0.0	0.0	0.0	1.1974813847671048e-17	1.8599846091549866e-18	-0.0	-3.100009471993918e-05	-9.045529403005825e-15	-0.0	0.0	-0.0	-3.4584678248496212e-06	0.0	0.0	0.0	0.0	0.0	0.0	0.0	0.0	-0.0	-0.0	0.0	0.0	-0.0	-0.0	-0.00016867905917334366	-0.0003822817409866179	0.0	0.0	-0.0	0.00014098938122300865	0.0	1.2137689610624934e-18	-0.0	0.0008027536001699202	0.0	-0.0	1.59176857186037e-30	0.0	0.0	-0.0	0.0007567015423722433	-0.00040455015486564607	0.0	-0.0	-0.012274913386103781	0.0	0.0	6.207031084967092e-05	0.0	-0.0	0.0	0.0	-0.0	0.0	5.60914317853114e-19	0.0	-0.00033369796728003416
cg21904849	-0.0	-0.0	-0.0	-0.0	-0.0	0.0	0.0	-0.0	-0.0	-0.0	-0.0	-9.118431991103115e-18	-2.3337832356373516e-18	-0.0	-2.3572757273188493e-05	1.865919265291779e-14	0.0	-0.0	-0.0	-0.0	0.0	-0.0	-0.0	0.0	0.0	0.0	-0.0	-0.0	0.0	0.0	0.0	-0.0	-0.0	-0.0014045268812142367	-0.0	-0.00038500026436979177	0.0	-0.0	0.0	0.00021882884589198372	-0.0	-8.198489726777082e-19	0.0	0.00015281370962945767	0.0	0.0	5.4701525257052e-30	0.0	0.0	0.0	-5.129495637970011e-05	-0.00021247620410083212	-0.0	-0.0	-0.005211230088822262	0.0	-0.0	-0.00027141374828253676	0.0	-0.0	0.0	-0.0	-0.0	0.0	-5.256292489896644e-19	0.0	0.0001326567294917515
cg21905209	-0.0	0.0	-0.0	-0.0	-0.0	0.0	-0.0	-0.0004479496893098556	-0.0	0.0	0.0	-5.092145014637409e-18	1.0489486459688372e-17	-0.0	-4.4682776203968525e-06	-5.505384327049426e-14	0.0	-0.0	0.0	-4.622344444444141e-05	0.0	-0.0	-0.0	-0.0	0.0	-0.0	-0.0	-0.0	0.0	0.0	0.0	-0.0	0.0	-0.0018905148109686872	-6.412525992868773e-05	-0.0	-0.0	0.0	0.0	0.0002659146891532403	-0.0	2.227845799575666e-18	0.0	-0.0008305691477231462	0.0	-0.0	-1.5637676259672917e-30	-0.0	-0.0	-0.0	0.00012167702202333088	-9.162529573962953e-05	0.0	-0.0	0.00289904613555724	0.0	-0.0	9.412713942384216e-05	0.0	-0.0	-0.0	-0.0	0.0	0.0	4.579233424403748e-19	-0.0	-0.0003192325242721635
cg21905302	-0.0	0.0	0.0	-0.0	0.0	-0.0	0.0	0.0	0.0	0.0	0.0	-1.5258307439687513e-17	7.270444657268276e-18	0.0	1.845317320429707e-06	-3.850072162835096e-14	0.0	0.0	0.0	-0.0	0.0	0.0	-0.0	-0.0	0.0	0.0	-0.0	0.0	-0.0	-0.0	-0.0	0.0	-0.0	-0.0011944378885575468	-8.252038924250402e-05	-0.0	0.0	-0.0	-0.0	5.528862811174781e-05	0.0	1.3110104681903558e-18	-0.0	-0.0002105628766563191	-0.0	0.0	4.801981910900089e-30	0.0	0.0	0.0	0.0003072273506280994	0.0	0.0	0.0	-0.011492809275484057	-0.0	-0.0	-0.00019472268913674017	0.0	-0.0	0.0	0.0	-0.0	1.346972988576537e-06	-5.202450524343796e-19	0.0	-0.00016302890914339526
cg21905618	0.0	-0.0	-0.0	0.0	0.0	0.0	0.0	0.0	0.0	-0.0	-0.0	-7.876617630552061e-18	2.6357340623862012e-18	-0.0	9.868530776874229e-06	-3.777318938881783e-14	0.0	-0.0	-0.0	-1.2923349614697437e-05	0.0	0.0	0.0	-0.0	-0.0	-0.0	0.0	0.0	0.0	0.0	0.0	-0.0	-0.0	-0.0034119829680171244	0.00014586223448423663	0.0005707882827242804	0.0	0.0	0.0	8.110042428422417e-05	0.0	-6.354427757026751e-19	-0.0	0.00015422676781847	-0.0	-0.0	-5.6210808609134604e-30	-0.0	-0.0	0.0	0.00016869452228889914	0.0005001435302083994	-0.0	0.0	-0.0	-0.0	0.0	0.0003331684219757735	-0.0	0.0	0.0	0.0	-0.0	0.0	4.090409975273724e-19	0.0	4.498162522519801e-05
cg21905665	0.0	0.0	-0.0	0.0	0.0	0.0	-0.0	-0.0	-0.0	-0.0	-0.0	5.191897910441946e-18	5.390758056620704e-18	-0.0	-1.5049996755218608e-05	-2.5506135006085224e-14	0.0	-0.0	0.0	2.2263290822623782e-05	0.0	-0.0	0.0	-0.0	0.0	-0.0	-0.0	-0.0	-0.0	-0.0	-0.0	-0.0	0.0	0.004122618276029849	-0.0001322237036235206	0.00023444256113843765	-0.0	-0.0	-0.0	0.0002283977584462407	-0.0	1.2227044126863104e-18	0.0	-0.0007987243301605749	-0.0	0.0	5.260776847823694e-30	-0.0	-0.0	0.0	0.00015372928477493702	-0.00044095580262202275	0.0	0.0	0.010392788493821265	0.0	-0.0	-0.000295357705563851	0.0	0.0	0.0	0.0002789258642776296	0.0	-9.39769657772317e-06	1.4784018483956813e-19	0.0	-0.00016380779108547723
cg21905698	-0.0	-0.0	0.0	0.0	0.0	0.0	0.0	-0.0	0.0	-0.0	-0.0	-1.4583853877947924e-17	9.33464744847498e-18	-0.0	-2.6707639896986778e-05	-2.34994550249612e-14	-0.0	0.0	0.0	-4.643410690142889e-05	-0.0	-0.0	0.0	0.0	-0.0	-0.0	0.0	0.0	0.0	0.0	0.0	-0.0	-0.0	-0.003419754061773767	-7.0207582106175e-05	-0.00016281910731869945	0.0	0.0	-0.0	-2.360372325979393e-05	0.0	1.2750288014383155e-18	-0.0	-0.0005624742694187202	-0.0	0.0	-5.822937684986381e-30	0.0	0.0	0.0	2.2334835361643845e-05	-8.757696262470436e-05	-0.0	-0.0	-0.0011313995741313297	0.0	0.0	-5.3181996850074936e-05	0.0	-0.0	-0.0	-0.0	-0.0	0.0	-2.0620603999729395e-19	-0.0	-0.00023497168605620859
cg21905893	-0.0	-0.0	-0.0	0.0	-0.0	0.0	-0.0	-0.0	0.0	-0.0	-0.0	-8.808106166639075e-18	7.903358157059443e-18	-0.0	3.18017908359556e-06	-3.173475369567259e-14	0.0	-0.0	-0.0	1.4918113095250318e-05	0.0	-0.0	0.0	0.0	-0.0	-0.0	0.0	-0.0	0.0	0.0	-0.0	-0.0	-0.0	-0.004962774779331597	-0.0	-0.0	-0.0	0.0	0.0	9.195641334748718e-05	-0.0	9.337653975476745e-19	-0.0	0.00022283375897930762	-0.0	-0.0	5.062788380144117e-30	-0.0	-0.0	-0.0	-0.000631745405899839	-0.00012110097560822931	0.0	0.0	-0.006311342901098157	0.0	-0.0	-7.71352849072813e-05	0.0	-0.0	-0.0	0.0	0.0	-8.295110219786968e-06	-4.0505641411009775e-19	-0.0	-1.982661287969227e-05
cg21906038	-0.0	0.0	-0.0	-0.0	0.0	-0.0	0.0	-0.0	-0.0	-0.0	-0.0	-6.18630388952028e-18	1.0591025837262663e-18	-0.0	-8.123114368068245e-06	-1.7423103689489236e-14	-0.0	0.0	0.0	-2.8618078062860534e-05	0.0	0.0	-0.0	-0.0	0.0	0.0	-0.0	-0.0	-0.0	-0.0	-0.0	0.0	-0.0	0.005665622195106216	-9.97311761413713e-05	-7.462842363867808e-05	0.0	-0.0	-0.0	0.0002817873248947874	0.0	7.273424104026071e-19	0.0	0.0004497852555046189	-0.0	-0.0	2.077119773395165e-30	0.0	-0.0	0.0	-1.864921504305857e-05	-6.649940954985792e-05	-0.0	0.0	-0.001629178862847028	0.0	0.0	-0.00032564474533578396	-0.0	0.0	-0.0	0.0	-0.0	0.0	6.794719865303668e-19	0.0	-0.0006426150787539089
cg21906344	-0.0	0.0	-0.0	-0.0	-0.0	0.0	-0.0	-0.0	-0.0	0.0	-0.0	-2.4734678823022617e-18	3.675252813296959e-19	-0.0	-1.6559911658944352e-05	1.5603715526472258e-14	0.0	-0.0	-0.0	-1.1749500882160212e-05	-0.0	-0.0	0.0	0.0	0.0	-0.0	-0.0	-0.0	0.0	0.0	0.0	-0.0	-0.0	-0.003258844484772437	-3.817415623124423e-05	0.0	0.0	0.0	0.0	0.00028014940147764637	0.0	2.473504158036046e-19	0.0	-0.0011173643400663737	0.0	0.0	-7.21376763203093e-30	-0.0	-0.0	-0.0	-0.00016126014181009243	-0.0008181602864682501	-0.0	0.0	0.005900756784801044	0.0	0.0	-0.0004724931934889199	5.158963204679531e-05	-0.0	0.0	0.0	-0.0	0.0	-4.422589893878579e-19	0.0	-0.0003863637881918064
cg21906539	-0.0	0.0	-0.0	-0.0	0.0	-0.0	-0.0	-0.0	-0.0	0.0	0.0	2.7625686794101342e-17	-7.700471739749239e-18	-0.0	-3.1377677543669486e-05	3.322200585005999e-14	-0.0	0.0	0.0	-7.442754189156005e-05	0.0	0.0	-0.0	-0.0	-0.0	-0.0	0.0	0.0	0.0	0.0	-0.0	0.0	0.0	-0.0010931683984822904	-0.0001520366220149299	-6.896440562297752e-05	0.0	0.0	-0.0	-6.960768367946619e-05	-0.0	-1.4159878978397104e-18	0.0	-0.00043331224994198637	0.0	0.0	1.8413440062644004e-30	0.0	0.0	0.0	-0.0002580442970602631	5.251491379434982e-05	0.0	-0.0	-0.010769980392675713	-0.0	-0.0	-0.00014723634629357723	-0.0	-0.0	-0.0	-0.0	0.0	-9.668951860420612e-05	3.3988439789824483e-19	-0.0	-0.0
cg21906603	0.0	-0.0	0.0	-0.0	0.0	0.0	0.0	0.0	0.0	0.0	0.0	-2.8986229965679656e-17	1.0490294413825031e-17	-0.0	-2.471777567219068e-05	-5.3698732316438554e-14	-0.0	-0.0	-0.0	2.1971665664534623e-05	0.0	0.0	-0.0	-0.0	0.0	-0.0	-0.0	-0.0	0.0	0.0	-0.0	0.0	0.0	-0.006592669488974716	-2.0081348361091316e-05	-0.0	-0.0	0.0	0.0	0.00017829747498328258	0.0	1.0742036253073742e-18	-0.0	0.0006442995463033672	-0.0	0.0	6.359415582910106e-30	-0.0	0.0	0.0	-0.00018364597148005818	0.0004211837051428881	0.0	-0.0	0.002497569072660063	0.0	-0.0	0.0002639714373114973	-0.0	0.0	-0.0	-0.0	0.0	0.00018921277904511422	-2.930703978591319e-19	-0.0	-0.0001486607958363294
cg21906638	0.0	-0.0	-0.0	-0.0	0.0	0.0	0.0	-0.0	-0.0	-0.0	0.0	1.6803476363325834e-17	-6.832422105124243e-18	0.0	1.7101131010114264e-06	1.9357892976900146e-14	-0.0	-0.0	-0.0	-5.4906899232351503e-05	-0.0	0.0	-0.0	-0.0	-0.0	-0.0	0.0	-0.0	-0.0	-0.0	0.0	0.0	-0.0	-0.0	-0.00013124602324392375	-0.00018875302970303574	-0.0	0.0	-0.0	0.00010185674961207472	0.0	-8.898334841856054e-19	0.0	-0.0009365224618635246	0.0	0.0	5.4445521020347046e-30	0.0	0.0	0.0	0.0007979510670008683	0.00016707391223198158	0.0	-0.0	0.006245415383824596	0.0	0.0	1.4456940950881441e-05	0.0	-0.0	-0.0	-0.0	-0.0	-0.0	3.541111997367349e-19	0.0	-0.0006697330837599691
cg21907071	0.0	-0.0	0.0	-0.0	-0.0	0.0	0.0	0.0	0.0	0.0	0.0	3.5967116974727626e-17	-6.8298788195116374e-18	0.0	3.898186274478912e-06	2.805286280599416e-14	0.0	-0.0	-0.0	0.0	0.0	-0.0	0.0	0.0	-0.0	0.0	0.0	0.0	-0.0	-0.0	0.0	0.0	-0.0	-0.009359270299455926	-1.3342357867922665e-05	-0.000273803903570047	-0.0	0.0	0.0	-5.217005663869597e-06	-0.0	-4.781418363682236e-19	0.0	-0.0001730962367436706	0.0	-0.0	1.9950001145274856e-30	0.0	-0.0	0.0	-0.00029715079088406894	-3.937086054218759e-05	-0.0	-0.0	-0.0020669594229686026	0.0	-0.0	0.0003110236397150561	0.0	0.0	-0.0	0.0	0.0	0.00017830958042119383	5.255801457443038e-19	-0.0	7.658758818006221e-05
cg21907093	0.0	0.0	0.0	0.0	0.0	-0.0	0.0	0.0	0.0	0.0	0.0	-1.0161601085642747e-18	-9.391436231505472e-19	0.0	1.102781523813668e-06	-1.3063273185651561e-14	-0.0	0.0	0.0	-2.642051534532972e-05	-0.0	0.0	0.0	0.0	-0.0	0.0	-0.0	0.0	0.0	0.0	0.0	0.0	0.0	-0.0016107242986625162	-4.9161923885440956e-05	0.00017263230982965112	0.0	0.0	0.0	-7.010848994915078e-05	0.0	6.623108899198257e-22	-0.0	-0.00024703862588056573	0.0	0.0	-3.921605101296516e-30	0.0	0.0	0.0	1.821905028086491e-05	-0.0002660055087455432	0.0	-0.0	-0.010415072544337238	0.0	0.0	-0.0003271153532927368	-0.0	0.0	-0.0	-0.0	-0.0	0.0	-6.291616590153763e-20	-0.0	-1.1450017785774092e-05
cg21907350	-0.0	-0.0	-0.0	-0.0	0.0	0.0	0.0	0.0	0.0	-0.0	-0.0	-3.6007743796947724e-17	6.509248986039127e-18	-0.0	-4.9841041666087485e-06	-3.7508762730759676e-14	0.0	-0.0	0.0	-1.0749335388952981e-06	-0.0	0.0	0.0	0.0	-0.0	0.0	0.0	-0.0	0.0	0.0	-0.0	0.0	-0.0	0.005384816780687449	-1.0601335728974783e-05	0.00010647691273890864	0.0	-0.0	-0.0	7.21203502587095e-05	-0.0	2.182866205107569e-19	-0.0	-0.000362171907220315	0.0	0.0	8.84165717667388e-30	0.0	-0.0	-0.0	0.00018307029739998834	-0.00021479153025781336	-0.0	-0.0	0.005918523026768286	0.0	0.0	-0.0002468903781192069	0.0	-0.0	-0.0	0.0002600579351754647	-0.0	-2.9189512490387687e-05	-6.924138161492295e-19	-0.0	-0.0003677862515643067
cg21907579	-0.0	0.0	0.0	-0.0	-0.0	-0.0	0.0	0.0	-0.0	-0.0	-0.0	1.5765725539264536e-17	-1.880388790585757e-18	-0.0	-2.7214461636967853e-05	1.0251516283030257e-14	0.0	0.0	0.0	-0.0	0.0	0.0	0.0	0.0	-0.0	0.0	-0.0	-0.0	0.0	0.0	-0.0	-0.0	0.0	-0.00039230557408806535	-7.919750817310613e-05	0.0002527635889275361	0.0	0.0	0.0	-7.355715674119172e-06	-0.0	-8.525467359806128e-20	-0.0	-4.133974193759504e-06	0.0	0.0	-8.92169144777224e-31	-0.0	-0.0	0.0	0.0001021452428864679	-0.00010928038895667471	-0.0	0.0	-0.000928549950863587	-0.0	-0.0	-0.0005411610001514586	0.0	0.0	-0.0	-0.0	0.0	8.173678616090727e-05	1.5518429510324743e-20	-0.0	-3.948391413448465e-05
cg21907717	0.0	-0.0	-0.0	0.0	0.0	0.0	0.0	0.0	0.0	0.0	0.0	-6.772501164073836e-18	2.2172291443227957e-18	0.0	3.147871803794196e-05	1.6695006986167227e-14	-0.0	0.0	-0.0	0.0	0.0	-0.0	-0.0	-0.0	-0.0	0.0	0.0	-0.0	0.0	0.0	-0.0	-0.0	0.0	0.006777041113759435	3.4779400075187375e-05	0.0	0.0	-0.0	0.0	-0.0003224277189753835	0.0	2.491573349195093e-20	0.0	-0.000735604904297928	-0.0	0.0	8.579132700864524e-30	0.0	-0.0	0.0	-0.0002714397974754935	-0.00010548879576854316	0.0	-0.0	-0.0015957359535415376	-0.0	-0.0	7.960336189256559e-05	0.0	0.0	-0.0	-0.0	0.0	-0.0	8.977703860697462e-20	-0.0	-9.385734636156076e-05
cg21907850	-0.0	-0.0	0.0	-0.0	0.0	0.0	-0.0	-0.0	-0.0	-0.0	0.0	-5.5269738044853825e-18	-1.4181627971944805e-18	-0.0	-9.33076143769847e-06	2.387417577281055e-14	-0.0	0.0	0.0	-4.807517719425192e-05	0.0	0.0	0.0	0.0	0.0	-0.0	0.0	-0.0	0.0	0.0	-0.0	0.0	0.0	0.010736046073470425	-7.94871957023273e-05	0.0001625013484875284	0.0	-0.0	-0.0	-0.0001338903359094941	-0.0	-3.195035427062719e-19	0.0	-0.0001172214085802375	-0.0	-0.0	9.622839831456812e-31	0.0	0.0	0.0	0.00011295022547242088	-0.00027970987587641464	0.0	-0.0	-0.016177849611966832	-0.0	0.0	-0.000426548226738347	-0.0	-0.0	-0.0	0.0	-0.0	-0.0	1.9118116670489974e-19	-0.0	-0.0007823946424285539
cg21907896	-0.0	0.0	-0.0	-0.0	0.0	-0.0	-0.0	-0.0	0.0	0.0	0.0	2.932159828829817e-18	-1.1166952950445068e-18	0.0	2.2631015893989021e-07	3.217638711135032e-15	-0.0	0.0	0.0	-2.348348965941815e-06	0.0	0.0	-0.0	-0.0	0.0	0.0	0.0	0.0	-0.0	-0.0	-0.0	0.0	-0.0	-0.001398728433329088	-3.1533827231993095e-05	-1.504367115340961e-05	-0.0	-0.0	0.0	3.1433556859017254e-05	-0.0	-2.4280363763563023e-19	-0.0	0.00011124466541479906	0.0	0.0	7.665847137054631e-30	0.0	0.0	0.0	-5.142546497450626e-05	-3.004371571995358e-05	-0.0	-0.0	0.001920076574475515	0.0	-0.0	-0.00014542601325199015	-0.0	-0.0	-0.0	0.0	-0.0	0.0	-1.9860139637798063e-20	0.0	-5.006458210404623e-05
cg21907983	-0.0	-0.0	0.0	-0.0	0.0	-0.0	0.0	-0.0	-0.0	-0.0	0.0	2.4119098670150277e-18	1.742843653594424e-18	-0.0	-4.072175738879594e-06	-1.9086423908156368e-14	-0.0	0.0	-0.0	6.386170547170711e-06	-0.0	0.0	-0.0	-0.0	-0.0	0.0	-0.0	-0.0	0.0	0.0	0.0	0.0	0.0	0.0009779101868642994	-0.0	0.00028037443059011175	0.0	-0.0	-0.0	2.868463592857527e-07	-0.0	-6.431813943792363e-20	0.0	0.00033077611544406616	-0.0	0.0	7.070371508206222e-30	0.0	-0.0	-0.0	-0.000209724857868111	0.00028887756077082365	0.0	-0.0	0.010120708880797623	-0.0	0.0	-4.0416753638888296e-05	-0.0	0.0	0.0	0.0	0.0	-8.514392080406641e-05	1.6400686364867442e-19	-0.0	-0.00013748523692869974
cg21908110	0.0	-0.0	-0.0	-0.0	0.0	-0.0	0.0	0.0	-0.0	-0.0	0.0	-1.3728146983571007e-17	1.1764681589364397e-17	0.0	1.709731821790198e-05	-4.7589488458500195e-14	0.0	-0.0	-0.0	-1.5584226303948934e-05	-0.0	0.0	0.0	0.0	-0.0	0.0	0.0	0.0	-0.0	-0.0	0.0	-0.0	-0.0	0.008450922970472566	7.306194782143593e-05	6.141862307394682e-05	0.0	-0.0	-0.0	-0.00021908545746235765	-0.0	7.864140569955256e-19	-0.0	0.0008904047091696291	0.0	-0.0	7.047750374656092e-30	0.0	0.0	-0.0	0.000299873004355177	0.0005081179309464927	0.0	0.0	-0.0066965817515328525	-0.0	-0.0	0.0004172246909232981	-0.0	-0.0	0.0	-0.0	-0.0	-7.963968016170616e-05	-3.1817606742283135e-19	0.0	-0.0005256938077659852
cg21908129	-0.0	-0.0	0.0	-0.0	0.0	0.0	-0.0	-2.3889335215259963e-05	-0.0	-0.0	-0.0	2.6944026313159427e-17	-6.240244270249541e-18	-0.0	-2.8084989816051012e-05	2.821733270297664e-14	-0.0	-0.0	-0.0	-1.279842434201317e-05	-0.0	-0.0	-0.0	-0.0	0.0	0.0	0.0	0.0	-0.0	-0.0	0.0	0.0	-0.0	-0.0023389031399329617	2.6658265636799732e-05	-0.0	-0.0	0.0	-0.0	5.698051805726873e-05	-0.0	-8.848020994282366e-19	0.0	-8.44637774617574e-05	0.0	0.0	3.4491931181807285e-30	0.0	-0.0	0.0	0.00039921625733171814	-0.0005493439328593318	-0.0	-0.0	-0.002534764179810478	0.0	0.0	-0.00021960070720799388	-0.0	-0.0	-0.0	0.0	-0.0	-0.0	5.468858381259763e-19	-0.0	-0.00043288504657866626
cg21908344	-0.0	-0.0	-0.0	-0.0	-0.0	0.0	-0.0	-0.0	0.0	-0.0	-0.0	2.1536117714074395e-17	-8.517911393368358e-18	0.0	3.992237582051844e-06	2.6571085241647572e-14	-0.0	0.0	0.0	-7.170106247606014e-05	-0.0	-0.0	0.0	0.0	-0.0	-0.0	0.0	0.0	0.0	0.0	-0.0	-0.0	-0.0	-0.0	-8.365684564607598e-05	-0.00024378557032181115	-0.0	-0.0	0.0	0.00018751834955781235	0.0	-2.208498715799919e-18	0.0	0.00022015327352069633	-0.0	-0.0	-5.7851506535821084e-30	-0.0	-0.0	-0.0	0.00020131248987501922	-6.833452867945265e-05	-0.0	-0.0	-0.0073755426862263905	-0.0	0.0	-0.00033036929933866834	-0.0	-0.0	0.0	-0.0	-0.0	-0.0	1.699278612178634e-19	-0.0	-0.0007230120059730756
cg21908628	0.0	0.0	-0.0	0.0	0.0	0.0	0.0	0.0	-0.0	-0.0	0.0	-1.1104622364274542e-17	5.4007615870720386e-18	-0.0	-1.4800417985499818e-05	-1.5916135994917702e-14	-0.0	0.0	-0.0	1.078134489895528e-05	0.0	0.0	-0.0	-0.0	0.0	0.0	-0.0	-0.0	-0.0	-0.0	-0.0	0.0	0.0	-0.0047763585894964105	4.410497926300299e-06	-4.186869930516037e-05	0.0	0.0	0.0	5.022230191816894e-05	-0.0	8.92632939702039e-19	0.0	0.00014344272337338826	0.0	0.0	-4.43916296004139e-30	0.0	0.0	0.0	-0.00011937421651233294	-2.452141648972132e-05	-0.0	-0.0	-0.0	-0.0	-0.0	0.00011564368829669594	0.0	-0.0	-0.0	0.0	-0.0	0.0	-2.3498183829049205e-19	0.0	6.863605536808877e-05
cg21908828	0.0	-0.0	0.0	0.0	-0.0	-0.0	0.0	0.0	-0.0	0.0	0.0	3.16754042032387e-17	-7.921916945978118e-18	0.0	3.4897447284601e-05	6.019808569337417e-14	0.0	0.0	-0.0	-2.7684862016618576e-05	0.0	-0.0	0.0	0.0	-0.0	0.0	-0.0	-0.0	0.0	0.0	0.0	0.0	0.0	-0.00042953365962045847	-4.965346696646174e-05	0.0	-0.0	0.0	-0.0	-4.476872898075544e-05	0.0	-1.5543991216010844e-18	0.0	-0.00019110921862738016	-0.0	0.0	-6.977613683831265e-30	0.0	-0.0	-0.0	-0.0004137025754849138	0.00017014364180167486	-0.0	-0.0	-0.0053454245791662	-0.0	-0.0	-0.0001659019892949299	-0.0	0.0	-0.0	-0.0	0.0	-0.0	1.959918656333587e-19	0.0	-9.661060394170939e-05
cg21908886	0.0	0.0	-0.0	0.0	-0.0	0.0	-0.0	-0.0	0.0	-0.0	0.0	-6.012877308102714e-19	-1.8228640462422563e-18	0.0	-2.034344966827474e-05	8.00405208859288e-15	0.0	0.0	0.0	-0.0	-0.0	-0.0	0.0	-0.0	-0.0	0.0	-0.0	-0.0	0.0	0.0	0.0	-0.0	0.0	8.253282142944501e-05	-0.0	0.00037325071776111405	-0.0	0.0	-0.0	-0.00011448839915573552	-0.0	-1.5198587983167415e-18	0.0	0.0005195730230144156	0.0	-0.0	-1.6340500755884503e-30	0.0	-0.0	-0.0	-0.0006284375873591026	0.0004005853780078948	0.0	-0.0	0.008498952334194905	-0.0	-0.0	0.0004797991697818193	-0.0	0.0	0.0	-0.0	-0.0	-0.0	1.4955141697976524e-19	0.0	0.0009159128782813877
cg21908943	-0.0	-0.0	-0.0	-0.0	-0.0	-0.0020287335253140553	0.0	0.0	-0.0	-0.0	-0.0	-3.421707411205118e-19	9.555579680205503e-18	-0.0	-1.6315375977918465e-05	-2.9414707171134585e-14	0.0	0.0	-0.0	-7.452278648956743e-07	-0.0	0.0	0.0	0.0	-0.0	0.0	0.0	-0.0	0.0	0.0	0.0	0.0	0.0	0.0032882694375025003	-0.00011256514021922175	-0.0	0.0	-0.0	-0.0	-0.00029880324358278734	-0.0	1.6349052642572563e-18	-0.0	-0.0003146991984610446	-0.0	0.0	3.023043014326092e-30	0.0	0.0	-0.0	-0.0003873199248708873	-2.3368853924811992e-05	0.0	0.0	-0.006466748147799608	-0.0	-0.0	-6.374770801029105e-05	0.0	-0.0	0.0	0.0	0.0	-0.0002226406303006095	-5.745828243096184e-19	0.0	0.0002233698193955855
cg21909069	0.0	0.0	-0.0	0.0	-0.0	0.0	-0.0	-0.0	0.0	0.0	0.0	-2.4277097046038583e-17	9.592573910827141e-18	-0.0	6.509909506481064e-06	-9.721629887117425e-15	0.0	-0.0	0.0	3.002091425207605e-05	-0.0	-0.0	-0.0	-0.0	-0.0	0.0	-0.0	0.0	0.0	0.0	0.0	-0.0	-0.0	-0.004550957521672303	-2.677629336805335e-05	-0.00013429525293970283	-0.0	0.0	0.0	0.0002619676824389119	-0.0	1.5375558384409516e-18	0.0	0.001200713809224301	-0.0	-0.0	-3.7303248739805734e-30	-0.0	0.0	0.0	0.0003756295217571107	-0.00043521591652925345	-0.0	-0.0	-0.0030888929570775697	0.0	-0.0	-0.00042498501626927424	-0.0	0.0	0.0	0.0	0.0	0.0	1.28766736177412e-19	0.0	0.00014418040903104985
cg21909197	-0.0	-0.0	0.0	0.0	0.0	-0.0	0.0	0.0	0.0	0.0	0.0	-1.3611985712309779e-17	-5.314191622980816e-19	0.0	3.267038442379948e-05	-5.056019397167611e-15	0.0	0.0	-0.0	-0.0	-0.0	0.0	0.0	0.0	-0.0	0.0	-0.0	-0.0	0.0	0.0	-0.0	0.0	-0.0	-0.0005084439820699856	-8.6086439798955e-07	0.0	0.0	0.0	0.0	0.00011183559898630845	0.0	1.6291247719503067e-19	0.0	0.0004592244940237599	0.0	0.0	-7.519402343438092e-30	-0.0	0.0	0.0	-0.00021656689930798568	0.00023789851151329676	0.0	-0.0	0.001590801750821725	-0.0	-0.0	9.382029976062167e-05	0.0	0.0	-0.0	-0.0	0.0	-3.7618026912282886e-05	-4.2253960313146413e-19	-0.0	-8.223444686939561e-05
cg21909434	0.0	-0.0	-1.6788018567603864e-05	-0.0	0.0	-0.0	0.0	0.0	-0.0	0.0	0.0	-9.660319145089183e-18	6.965541515893282e-18	0.0	1.189940272885214e-05	-3.79039840491186e-14	0.0	-0.0	-0.0	-2.9446849505147287e-05	0.0	0.0	0.0	0.0	-0.0	-0.0	-0.0	-0.0	0.0	0.0	0.0	0.0	0.0	0.005257597143779238	0.0	0.00022412049349933126	0.0	-0.0	-0.0	-0.00016911307408603397	-0.0	3.3468628585203926e-19	0.0	-0.0006038014831276813	-0.0	0.0	8.274899362196231e-31	0.0	-0.0	-0.0	-0.0005048321771610376	0.0007569000141760214	0.0	0.0	-0.0004806030865143168	-0.0	-0.0	0.00040253501245420497	0.0	0.0	0.0	-0.0	-0.0	1.0747699714872115e-05	-4.548061751734579e-19	0.0	0.0
cg21909526	0.0	0.0	0.0	-0.0	0.0	0.0	0.0	0.0	0.0	0.0	0.0	-8.335938289257565e-18	1.2002774955307265e-18	0.0	2.444249061436846e-06	-7.416888822571068e-15	0.0	0.0	0.0	0.0	-0.0	-0.0	-0.0	-0.0	0.0	-0.0	-0.0	-0.0	0.0	0.0	-0.0	-0.0	0.0	0.011513127878052738	7.526158681033825e-05	-0.0	0.0	-0.0	-0.0	-0.00016810113540548094	-0.0	-4.223266552108223e-19	-0.0	0.000247176173984154	0.0	-0.0	-2.0446758941237856e-30	0.0	0.0	-0.0	8.757089441601436e-05	0.00043894345364174994	0.0	-0.0	0.005453916889586118	-0.0	0.0	0.00020620426708667884	-0.0	0.0	0.0	-0.0	0.0	-0.0	8.807410772486801e-20	-0.0	0.0004860037708772361
cg21909564	0.0	-0.0	-0.0	0.0	-0.0	0.0	0.0	0.0	0.0	0.0	0.0	-4.386919251392008e-18	4.787800369782853e-18	0.0	1.619402757941687e-05	-1.8081534762261284e-14	0.0	-0.0	-0.0	1.1114473744538745e-05	-0.0	-0.0	0.0	0.0	-0.0	0.0	0.0	0.0	-0.0	-0.0	0.0	-0.0	-0.0	-9.294142149781078e-06	-1.7417146268614773e-05	0.00021857164849246134	-0.0	0.0	0.0	-7.430620657106328e-05	0.0	1.3280201382978766e-18	0.0	-0.0002044204751337417	-0.0	-0.0	1.6507243588888584e-29	-0.0	-0.0	-0.0	0.00011534632561408098	9.674991691151388e-05	0.0	0.0	0.004958099100560736	-0.0	-0.0	4.7676593434893215e-05	0.0	0.0	0.0	-0.0	0.0	-7.608794573493233e-05	-3.822463164841968e-19	-0.0	0.0
cg21909741	-0.0	0.0	0.0	-0.0	-0.0	0.0	0.0	-0.0	-0.0	0.0	0.0	7.287618148090157e-18	-1.894027531801203e-18	0.0	-2.5508586661037207e-06	7.166442398652295e-15	-0.0	0.0	0.0	-1.1478247482200012e-05	0.0	0.0	-0.0	-0.0	0.0	-0.0	-0.0	-0.0	0.0011507283795780614	0.0	0.0	-0.0	-0.0	-0.005569033702218333	-7.288055894537218e-05	-0.0002622491635580832	-0.0	0.0	0.0	0.00039431535426069577	0.0	1.5216667697672366e-19	0.0	0.0009099160071510679	-0.0	-0.0	-4.2785912811129564e-30	-0.0	-0.0	0.0	-0.0003591564745190081	-1.8052457794279099e-06	0.0	-0.0	-0.007507475143378841	0.0	0.0	-7.887376377646131e-05	-0.0	0.0	-0.0	-0.0	0.0	0.0	1.8716488906549667e-19	0.0	-0.00015241824199699788
cg21909751	0.0	0.0	0.0	0.0	-0.0	-0.0	0.0	0.0	-0.0	-0.0	-0.0	-1.0129432396827355e-17	4.989061295766884e-19	0.0	7.905143567222243e-06	1.6349128883773633e-14	0.0	0.0	-0.0	-0.0	0.0	-0.0	0.0	0.0	-0.0	0.0	-0.0	-0.0	0.0	0.0	-0.0	-0.0	-0.0	0.0061701759622515995	-8.37845140119891e-05	-0.0	0.0	-0.0	-0.0	-0.00013199524577502076	-0.0	8.161687797320954e-19	0.0	0.00018079262586997107	0.0	-0.0	-1.238994960966291e-31	-0.0	-0.0	-0.0	-0.0001415821939600025	0.00034104695558911854	-0.0	0.0	0.011216509121414467	-0.0	-0.0	0.0002387755549005158	0.0	-0.0	0.0	-0.0	-0.0	0.00011485519160616547	-4.0789701070829514e-20	0.0	-0.0002521339998338468
cg21909957	0.0	-0.0	0.0	-0.0	0.0	-0.0	0.0	0.0	0.0005143401962477952	0.0	0.0	1.8495777029843924e-17	-1.263816151037916e-17	-0.0	-1.762531264892214e-05	6.140669321437714e-15	-0.0	0.0	-0.0	2.144230439628255e-05	-0.0	0.0	-0.0	-0.0	-0.0	-0.0	-0.0	-0.0	0.0	0.0	-0.0	-0.0	0.0	0.010570919871155455	-4.443479298967586e-05	0.000143341847423866	0.0	-0.0	-0.0	0.00034572179156234356	-0.0	-1.5882078768840036e-18	-0.0	0.0010116331784182464	-0.0	-0.0	-2.3029246776561377e-30	-0.0	-0.0	-0.0	-0.00013054677521443723	0.0003380030479603461	0.0	-0.0	0.0039075570713867315	0.0	0.0	0.00038287506665294073	0.0	0.0	0.0	-0.0	0.0	2.3538273780949118e-05	8.153869403936723e-19	0.0	-0.0003221802429931331
cg21910159	0.0	-0.0	0.0	0.0	-0.0	0.0	0.0	0.0	-0.0	-0.0	-0.0	-1.532141203750641e-18	-7.012581777002356e-19	-0.0	-1.4879650487616377e-06	2.4348525257647786e-15	-0.0	-0.0	-0.0	-1.2587267477056485e-05	0.0	-0.0	0.0	0.0	-0.0	-0.0	-0.0	-0.0	0.0	0.0	0.0	-0.0	-0.0	0.0	-0.0	-0.0	-0.0	-0.0	-0.0	-2.71830231962254e-05	0.0	6.600875673289228e-20	0.0	8.320983648610623e-05	-0.0	-0.0	-3.348389047593454e-30	-0.0	0.0	-0.0	7.736735318525567e-05	-4.336860925100689e-05	0.0	0.0	-0.0005680806932563321	-0.0	0.0	9.462610545353619e-06	-0.0	-0.0	0.0	-0.0	-0.0	0.0	-1.0209154325826773e-19	-0.0	0.00010477384536904947
cg21910162	-0.0	-0.0	-0.0	0.0	-0.0	0.0	-0.0	0.0	0.0	0.0	-0.0	1.1100533709495696e-20	1.1779997800097435e-18	0.0	4.41438609885505e-06	-2.6306862280117112e-15	-0.0	-0.0	-0.0	-0.0	0.0	-0.0	0.0	-0.0	-0.0	-0.0	-0.0	-0.0	0.0	0.0	0.0	-0.0	-0.0	-0.0	-6.713401784181364e-07	-0.0	0.0	-0.0	-0.0	1.0077077185282683e-05	0.0	1.7399282302408767e-19	0.0	8.82289726110141e-05	-0.0	-0.0	-2.2872647493043197e-30	-0.0	0.0	-0.0	-0.0	-9.215116100925539e-05	-0.0	0.0	0.0017371116068655573	-0.0	0.0	-4.829078959580056e-05	0.0	-0.0	0.0	-0.0	0.0	-0.0	-6.101876982206197e-20	-0.0	0.00010652209258362879
cg21910165	0.0	-0.0	-0.0	0.0	-0.0	0.0	0.0	0.0	-0.0	0.0	-0.0	-3.0205723636776968e-18	4.1801632451342906e-19	0.0	1.1561813408135052e-06	1.0192249343087503e-15	-0.0	-0.0	-0.0	3.3594269060921093e-06	-0.0	-0.0	0.0	0.0	-0.0	-0.0	-0.0	-0.0	0.0	0.0	0.0	-0.0	0.0	0.0	8.830581992775926e-06	0.0	0.0	-0.0	-0.0	-2.6949996228659744e-06	0.0	3.2736826147491774e-20	0.0	-2.9806537159289287e-05	0.0	-0.0	-7.278003058710797e-30	-0.0	-0.0	-0.0	4.346518391086782e-05	-7.4626033938772545e-06	0.0	0.0	0.001790852961536045	-0.0	0.0	0.00013205678324037967	0.0	0.0	0.0	-0.0	0.0	-0.0	-1.254151560243218e-21	-0.0	0.00015643987766213657
cg21910175	0.0	-0.0	-0.0	-0.0	-0.0	-0.0	0.0	0.0	-0.0	-0.0	-0.0	2.0692552877791404e-17	-2.098142232514478e-18	-0.0	-4.182072550067306e-06	2.4890335817079512e-14	-0.0	-0.0	-0.0	-3.685775659856902e-05	-0.0	-0.0	0.0	0.0	-0.0	-0.0	-0.0	0.0	0.0	0.0	0.0	-0.0	0.0	-0.0	-7.568409328373449e-05	0.0	-0.0	0.0	-0.0	-3.968246942818922e-05	0.0	-5.980499396881011e-19	0.0	0.0002133875597999828	-0.0	-0.0	6.118218433052445e-30	0.0	-0.0	-0.0	-5.392312988024084e-05	-0.0001097594254999376	0.0	0.0	0.0033633353528298654	-0.0	0.0	5.170463410560651e-05	0.0	0.0	0.0	-0.0	-0.0	-0.0	4.341773518787698e-19	-0.0	-4.538287504235078e-06
cg21910178	-0.0	-0.0	0.0	0.0	0.0	0.0	0.0	0.0	0.0	0.0	0.0	-2.07682256529779e-17	1.2525614663106915e-18	0.0	1.990740477660742e-05	-1.026737827760688e-14	0.0	-0.0	-0.0	-0.0	-0.0	0.0	0.0	0.0	-0.0	0.0	0.0	0.0	0.0	0.0	0.0	0.0	-0.0	0.0	-2.262824694751387e-06	3.351974025384438e-05	0.0	-0.0	0.0	-2.0086966979828228e-05	-0.0	6.456421076534458e-19	0.0	-0.0009839147518253134	0.0	0.0	5.212864679848988e-31	0.0	0.0	0.0	-0.00030128325031587307	-0.00012855964565550588	-0.0	0.0	0.0115976698656982	0.0	-0.0	0.00019174655023617543	0.0	-0.0	0.0	0.0	0.0	0.0	-7.625727055513862e-19	0.0	0.00014336394575474668
cg21910180	-0.0	0.0	-0.0	0.0	0.0	-0.0	-0.0	-0.0	-0.0	-0.0	-0.0	6.735367984732868e-18	8.250892582661478e-19	-0.0	-3.286828274055039e-06	-5.71353345049323e-15	-0.0	0.0	-0.0	-3.748030882626548e-05	-0.0	0.0	-0.0	-0.0	-0.0	0.0	-0.0	0.0	0.0	0.0	0.0	-0.0	0.0	-0.005118968382413045	0.0	0.0	0.0	-0.0	-0.0	0.00011407140433712448	0.0	-4.395606986533305e-19	-0.0	0.0002947890273740884	-0.0	-0.0	3.023184600228916e-30	0.0	0.0	0.0	0.0001815178776062012	-0.00028136216435434085	-0.0	0.0	0.012508838586079363	0.0	0.0	4.293543673439731e-05	0.0	0.0	0.0	0.0004090635629077702	-0.0	0.0	-1.803419367320426e-19	-0.0	0.0004075854567860821
cg21910181	-0.0	-0.0	-0.0	0.0	-0.0	-0.0	0.0	0.0	-0.0	0.0	0.0	-3.5657347152931234e-17	9.075462434983223e-18	0.0	4.066875175318976e-06	-6.248277932535024e-14	0.0	-0.0	0.0	-1.2257077582755929e-05	0.0	-0.0	0.0	0.0	-0.0	0.0	0.0	0.0	-0.0	-0.0	-0.0	0.0	0.0	-0.0006804274612744101	-6.6477699208632e-05	-0.0	-0.0	0.0	0.0	0.00011073998683707015	0.0	1.5153655431441344e-18	-0.0	-0.0009601153697066212	0.0	0.0	-6.486494628661984e-30	0.0	-0.0	-0.0	-0.00013430991628171656	-0.000756334858434987	0.0	0.0	-0.01241956966953521	0.0	-0.0	-9.514001398884495e-05	0.0008385687956373986	-0.0	-0.0	0.0	-0.0	0.00011526106630472852	-1.0912590515971573e-18	0.0	-0.00026372304247213106
cg21910431	-0.0	-0.0	-0.0	-0.0	-0.0	-0.0	0.0	0.0	-0.0	-0.0	-0.0	-1.743775702596405e-17	3.97311882571178e-18	-0.0	-2.209386576419629e-05	-4.164917768703379e-14	0.0	-0.0	0.0	0.0	-0.0	-0.0	0.0	0.0	-0.0	0.0	-0.0	-0.0	0.0	0.0	0.0	-0.0	-0.0	0.006802595543479558	-5.835316964801686e-06	-8.352082213518742e-05	-0.0	-0.0	-0.0	7.473879108070801e-05	-0.0	1.755085918335714e-18	0.0	-0.00010209433220599478	-0.0	0.0	-2.709945811177724e-30	0.0	0.0	0.0	6.379497859859804e-05	0.0005326112488463299	-0.0	0.0	-0.005498438063061107	0.0	0.0	1.3426327124334829e-05	0.0	-0.0	-0.0	0.0	0.0	4.4101449753618086e-05	-5.515464371832825e-19	-0.0	-0.00048412450149772226
cg21910650	-0.0	-0.0	0.0	0.0	0.0	-0.0	0.0	0.0	-0.0	-0.0	-0.0	-3.7988788000102645e-18	-1.7317580677403372e-18	-0.0	-6.653763276897354e-06	-1.1362174748589532e-14	0.0	0.0	0.0	-5.3547213643797004e-05	-0.0	-0.0	0.0	0.0	-0.0	-0.0	0.0	-0.0	-0.0	0.0	-0.0	-0.0	-0.0	0.0	-5.296317268802999e-05	0.00013123577489448115	-0.0	0.0	-0.0	1.3517140412132365e-05	-0.0	-4.0764473210817106e-19	0.0	-6.522344263477292e-05	-0.0	-0.0	-8.718767998858433e-30	-0.0	0.0	-0.0	0.0002679631027889358	5.720958622074048e-05	0.0	0.0	0.003245385125136864	-0.0	0.0	8.008173286077762e-06	0.0	-0.0	0.0	-0.0	0.0	-0.0	1.6197326239343553e-19	-0.0	-0.0002654974211969378
cg21910663	-0.0	0.0	0.0	0.0	0.0	-0.0	0.0	0.0	0.0006734366550103974	0.0	0.0	2.8725942448363455e-17	-9.31029803721974e-18	0.0	1.9805599517894626e-05	3.2130306627073895e-14	-0.0	0.0	-0.0	2.2685073591200734e-05	0.0	-0.0	-0.0	0.0	-0.0	-0.0	-0.0	-0.0	0.0	0.0	-0.08719258013805828	-0.0	0.0	0.0	-3.273962141524278e-05	6.991235136631577e-05	-0.0	-0.0	0.0	-0.00013461476489692897	-0.0	-6.827193446111109e-19	0.0	0.00042608934921226516	-0.0	0.0	-3.0233467256195927e-30	-0.0	-0.0	-0.0	-0.0009058664234735982	0.0004140095086564793	0.0	0.0	0.004642802517453862	-0.0	-0.0	8.917105903174193e-05	0.0	0.0	-0.0	-0.0	0.0	0.0001496565036439694	3.737414486069123e-19	0.0	0.00011123330416642022
cg21911000	0.0	0.0	0.0	0.0	-0.0	-0.0	0.0	-0.0	-0.0	0.0	0.0	8.636442337376376e-19	5.771183286727076e-19	-0.0	-3.56056275641976e-05	1.4226624401492612e-14	-0.0	-0.0	-0.0	1.95214993015272e-05	0.0	-0.0	0.0	-0.0	0.0	-0.0	-0.0	-0.0	0.0	0.0	-0.0	-0.0	0.0	0.0	-2.526487101808981e-05	-2.054135640199772e-05	-0.0	0.0	-0.0	-3.5372346433206116e-05	-0.0	-1.0779158196131491e-18	-0.0	-0.0008469552898356263	0.0	0.0	4.158721548575302e-30	0.0	0.0	0.0	4.216853159559418e-05	-0.00029874351800991537	-0.0	0.0	-0.01131639053437206	0.0	0.0	-0.0007372304676810084	0.0	0.0	-0.0	-0.0	-0.0	0.0002947111288403531	-1.1895169917129943e-19	-0.0	0.00022548209077106563
cg21911019	-0.0	-0.0	0.0	-0.0	-0.0	0.0	0.0	0.0	0.0	0.0	0.0	-2.1459987318726236e-17	6.474249804185172e-18	0.0	9.084721488564039e-06	-5.618220838067809e-14	0.0	0.0	-0.0	-2.525177206751072e-05	0.0	-0.0	-0.0	-0.0	-0.0	-0.0	-0.0	-0.0	0.0	0.0	-0.0	0.0	-0.0	0.0	-6.116828083794637e-05	-0.000301930525889117	-0.0	-0.0	0.0	0.0002877545714854271	0.0	7.794347857794003e-19	0.0	-0.00013079676436370742	-0.0	-0.0	-1.1979456591757392e-29	0.0	0.0	0.0	-0.00012096494820254518	-4.539804294343353e-05	0.0	0.0	0.001229955636751683	0.0	0.0	9.860154484968352e-05	0.0	0.0	0.0	-0.0	0.0	0.0	-7.7262731861218e-19	0.0	0.0006121444152318324
cg21911021	-0.0	0.0	0.0	0.0	-0.0	-0.0	0.0	0.0	-0.0	0.0	0.0	1.6738214534818797e-17	-4.143037049248071e-18	0.0	-1.8448225063554612e-05	2.4421005137201674e-14	-0.0	0.0	0.0	-3.846778230044626e-05	0.0	0.0	0.0	0.0	-0.0	0.0	-0.0	0.0	0.0	0.0	0.0	0.0	0.0	0.0	-6.466994189201347e-05	0.00010145465716856923	0.0	-0.0	0.0	1.9970124772270766e-05	0.0	-2.369346440892376e-19	0.0	0.00014145568113511824	0.0	-0.0	-8.282101016817041e-30	0.0	0.0	0.0	0.00018350578853975735	-0.000428673034329168	-0.0	0.0	-0.002216827745487292	0.0	0.0	-0.0007722571668799628	-0.0	0.0	-0.0	-0.0	-0.0	3.823209026913746e-05	3.9987880413806215e-19	-0.0	0.00025845255058635943
cg21911217	0.0	-0.0	0.0	-0.0	-0.0	0.0	-0.0	0.0	-0.0	0.0	0.0	9.065348481690914e-20	-4.728770205894378e-19	0.0	9.028385075941197e-07	4.852844764512267e-16	-0.0	0.0	-0.0	0.0	-0.0	-0.0	0.0	0.0	0.0	-0.0	-0.0	-0.0	0.0	0.0	0.0	-0.0	-0.0	-0.0	-4.013194222936161e-05	-0.0	-0.0	-0.0	-0.0	-0.00012730833317637887	0.0	-3.5187639200780535e-19	0.0	-0.0003531581239422874	-0.0	-0.0	-3.290629165725837e-30	-0.0	0.0	-0.0	0.00018486701323162797	0.00025789713088573415	0.0	0.0	0.006644896202095747	-0.0	0.0	0.00043844186431290486	0.0	0.0	0.0	-0.0	0.0	-0.0	-1.3198580829447497e-19	-0.0	0.0002449224820630501
cg21911326	-0.0	-0.0	-0.0	-0.0	0.0	-0.0	0.0	-0.0	-0.0	-0.0	-0.0	-1.413409731669031e-17	4.4337237805445696e-18	-0.0	-3.734747062616383e-05	-2.4197863573753926e-14	-0.0	-0.0	0.0	8.449202402873075e-05	-0.0	0.0	-0.0	0.0	0.0	-0.0	0.0	0.0	-0.0	-0.0	0.0	0.0	-0.0	0.0024384168369669854	-0.00015409529819651005	-0.000233037459172013	-0.0	-0.0	-0.0	6.164808153051533e-05	0.0	2.6561247489276476e-19	0.0	0.00023265113537518494	0.0	-0.0	-5.6570187906595506e-30	0.0	0.0	0.0	-0.00023238588488716885	-0.0001273189119753239	-0.0	-0.0	0.006041596190048246	0.0	0.0	-0.00037809006640641317	-1.4251792783373994e-05	0.0	-0.0	0.0	0.0	0.0	-3.779527328129262e-19	-0.0	-1.553154297887937e-05
cg21911550	0.0	-0.0	-0.0	-0.0	0.0	-0.0	0.0	0.0	-0.0	0.0	0.0	-1.4245058726608822e-17	2.254454382509751e-18	0.0	2.101193989883536e-05	-3.1547637531005693e-14	0.0	-0.0	0.0	-0.0	-0.0	0.0	0.0	0.0	0.0	-0.0	0.0	-0.0	0.0	0.0	0.0	0.0	0.0	0.0016197649195284815	-5.6634856631032636e-05	0.0	-0.0	-0.0	-0.0	1.2174031930047372e-05	-0.0	3.01316834035396e-19	0.0	0.00016152100384362545	0.0	-0.0	9.777544344428773e-30	0.0	0.0	0.0	0.001055898030816887	0.00019699855508231224	-0.0	-0.0	0.0033491296007594823	0.0	-0.0	0.0001569113131964622	0.0	-0.0	0.0	-0.0	-0.0	0.0	-3.882920536180243e-19	-0.0	-8.568459145763241e-05
cg21911711	0.0	-0.0	0.0	-0.0	0.0	-0.0	-0.0	-0.0	-0.0	-0.0	-0.0	-1.9457119092738155e-17	9.06680425696128e-18	-0.0	-8.134860352192592e-06	-1.943997173462223e-14	0.0	-0.0	-0.0	1.8009617985222433e-05	0.0	0.0	-0.0	-0.0	-0.0	0.0	0.0	0.0	-0.0	-0.0	0.0	0.0	-0.0	-0.003368766024184729	-3.5702053332252344e-06	-2.9324645262913535e-05	-0.0	-0.0	-0.0	-3.86840555866943e-05	0.0	1.6146596814195536e-18	-0.0	7.593130409496589e-05	-0.0	0.0	-2.61984650351719e-30	0.0	0.0	0.0	0.0004789501361362357	0.0005035031119538208	0.0	-0.0	-0.0012061879371115514	0.0	0.0	2.3640562216788486e-05	0.0	-0.0	0.0	-0.0	-0.0	0.0	-2.789102879540821e-19	0.0	-0.0003729364206547888
cg21911804	-0.0	0.0	-0.0	-0.0	0.0	0.0	0.0	0.0	-0.0	-0.0	0.0	2.9952694046362846e-18	1.5236863721980378e-18	0.0	-1.1483531214493998e-05	-3.7889991105866546e-15	0.0	0.0	0.0	0.0	-0.0	0.0	-0.0	-0.0	-0.0	0.0	0.0	0.0	-0.0	-0.0	-0.0	0.0	-0.0	0.0018496951795846782	-0.00011362821808711963	-0.00016649112163842235	0.0	-0.0	-0.0	-0.00010099871637403157	0.0	-1.1591100170953052e-19	0.0	0.00016981071107276667	0.0	0.0	-2.881108630324461e-30	0.0	-0.0	0.0	0.00037336358289710047	-0.00046776151886017853	-0.0	-0.0	-0.002382746702602889	0.0	-0.0	-0.00012941913034005153	0.0	0.0	-0.0	-0.0	-0.0	-0.0	-7.781609705616454e-20	0.0	-0.0004475702499736147
cg21911903	0.0	0.0	0.0	-0.0	0.0	0.0	-0.0	-0.0	-0.0	0.0	0.0	8.70382984832697e-18	-4.7777038393111e-18	-0.0	-1.1113788615156784e-05	1.845157063217152e-14	0.0	-0.0	-0.0	7.940815579913274e-06	0.0	0.0	-0.0	-0.0	-0.0	-0.0	0.0	0.0	-0.0	-0.0	0.0	0.0	0.0	-0.0	5.176017848687211e-05	0.0002454792077322706	-0.0	0.0	-0.0	-6.119028166094152e-05	-0.0	-4.862876138072485e-19	-0.0	-0.0002982287314620864	0.0	0.0	3.1465623697224617e-30	-0.0	0.0	0.0	0.0005424996601750878	-0.00025325154922839694	-0.0	-0.0	0.004578484845060332	0.0	0.0	-9.09495827137778e-05	-0.0	-0.0	0.0	0.0	-0.0	0.0	2.794541590911434e-19	-0.0	9.761103943300622e-06
cg21911905	-0.0	0.0	-0.0	-0.0	0.0	0.0	0.0	-0.0	0.0	-0.0	-0.0	-4.9859376446825804e-18	1.7771594919613978e-18	0.0	-9.315576338406653e-06	-4.1745821441265775e-14	-0.0	-0.0	0.0	0.0	0.0	0.0	0.0	0.0	-0.0	0.0	-0.0	-0.0	0.0	0.0	-0.0	-0.0	-0.0	0.00624599843823554	5.0533078550673e-05	-0.0	0.0	-0.0	-0.0	-0.000306560615153629	0.0	3.586227155323023e-19	0.0	-0.0002621445275627899	0.0	0.0	-6.0329579508895305e-30	0.0	-0.0	-0.0	-7.716641033965155e-05	-0.0002496614546754991	0.0	0.0	-0.00657945810192273	-0.0	0.0	-0.00016939338570484206	-0.0	-0.0	-0.0	-0.0	-0.0	0.0	-2.466723461242244e-20	-0.0	0.00017932740355581142
cg21912162	0.0	-0.0	-0.0	-0.0	-0.0	0.0	-0.0	0.0	-0.0	-0.0	-0.0	-3.628254342081209e-19	1.1599816036567969e-18	-0.0	-5.719147061820219e-06	-4.059259262436218e-15	0.0	-0.0	0.0	-6.339221134925397e-06	-0.0	-0.0	0.0	0.0	-0.0	-0.0	-0.0	-0.0	0.0	0.0	0.0	-0.0	0.0	0.0012497434798632442	0.0	0.0	-0.0	-0.0	-0.0	-3.879556060397555e-05	0.0	4.309555355765653e-19	0.0	-0.0002490144177970994	-0.0	-0.0	5.869949373882278e-30	-0.0	0.0	-0.0	0.000175206563816474	-4.6395259890885904e-05	-0.0	0.0	-0.003054892555516224	-0.0	0.0	-6.461898065595577e-05	0.0	0.0	0.0	-0.0	-0.0	-0.0	9.384834142348232e-20	0.0	0.00010789408216238331
cg21912203	0.0	0.0	0.0	0.0	0.0	0.0	-0.0	0.0	-0.0	0.0	-0.0	2.2178815968914445e-17	-5.5498008102701814e-18	0.0	2.4069839032995576e-06	3.995316497754358e-14	-0.0	0.0	0.0	2.7765127407646844e-05	0.0	-0.0	-0.0	0.0	0.0	-0.0	-0.0	0.0	-0.0	-0.0	-0.0	0.0	0.0	-0.006509434986024724	-7.976198904923232e-05	-0.00021777702664721454	0.0	0.0	-0.0	3.1035611764849265e-05	0.0	-1.3975668278445336e-19	0.0	-0.0006192139524330123	-0.0	0.0	-1.59664817772566e-30	-0.0	-0.0	0.0	-0.0005169857984584172	-0.0012883342528021504	-0.0	0.0	0.006597946467776678	-0.0	0.0	-0.00047302854134437553	0.0	0.0	-0.0	0.0	-0.0	0.00024111008924933308	6.565783420103942e-19	-0.0	0.000317522689344324
cg21912531	-0.0	-0.0	-0.0	-0.0	-0.0	-0.0	0.0	-0.0	0.0	0.0	0.0	2.309546850927733e-17	-1.0439527392504103e-17	0.0	2.9671481150278973e-05	2.0831121690047808e-14	0.0	-0.0	-0.0	0.0	0.0	-0.0	0.0	0.0	-0.0	0.0	0.0	-0.0	0.0	0.0	-0.0	0.0	0.0	0.00453687858079218	8.015946623821035e-05	0.0	-0.0	-0.0	0.0	-6.67296543653972e-05	0.0	-1.3652813594490217e-18	-0.0	-0.0004797789056017152	0.0	0.0	-4.5515354707099975e-30	0.0	0.0	-0.0	0.0003200084895666725	0.0001104099754479408	0.0	-0.0	-0.0016691098945852245	-0.0	-0.0	7.135902599661811e-05	0.0	-0.0	0.0	-0.00016231196800839073	-0.0	1.8375567339050463e-06	-1.565018271200431e-19	0.0	-0.00034368443310207555
cg21912806	-0.0	-0.0	-0.0	-0.0	0.0	0.0	-0.0	0.0	-0.0	0.0	0.0	2.9505964805202445e-17	-5.654525298957586e-18	0.0	1.3345740382910967e-05	3.595981661720913e-14	-0.0	0.0	-0.0	-3.068037954161666e-05	-0.0	0.0	0.0	0.0	-0.0	0.0	0.0	0.0	-0.0	-0.0	0.0	0.0	-0.0	-0.008423407056842015	-0.0	-0.00033722824567220726	-0.0	0.0	0.0	0.00021616950254399773	-0.0	-6.640162980368905e-19	-0.0	0.0003477805971183356	0.0	-0.0	-1.1036644033790532e-30	0.0	0.0	0.0	0.0005526596599933945	-0.0002902411119149975	-0.0	-0.0	-0.0038879941261036484	0.0	0.0	-0.0001922948552371737	-0.0	-0.0	-0.0	0.0	-0.0	-0.0	5.137342992327946e-19	-0.0	-0.0006298427956839862
cg21912872	0.0	0.0	-0.0	-0.0	0.0	-0.0	-0.0	-0.0	-0.0	-0.0	-0.0	-8.404813010393213e-18	-2.263574431086444e-18	-0.0	2.693915329521628e-06	2.5394588055939904e-14	0.0	0.0	0.0	3.968266043667114e-05	-0.0	0.0	0.0	0.0	0.0	0.0	0.0	-0.0	-0.0	-0.0	-0.0	0.0	-0.0	0.0014298383590021623	-4.219313684323218e-05	-0.00010681592740979824	-0.0	-0.0	-0.0	-7.651825154387254e-05	0.0	-7.723389079848957e-19	-0.0	0.0004409769714012837	-0.0	0.0	-4.902001278960616e-30	0.0	0.0	0.0	0.0	0.00022218548112980385	-0.0	-0.0	0.01366604147646218	0.0	0.0	4.5762347659952435e-05	0.0	-0.0	0.0	0.0	-0.0	1.8161059923951832e-05	-3.677132536189052e-19	0.0	0.0004157100727488797
cg21912938	-0.0	-0.0	-0.0	0.0	0.0	-0.0	-0.0	-0.0	-0.0	0.0	0.0	2.0011577167574332e-17	-2.5041050980984276e-18	0.0	1.2484223944220838e-05	1.527993612924598e-14	-0.0	-0.0	0.0	-0.0	-0.0	0.0	-0.0	-0.0	-0.0	0.0	0.0	0.0	-0.0	-0.0	0.0	0.0	0.0	-0.002091609782280099	4.0312766029699033e-05	3.701103491142151e-05	0.0	-0.0	-0.0	0.00015604611487567878	-0.0	5.878433086394463e-19	-0.0	0.0005359081881469208	0.0	0.0	-6.724881849411141e-30	0.0	0.0	0.0	0.0002940184701778905	-0.00014636102354005442	-0.0	-0.0	0.007696149786948568	0.0	0.0	-3.75194584732579e-05	-0.0	-0.0	0.0	-0.0	-0.0	-0.00012907793094416473	2.188739749490986e-19	-0.0	-0.0010346433081861745
cg21913261	-0.0	-0.0	-0.0	0.0	-0.0	0.0	0.0	-0.0	0.0	0.0	0.0	3.037265960421492e-17	-8.122110674375541e-21	0.0	9.266697490180962e-06	6.120879352570679e-15	-0.0	-0.0	-0.0	-5.0933175598289505e-05	-0.0	-0.0	0.0	0.0	-0.0	-0.0	0.0	-0.0	0.0	0.0	0.0	-0.0	-0.0	-0.003772142415600625	-2.0518848975405502e-05	-0.0005688834939195672	-0.0	0.0	0.0	0.0002533778569502999	0.0	-4.698910008320305e-19	0.0	-0.0004934370707943708	-0.0	0.0	-2.112945741840506e-31	0.0	-0.0	-0.0	0.0007479727304386467	0.0002900533738339526	0.0	0.0	-0.0149091926775629	0.0	0.0	9.780837594694192e-05	-0.0	-0.0	0.0	-0.0	-0.0	-4.3671023853542875e-05	4.3875264052937074e-20	-0.0	-0.00015335258145903862
cg21913435	0.0	0.0	0.0	-0.0	0.0	-0.0	0.0	0.0	0.0	-0.0	-0.0	-5.031451334809836e-18	-9.129773955968275e-18	-0.0	-2.4938282752059685e-05	3.613137404703741e-14	0.0	-0.0	-0.0	4.686176295040868e-05	-0.0	0.0	0.0	0.0	-0.0	0.0	-0.0	-0.0	0.0	0.0	-0.0	0.0	0.0	-0.0075037649627902716	1.659585607459255e-05	0.0	0.0	0.0	0.0	0.00017174026931890984	-0.0	-1.7920353143839943e-18	-0.0	-5.09535884206617e-05	0.0	-0.0	-5.9909452622614625e-30	0.0	0.0	0.0	-4.966536677030292e-05	0.0003448248868256633	0.0	0.0	-0.002192684480612723	-0.0	-0.0	0.0002569665525119442	-0.0	0.0	0.0	-0.0	-0.0	-0.0	-2.072247160087538e-19	0.0	0.0006920387261489169
cg21913519	-0.0	0.0	0.0	-0.0	-0.0	-0.0	0.0	0.0	0.0	0.0	0.0	2.4893852300680298e-17	-1.0070593894547329e-17	0.0	5.22949028287719e-07	5.893399271043802e-14	-0.0	-0.0	-0.0	1.3994195571930558e-05	-0.0	-0.0	-0.0	-0.0	0.0	-0.0	0.0	0.0	-0.0015944847959165828	-0.0	0.0	-0.0	0.0	0.002083435649143942	4.257604344107872e-05	-0.0003133388857832494	0.0	-0.0	-0.0	-0.0002374007833340121	-0.0	-1.8714359876897767e-18	-0.0	-0.0006108860864355752	-0.0	0.0	6.643233722301266e-30	0.0	0.0	0.0	0.00044589117227520643	-0.00019217292875589907	-0.0	-0.0	-0.017315646562731428	0.0	0.0	-0.00044710638641431484	-0.0	-0.0	0.0	0.0	0.0	0.00015520299422452406	6.771663024577563e-19	0.0	0.00025383325693116376
cg21913528	0.0	0.0	-0.0	-0.0	0.0	-0.0	0.0	-0.0	-0.0	0.0	0.0	1.8798083480238222e-18	1.7653676389311257e-18	-0.0	-8.175291115561136e-07	-7.746322193184604e-15	-0.0	0.0	0.0	-0.0	-0.0	0.0	-0.0	-0.0	0.0	0.0	-0.0	0.0	-0.0	-0.0	-0.0	0.0	0.0	-0.00014449575690737458	-9.435035677742114e-06	-0.0	0.0	-0.0	0.0	4.138359958206173e-05	-0.0	1.5884777903787636e-19	-0.0	-6.631048112159076e-05	0.0	0.0	5.6637007222751575e-30	0.0	0.0	0.0	-0.00015097573376225384	-6.89792878388908e-05	-0.0	-0.0	0.0015530915969610402	0.0	-0.0	-0.00014049182048187157	-0.0	0.0	-0.0	0.0	-0.0	0.0	1.1350095614927492e-19	-0.0	-3.869829110881477e-05
cg21913581	-0.0	0.0	0.0	-0.0	0.0	0.0	-0.0	-0.0	-0.0	-0.0	-0.0	-4.448457988812e-18	1.5468511151694935e-18	-0.0	-1.2226812317717382e-05	-5.0207926872840414e-15	-0.0	-0.0	-0.0	-8.135078344276293e-06	0.0	-0.0	-0.0	-0.0	0.0	-0.0	-0.0	0.0	-0.0	0.0	0.0	0.0	0.0	-0.0023659186411534167	-7.44055634032895e-05	-0.0001227641392670516	-0.0020790351925240517	0.0	0.0	0.0003950279771208936	0.0	4.107047766272006e-19	-0.0	0.00045315057423331957	-0.0	-0.0	-7.3774535448792e-31	-0.0	-0.0	0.0	0.000474181575276265	-0.00044078995231202044	0.0	-0.0	-0.01982170094004124	-0.0	-0.0	0.00012874264621825257	-0.0	-0.0	0.0	0.0	0.0	0.00012612048527538524	2.078810362547929e-19	-0.0	-0.0003349640263565772
cg21913588	0.0	-0.0	0.0	0.0	0.0	-0.0	-0.0	-0.0	0.0	-0.0	-0.0	-1.3398914028605538e-17	-5.387888004108167e-19	-0.0	-2.4400357143166756e-05	-4.755559107011416e-15	0.0	-0.0	0.0	-9.124048314526815e-06	0.0	0.0	-0.0	0.0	-0.0	-0.0	-0.0	0.0	0.0	0.0	0.0	0.0	0.0	-0.0	-0.0	0.00017174033190168244	-0.0	0.0	0.0	0.00021179839296047364	-0.0	-4.3002592153949844e-19	-0.0	-0.0002483575495148177	0.0	0.0	2.7054160420452775e-30	-0.0	0.0	0.0	0.0004614538368883303	0.00018132208467138436	0.0	0.0	0.010684319694567299	0.0	-0.0	0.00013688491422037357	-0.0	-0.0	-0.0	-0.0	-0.0	0.0001171376495251778	1.8244281018099876e-19	0.0	0.0005152453706370223
cg21913590	-0.0	0.0	0.0	0.0	0.0	0.0	-0.0	-0.0	0.0	0.0	0.0	-2.812917869215566e-18	-2.179973008935985e-18	0.0	4.28527737074844e-06	2.333694432619529e-15	-0.0	-0.0	0.0	-5.539733645895992e-05	-0.0	0.0	-0.0	-0.0	0.0	-0.0	0.0	-0.0	-0.0	-0.0	0.0	0.0	0.0	0.0007746609779140496	-6.306222180350511e-05	1.19642824458377e-05	-0.0	0.0	0.0	0.00019899136591003695	-0.0	-5.411981352036431e-19	-0.0	8.604882033446468e-05	0.0	-0.0	-2.7486651429708847e-30	-0.0	-0.0	0.0	-8.257068138961513e-05	2.1961904216055548e-05	0.0	0.0	-0.004387229976794617	-0.0	0.0	-0.0001021962178848043	0.0	-0.0	-0.0	-0.0	0.0	-8.488306570462746e-05	1.8657256646292484e-19	-0.0	-0.0006767159008807537
cg21913632	0.0	-0.0	-0.0	0.0	-0.0	0.0	0.0	0.0	-0.0	-0.0	-0.0	3.698971958087267e-18	-1.6012033945906365e-18	0.0	5.418217883607162e-06	6.540077832848262e-15	0.0	-0.0	-0.0	1.382545166120768e-05	0.0	-0.0	-0.0	-0.0	-0.0	-0.0	-0.0	-0.0	0.0	0.0	-0.0	-0.0	-0.0	-0.0	-0.0	0.0	-0.0	0.0	0.0	0.00013785957128549116	-0.0	-3.0345859120354776e-19	0.0	6.148388668900023e-05	-0.0	-0.0	-1.517891148293192e-30	-0.0	0.0	0.0	-3.618893156367002e-05	-0.0002641470321881855	-0.0	-0.0	-0.002168565664620448	-0.0	0.0	-0.00038027158233808444	0.0	0.0	0.0	-0.0	0.0	-0.00022213438544284284	1.0479104717754357e-19	-0.0	-0.00022738085925151142
cg21913681	-0.0	0.0	1.355734755052447e-06	0.0	-0.0	0.0	-0.0	-0.0	0.0	-0.0	-0.0	9.568381891808947e-18	-4.2234982659114065e-18	-0.0	-1.2560313089393829e-05	8.620183178987291e-15	0.0	0.0	-0.0	-0.0	-0.0	-0.0	-0.0	-0.0	0.0	0.0	0.0	0.0	0.0	0.0	0.0	0.0	0.0	0.0	-6.659818213015086e-05	-0.00019283913936686173	-0.0	0.0	0.0	-0.00012024489071495597	-0.0	-2.3734640636120955e-19	-0.0	-0.00035744923752797366	-0.0	0.0	-1.748769880577845e-30	-0.0	0.0	0.0	-0.00033980940781549703	-0.0002517194837447484	0.0	-0.0	0.005095271277874828	0.0	0.0	-0.00041604313134826164	0.0	0.0	-0.0	0.0	0.0	-0.00010258176067267257	-8.828035967863991e-20	-0.0	-5.803178307470192e-05
cg21913725	0.0	0.0	0.0	0.0	0.0	-0.0	0.0	0.0	-0.0	-0.0	-0.0	3.1187331221813546e-18	1.606554035339805e-18	-0.0	-2.6006021558448065e-05	9.738437271354539e-15	0.0	-0.0	-0.0	4.288242339036485e-05	-0.0	0.0	0.0	0.0	-0.0	0.0	-0.0	0.0	0.0	0.0	0.0	-0.0	0.0	0.0	7.717354793169935e-05	0.0003634799620137651	-0.0	0.0	0.0	8.045594196733927e-05	-0.0	7.01144448702683e-19	-0.0	-0.00026670661087386296	-0.0	0.0	6.027441624208174e-31	-0.0	0.0	0.0	0.00040578119595191764	-0.00017433801905630881	-0.0	0.0	0.0015126138157496223	-0.0	0.0	-0.0004914701229644888	0.0	0.0	0.0	0.0	-0.0	-0.00015036362170352344	-5.422807039536046e-19	-0.0	0.0005617070797254098
cg21913775	0.0	0.0	0.0	0.0	-0.0	0.0	-0.0	-0.0	-0.0	0.0	0.0	2.6305546565995146e-18	6.577194578399186e-19	0.0	1.736157612476274e-05	7.014340618367463e-15	0.0	-0.0	0.0	3.603038155408145e-05	-0.0	-0.0	0.0	0.0	-0.0	0.0	0.0	0.0	0.0	0.0	-0.0	-0.0	0.0	-0.005651555990880065	1.8429165297274934e-05	0.00038374438652876797	-0.0	-0.0	0.0	7.845619445297577e-05	-0.0	-4.807056860758781e-19	-0.0	-0.0004334587724195983	-0.0	0.0	-1.619161966413025e-32	-0.0	-0.0	0.0	-0.0001836180591265575	-0.0006806591613059133	-0.0	0.0	-0.006406619126804856	0.0	-0.0	-0.000501159305595142	-0.0	-0.0	0.0	0.0	0.0	-0.0	-4.52863639862785e-19	0.0	-7.132672306363787e-05
cg21913837	0.0	-0.0	-0.0	-0.0	0.0	0.0	-0.0	-0.0	-0.0	0.0	-0.0	2.1641401265754362e-17	-8.476112824462096e-18	0.0	1.7547814073864004e-05	4.257447755400203e-14	0.0	-0.0	0.0	-6.076188735755354e-06	-0.0	0.0	0.0	-0.0	-0.0	-0.0	0.0	0.0	0.0	0.0	0.0	-0.0	0.0	0.0008913055743992838	0.00013608198985311197	5.375358079932067e-05	0.0	-0.0	-0.0	5.485291180402493e-06	-0.0	-1.3368608326097383e-18	0.0	-4.565562108639274e-05	0.0	-0.0	9.107255110110848e-30	-0.0	0.0	0.0	0.000620626531746705	-2.8114658175307626e-05	-0.0	-0.0	0.00324641486449979	0.0	0.0	0.00014261318254509288	-0.0	-0.0	0.0	-0.0	-0.0	-0.0	3.6555116990232777e-19	-0.0	-2.7062940580571975e-05
cg21913886	0.0	-0.0	0.0	0.0	-0.0	-0.0	-0.0	-0.0	0.0	-0.0	-0.0	-1.4534412692872507e-17	1.7928990239035397e-18	0.0	9.674835379798784e-06	-2.9232496749561146e-14	-0.0	-0.0	-0.0	-1.9846396099460715e-05	0.0	-0.0	0.0	-0.0	0.0	-0.0	-0.0	-0.0	0.0	0.0	-0.0	-0.0	-0.0	0.007342604347774492	-0.0	-0.0	0.0	-0.0	-0.0	-8.335266313313769e-05	-0.0	5.60192324709333e-19	0.0	5.848181121905601e-05	-0.0	-0.0	-1.034535258473777e-30	-0.0	-0.0	-0.0	-6.766714593250755e-05	9.202425236839101e-05	0.0	0.0	0.003991736221510107	-0.0	0.0	-8.70886863856084e-05	0.0	0.0	0.0	0.0	0.0	-0.0002022345265699068	-3.361910887284565e-19	0.0	0.0004154393944242631
cg21914119	0.0	-0.0	-0.0	0.0	-0.0	0.0	0.0	-0.0	0.0	-0.0	-0.0	-7.065253899483881e-18	1.1657495778841542e-18	0.0	6.742036767539318e-07	-1.0196963152480306e-14	-0.0	0.0	0.0	-3.1074853798786416e-06	-0.0	-0.0	0.0	0.0	0.0	-0.0	0.0	-0.0	0.0	0.0	-0.0	-0.0	-0.0	0.002175506960481069	-5.1033908788159944e-05	-7.255855312698027e-05	0.0	0.0	-0.0	-0.0001335479042942845	-0.0	-5.162625039514401e-19	-0.0	-0.00029936843562785594	-0.0	-0.0	-5.2230786830452244e-30	0.0	-0.0	-0.0	-0.0001332185116962926	0.0	0.0	-0.0	-0.0032729465055596325	-0.0	0.0	0.00010129204420667394	-0.0	-0.0	0.0	-0.0	0.0	-1.5133286985086846e-05	-1.6303270890535832e-19	-0.0	1.5424429954884873e-05
cg21914447	0.0	0.0	-0.0	0.0	0.0	0.0	-0.0	-0.0	-0.0	0.0	0.0	5.1504297419544974e-18	1.6889110805994124e-18	-0.0	-4.5019465606702796e-06	3.607145517592995e-15	-0.0	0.0	-0.0	-0.0	0.0	-0.0	-0.0	0.0	0.0	-0.0	-0.0	-0.0	-0.0	-0.0	-0.0	0.0	0.0	-0.0008371061948270849	-0.00010799409215665005	-8.909602825964693e-05	0.0	-0.0	-0.0	-0.00032621110268852047	0.0	3.8752036617664295e-19	0.0	0.0003220807086866755	-0.0	-0.0	-5.03667327121726e-31	-0.0	-0.0	0.0	0.0004370889427797305	0.00045655877501291195	-0.0	0.0	0.004237784082682442	0.0	-0.0	0.00019861265911355174	-0.0	0.0	0.0	0.0	0.0	-0.0	-6.665782966853025e-20	0.0	0.0004322698490319832
cg21914936	-0.0	0.0	0.0	0.0	0.0	0.0	0.0	-0.0	-0.0	-0.0	-0.0	-5.512969238832508e-18	4.6704163770527344e-18	-0.0	-5.1508792098829075e-05	-4.475542848013336e-14	0.0	-0.0	0.0	-1.9903704870002012e-05	-0.0	0.0	-0.0	-0.0	-0.0	-0.0	0.0	-0.0	0.0	0.0	0.0	-0.0	-0.0	-0.00881279471537154	-2.2682638315950675e-05	-0.0	-0.0	0.0	0.0	0.0001468870640775115	-0.0	1.3044269335676187e-18	0.0	-0.0005446831700273393	-0.0	0.0	-5.322364283013206e-30	-0.0	0.0	0.0	0.0004879104208777199	-0.00028013455040350557	0.0	0.0	0.001382571438638281	-0.0	-0.0	-0.00028543764224160656	0.0	-0.0	-0.0	0.0	-0.0	0.0	-2.5360345500130414e-19	-0.0	0.00023509623908329395
cg21914937	-0.0	0.0	3.990555003527934e-07	-0.0	-0.0	0.0	0.0	-0.0	-0.0	0.0	0.0	1.7247838620041206e-17	-4.695473994416924e-18	-0.0	-1.359930639674263e-05	-8.856486630199398e-15	0.0	-0.0	0.0	1.83604132258519e-05	0.0	-0.0	-0.0	-0.0	-0.0	-0.0	-0.0	-0.0	0.0	0.0	0.0	-0.0	-0.0	-0.014771816840327606	-0.00014111718274963548	-0.0005052566224940509	-0.0023624053655879893	0.0	0.0	0.0002323897303268944	0.0	-1.0157024749967773e-18	-0.0	-0.0006181131342175142	0.0	0.0	-6.64242202508541e-31	-0.0	0.0	0.0	0.0005046924217111216	0.00012430817013789732	0.0	0.0	0.0005216607527080694	-0.0	-0.0	-0.0002575669837716455	-0.0	-0.0	0.0	-0.0	0.0	0.0	-2.5722397861639487e-19	-0.0	-0.0001486217115279608
cg21914979	0.0	-0.0	-0.0	0.0	-0.0	-0.0	-0.0	0.0	-0.0	-0.0	-0.0	2.359411458922458e-18	-2.6564050937959863e-18	0.0	1.531903207166828e-05	1.366381840494467e-14	-0.0	-0.0	-0.0	8.650574000765124e-06	-0.0	-0.0	0.0	0.0	-0.0	-0.0	-0.0	0.0	0.0	-0.0	-0.0	-0.0	0.0	0.001223874796475736	4.7128258712328036e-05	0.00011105730603894811	0.0	-0.0	-0.0	2.0425501327168748e-07	0.0	-2.2420680092216137e-19	0.0	0.00017233870572114194	-0.0	-0.0	1.3135085313106113e-32	-0.0	-0.0	-0.0	-0.0	0.0001005927495404771	-0.0	0.0	-0.00362519687904203	-0.0	0.0	0.00018387488442795922	-0.0	0.0	0.0	-0.0	-0.0	-5.0155816005984276e-05	-1.137061161343423e-19	0.0	0.00022640605763689234
cg21915026	0.0	-0.0	-0.0	0.0	0.0	-0.0	0.0	0.0	0.0	-0.0	0.0	-4.0022038058266384e-17	1.0367112176614103e-17	0.0	1.149337652539024e-05	-4.540029560190075e-14	0.0	-0.0	0.0	0.0	0.0	0.0	0.0	0.0	-0.0	0.0	-0.0	0.0	-0.0	-0.0	0.0	0.0	-0.0	-0.002780052120080849	-5.0204362709020014e-05	-0.0	-0.0	0.0	0.0	0.0001151182634165076	-0.0	1.7667244744415087e-18	-0.0	0.00042530759253641445	0.0	-0.0	-4.0052056448011355e-30	-0.0	0.0	-0.0	0.0010968349374868582	-0.0004253651117163616	-0.0	0.0	-0.003525508251220416	0.0	-0.0	-0.00040041242866749294	0.0013472990937717306	-0.0	-0.0	0.0	0.0	-0.0	-8.878920386417166e-19	0.0	0.00036790905004341416
cg21915100	-0.0	-0.0	0.0	-0.0	-0.0	-0.0	0.0	0.0	-0.0	0.0	-0.0	2.82218521459535e-19	-1.9436941970099747e-18	0.0	-5.568979805686075e-07	-3.2171304544623655e-15	-0.0	0.0	0.0	-3.5115828291786354e-05	0.0	0.0	0.0	0.0	-0.0	-0.0	-0.0	-0.0	0.0	0.0	0.0	-0.0	0.0	0.007510803300917905	-0.00015347387462223214	-0.0002984376386525527	-0.0	-0.0	-0.0	-2.107782959725113e-05	0.0	-2.101982468732308e-20	-0.0	0.0010263833701897158	-0.0	-0.0	2.1601998869081773e-32	0.0	-0.0	-0.0	0.00042112411188038635	0.00010274290890703592	-0.0	0.0	-0.0046396102539873	0.0	-0.0	7.738252404883967e-05	-0.0	-0.0	0.0	0.0	-0.0	-1.0983873783883384e-05	4.2491293123729865e-19	0.0	0.00015809620955748634
cg21915188	0.0	-0.0	0.0	-0.0	0.0	-0.0	-0.0	-0.0	0.0	-0.0	0.0	-1.262941987723322e-17	1.1418028855259836e-19	0.0	1.0723829830816893e-05	-4.3291250550656827e-16	0.0	-0.0	0.0	1.6665139108123092e-05	0.0	0.0	-0.0	0.0	0.0	0.0	0.0	-0.0	-0.0	-0.0	-0.0	0.0	0.0	0.0011452464031429378	2.2999659211127462e-05	0.00018517462783226865	0.0	0.0	0.0	-1.4955612400318876e-05	-0.0	1.0335712617816364e-19	0.0	-0.000527326806876638	0.0	0.0	3.710667075709082e-30	0.0	0.0	0.0	0.0002605035250795619	-0.00011108776727392796	0.0	0.0	-0.0003958527917279713	0.0	0.0	-0.0002475575516659643	-0.0	0.0	0.0	0.0	-0.0	9.912650665390635e-07	-1.9393327072140686e-19	-0.0	-7.513313373024198e-05
cg21915313	-0.0	-0.0	-0.0	0.0	0.0	-0.0	0.0	0.0	0.0	0.0	0.0	-1.3398895958280993e-17	8.41414379547999e-19	0.0	-2.8510340703993502e-06	-2.1071711747378238e-14	-0.0	0.0	0.0	-5.4492602070257974e-05	-0.0	0.0	-0.0	0.0	-0.0	0.0	-0.0	0.0	0.0	0.0	-0.0	-0.0	0.0	0.005464595849167821	-0.0001272647346343692	0.00018511579090264017	0.0	-0.0	-0.0	-4.4191420420576266e-05	0.0	3.4530002678686905e-19	0.0	-0.0002734227721054471	-0.0	0.0	7.979041743955928e-30	-0.0	-0.0	0.0	0.00020698890826425666	-4.0890295700042065e-05	-0.0	0.0	-0.0006973963810865867	-0.0	0.0	-0.0006008465348494496	-0.0	-0.0	-0.0	-0.0	0.0	0.0	-7.24787026834006e-20	0.0	0.00010147382762977509
cg21915377	0.0	0.0	0.0	-0.0	0.0	0.0	-0.0	-0.0	-0.0	-0.0	-0.0	-5.904207856213963e-18	-2.426743647667843e-18	-0.0	4.982497680934725e-06	2.124239111582588e-14	0.0	0.0	0.0	1.983394371059412e-05	0.0	0.0	0.0	0.0	0.0	0.0	0.0	-0.0	-0.0	-0.0	-0.0	0.0	0.0	0.004212948341816252	-4.7940745632630526e-06	0.0004261233887339733	0.0	-0.0	-0.0	-0.00015125663756674447	0.0	-1.0043696926738973e-18	0.0	0.00014074889348254083	0.0	-0.0	-1.8147472291190496e-30	0.0	-0.0	-0.0	0.00020469006126336143	-3.5940855710753034e-05	-0.0	0.0	0.010369304975789782	0.0	-0.0	0.00022238390528451634	0.0	-0.0	0.0	0.0	-0.0	-0.0	1.8707216746279217e-19	-0.0	0.00021740473801788623
cg21915666	-0.0	-0.0	-0.0	-0.0	0.0	0.0	-0.0	-0.0	-0.0	-0.0	-0.0	-9.208911078980428e-18	5.3660278629224485e-18	-0.0	-1.1565380534368209e-05	-3.022909844659954e-14	0.0	-0.0	0.0	-5.451380832400293e-05	-0.0	0.0	0.0	0.0	-0.0	0.0	0.0	0.0	-0.0	-0.0	-0.0	0.0	-0.0	0.00014147221669371564	-2.8738980958898602e-05	0.0	-0.0	-0.0	-0.0	-6.554799672031918e-05	-0.0	9.876412682546076e-19	-0.0	-0.00036628923685272456	-0.0	0.0	-3.9149771892408887e-31	0.0	0.0	0.0	0.000184023932947963	0.00022376194177807951	0.0	-0.0	0.0021484571643077518	0.0	0.0	0.00012530364144442693	-0.0	-0.0	-0.0	0.0	-0.0	-0.0	-4.33099009469615e-20	0.0	-0.0006481114308162357
cg21915764	-0.0	-0.0	-0.0	0.0	-0.0	-0.0	-0.0	0.0	0.0	-0.0	-0.0	-4.627536327922074e-18	9.957412229097852e-19	-0.0	-1.357687648519999e-06	-6.041356994037727e-16	0.0	0.0	0.0	-3.399806595610816e-05	0.0	-0.0	0.0	0.0	-0.0	-0.0	0.0	0.0	0.0	0.0	-0.0	-0.0	-0.0	0.0	1.3985884552748474e-06	0.0	-0.0	-0.0	-0.0	-0.00011854171977522998	-0.0	4.74520576502099e-19	0.0	-0.00012781607408942028	-0.0	-0.0	-5.104008144814326e-31	-0.0	-0.0	-0.0	-0.00010136838535010954	-0.00024461132141407645	0.0	0.0	-0.0013261962632538464	-0.0	0.0	8.948483989754747e-05	0.0	-0.0	0.0	0.0	0.0	-2.1808455108869643e-06	-1.5808637326458248e-19	-0.0	-7.727449412182736e-05
cg21915799	0.0	-0.0	-0.0	0.0	0.0	0.0	-0.0	-0.0009063789204284048	-0.0	0.0	-0.0	-1.4876469278443686e-17	7.778784623987172e-18	-0.0	-1.092002750499344e-05	-2.9180952577792506e-14	0.0	-0.0	0.0	-0.0	-0.0	0.0	-0.0	-0.0	0.0	0.0	-0.0	0.0	0.0	-0.0	-0.0	-0.0	0.0	0.012007028716178255	-7.715459471416228e-05	0.00041958261188225374	0.0	-0.0	-0.0	-6.380967695443568e-05	0.0	4.0212633845681796e-19	0.0	-0.0002453124498403886	-0.0	0.0	-8.940639834119134e-32	-0.0	-0.0	-0.0	0.00023769210541917866	-5.826010191249727e-05	-0.0	0.0	0.012910298359449852	-0.0	0.0	-0.00016601049199989836	0.0	-0.0	0.0	0.0	-0.0	-6.853631098488345e-06	1.9676146307522676e-20	-0.0	-0.0001933291797092635
cg21915811	0.0	-0.0	0.0	0.0	-0.0	0.0	-0.0	0.0	-0.0	0.0	-0.0	-2.5085927782835785e-18	-2.3407140347768827e-20	-0.0	-1.8516258390991323e-06	5.135846052146143e-16	0.0	-0.0	-0.0	-0.0	0.0	-0.0	0.0	-0.0	-0.0	-0.0	-0.0	-0.0	0.0	0.0	0.0	-0.0	0.0	0.0	4.795593868618107e-05	3.2375015832936776e-05	0.0	0.0	-0.0	-4.3541648447312334e-05	0.0	1.5161105160138984e-19	0.0	0.00021565320769698963	-0.0	-0.0	-3.49838870975011e-30	-0.0	-0.0	-0.0	7.709563837961292e-05	0.0001276739892947916	0.0	0.0	-0.00014411043891344538	-0.0	0.0	0.00016133043271545898	-0.0	0.0	0.0	-0.0	0.0	-0.0	-5.071587531647823e-20	0.0	0.000149666098117885
cg21915962	-0.0	-0.0	0.0	0.0	-0.0	-0.0	-0.0	-0.0	-0.0	0.0	0.0	-4.372661364865829e-18	1.817987515730988e-18	0.0	6.164563535859584e-06	-4.313421297202644e-15	-0.0	0.0	-0.0	-5.7017033199708885e-05	0.0	-0.0	0.0	0.0	-0.0	0.0	0.0	-0.0	-0.0	0.0	-0.0	-0.0	0.0	-0.01007292976822993	-9.906754186970823e-05	-0.0	-0.0	0.0	0.0	8.274531122813279e-05	-0.0	3.3585738938303014e-19	-0.0	-0.0004066613847751591	0.0	0.0	-1.1096953490765447e-29	-0.0	0.0	0.0	0.00010671131068125046	-0.0003121864907767805	0.0	0.0	-0.013006230723043494	-0.0	-0.0	-0.000327249966384175	-0.0	-0.0	-0.0	-0.0	0.0	-0.0	-3.0175139226666834e-20	-0.0	-0.0005948679539175021
cg21915989	-0.0	0.0	0.0	-0.0	-0.0	0.0	-0.0	-0.0	-0.0	-0.0	-0.0	-1.1207731601387941e-17	1.9541307458304964e-18	-0.0	-4.928443061436859e-05	3.967427591664492e-15	0.0	0.0	0.0	-2.6421764090973324e-05	0.0	-0.0	-0.0	-0.0	-0.0	-0.0	-0.0	-0.0	0.0	0.0	-0.0	0.0	-0.0	-0.0012891968829695857	-3.546712273413689e-05	-9.937147771321219e-05	-0.0	0.0	0.0	2.6753033640998258e-05	-0.0	-1.387630707145238e-19	0.0	-0.00019253126750589208	-0.0	0.0	3.304432374711793e-30	-0.0	-0.0	-0.0	-0.00044016686174085085	-0.0005528304154116319	0.0	-0.0	0.0042294211934345155	-0.0	0.0	-0.0003893150971052128	0.0	-0.0	0.0	0.0	-0.0	0.0	-5.131765927103199e-19	-0.0	0.00026510552786602223
cg21916079	-0.0	0.0	0.0	-0.0	-0.0	0.0	0.0	0.0	-0.0	-0.0	-0.0	8.011427977528788e-18	-6.3117546905704996e-18	0.0	-1.4561181699937748e-05	3.436451306958913e-14	-0.0	-0.0	-0.0	-2.1510104431502758e-05	0.0	-0.0	-0.0	-0.0	0.0	-0.0	-0.0	-0.0	-0.0	-0.0	-0.0	-0.0	-0.0	-6.234852171196949e-05	-7.050639341374042e-05	-0.000344875190815663	-0.0	-0.0	0.0	5.997112724470577e-05	-0.0	-1.122184818083863e-18	-0.0	7.809163217013913e-05	-0.0	-0.0	6.545084191240896e-30	-0.0	0.0	-0.0	0.00046132077917832503	0.00015816407930484963	0.0	0.0	-0.01002165445487222	0.0	0.0	3.153488105571168e-05	0.0	-0.0	0.0	-0.0	-0.0	0.0	-4.677699174442997e-19	-0.0	3.1500101003191284e-05
cg21916132	-0.0	0.0	0.0	0.0	0.0	-0.0	0.0	0.0	0.0	0.0	0.0	-1.3211068905797095e-18	1.5770934688542332e-18	0.0	-1.1126763270740553e-05	-1.6750235774518877e-14	-0.0	0.0	0.0	7.94118670527152e-06	0.0	0.0	-0.0	-0.0	-0.0	0.0	-0.0	-0.0	0.0	0.0	0.0	0.0	0.0	-0.0	-5.2102394319040667e-05	-0.0	0.0	0.0	0.0	7.127256744802333e-05	0.0	2.9609163224952305e-19	-0.0	-0.00012100098570429676	0.0	0.0	-1.772489086042909e-30	0.0	-0.0	0.0	-4.4830012571065685e-05	1.3696410991682648e-05	-0.0	0.0	0.0002790447150327716	0.0	-0.0	-0.00017255824390203158	0.0	-0.0	-0.0	-0.0	0.0	1.7953898604571198e-05	7.192869507357449e-20	0.0	-0.00018810542418671046
cg21916182	-0.0	0.0	-0.0	0.0	0.0	-0.0	-0.0	-0.0	-0.0	0.0	0.0	-1.3769021282957993e-17	4.788415301738894e-18	-0.0	-1.872796315643604e-05	-1.531142817645605e-14	0.0	0.0	0.0	-0.0	-0.0	0.0	-0.0	0.0	-0.0	0.0	0.0	0.0	-0.0	-0.0	0.0	0.0	0.0	0.00029388407008627837	-0.00012289305386292582	0.0	-0.0	0.0	0.0	1.5272184757035997e-05	-0.0	4.976695028451098e-19	-0.0	-0.0008144578050311821	0.0	0.0	-2.591337281210153e-30	0.0	0.0	0.0	-2.599611772829345e-05	-0.00045352186580245043	0.0	0.0	-0.001250519218396983	0.0	-0.0	-0.0005353439213095565	0.0	-0.0	-0.0	-0.0	-0.0	-0.0	-3.911996885448005e-19	-0.0	-0.00020549852417471994
cg21916236	0.0	0.0	0.0	0.0	0.0	0.0	0.0	-0.0	0.0	-0.0	0.0	-1.766688998060487e-17	3.0224890468369614e-18	-0.0	-7.58494660468329e-07	-3.222511281042599e-14	-0.0	0.0	-0.0	1.01075590262645e-05	0.0	0.0	-0.0	-0.0	-0.0	0.0	0.0	-0.0	-0.0	-0.0	0.0	0.0	-0.0	-0.0	0.00010168440180021781	0.00019303852135096376	-0.0	0.0	0.0	2.100866280941337e-05	-0.0	7.747800537196747e-19	-0.0	-0.0006250012825977009	-0.0	0.0	-4.801382532120527e-30	-0.0	-0.0	0.0	-8.019549727933953e-05	0.00020753177605973205	0.0	0.0	0.0026878298613161647	0.0	-0.0	4.681208645366161e-05	0.0	0.0	-0.0	-0.0	0.0	0.0	-4.435084575957134e-19	-0.0	0.0004133276438400623
cg21916262	-0.0	-0.0	-6.8113836498010086e-06	0.0	-0.0	0.0	-0.0	-0.0	0.0	0.0	0.0	1.609748320676271e-18	-2.7968375208883868e-18	0.0	3.6124181116283146e-05	1.7478449522458573e-14	-0.0	0.0	-0.0	9.954460967437852e-06	-0.0	-0.0	-0.0	-0.0	-0.0	0.0	-0.0	-0.0	0.0	0.0	0.0	0.0	-0.0	-0.0058632319694081675	-7.474645885649901e-05	-0.00011613235933073875	-0.0	0.0	0.0	-0.00018590307969069711	-0.0	-1.9312673518717216e-20	0.0	-0.00034952728737179035	0.0	0.0	5.331511731946809e-31	-0.0	0.0	0.0	-0.0004390527382981851	0.00014918591661099636	0.0	-0.0	0.008703932721595095	-0.0	-0.0	2.8409446014282272e-05	0.0	0.0	-0.0	-0.0	0.0	-0.0	1.866006234183083e-19	-0.0	-4.081743327634936e-05
cg21916272	0.0	0.0	0.0	-0.0	0.0	0.0	0.0	0.0	-0.0	0.0	0.0	2.0441112621586739e-19	2.8943504312982116e-19	0.0	-2.0985854889237525e-06	8.438630486622331e-15	-0.0	0.0	-0.0	5.5128939390269746e-05	-0.0	0.0	0.0	0.0	0.0	0.0	-0.0	-0.0	-0.0	-0.0	-0.0	-0.0	0.0	-0.00024253868065544375	3.543702039546798e-05	-0.0003031800683212098	0.0	0.0	-0.0	-8.764661936567514e-05	0.0	-4.899722098480854e-19	0.0	-0.00010872813322893055	0.0	-0.0	9.271368845945799e-30	0.0	-0.0	0.0	0.0003285885587077658	0.0001667129428362657	0.0	0.0	-0.0016490138885621951	-0.0	-0.0	0.00030000970111348775	-0.0	-0.0	-0.0	-0.0	-0.0	7.161415483485773e-05	-6.404548465476296e-19	-0.0	0.00023730555566979383
cg21916277	-0.0	0.0	0.0	-0.0	0.0	0.0	0.0	0.0	-0.0	0.0	0.0	4.293877058911578e-17	-6.388252630266146e-18	0.0	2.152055818733827e-05	5.1773856388168004e-14	-0.0	0.0	-0.0	-3.3574615494102775e-05	0.0	-0.0	-0.0	-0.0	-0.0	0.0	-0.0	0.0	-0.0	0.0	0.0	0.0	-0.0	-0.006559846446570179	4.348957590962602e-05	-0.0003086911822339432	-0.0	-0.0	0.0	0.00021103083561407085	0.0	-8.158708354885664e-19	0.0	0.0005720072233136735	0.0	-0.0	3.828677049256991e-30	0.0	-0.0	-0.0	-0.00013622547777942894	1.8240683007302654e-05	0.0	-0.0	0.006461607830603005	-0.0	0.0	0.00011896055586231466	-0.0	-0.0	-0.0	-0.0	-0.0	2.02714524592131e-06	6.996518788006339e-19	0.0	1.437457283963617e-05
cg21916278	0.0	0.0	0.0	0.0	-0.0	-0.0	0.0	0.0	-0.0	-0.0	-0.0	-5.332291012633335e-18	4.388625861038686e-18	-0.0	-2.8741909744661153e-05	-1.3038316358986939e-14	-0.0	0.0	-0.0	3.8664520799523916e-08	-0.0	0.0	-0.0	-0.0	0.0	-0.0	0.0	0.0	-0.012612268967891003	-0.005986195232909152	0.0	0.0	0.0	-0.0039771206968341475	0.00016021914460293666	0.00020089817769304124	-0.0	0.0	0.0	0.00020223134284909174	-0.0	1.4538956253604573e-18	-0.0	-0.0003277614407660264	0.0	0.0	-7.435792420487121e-30	-0.0	0.0	0.0	4.265941248555783e-05	-0.00036120580329448504	0.0	-0.0	0.00044840808132895076	-0.0	-0.0	0.00020881344784993806	0.0	-0.0	-0.0	-0.0	-0.0	0.00016625841800094242	-4.7807834789799786e-20	-0.0	0.0
cg21916351	0.0	-0.0	0.0	0.0	-0.0	-0.0	0.0	0.0	0.0	0.0	-0.0	-1.4368111416343027e-18	-7.49586899093587e-20	0.0	2.1664702690371555e-06	7.732040895813239e-17	0.0	-0.0	-0.0	2.7442635508949084e-06	0.0	-0.0	0.0	0.0	-0.0	-0.0	-0.0	0.0	0.0	0.0	0.0	-0.0	0.0	0.0004251369415088014	3.218206761911298e-05	0.0	0.0	-0.0	-0.0	2.4026704490884598e-05	0.0	5.939814036488685e-20	0.0	-1.7756232589462163e-05	-0.0	-0.0	3.0197551612030104e-30	-0.0	-0.0	-0.0	-9.492218608956838e-05	-2.0527390703096996e-05	0.0	0.0	-0.0046827638516325	-0.0	-0.0	0.00014236543158441145	0.0	-0.0	0.0	-0.0	0.0	0.0	1.5440450389312945e-19	0.0	-2.0026346052678606e-05
cg21916600	-0.0	0.0	-0.0	-0.0	0.0	-0.0	-0.0	-0.0	0.0	0.0	0.0	1.7114971303920633e-19	-1.5563732593408479e-18	0.0	1.527092280234892e-08	8.112358651693767e-15	-0.0	0.0	0.0	-1.058465999945206e-05	0.0	0.0	-0.0	-0.0	0.0	0.0	0.0	0.0	-0.0	-0.0	-0.0	0.0	-0.0	-0.00042282857193087157	-1.4903280891052049e-05	0.0	0.0	-0.0	0.0	2.765467812649586e-05	-0.0	-3.954902197638496e-19	-0.0	0.00016558902241643094	0.0	0.0	6.203635624944805e-30	0.0	0.0	0.0	-4.436655342660981e-05	-0.00010143616882645936	-0.0	-0.0	0.0009405016112216797	0.0	-0.0	-0.00011844975008473199	0.0	-0.0	-0.0	0.0	-0.0	0.0	-1.388932756371175e-19	-0.0	-1.4062776906371134e-05
cg21916772	-0.0	-0.0	-0.0	0.0	0.0	0.0	-0.0	-0.0	0.0	0.0	0.0	-1.964393803334261e-17	6.387774826912495e-18	0.0	1.9196854033805407e-05	-2.4760531667486147e-14	0.0	-0.0	-0.0	3.250313847914329e-05	-0.0	0.0	-0.0	-0.0	-0.0	0.0	0.0	0.0	0.0	0.0	0.0	0.0	-0.0	-0.001023478827385734	3.8386171426082166e-05	-0.0	-0.0	-0.0	-0.0	7.272321713729688e-06	0.0	5.113829346199433e-19	0.0	0.0002724652868762118	0.0	-0.0	-3.97402273719124e-30	0.0	0.0	0.0	-0.00022785128398590415	-0.00017803127389490384	-0.0	-0.0	0.00477321357796207	-0.0	-0.0	0.00013868339126359578	-0.0	0.0	0.0	0.0	0.0	-3.222171223696228e-05	-6.121125306861352e-19	-0.0	0.00013989187246731593
cg21916930	0.0	-0.0	0.0	-0.0	-0.0	0.0	0.0	0.0	0.0	-0.0	-0.0	-1.8834879288571455e-17	3.5500246799267494e-18	-0.0	-1.0063684939863328e-05	-1.8530097129505316e-14	-0.0	-0.0	-0.0	4.800198258311297e-06	0.0	-0.0	0.0	-0.0	0.0	-0.0	-0.0	0.0	-0.0	-0.0	0.0	-0.0	-0.0	0.007407537494177648	2.4124646098545143e-05	-0.0001916708981552834	0.0	-0.0	-0.0	-6.610552113215158e-05	0.0	5.423207723138788e-19	0.0	7.928243303526282e-05	-0.0	-0.0	-4.604621299049882e-30	-0.0	-0.0	-0.0	-0.0004653999115425479	0.0005099970997365998	0.0	0.0	-0.0073280378704824204	-0.0	-0.0	0.0005587823524171617	-0.0	0.0	0.0	-0.0	-0.0	3.999678271104611e-05	-3.5716600577307126e-19	0.0	0.0005850485962046507
cg21917042	-0.0	0.0	0.0	0.0	0.0	-0.0	0.0	0.0	-0.0	0.0	0.0	-7.570661921464548e-18	-6.4309954487503e-19	-0.0	-5.135553918808839e-06	-1.6341341761272276e-15	0.0	0.0	-0.0	-1.9094117524179364e-05	0.0	0.0	-0.0	-0.0	-0.0	0.0	-0.0	-0.0	0.0	0.0	-0.0	0.0	0.0	0.003371708671979965	3.2804085422448953e-06	7.731346318762822e-05	0.0	0.0	0.0	2.8891660747627035e-05	0.0	4.732577704517829e-19	0.0	0.000642208165047606	-0.0	-0.0	6.61707931827136e-30	0.0	-0.0	-0.0	-0.0001333558687914717	-4.5119103593608057e-05	-0.0	0.0	0.002771939693741106	-0.0	0.0	-0.00022324697323647893	0.0	0.0	-0.0	0.0	0.0	-4.6807505868447366e-05	3.86745859657292e-20	-0.0	0.0005284208676847311
cg21917084	-0.0	0.0	-0.0	-0.0	-0.0	-0.0	0.0	0.0	-0.0	-0.0	-0.0	1.1705902811648207e-17	-3.940270395161482e-18	0.0	2.7197236688893713e-06	2.2446315442948452e-14	0.0	-0.0	0.0	-4.5058927207744456e-05	0.0	-0.0	0.0	0.0	-0.0	0.0	0.0	0.0	0.0	0.0	-0.0	-0.0	-0.0	0.0	-2.745822210510478e-06	2.0992544518725623e-05	-0.0013052804689264832	0.0	0.0	6.946800839659106e-05	-0.0	-1.2738768602497657e-18	-0.0	-0.0006311441899221111	0.0	0.0	-4.448357252179095e-30	-0.0	0.0	0.0	-0.000586599466548464	-0.0006314077980526839	-0.0	-0.0	0.00040189106068862354	-0.0	-0.0	-0.00040445501141601154	0.0	-0.0	-0.0	-0.0	-0.0	7.315050640862611e-05	-2.0705163380812032e-19	-0.0	-0.0005903864221240723
cg21917089	0.0	0.0	0.0	0.0	-0.0	-0.0	-0.0	-0.0	-0.0	-0.0	-0.0	-9.38817986007229e-18	2.9413637916209465e-18	-0.0	-2.7645744602647294e-06	-1.807980387266938e-14	-0.0	-0.0	0.0	-5.634924203262049e-06	0.0	-0.0	0.0	-0.0	0.0	-0.0	-0.0	-0.0	0.0	0.0	0.0	-0.0	0.0	-0.0	0.0	0.0	-0.0	-0.0	-0.0	4.692361743577674e-06	0.0	7.152012657657351e-19	0.0	-2.074310718603598e-05	-0.0	-0.0	-1.1671992674417886e-29	-0.0	-0.0	-0.0	5.139402040012611e-06	-2.0356628417454012e-05	-0.0	0.0	-0.00279613567904772	-0.0	0.0	-2.174374302720662e-05	0.0	-0.0	0.0	-0.0	-0.0	-0.0	-1.0626821548849029e-19	-0.0	3.4567150524589764e-05
cg21917261	0.0	0.0	0.0	0.0	-0.0	-0.0	0.0	0.0	-0.0	0.0	-0.0	2.0029366206499777e-17	-1.678115315044677e-18	0.0	1.1526791171957651e-05	2.0962329348666054e-14	-0.0	-0.0	0.0	2.232491575321582e-05	-0.0	-0.0	0.0	-0.0	0.0	-0.0	-0.0	-0.0	-0.0	0.0	-0.0	-0.0	0.0	-0.0	5.159782268433648e-05	-0.0	0.0	-0.0	-0.0	-0.0002171929232740239	-0.0	2.9747130252057405e-19	-0.0	-0.0011080542128837781	-0.0	0.0	2.2939711436809886e-30	0.0	-0.0	-0.0	-0.0002798540384001138	-2.1038645553899207e-05	-0.0	0.0	-0.00280280599964383	-0.0	-0.0	8.498443627415484e-05	-0.0	0.0	-0.0	0.0	0.0	9.039285056313975e-05	2.713436640451988e-19	-0.0	0.000276315273769785
cg21917314	-0.0	0.0	-0.0	-0.0	0.0	-0.0	0.0	-0.0	0.0	-0.0	0.0	-7.747763538749977e-19	-2.590329373118943e-19	0.0	-2.07750236835467e-06	1.9140975947601986e-15	-0.0	0.0	0.0	-1.8312169715733773e-05	0.0	0.0	-0.0	-0.0	0.0	0.0	0.0	0.0	-0.0	-0.0	-0.0	0.0	-0.0	-0.0	-4.8736720194501186e-05	-3.94601097446652e-05	-0.0	-0.0	0.0	1.2315016149005247e-05	-0.0	-6.74423659096228e-20	-0.0	-3.8747698163025385e-05	0.0	0.0	-5.524942650762841e-31	0.0	0.0	0.0	-0.00012928336271052256	-0.00011723620830053731	-0.0	-0.0	0.0021080269668512933	0.0	-0.0	-0.00021574646198997357	-0.0	-0.0	-0.0	0.0	-0.0	0.0	-2.7006793577587802e-20	-0.0	-0.00019153585513700694
cg21917344	-0.0	0.0	2.918868183599182e-05	0.0	-0.0	-0.0	-0.0	-0.0	8.821133075568898e-05	0.0	-0.0	2.4324958934705255e-17	-1.2104036962030875e-17	0.0	9.836843722237535e-06	5.568481844724896e-14	0.0	-0.0	-0.0	-8.319066184882075e-06	0.0	-0.0	-0.0	-0.0	0.0	0.0	-0.0	-0.0	-0.0	-0.0	-0.0	0.0	-0.0	-0.01124676292924859	-1.8409513389502493e-05	-0.0005466887641427431	-0.0	0.0	0.0	0.00012031526529862575	-0.0	-2.0931621626093573e-18	-0.0	0.000207205942856763	0.0	0.0	8.142909204964715e-30	-0.0	-0.0	-0.0	-0.00026887074735142824	-0.00027892000419183876	0.0	-0.0	0.002392245548401558	-0.0	-0.0	-0.00011216187500653297	0.0	-0.0	-0.0	-0.0	0.0	0.0	8.270140394473677e-19	-0.0	-7.343172798086547e-05
cg21917349	-0.0	0.0	0.0	-0.0	-0.0	-0.0	-0.0	-0.0	0.0	-0.0	-0.0	-2.8393651191916063e-18	-3.528057427555322e-18	-0.0	-2.0678057344543486e-05	1.796918066153883e-14	0.0	-0.0	-0.0	-0.0	0.0	-0.0	-0.0	-0.0	0.0	-0.0	-0.0	-0.0	0.0	0.0	-0.0	-0.0	-0.0	0.002770378206068578	1.0935346293281576e-05	0.0	-0.0	-0.0	-0.0	-2.1298509757355174e-05	-0.0	-4.683860325963726e-19	-0.0	-0.0002818240183394459	-0.0	0.0	8.090622574265723e-30	-0.0	0.0	0.0	-0.00015418180829062354	0.0003537355067247749	0.0	0.0	0.002692602290945012	-0.0	-0.0	0.00040925166191755155	0.0	0.0	0.0	-0.0	0.0	5.633936695199643e-05	-3.064057462863264e-19	0.0	0.00027248515034509243
cg21917676	0.0	-0.0	0.0	0.0	0.0	0.0	0.0	0.0	0.0	0.0	0.0	-1.1309729788340788e-17	-1.002978438948453e-19	0.0	3.135107401459251e-05	-1.259671942614883e-14	0.0	-0.0	-0.0	2.8453193136867153e-05	0.0	0.0	-0.0	-0.0	-0.0	-0.0	-0.0	0.0	0.0	0.0	0.0	-0.0	0.0	-0.007786409942706257	8.866697275288072e-05	0.0004408301150715769	-0.0	0.0	0.0	0.00018145031955493855	0.0	-3.8075463788247383e-19	0.0	0.0006604630549715795	0.0	-0.0	4.6850422658060316e-30	-0.0	-0.0	-0.0	0.0002915900010603942	-0.00011545071494796287	0.0	0.0	-0.0025133661241276972	0.0	-0.0	-0.00013588748714268403	0.0	-0.0	-0.0	0.0	0.0	-9.87647309726578e-05	-1.0126060724724604e-19	-0.0	0.0007182999146535667
cg21917740	0.0	-0.0	0.0	0.0	-0.0	0.0	0.0	0.0	0.0	-0.0	0.0	1.3603490058724184e-17	2.9627099526044888e-19	0.0	-9.80472811006311e-06	4.4437726102034665e-15	-0.0	0.0	-0.0	0.0	0.0	-0.0	-0.0	-0.0	-0.0	-0.0	-0.0	0.0	0.0	0.0	0.0	-0.0	0.0	-0.0022270725563166434	-4.794822294090995e-05	0.0	-0.0	0.0	0.0	9.662007614194613e-05	0.0	5.219058148653735e-19	0.0	0.00022478781253823022	-0.0	-0.0	5.938009696228505e-30	0.0	-0.0	-0.0	-0.0002963156464741394	0.0003173632406280732	0.0	0.0	0.00032021883299169346	-0.0	-0.0	-0.00011238016299452133	0.0	0.0	-0.0	-0.0	0.0	0.0	2.707230594252453e-19	0.0	0.0002671386857851123
cg21917976	0.0	-0.0	-0.0	-0.0	-0.0	0.0	-0.0	-0.0	-0.0	-0.0	-0.0	1.3051931806621875e-17	-3.4466747451358428e-18	-0.0	-3.1967020827373244e-06	1.1091709578847376e-14	0.0	0.0	0.0	-0.0	0.0	-0.0	-0.0	-0.0	0.0	-0.0	0.0	-0.0	-0.0	-0.0	-0.0	-0.0	-0.0	0.0	9.873416913892791e-06	-0.0002498592162213935	0.0	0.0	-0.0	-3.529257035727859e-05	0.0	-5.681194083536841e-19	0.0	0.00015053839611656704	-0.0	-0.0	2.7811432683651367e-30	0.0	-0.0	0.0	-0.00036725233012887854	-0.00010945873962290888	-0.0	-0.0	-0.0022240631195616675	0.0	0.0	2.8798511721680998e-05	0.0	-0.0	-0.0	0.0	-0.0	-0.0	6.052862346466677e-19	-0.0	-0.00021662757398650494
cg21918059	-0.0	0.0	0.0	0.0	0.0	-0.0	0.0	-0.0	-0.0	0.0	0.0	8.348483627198216e-19	-1.941334657673865e-18	0.0	1.5308381404126582e-06	3.6444635030385724e-16	-0.0	0.0	0.0	-3.567321898312144e-05	-0.0	0.0	-0.0	0.0	0.0	0.0	-0.0	-0.0	-0.0	-0.0	-0.0	0.0	-0.0	0.0	-0.00010364213178218162	0.0	0.0	0.0	0.0	-1.349470834740524e-05	0.0	-1.144615019833019e-20	0.0	-0.0001640616845508223	0.0	0.0	2.3921928380492973e-30	-0.0	-0.0	0.0	0.00034606038023337536	-6.833050659025633e-05	-0.0	-0.0	-0.0016391437621340538	0.0	0.0	-0.00012977248050252243	-0.0	-0.0	-0.0	-0.0	-0.0	-5.991783506384764e-05	1.5598064366751522e-19	-0.0	-0.0005064794163475093
cg21918073	0.0	-0.0	-0.0	-0.0	-0.0	0.0	-0.0	-0.0	-0.0	-0.0	-0.0	1.416806102615114e-17	-4.72812652855297e-19	-0.0	-3.1097471748419954e-05	-8.353964150201215e-15	0.0	0.0	0.0	8.300772621253232e-05	0.0	-0.0	0.0	-0.0	0.0	-0.0	-0.0	0.0	0.0	-0.0	0.0	-0.0	-0.0	-0.0029044452785104776	-0.00014687666082680912	-7.135601563979028e-05	-0.0	0.0	-0.0	0.0001224276306805996	-0.0	7.694616561350495e-19	0.0	0.0003657604468235362	-0.0	-0.0	-4.0441239199827466e-30	-0.0	0.0	0.0	0.0009779058304149526	0.00027940268823047174	-0.0	0.0	-0.010014983971943111	0.0	-0.0	3.25911373994893e-05	-0.0	-0.0	0.0	0.0	-0.0	0.00012962790879544365	-3.4301532796749406e-19	0.0	8.28306885594484e-05
cg21918126	-0.0	-0.0	0.0	-0.0	0.0	0.0	-0.0	0.0	0.0	-0.0	-0.0	4.720205924575169e-17	-1.0991298194929173e-17	-0.0	-5.010589702500149e-06	8.103310840411464e-14	-0.0	-0.0	-0.0	1.3916796776433369e-05	0.0	0.0	-0.0	-0.0	-0.0	0.0	0.0	-0.0	-0.0	-0.0	-0.0	-0.0	0.0	0.006404594988726978	1.5782289414066266e-05	0.0	0.0	0.0	0.0	-4.6799333541755884e-05	0.0	-7.518007481735791e-19	0.0	0.0010117290293836557	-0.0	-0.0	5.7128419694404584e-30	-0.0	-0.0	-0.0	-0.0004278102853665397	-0.0001955729467656557	-0.0	0.0	0.011849926479463495	0.0	0.0	5.84536657379994e-05	0.0	0.0	-0.0	0.0	0.0	0.0	8.742409147380775e-19	0.0	-0.0005470693176389665
cg21918313	-0.0	0.0	-0.0	-0.0	0.0	0.0	-0.0	-0.0	0.0	0.0	0.0	-1.3892711928906031e-19	-7.993542421340437e-20	0.0	6.186042695804565e-06	6.5141230829938215e-15	-0.0	0.0	-0.0	-1.6005287361851252e-06	0.0	0.0	-0.0	-0.0	0.0	0.0	0.0	0.0	-0.0	-0.0	-0.0	0.0	-0.0	-0.004430885296906053	-3.276375488049623e-05	-5.39724587486576e-05	-0.0	0.0	0.0	1.8610502748633865e-05	-0.0	8.412399095393567e-20	-0.0	-1.2126797555278816e-05	0.0	0.0	-7.67909764304108e-30	0.0	0.0	0.0	-4.5106205508769654e-05	-0.00011898106810342793	-0.0	-0.0	0.0019976263374644875	0.0	0.0	-0.00018929840529530078	-0.0	-0.0	-0.0	0.0	-0.0	7.212507975370348e-05	-9.763037184070671e-20	0.0	0.00010898720401557545
cg21918345	0.0	0.0	0.0	-0.0	0.0	0.0	-0.0	-0.0	-0.0	-0.0	-0.0	-7.534467549696907e-18	2.3849920574152728e-18	-0.0	-3.7100297705572454e-05	-6.702836056978079e-15	-0.0	0.0	-0.0	7.59612615606015e-05	-0.0	0.0	-0.0	-0.0	0.0	-0.0	0.0	0.0	-0.0	-0.0	0.0	0.0	-0.0	-0.0013469278398922262	0.00010714004659434402	0.0	-0.00010768763136763183	0.0	0.0	0.0003390012721652567	-0.0	-8.870746448293718e-19	0.0	0.0004905493193598778	0.0	-0.0	1.3781284776835921e-30	-0.0	-0.0	0.0	0.0004805151566810896	-5.5699567954166075e-05	0.0	0.0	0.01051678809785874	0.0	0.0	0.0003209976145373158	0.0	0.0	0.0	0.0	0.0	0.0	9.096291788438061e-20	-0.0	0.00010743159217366904
cg21918492	-0.0	-0.0	-0.0	-0.0	-0.0	-0.0	-0.0	0.0	0.0	0.0	-0.0	4.653680216473278e-18	3.4221519863357598e-18	-0.0	1.1597401793681501e-05	-1.2036224841741101e-15	0.0	0.0	0.0	3.8463343005461705e-06	0.0	-0.0	-0.0	0.0	-0.0	-0.0	0.0	0.0	-0.0	-0.0	-0.0	-0.0	0.0	0.007251926172738401	0.00014611322134761164	0.0001807695924875153	0.0	-0.0	-0.0	7.86467009668119e-06	0.0	7.051398771974005e-19	0.0	0.0003963883079293746	-0.0	-0.0	-4.5132470582161864e-30	0.0	-0.0	-0.0	0.00022788585995074168	0.00014704536296025677	0.0	0.0	-0.000593741815440592	0.0	-0.0	0.0006181955095538332	0.0	-0.0	0.0	0.0	-0.0	2.8464342918489154e-05	2.8281030123197575e-19	0.0	-0.00013320762584350637
cg21918535	0.0	-0.0	-0.0	-0.0	0.0	-0.0	0.0	-0.0	0.0	0.0	0.0	6.318129631995327e-18	-2.8303732414101544e-18	-0.0	-3.93113225557621e-06	1.666393882990046e-14	0.0	-0.0	0.0	-4.659302521448998e-05	0.0	0.0	-0.0	0.0	0.0	0.0	-0.0	0.0	-0.0	-0.0	-0.0	0.0	-0.0	0.0008000752447839209	-3.2816362496516367e-07	0.0	-0.0	-0.0	-0.0	1.9358645264232383e-05	-0.0	-4.2275276317581713e-19	0.0	0.0010788837467986504	0.0	-0.0	1.2406734095894159e-29	0.0	-0.0	-0.0	5.4776931602605685e-05	0.0006085050364967231	0.0	0.0	0.002547186524914697	0.0	-0.0	0.000538633384719581	0.0	-0.0	-0.0	-0.0	-0.0	-0.0	3.918972856695338e-19	0.0	-4.925751741675389e-05
cg21918548	0.0	-0.0	-0.0	0.0	0.0	0.0	-0.0	-0.0	0.0	0.0	0.0	5.779941002619174e-19	2.2347411124957252e-19	0.0	2.3796517284157587e-05	-6.598306831731795e-15	0.0	0.0	-0.0	-4.4432295695110884e-05	-0.0	0.0	0.0	0.0	-0.0	-0.0	-0.0	-0.0	-0.0	-0.0	0.0	0.0	-0.0	0.0066651466746793	2.4391574599311966e-05	0.0005792448328223841	-0.0	-0.0	-0.0	-5.3651665388493705e-05	0.0	-5.130233196421504e-20	-0.0	-0.00032365248438324614	0.0	-0.0	8.917099563041429e-30	-0.0	-0.0	0.0	0.0003048178929187496	-1.362318054239996e-05	-0.0	-0.0	0.02115077539108543	0.0	0.0	-7.888184014837134e-06	0.0	0.0	0.0	-0.0	-0.0	0.0	7.982523162057069e-19	0.0	0.0001760281215236718
cg21918692	-0.0	0.0	-0.0	-0.0	0.0	-0.0	-0.0	-0.0	0.0	-0.0	0.0	3.961663308500983e-18	-1.0399327410410041e-19	0.0	4.51536937597333e-06	2.47011593360295e-15	-0.0	0.0	0.0	-0.0	-0.0	0.0	-0.0	-0.0	0.0	0.0	0.0	0.0	-0.0	-0.0	-0.0	0.0	-0.0	-0.0010643616224204004	-2.854527671070018e-05	-0.0	-0.0	-0.0	0.0	2.8334812007182448e-05	-0.0	7.750660657416548e-20	-0.0	-4.2330468357881866e-05	0.0	0.0	-2.771121777678508e-30	0.0	0.0	0.0	-6.885563216710687e-05	-2.5310183993868084e-05	-0.0	-0.0	0.00011386775110010273	0.0	-0.0	-5.9924209495293235e-05	-0.0	0.0	-0.0	0.0	-0.0	0.0	-7.583696321447613e-20	-0.0	-1.994522073554098e-05
cg21918693	-0.0	0.0	-0.0	-0.0	0.0	-0.0	-0.0	-0.0	0.0	-0.0	0.0	2.6218953461568972e-18	2.738026363933503e-19	0.0	1.4686944924389521e-06	-8.608842719327088e-16	-0.0	0.0	-0.0	-3.809898571353544e-06	0.0	0.0	-0.0	-0.0	0.0	0.0	0.0	0.0	-0.0	-0.0	-0.0	0.0	-0.0	-0.0008335278359355472	-2.5342246185987604e-05	-0.0	-0.0	-0.0	0.0	2.3897988951567134e-05	-0.0	8.602638325569561e-21	-0.0	-1.6864834217382537e-05	0.0	0.0	-8.38744428704628e-30	0.0	0.0	0.0	-2.3874580616518835e-05	-7.31463192835198e-05	-0.0	-0.0	0.0015031639603787469	0.0	-0.0	-0.00011705570391250631	-0.0	-0.0	-0.0	0.0	-0.0	0.0	2.6562008792617235e-20	-0.0	-8.88940919088301e-05
cg21918694	-0.0	0.0	-0.0	-0.0	0.0	-0.0	-0.0	-0.0	0.0	-0.0	0.0	7.049307804091952e-20	8.717113446552394e-19	0.0	-1.4508694447183218e-07	-6.867034584639153e-15	0.0	0.0	0.0	-5.115813968854001e-06	0.0	0.0	-0.0	-0.0	0.0	0.0	0.0	0.0	-0.0	-0.0	-0.0	0.0	-0.0	-0.0013781591687446655	-3.882307951385282e-05	-0.0	-0.0	-0.0	0.0	1.448472166979921e-05	-0.0	1.5018368286328408e-19	-0.0	7.827994902234702e-05	0.0	0.0	-4.154265873231122e-30	0.0	0.0	0.0	-3.224644729793231e-05	-2.1332839046413872e-05	-0.0	-0.0	0.0032918293586075044	0.0	-0.0	-9.35847777157987e-05	-0.0	-0.0	-0.0	0.0	-0.0	0.0	-5.443527181484819e-20	-0.0	-6.432496616712394e-05
cg21918695	-0.0	0.0	-0.0	-0.0	0.0	-0.0	-0.0	-0.0	0.0	-0.0	0.0	1.40801257402388e-18	4.56017733608194e-19	0.0	-7.708682586643233e-07	-1.6834010565017704e-15	-0.0	0.0	0.0	-8.498289350979222e-07	0.0	0.0	-0.0	-0.0	0.0	0.0	0.0	0.0	-0.0	-0.0	-0.0	0.0	-0.0	-0.001448222511279528	-3.5606065491538514e-05	-0.0	0.0	-0.0	0.0	2.448534774965036e-05	-0.0	1.0153451028024695e-19	-0.0	6.738949898307582e-05	0.0	0.0	3.51381910648014e-30	0.0	0.0	0.0	-2.6902769429986685e-05	-4.292114819113971e-05	-0.0	-0.0	0.002893293698837381	0.0	-0.0	-0.0001147236006258858	-0.0	-0.0	-0.0	0.0	-0.0	0.0	2.5514333439431485e-20	-0.0	-9.297145797050961e-05
cg21918741	0.0	0.0	-0.0	-0.0	0.0	-0.0	0.0	-0.0	0.0	0.0	0.0	-5.158477407788573e-18	8.291068101260256e-19	0.0	3.631389486458234e-06	-1.2033453098522246e-15	-0.0	0.0	-0.0	-0.0	0.0	0.0	-0.0	-0.0	0.0	0.0	0.0	0.0	-0.0	-0.0	-0.0	0.0	-0.0	-0.0	-0.0	0.0	-0.0	-0.0	0.0	-1.8529964993792365e-05	-0.0	4.1739881412999274e-20	-0.0	0.00010003294089775597	0.0	0.0	-2.2767928229655954e-30	0.0	0.0	0.0	-9.835361307409325e-06	0.00012227792798660133	-0.0	-0.0	0.002927698189679081	0.0	-0.0	5.193791596582199e-05	-0.0	0.0	-0.0	0.0	0.0	0.0	-1.4151677934207742e-19	0.0	9.723846023748417e-05
cg21918786	-0.0	-0.0	-0.0	-0.0	0.0	0.0	0.0	-0.0	-0.0	0.0	0.0	-1.6888612453590612e-18	1.2882963033971621e-18	0.0	1.7158195192199163e-05	3.099600946505002e-15	-0.0	0.0	-0.0	-6.8740132263693835e-06	-0.0	0.0	-0.0	-0.0	0.0	-0.0	-0.0	-0.0	0.0	0.0	0.0	0.0	-0.0	0.0	3.5889137199876265e-05	8.83970380522334e-05	-0.0	0.0	0.0	0.0002568560266360107	0.0	5.966792434994655e-19	0.0	0.00013780417104035942	-0.0	0.0	8.050839846884545e-30	0.0	-0.0	-0.0	-0.00020224484735223652	0.00031550954284301864	0.0	-0.0	0.008550828910490745	0.0	0.0	0.0001869797755384435	0.0	-0.0	-0.0	0.0	0.0	-0.0002750911598321149	2.1328228704234106e-19	0.0	3.7425557599569246e-06
cg21919042	-0.0	0.0	-0.0	0.0	0.0	-0.0	-0.0	-0.0	0.0	0.0	0.0	4.4647645235236195e-18	-9.28287092216663e-19	0.0	5.160574205103812e-06	4.9969924916445355e-15	-0.0	0.0	0.0	-4.4791013918947483e-07	0.0	0.0	-0.0	-0.0	-0.0	0.0	0.0	0.0	-0.0	-0.0	-0.0	0.0	-0.0	-0.0007687713935487095	-7.497285935406308e-06	-0.0	-0.0	-0.0	-0.0	4.503007233996189e-05	0.0	-4.487732460147353e-19	-0.0	-0.000115957045852412	0.0	0.0	2.9110057481212187e-30	0.0	-0.0	0.0	6.619656674526739e-05	-0.0002444078252494533	-0.0	-0.0	0.0034869284010698985	0.0	-0.0	-5.935372467619006e-05	0.0	-0.0	-0.0	0.0	-0.0	0.0	-3.2026765679273936e-20	0.0	5.8102715954625745e-05
cg21919136	0.0	-0.0	0.0	0.0	-0.0	-0.0	-0.0	-0.0	-0.0	0.0	-0.0	6.007844544348869e-18	2.4191211096941294e-18	-0.0	3.018873288041232e-06	1.7515257808133358e-15	-0.0	0.0	0.0	1.5587564764800035e-05	0.0	-0.0	0.0	0.0	-0.0	0.0	0.0	0.0	-0.0	-0.0	-0.0	-0.0	0.0	-0.000638564835448671	9.55037936138162e-05	0.0004964794558639385	0.0	0.0	-0.0	-0.00021331804123439726	0.0	9.439109771597346e-20	0.0	-0.00013449026165012577	-0.0	-0.0	-4.829629762744911e-30	0.0	0.0	-0.0	-0.00038819911993873813	0.000525057248198935	0.0	-0.0	0.008860678398847905	0.0	0.0	0.000359341072577018	-0.0	0.0	-0.0	0.0	0.0	-0.0	-2.8645516056187693e-19	0.0	-0.00040067241062072967
cg21919265	0.0	-0.0	0.0	0.0	-0.0	0.0	-0.0	0.0	0.0	-0.0	-0.0	-1.2894035178913036e-18	-1.0333925234755032e-19	-0.0	-2.3187918975147867e-06	2.5981538016012554e-15	-0.0	-0.0	-0.0	0.0	-0.0	-0.0	0.0	0.0	0.0	-0.0	-0.0	-0.0	0.0	0.0	0.0	-0.0	0.0	0.0	1.6336363635274087e-05	0.0	0.0	0.0	-0.0	-4.007367530340766e-06	0.0	-7.054071275893206e-20	0.0	-1.3134769509346785e-05	-0.0	-0.0	-5.719368204390303e-30	-0.0	-0.0	-0.0	1.5575623439512853e-05	0.0	0.0	0.0	-0.0031067047396357993	-0.0	0.0	7.994692748549819e-05	0.0	-0.0	0.0	-0.0	0.0	-0.0	2.752030289083824e-20	0.0	5.931747416933061e-05
cg21919448	0.0	0.0	0.0	0.0	-0.0	-0.0	-0.0	0.0	-0.0	-0.0	0.0	1.11835973646268e-17	-7.118312380737336e-18	-0.0	-6.471276009309779e-06	4.1142208258330555e-14	-0.0	0.0	-0.0	-1.0323522215715213e-05	0.0	0.0	0.0	-0.0	0.0	0.0	0.0	-0.0	-0.0	-0.0	0.0	0.0	-0.0	0.0	3.7937406370556725e-05	0.0002584132266162157	0.0	-0.0	-0.0	9.188541813469308e-05	-0.0	-1.796888096511157e-18	0.0	-0.0008673380530566665	-0.0	0.0	7.860167299438278e-30	-0.0	0.0	0.0	-0.0004738074530636917	-0.0005103851024465	-0.0	-0.0	0.0009580751054417383	0.0	0.0	-0.000144361211062715	0.0	0.0	-0.0	-0.0	-0.0	-0.0	5.081375764932161e-19	0.0	0.00019268007226884947
cg21919599	0.0	-0.0	0.0	0.0	-0.0	0.0	-0.0	0.0	0.0	-0.0	-0.0	-2.6024954080648675e-18	3.47932527508969e-19	0.0	3.5946465664077144e-07	-1.9131775290432e-15	-0.0	-0.0	0.0	0.0	0.0	-0.0	0.0	-0.0	-0.0	-0.0	-0.0	-0.0	0.0	0.0	0.0	-0.0	-0.0	0.0	8.27658220816251e-06	0.0	0.0	0.0	-0.0	-2.3162616586329977e-05	0.0	1.1593745584140423e-19	0.0	-1.147510037316024e-05	-0.0	-0.0	-2.1259028011663924e-30	-0.0	-0.0	-0.0	1.8698748830043088e-06	-1.82840153928861e-05	0.0	0.0	-0.0032276641568235592	-0.0	0.0	7.522651421178428e-05	0.0	-0.0	0.0	-0.0	0.0	-0.0	-5.359382013716199e-20	-0.0	6.778143143921066e-05
cg21919719	-0.0	0.0	-0.0	0.0	0.0	-0.0	-0.0	-0.0	0.0	0.0	0.0	9.281739813074895e-18	-1.9150791154812826e-18	0.0	6.12027994428137e-06	3.0572570689407097e-15	0.0	0.0	0.0	-2.6661772290866035e-05	0.0	0.0	-0.0	-0.0	-0.0	0.0	0.0	0.0	-0.0	-0.0	-0.0	0.0	-0.0	-0.0	-4.3384614046765485e-05	0.0	0.0	-0.0	-0.0	-3.4322646638527745e-06	-0.0	-2.3895774715161115e-19	-0.0	4.276712118515061e-05	0.0	0.0	-2.059603775588294e-30	0.0	-0.0	0.0	-0.00022294589370520796	-6.171478737735372e-05	-0.0	-0.0	0.00011384299069790404	0.0	-0.0	-8.93355233765188e-05	0.0	-0.0	-0.0	0.0	-0.0	9.208203415919959e-05	7.450605023123866e-20	-0.0	-0.00019815574030585908
cg21919729	-0.0	0.0	0.0	0.0	0.0	0.0	0.0	-0.0	0.0	0.0	0.0	2.505618953924923e-17	-6.819125173027952e-18	0.0	1.4446072089212663e-05	2.8093084598096772e-14	-0.0	0.0	-0.0	-4.046449276750209e-05	0.0	0.0	-0.0	-0.0	-0.0	-0.0	-0.0	0.0	0.0	0.0	-0.0	0.0	-0.0	-0.005404424418384213	-2.2138648205947357e-05	-0.0	0.0	0.0	0.0	1.6097417759260187e-05	0.0	-6.494400552080309e-19	0.0	0.00045889346516348486	0.0	-0.0	3.799478564899792e-30	0.0	0.0	0.0	0.00017425305675898832	-0.00016636216721718983	-0.0	0.0	-0.008108185867151792	0.0	-0.0	-0.00011271513620114697	-0.0	0.0	-0.0	-0.0	0.0	0.0	5.509889103955275e-19	-0.0	-5.814785875682131e-05
cg21919734	-0.0	-0.0	-0.0	-0.0	0.0	0.0	-0.0	-0.0	-0.0	0.0	-0.0	2.9324856025183154e-19	9.769422544558519e-20	-0.0	2.5693561213580136e-06	9.300933826756331e-15	-0.0	0.0	0.0	-4.541288273759535e-05	-0.0	0.0	0.0	0.0	0.0	-0.0	0.0	0.0	-0.0	-0.0	-0.0	0.0	-0.0	0.005159849680761141	3.878463739560146e-05	3.997808610622063e-05	-0.0	-0.0	-0.0	2.0787097203579042e-06	-0.0	4.508674738067839e-19	0.0	-3.237834525188189e-05	-0.0	0.0	-6.159267611509604e-30	0.0	0.0	0.0	0.00010955509466440627	0.00010406101640636497	0.0	-0.0	-0.0034332500762436287	0.0	-0.0	0.0003591583199522393	0.0	0.0	-0.0	-0.0	-0.0	2.8596449500846797e-05	-2.1349173594885755e-19	0.0	0.00021867326644280034
cg21919809	-0.0	-0.0	0.0	-0.0	-0.0	0.0	-0.0	0.0	-0.0	-0.0	-0.0	4.5703346097335036e-18	-2.4618701638260606e-18	-0.0	-1.2554315784385534e-05	1.0371060368535815e-14	0.0	-0.0	0.0	2.4144346709020222e-06	-0.0	-0.0	0.0	0.0	-0.0	-0.0	0.0	-0.0	0.0	0.0	0.0	-0.0	-0.0	-0.002727142314074808	-4.202659463569849e-06	-1.3970243102223764e-06	0.0	0.0	0.0	1.1019819562429978e-06	0.0	-3.405743531853373e-19	0.0	-0.00010638219953453372	-0.0	-0.0	-1.9399381708174974e-30	0.0	-0.0	-0.0	0.00017896814202691567	-0.00019728165124499177	0.0	-0.0	-0.005728652614667086	-0.0	0.0	-0.00020755436703122102	0.0	-0.0	0.0	-0.0	-0.0	0.0	-3.7880320738201725e-20	-0.0	-6.743525197686564e-05
cg21919900	-0.0	0.0	-0.0	0.0	-0.0	0.0	-0.0	-0.0	-0.0	-0.0	-0.0	2.4554091724837072e-17	-8.034939821502506e-18	-0.0	3.599988445802673e-06	6.375205427378216e-14	-0.0	0.0	-0.0	-8.14404481012734e-06	-0.0	-0.0	-0.0	-0.0	0.0	-0.0	-0.0	0.0	-0.0	-0.0	0.0	-0.0	-0.0	-0.0010944379749884764	1.4202687536502166e-06	-0.00032868547282319943	-0.0	0.0	0.0	0.0001657312823252172	-0.0	-1.2969251412095166e-18	0.0	0.0007682128367168498	0.0	-0.0	-2.6470829673023203e-30	-0.0	0.0	0.0	-0.0004005907975631998	-0.0003017120200766217	0.0	-0.0	-0.0028486554645301434	0.0	-0.0	7.862187715563341e-05	0.0	0.0	-0.0	-0.0	-0.0	0.00010653677201284456	2.8683429668466273e-19	0.0	0.0007957993399702747
cg21919922	-0.0	0.0	-0.0	-0.0	0.0	-0.0	-0.0	-0.0	0.0	0.0	0.0	3.062816601612803e-18	1.1393679166922308e-18	-0.0	2.9602296273928522e-06	-1.0187678265687866e-15	0.0	0.0	0.0	0.0	-0.0	0.0	-0.0	0.0	-0.0	0.0	0.0	0.0	-0.0	-0.0	-0.0	0.0	-0.0	0.0006870697477789274	0.0	-0.0	-0.0	-0.0	-0.0	-2.608518979884723e-05	-0.0	1.4579656568817082e-19	-0.0	7.105622082419479e-05	0.0	0.0	-3.640227735626664e-30	0.0	0.0	0.0	6.566420091072122e-05	2.3008464638081608e-05	0.0	-0.0	0.003852183283377047	0.0	-0.0	0.00014818235915619148	-0.0	0.0	-0.0	0.0	-0.0	1.4211672158201067e-05	-7.012445634156097e-21	0.0	9.95194688771054e-06
cg21919987	-0.0	0.0	-0.0	0.0	0.0	-0.0	-0.0	-0.0	-0.0	0.0	0.0	-3.830542854318821e-18	1.5155869274379376e-18	0.0	1.370475601905145e-05	-8.917791015081047e-15	0.0	0.0	0.0	-3.870791912056235e-06	0.0	0.0	-0.0	0.0	0.0	-0.0	0.0	0.0	-0.0	-0.0	-0.0	0.0	-0.0	0.005821339983780097	3.3788544986037204e-05	0.00017900928164430068	-0.0	-0.0	-0.0	-5.245720976230141e-05	0.0	1.9987914331592489e-19	0.0	0.0002699888376610449	0.0	-0.0	-4.082321796615692e-30	-0.0	-0.0	0.0	0.00017679516565643946	4.458577756088263e-05	0.0	-0.0	0.0008645318792483665	0.0	-0.0	0.0006425945076149503	-0.0	-0.0	-0.0	-0.0	-0.0	0.0	-7.016927047394828e-20	0.0	0.00012697749709932604
cg21919992	-0.0	-0.0	2.9083850721371758e-05	-0.0	0.0	0.0	0.0	0.0	-0.0	0.0	0.0	1.630883577793032e-18	1.1566172602222248e-18	0.0	1.6225661570174624e-05	6.688583968017408e-15	0.0	-0.0	0.0	-4.459526932585388e-05	0.0	0.0	-0.0	-0.0	-0.0	-0.0	0.0	-0.0	0.0	-0.0	0.0	-0.0	0.0	0.0037647673938350497	4.324510680383316e-05	0.0	0.0	0.0	0.0	0.00013954200856819315	0.0	-2.8584206962966726e-19	-0.0	0.0006553170058414437	-0.0	-0.0	6.156643323040186e-31	0.0	-0.0	-0.0	0.00016312496066725834	0.00029676142929025524	0.0	0.0	-0.013957307361256775	0.0	-0.0	0.00021419047325814113	0.0	-0.0	-0.0	-0.0	0.0	-6.979037243371796e-05	1.2787143709921779e-21	0.0	-0.000245169764862591
cg21920110	-0.0	-0.0	-0.0	-0.0	0.0	-0.0	-0.0	-0.0	0.0	0.0	0.0	-4.1590808440481483e-19	1.9949887038272374e-19	-0.0	1.3459488647219907e-06	1.9884324315317326e-15	-0.0	0.0	-0.0	0.0	-0.0	0.0	-0.0	0.0	0.0	0.0	0.0	0.0	-0.0	-0.0	-0.0	0.0	-0.0	0.0	-0.0	-0.0	-0.0	-0.0	-0.0	-6.74977074823344e-06	-0.0	2.2172553456707965e-19	-0.0	0.0003287054674532208	0.0	0.0	-6.1550681287046606e-30	0.0	-0.0	0.0	4.455420633475578e-06	0.0002664775710814979	0.0	-0.0	0.002735641150886958	0.0	-0.0	0.00024289796838121398	0.0	0.0	-0.0	0.0	0.0	4.985141917899126e-05	-1.3773943630475158e-19	0.0	0.0002133619772321329
cg21920113	-0.0	0.0	-0.0	-0.0	0.0	-0.0	-0.0	-0.0	0.0	0.0	0.0	-6.159148131944877e-18	7.273185800649787e-19	0.0	6.294072168408999e-06	-6.509174979488862e-15	-0.0	0.0	0.0	-8.54893082575605e-06	0.0	0.0	-0.0	0.0	0.0	0.0	0.0	0.0	-0.0	-0.0	-0.0	0.0	-0.0	-0.0	-5.330184959103738e-06	-0.0	0.0	-0.0	-0.0	-2.967138624025129e-05	-0.0	1.888911968758308e-19	-0.0	0.000209663820732223	0.0	0.0	2.4858608408489015e-30	0.0	0.0	0.0	2.8795822640500605e-05	1.7396134625084776e-05	0.0	-0.0	0.0017633401127167812	0.0	-0.0	0.00012199575100693814	-0.0	-0.0	-0.0	0.0	-0.0	1.8871583185083036e-05	-1.8401260584905695e-19	0.0	0.00019146869489261112
cg21920142	-0.0	0.0	0.0	0.0	0.0	0.0	-0.0	-0.0	0.0	-0.0	-0.0	1.438757294026613e-17	-2.5036817560318944e-18	0.0	1.0005215410392988e-06	3.3248243685556324e-14	0.0	0.0	0.0	7.838706331048726e-06	0.0	0.0	-0.0	-0.0	-0.0	-0.0	0.0	-0.0	-0.0	-0.0	-0.0	0.0	-0.0	-0.0005976897964551717	1.4546984316557167e-05	0.0002059291304695451	0.0	0.0	0.0	-0.00010297394323274036	-0.0	-1.3376095252505864e-18	-0.0	5.3088539399096336e-05	0.0	0.0	4.5876812407194126e-30	0.0	0.0	0.0	-0.0002019512485318276	0.000104908137481771	0.0	0.0	0.0057753662923876415	0.0	0.0	-4.187356985243849e-05	-0.0	0.0	0.0	0.0	0.0	-3.409317384461216e-05	-1.8459004216492812e-19	-0.0	-0.00015620761674061033
cg21920174	-0.0	0.0	-0.0	-0.0	0.0	0.0	-0.0	-0.0	-0.0	0.0	0.0	3.3235578422208574e-18	-1.3783201578785487e-18	-0.0	-1.3831779354751832e-06	9.84372376305265e-16	-0.0	0.0	0.0	0.0	-0.0	0.0	-0.0	0.0	0.0	0.0	0.0	0.0	-0.0	-0.0	-0.0	0.0	-0.0	0.0004621168559476225	1.058235075849037e-05	-0.0	-0.0	-0.0	-0.0	-3.8836951717955535e-05	-0.0	-4.2420394919061083e-20	-0.0	0.00024921287128726154	0.0	0.0	-1.3668511924578487e-30	0.0	-0.0	0.0	5.303718810437564e-05	7.046859667392035e-05	0.0	-0.0	0.003612358736435593	0.0	-0.0	0.00021682563264479733	-0.0	-0.0	-0.0	-0.0	-0.0	2.5589170629749813e-05	9.601109623617967e-20	0.0	-0.0
cg21920570	0.0	0.0	-0.0	0.0	0.0	-0.0	-0.0	0.0	-0.0	-0.0	0.0	2.377293273510121e-18	-1.1957728024048897e-18	-0.0	1.7911858298427534e-05	-3.428352713126046e-15	0.0	0.0	0.0	0.0	0.0	0.0	0.0	0.0	-0.0	-0.0	-0.0	-0.0	-0.0	-0.0	0.0	0.0	0.0	0.0039944509739609346	7.269383412276845e-05	9.899288339050848e-05	0.0	0.0	0.0	3.2132209114995e-05	0.0	9.041737712744434e-19	-0.0	-0.0007130705482509319	0.0	-0.0	-2.698208047573658e-30	0.0	0.0	-0.0	0.0006009210509614834	-0.0005368052781964052	-0.0	-0.0	-0.00017578632191919254	0.0	0.0	-0.0001494699349177943	0.0	0.0	-0.0	0.0	-0.0	-0.0	6.535560288338048e-19	-0.0	0.0002927027490963245
cg21921036	0.0	-0.0	-1.5037197964496375e-05	0.0	-0.0	0.0	-0.0	-0.0	0.0	-0.0	-0.0	-1.1847685491599387e-17	-4.507231497677877e-18	-0.0	-1.2189917994923778e-05	-1.1161188820600876e-14	-0.0	-0.0	0.0	4.081085339307457e-05	-0.0	-0.0	0.0	0.0	-0.0	-0.0	-0.0	-0.0	0.0	0.0	-0.0	-0.0	-0.0	0.005997800397192394	4.256316224600925e-05	0.00023528001601975454	0.0	-0.0	-0.0	-5.457546756735518e-05	0.0	-5.129746773613378e-19	-0.0	0.0010360861089195122	0.0	-0.0	-1.3387208025098516e-30	0.0	-0.0	-0.0	-0.0009733927299218683	0.000961004336091126	0.0	-0.0	0.016426851752485466	-0.0	0.0	0.0005504942587520355	-0.0	-0.0	0.0	0.0	0.0	-0.0	-2.270800844515275e-19	0.0	0.0003621873523949821
cg21921155	0.0	-0.0	-0.0	-0.0	0.0	0.0	-0.0	0.0	0.0	-0.0	-0.0	-4.162447556187519e-18	2.139293375855838e-18	-0.0	-3.9800690838304493e-07	-2.5778158359711553e-14	-0.0	-0.0	0.0	5.367547146195457e-05	0.0	0.0	-0.0	-0.0	0.0	-0.0	0.0	-0.0	-0.0	-0.0	0.0	0.0	-0.0	0.0023266122356949007	1.3532413113112316e-05	-0.0	0.0	-0.0	-0.0	-0.0001219123707525372	-0.0	5.266909545397451e-19	-0.0	-5.074444869137205e-06	0.0	0.0	1.7944500002572888e-30	0.0	-0.0	-0.0	-1.6692359403825523e-05	0.00042359662159577685	-0.0	0.0	0.013485377595188882	0.0	0.0	0.0003066859541843662	0.0	-0.0	0.0	0.0	-0.0	-0.0	7.395776959961245e-20	0.0	-2.8114787206685802e-05
cg21921728	-0.0	-0.0	-0.0	0.0	0.0	0.0	0.0	-0.0	-0.0	-0.0	0.0	1.1162923765778332e-17	-3.574288560692192e-18	0.0	8.927791349227234e-06	1.0220745056535068e-14	-0.0	-0.0	-0.0	-2.922839289804618e-05	-0.0	0.0	-0.0	-0.0	-0.0	0.0	0.0	0.0	0.0	-0.0	-0.0	0.0	0.0	-0.0	1.1388047414043625e-05	0.0	0.0	0.0	0.0	2.0885598021322567e-05	-0.0	-7.944913544865875e-19	-0.0	-0.00018487010546308757	0.0	0.0	-6.526890940826892e-30	0.0	0.0	0.0	2.4938878592391353e-05	-0.0	-0.0	-0.0	0.0006085333532337499	0.0	0.0	-7.98473994290784e-05	-0.0	-0.0	-0.0	-0.0	-0.0	0.0	1.8980838702211985e-19	-0.0	-4.7655301570345725e-05
cg21921939	-0.0	-0.0	-0.0	-0.0	0.0	0.0	-0.0	-0.0	0.0	0.0	0.0	-1.5423527257032902e-17	4.139265936854662e-18	0.0	2.1328142713804736e-05	-1.8871285963715942e-15	0.0	-0.0	0.0	0.0	-0.0	0.0	-0.0	-0.0	-0.0	-0.0	0.0	-0.0	0.0	0.0	-0.0	0.0	-0.0	2.1407163551665744e-05	-1.2598323871909875e-05	0.0	-0.0	-0.0	0.0	3.5795748932449374e-05	-0.0	3.0184850217500677e-19	0.0	-0.00025304908946001636	0.0	0.0	-6.288907346145946e-30	0.0	0.0	0.0	-0.0004595790816543848	0.00045091676348692325	0.0	-0.0	0.00933737591742684	0.0	0.0	0.00016413275929687038	-0.0	-0.0	0.0	0.0	0.0	-0.0006153389159665085	-6.730573591492226e-19	-0.0	-0.00035485579717480095
cg21921940	0.0	-0.0	-0.0	0.0	0.0	0.0	-0.0	-0.0	-0.0	-0.0	-0.0	8.448884201851157e-18	-4.93905063354805e-18	-0.0	2.42042436482159e-06	9.981823071712772e-15	-0.0	-0.0	-0.0	9.584083321659483e-06	-0.0	0.0	-0.0	-0.0	0.0	0.0	0.0	0.0	-0.0	-0.0	0.0	0.0	0.0	0.004622025094310379	-2.6614335930841568e-05	0.00016129306722731423	0.0	-0.0	0.0	-2.729695568888926e-05	0.0	-4.1192803330590055e-19	-0.0	0.00036522493467915437	0.0	0.0	1.6251074648445197e-30	0.0	0.0	0.0	0.00028841067910787444	-0.0001089389326213848	-0.0	-0.0	0.0017626882053330879	0.0	0.0	-4.691052940487455e-05	0.0	0.0	0.0	0.0	-0.0	0.0	1.9198577120500098e-19	-0.0	-0.00014729822817230635
cg21922022	0.0	0.0	-0.0	-0.0	-0.0	0.0	0.0	0.0	0.0	-0.0	0.0	-1.1360357668482832e-17	-9.326938142888354e-19	0.0	1.2834248319318566e-05	3.4644811862493967e-15	-0.0	-0.0	-0.0	0.0	0.0	-0.0	0.0	0.0	-0.0	0.0	-0.0	0.0	0.0	0.0	-0.0	0.0	0.0	0.001662815552005611	1.6972108481201923e-05	-0.00018189788927250975	0.0	-0.0	0.0	3.7776869062447256e-05	0.0	-3.7912759661754905e-19	0.0	0.00012671641446245497	-0.0	-0.0	-3.156836508217542e-30	0.0	-0.0	-0.0	-0.0006585748744183413	0.0003176493914027082	-0.0	0.0	-0.005134583580983741	-0.0	0.0	0.0002805998190222459	-0.0	0.0	-0.0	0.0	0.0	-2.7619904463794558e-05	-9.985986335125908e-20	0.0	0.000144433200939949
cg21922101	0.0	0.0	-0.0	-0.0	0.0	-0.0	0.0	0.0	0.0	0.0	0.0	-2.753285567746029e-17	7.288939955768389e-18	0.0	4.754631710085591e-05	-2.7644157499667895e-14	-0.0	-0.0	-0.0	0.0	-0.0	0.0	0.0	0.0	-0.0	0.0	0.0	0.0	-0.0	-0.0	0.0	0.0	0.0	0.0	0.00012780561108575672	-0.00017564480244080995	-0.0	-0.0	0.0	4.8805518518744845e-05	0.0	1.6619285470356872e-18	0.0	0.0001187104060997462	-0.0	-0.0	8.102588276895593e-30	0.0	-0.0	0.0	0.00013918018668418372	0.0002882729867306291	-0.0	-0.0	-0.004433540537107594	-0.0	-0.0	0.00013330123978925722	-0.0	-0.0	0.0	0.0	0.0	-0.00017129570902842876	-3.3946911540492728e-19	0.0	-0.000299403985411314
cg21922298	-0.0	0.0	0.0	-0.0	0.0	-0.0	-0.0	-0.0	-0.0	-0.0	0.0	4.3463857699611475e-18	-2.172709611223989e-19	-0.0	-9.664355148108538e-06	4.560361311571822e-15	-0.0	0.0	0.0	-2.4209460413304336e-05	0.0	0.0	-0.0	-0.0	0.0	0.0	0.0	0.0	-0.0	-0.0	-0.0	0.0	-0.0	-0.000331516588428452	-8.073382578428328e-05	-7.157159142861123e-05	0.0	-0.0	-0.0	5.42164535279922e-07	-0.0	-2.784061079608057e-19	-0.0	-0.00033857485767123656	0.0	0.0	-2.3951360707744292e-32	0.0	-0.0	0.0	-8.964254061568027e-05	-3.6498784671120745e-05	-0.0	-0.0	0.0008336098183248608	0.0	0.0	-0.0001340237474894767	0.0	0.0	-0.0	0.0	-0.0	0.0	2.6743906672233525e-19	-0.0	-0.00012118815850583387
cg21922454	-0.0	0.0	-0.0	-0.0	0.0	0.0	0.0	0.0	-0.0	0.0	0.0	1.114855708192488e-18	2.0952131480209998e-18	0.0	2.77447097053195e-05	1.0461914193681041e-14	-0.0	-0.0	-0.0	-0.0	-0.0	0.0	-0.0	-0.0	0.0	-0.0	-0.0	-0.0	-0.0	-0.0	0.0	0.0	-0.0	0.005076381161201589	6.673625554617913e-05	-0.00045760009562346337	-0.0	0.0	0.0	-0.00012531519004709956	0.0	5.006349226611115e-19	0.0	-0.00030913094995015116	0.0	-0.0	4.873403019153261e-30	-0.0	0.0	0.0	-0.00046264976060989357	7.775318846745436e-05	-0.0	-0.0	0.009411883645856373	0.0	0.0	-7.249140019268701e-05	0.0	0.0	0.0	0.0	0.0	-0.0001972973037657745	-1.2185406980322964e-19	0.0	0.00022686428474299786
cg21922604	-0.0	0.0	0.0	0.0	0.0	0.0	0.0	0.0	0.0	0.0	0.0	-2.1986857643929897e-17	1.0117429416071825e-17	0.0	1.1854663911959514e-05	-2.1901194254901535e-14	-0.0	0.0	0.0	-0.0	0.0	-0.0	-0.0	-0.0	0.0	0.0	0.0	-0.0	0.0	0.0	-0.0	0.0	0.0	-0.005397080165344243	2.2220699624105157e-05	-5.74507020233154e-05	-0.0	0.0	0.0	-6.614077843824597e-05	-0.0	1.3909744967751954e-18	0.0	0.0003631190964643655	0.0	0.0	2.6795430846955085e-30	-0.0	-0.0	0.0	-0.0004999569237796634	-0.0006191409209003979	-0.0	0.0	9.113210996415365e-05	-0.0	-0.0	-0.0008972576648775667	0.0	-0.0	-0.0	-0.0	0.0	0.0	-2.367992777049701e-19	0.0	0.000312725023742997
cg21922731	-0.0	-0.0	0.0	0.0	-0.0	0.0	-0.0	0.0	0.0	0.0	0.0	9.433320561158996e-19	1.8606003336714596e-18	-0.0	3.004626705746066e-06	-5.368355337355159e-15	-0.0	-0.0	-0.0	0.0	-0.0	-0.0	0.0	0.0	-0.0	-0.0	0.0	0.0	0.0	0.0	0.0	-0.0	-0.0	0.0	-0.0	0.0	-0.0	-0.0	-0.0	-1.0897184173611286e-05	0.0	1.1086637355557832e-19	0.0	0.0004112484804902485	-0.0	-0.0	-1.0017587122760784e-29	0.0	-0.0	-0.0	0.0002014296635610842	-0.00018408982113375324	0.0	-0.0	-0.003353639321815443	-0.0	0.0	-6.101685143800279e-05	-0.0	-0.0	-0.0	-0.0	0.0	0.0	-3.9880511237677953e-19	-0.0	-0.00025220544692692687
cg21922810	0.0	0.0	0.0	-0.0	0.0	0.0	0.0	0.0	0.0	0.0	0.0	-2.8544989951629813e-18	4.856335475942867e-18	-0.0	-1.0180380281097974e-05	-1.7878625741419707e-14	0.0	-0.0	0.0	1.8826344397324822e-05	-0.0	0.0	-0.0	-0.0	-0.0	0.0	0.0	0.0	-0.0	-0.0	-0.0	0.0	-0.0	0.00214735132819995	-0.0	0.0001026476506438065	-0.0	-0.0	0.0	2.533426130950936e-05	-0.0	2.262157109009092e-19	-0.0	-5.040587675599945e-05	0.0	0.0	2.6044003109659342e-30	-0.0	-0.0	-0.0	-0.0002652326728434814	0.00011715235687163991	0.0	-0.0	0.001869475418691903	-0.0	0.0	0.00014639247803183722	0.0	-0.0	-0.0	-0.0	0.0	-7.874714830510462e-05	2.29516959424115e-19	-0.0	-9.519871319533987e-05
cg21922925	-0.0	0.0	-0.0	-0.0	0.0	-0.0	-0.0	-0.0	0.0	-0.0	0.0	-2.0917023299465413e-18	1.4186621313269338e-19	-0.0	-8.484258627835465e-06	-2.1725527431028724e-16	0.0	-0.0	0.0	-2.1794112032340658e-05	0.0	0.0	-0.0	-0.0	0.0	0.0	0.0	-0.0	-0.0	-0.0	-0.0	0.0	-0.0	-0.0	-4.085244943499637e-05	-0.0	0.0	-0.0	-0.0	4.1834282121843356e-05	-0.0	2.0615026873667943e-20	0.0	-1.8718128200105052e-05	0.0	0.0	1.0811083840980027e-30	0.0	0.0	0.0	-4.243808377758297e-05	-2.0933044016972075e-05	-0.0	-0.0	-0.0011780106249637942	0.0	-0.0	-0.00020351016637800665	0.0	0.0	-0.0	0.0	-0.0	0.0	-1.5433298200031157e-19	0.0	-0.0002034059100100018
cg21923201	0.0	-0.0	0.0	-0.0	-0.0	-0.0	-0.0	0.0	0.0005674121321192164	-0.0	0.0	-2.3379521840588957e-17	5.867265303273776e-18	0.0	3.6298404407430216e-05	-3.562124360059568e-14	-0.0	-0.0	-0.0	-1.541716891983397e-05	0.0	0.0	0.0	0.0	0.0	0.0	0.0	0.0	-0.0	-0.0	-0.0	-0.0	-0.0	-0.004336618807564387	-1.2223202621515632e-05	-9.308967061562811e-05	0.0	-0.0	0.0	0.0001089922646528184	-0.0	1.6780313749178126e-18	0.0	0.00021967801060743017	0.0	-0.0	-2.0813151147367065e-30	-0.0	-0.0	-0.0	0.0007714973088069586	0.0003589423917680207	0.0	0.0	-0.0044524861372132185	-0.0	-0.0	0.0004970260741481667	0.0	-0.0	-0.0	-0.0	0.0	-0.0	-2.559537726999431e-19	0.0	-0.00027241735926871493
cg21923409	-0.0	0.0	-0.0	0.0	0.0	-0.0	0.0	0.0	0.0	0.0	0.0	6.782677114369944e-19	3.5745322699507937e-19	0.0	2.874337169045259e-06	-7.766517885138684e-15	0.0	0.0	0.0	-8.188305241018925e-06	0.0	0.0	-0.0	-0.0	-0.0	0.0	-0.0	-0.0	0.0	0.0	-0.0	0.0	0.0	-0.0009596928061770557	-1.275734486968527e-05	7.467749011732106e-06	0.0	-0.0	0.0	-1.920237046268869e-05	-0.0	1.8923684628595169e-19	-0.0	0.00015076844098360731	0.0	0.0	-1.0992010962997853e-30	0.0	0.0	0.0	-8.92165971047514e-05	-3.708050429960201e-05	-0.0	-0.0	0.006969652328622918	0.0	-0.0	-9.820302737759593e-05	-0.0	0.0	-0.0	0.0	-0.0	0.0	8.01517671792955e-20	0.0	0.00022652631577451296
cg21923525	-0.0	0.0	-0.0	-0.0	-0.0	-0.0	-0.0	-0.0	0.0	0.0	-0.0	-1.1429733092514365e-19	-1.688559370034197e-18	-0.0	-6.786119268602598e-06	2.2289212678698558e-14	-0.0	0.0	0.0	-1.2330351251844046e-05	0.0	-0.0	0.0	-0.0	-0.0	-0.0	-0.0	0.0	0.0	0.0	-0.0	-0.0	-0.0	-0.003925125846954604	-1.4403456620488099e-05	-0.00026550286943214486	0.0	-0.0	-0.0	-0.00012653018236445703	0.0	-7.190977226938094e-20	0.0	-0.00021976803754070008	-0.0	-0.0	6.2936420770539576e-30	0.0	-0.0	-0.0	-0.0005704267472730136	0.00019924019020658109	-0.0	0.0	0.00019364744735551474	-0.0	-0.0	-4.875203606244268e-05	0.0	-0.0	0.0	-0.0	0.0	-0.0	-3.658269518738257e-19	-0.0	-0.00010829995325876872
cg21923578	-0.0	-0.0	0.0	0.0	-0.0	0.0	0.0	0.0	0.0	0.0	0.0	1.5262371967162107e-17	-5.643191586558142e-18	0.0	8.007234280057715e-06	1.349473202137244e-14	-0.0	0.0	-0.0	-1.4697494526759056e-05	0.0	-0.0	0.0	0.0	-0.0	0.0	-0.0	-0.0	0.0	0.0	0.0	0.0	-0.0	0.0017492062232441208	0.00013419110742880742	0.00031668630154179907	-0.0	0.0	0.0	-1.1155225223073097e-05	0.0	-1.2621795487431762e-18	0.0	0.00017461816330530653	-0.0	-0.0	-1.972889690790545e-30	0.0	-0.0	-0.0	-3.7911780967238195e-05	0.00012255836040055355	0.0	0.0	0.0064979372085335295	0.0	0.0	0.00025893080096579753	0.0	-0.0	-0.0	-0.0	0.0	0.0	2.8861352488919337e-19	-0.0	-0.0004263225433756883
cg21923619	-0.0	0.0	0.0	-0.0	-0.0	-0.0	0.0	0.0	-0.0	-0.0	-0.0	3.790017362316977e-18	6.868427371823207e-19	-0.0	-2.0386782437256337e-05	9.54750678584588e-15	0.0	0.0	0.0	-1.3019445333117774e-05	0.0	-0.0	0.0	0.0	-0.0	-0.0	-0.0	-0.0	0.0	0.0	0.0	-0.0	-0.0	-0.0017529153864497987	-8.622160821115242e-05	-0.0	-0.0	0.0	0.0	3.241649137289711e-05	0.0	1.6622520104342735e-19	0.0	-3.329091562569725e-05	0.0	-0.0	-3.5162843946638538e-31	-0.0	-0.0	-0.0	3.112196188877342e-05	-0.00028570333579570043	-0.0	0.0	-0.0035189041647946404	-0.0	-0.0	-0.0004940884917216336	-0.0	0.0	-0.0	-0.0	-0.0	2.6128127154428935e-05	-7.171763325752255e-20	-0.0	0.0002095916461157652
cg21923756	0.0	0.0	0.0	0.0	0.0	-0.0	0.0	0.0	-0.0	0.0	0.0	-1.1864465210342982e-18	1.2120640990187493e-18	0.0	6.416802647507808e-06	-2.8829235592390794e-15	0.0	0.0	0.0	-2.127911083618926e-05	-0.0	0.0	0.0	0.0	-0.0	0.0	-0.0	0.0	0.0	0.0	-0.0	0.0	0.0	-0.0009906246511212338	-2.5071549681502356e-05	-5.107341223590458e-05	-0.0	0.0	0.0	8.102854482161046e-05	0.0	6.840776027552177e-19	0.0	1.0615372380658175e-05	0.0	0.0	1.7791186574800403e-30	-0.0	0.0	0.0	9.376755991689185e-05	-0.00014324802217152843	0.0	-0.0	0.00036735888235658003	0.0	-0.0	-0.00016120834598691938	-0.0	0.0	-0.0	-0.0	-0.0	-0.0	7.686878356357807e-20	-0.0	1.8520563957571944e-06
cg21923770	-0.0	0.0	-0.0	-0.0	0.0	0.0	-0.0	-0.0	0.0	-0.0	0.0	-2.7927454559193804e-18	7.364668418449347e-20	-0.0	-1.556233232124727e-06	8.71231674189965e-15	0.0	0.0	0.0	-0.0	-0.0	0.0	-0.0	0.0	0.0	0.0	0.0	0.0	-0.0	-0.0	0.0	0.0	-0.0	-0.004109266229183913	-4.11305027252427e-05	-0.0	-0.0	-0.0	0.0	-8.092099956447628e-05	0.0	-2.270592981581105e-19	-0.0	-0.000217958762829009	0.0	0.0	-2.0501552951229538e-30	0.0	0.0	0.0	0.0001425579023325052	-0.00018198346625040236	-0.0	-0.0	0.004082945634867034	0.0	-0.0	-0.00014639731925812513	-0.0	0.0	-0.0	0.0	-0.0	0.0	-3.0144933672429233e-19	0.0	9.391535625947338e-05
cg21924273	-0.0	-0.0	-0.0	-0.0	-0.0	-0.0	0.0	0.0	-0.0	-0.0	-0.0	-7.524329195298501e-18	-7.130081557044192e-19	-0.0	-2.174876673550209e-06	9.270204337468634e-16	-0.0	-0.0	-0.0	-4.092006299429208e-05	-0.0	-0.0	-0.0	-0.0	-0.0	0.0	0.0	0.0	-0.0	-0.0	0.0	-0.0	-0.0	-0.009725570983258366	-9.387313169125225e-05	-3.42673328606187e-05	-0.0	0.0	0.0	-1.9408053305118685e-05	-0.0	-3.519734274939565e-20	-0.0	4.1126099222955365e-05	0.0	0.0	-6.246598374861383e-30	-0.0	-0.0	0.0	-0.0006950775674001761	-0.0003246173498547027	-0.0	0.0	-0.004848455184415063	-0.0	-0.0	-3.3553996720717255e-05	0.0	-0.0	-0.0	-0.0	-0.0	-0.0	-3.904984354133926e-20	0.0	-0.0006941555471618879
cg21924407	0.0	-0.0	-0.0	0.0	-0.0	0.0	0.0	-0.0	-0.0	-0.0	-0.0	-1.0551507008627141e-17	-1.4087851550928596e-18	0.0	5.141217562053224e-07	-9.887212023013735e-15	-0.0	-0.0	-0.0	-1.0728109460331588e-05	0.0	-0.0	0.0	0.0	0.0	-0.0	-0.0	-0.0	-0.0	-0.0	-0.0	-0.0	0.0	0.0	-1.1408846575570144e-05	-0.0001741799636097128	0.0	0.0	-0.0	5.993276940834457e-05	-0.0	2.8750705401979224e-19	0.0	0.00017184083711061169	-0.0	-0.0	-4.428938512661447e-30	0.0	-0.0	-0.0	2.898550830245279e-05	-8.719690998059157e-05	-0.0	0.0	0.0005816571773215672	-0.0	-0.0	7.264854566572914e-05	-0.0	-0.0	0.0	-0.0	0.0	0.0	2.0652868819785852e-19	0.0	0.0001646386027164692
cg21924449	0.0	0.0	0.0	-0.0	0.0	-0.0	0.0	0.0	-0.0	-0.0	0.0	3.8326759980319136e-18	-2.263881933552344e-19	0.0	-9.411198545147649e-06	1.533644108658464e-14	0.0	0.0	0.0	-4.49086086279224e-06	0.0	0.0	0.0	0.0	0.0	0.0	-0.0	0.0	0.0	-0.0	-0.0	0.0	0.0	-0.0	-7.931038308091069e-05	0.0004319906529083567	-0.0	0.0	0.0	0.00016217194317666518	0.0	-1.9376116096498032e-19	0.0	4.1749279934791394e-05	0.0	-0.0	-8.398122133240273e-30	0.0	0.0	0.0	0.00012051529943461519	-0.0005374842245509742	-0.0	0.0	-0.006549056455521357	0.0	0.0	-0.0006531608459061	0.0	-0.0	-3.081624210245746e-05	-0.0	-0.0	1.2991360401078496e-05	2.095655753816269e-20	-0.0	-0.00013209743638875946
cg21924472	-0.0	0.0	-0.0	-0.0	0.0	0.0	-0.0	-0.0	-0.0	0.0	0.0	-9.257338076717356e-19	-8.519376099321306e-19	-0.0	-3.540853479330087e-06	6.0678637854041035e-15	-0.0	0.0	0.0	-1.3715470190370332e-05	0.0	0.0	-0.0	-0.0	0.0	0.0	0.0	0.0	-0.0	-0.0	-0.0	0.0	-0.0	-0.0	-5.616522883896422e-06	-0.0	-0.0	-0.0	0.0	3.275540195278113e-05	-0.0	1.1517630342569112e-19	-0.0	5.916333833554097e-05	0.0	0.0	-4.9484859152074554e-30	0.0	0.0	0.0	-0.00018951094871100298	-4.1488779685681435e-05	-0.0	-0.0	0.004574971940437914	0.0	0.0	-0.00023552350182864005	-0.0	-0.0	-0.0	0.0	-0.0	0.0	3.267552632900654e-20	-0.0	-9.737888688259378e-06
cg21924642	0.0	-0.0	-0.0	0.0	0.0	-0.0	-0.0	-0.0	0.0	-0.0	0.0	-1.7898084660170455e-18	3.573140397748251e-19	0.0	1.7455590187075702e-05	-3.804152715343486e-15	0.0	0.0	0.0	0.0	0.0	0.0	-0.0	-0.0	0.0	0.0	-0.0	-0.0	-0.0	0.0	0.0	0.0	0.0	-0.006151764930993598	-5.658695267306713e-05	-0.0002803443605592426	0.0	0.0	0.0	-0.00018370003405959395	0.0	2.0310714967589329e-19	-0.0	-2.580159653022119e-05	-0.0	0.0	1.2268933839255499e-30	0.0	-0.0	-0.0	0.00015427749844087256	0.00010032052129331062	0.0	-0.0	0.013644894839014538	0.0	0.0	0.00017424695909084656	0.0	0.0	-0.0	-0.0	-0.0	0.0	7.513568583030782e-20	-0.0	4.138916713327097e-05
cg21925169	0.0	-0.0	-0.0	-0.0	-0.0	0.0	0.0	0.0	-0.0	0.0	0.0	-3.638811776568065e-18	-3.208764567721299e-18	0.0	1.5367653943620863e-05	1.0878856240120567e-14	0.0	-0.0	-0.0	-1.9232496589620148e-05	-0.0	-0.0	0.0	0.0	-0.0	-0.0	-0.0	-0.0	0.0	0.0	0.0	0.0	0.0	0.01152318344134901	0.00011043149277190187	0.00020442504005818764	-0.0	-0.0	-0.0	0.00020092150414821304	0.0	-3.792991399624168e-19	0.0	0.0003485944748030585	-0.0	0.0	8.51920618623526e-31	-0.0	-0.0	-0.0	0.0003686069597113483	0.0010864714817340195	0.0	-0.0	-0.006068638959466081	-0.0	0.0	0.001110460814473153	0.0	0.0005131400626886768	0.0	-0.0	-0.0	3.129763048380943e-05	8.244141336708153e-20	0.0	0.0007964341547774297
cg21925312	-0.0	-0.0	0.0	-0.0	0.0	0.0	-0.0	-0.0	-0.0	0.0	-0.0	9.897844015234727e-18	-1.957559769191576e-18	-0.0	-7.451198113461787e-06	3.109385477761352e-15	-0.0	-0.0	-0.0	-7.420180322493857e-07	0.0	0.0	-0.0	-0.0	-0.0	0.0	0.0	0.0	-0.0	-0.0	0.0	0.0	-0.0	-0.0032852444292498146	0.0001627695358399364	2.776822737708258e-05	-0.0016702881565191922	0.0	0.0	0.000428200764577069	-0.0	1.912726197623356e-20	-0.0	0.00017110131916473061	0.0	0.0	3.988655835525511e-30	-0.0	-0.003289383027691192	-0.0	4.057196499229147e-05	-0.00027813398806258223	-0.0	0.0	-0.010387977648174148	-0.0	0.0	-0.00041995449911623597	-0.0	-0.0	0.0	-0.0	0.0	-0.00020078789935388825	4.854426284579638e-20	-0.0	-0.0002868492532520932
cg21925446	-0.0	-0.0	0.0	0.0	-0.0	0.0	-0.0	0.0	-0.0	0.0	0.0	4.572726089783968e-17	-1.1665886726635265e-17	-0.0	-2.6416725846305233e-05	6.437710069640925e-14	-0.0	-0.0	-0.0	-6.821223658245688e-05	0.0	0.0	0.0	0.0	-0.0	0.0	0.0	0.0	-0.0	-0.0	0.0	0.0	-0.0	-0.012704282874549831	-9.466130903033788e-05	-0.00012636951605833336	0.0	-0.0	0.0	0.00015131214289160617	-0.0	-1.742749699989181e-18	0.0	0.00038451937803804157	0.0	-0.0	-7.202807649877159e-30	0.0	-0.0	0.0	-0.00020615046622611384	-0.00043688852874629113	-0.0	0.0	-0.008646346719483817	0.0	0.0	-0.0005506417526557641	-0.0	-0.0	-0.0	-0.0	-0.0	0.0	7.320851609165483e-19	-0.0	-0.0005300694555430123
cg21925493	0.0	0.0	0.0	0.0	0.0	0.0	-0.0	-0.0	-0.0	0.0	-0.0	8.921790126514213e-18	-1.9748127346005673e-18	-0.0	2.5508993550682496e-06	2.7446111527432792e-15	0.0	-0.0	-0.0	-1.7067188743071676e-05	0.0	0.0	-0.0	0.0	-0.0	0.0	-0.0	0.0	-0.0	-0.0	-0.0	-0.0	0.0	-0.00043979280943569067	-3.836306240105706e-05	0.0	-0.0	0.0	0.0	8.697409688630037e-05	-0.0	-4.717659942719823e-19	-0.0	-9.609691283684245e-05	-0.0	-0.0	3.559327463755256e-30	-0.0	0.0	-0.0	0.00018094787083343766	-0.00011695692174477783	-0.0	-0.0	-0.016279915071228317	-0.0	-0.0	1.6811377189036863e-05	-0.0	-0.0	-0.0	0.0	-0.0	0.0	4.382761532725278e-19	0.0	0.0001695702094582166
cg21925598	0.0	0.0	0.0	0.0	0.0	0.0	-0.0	-0.0	0.0	0.0	0.0	-5.8233918912675114e-18	-4.6134865630008235e-19	0.0	1.0771053259844323e-05	-6.30170444758912e-15	0.0	-0.0	0.0	1.071038455217937e-05	0.0	0.0	-0.0	0.0	0.0	0.0	0.0	0.0	-0.0	-0.0	-0.0	0.0	-0.0	-0.0014938659598242037	7.357239150555612e-06	0.0	-0.0	-0.0	0.0	5.684293102641813e-05	-0.0	-1.5892246676786455e-19	-0.0	4.9549196981303145e-05	0.0	0.0	-9.900607612385503e-30	0.0	0.0	0.0	-8.946359498220888e-05	-0.00013582297237652588	0.0	-0.0	-0.003575758232499893	0.0	0.0	-0.00013357145327465994	-0.0	0.0	-0.0	-0.0	-0.0	0.0	-2.9749856730108584e-20	-0.0	-4.220325371759418e-05
cg21925748	0.0	-0.0	0.0	-0.0	0.0	0.0	-0.0	0.0	0.0	-0.0	-0.0	-1.4811074686311598e-18	3.317205139462265e-18	-0.0	-1.4045650668480806e-05	-5.174041465217258e-16	0.0	0.0	0.0	3.294799642066707e-05	0.0	0.0	-0.0	0.0	0.0	0.0	-0.0	-0.0	-0.0	-0.0	-0.0	0.0	0.0	-0.014025453207069131	-5.5389474957465875e-05	-0.0002833129375278991	-0.0	0.0	0.0	-6.390755963986116e-05	-0.0	-4.742652764961672e-20	0.0	0.00016861795316645522	0.0	0.0	-4.082306845393766e-30	-0.0	-0.0	-0.0	0.00010725122718990549	-0.0001946341163412694	-0.0	0.0	-0.0019044336168793999	-0.0	0.0	-0.00017969060631871858	-0.0	-0.0	0.0	-0.0	0.0	0.0	-1.0201126030307248e-19	-0.0	0.0005539250734278604
cg21925878	0.0	0.0	0.0	0.0	0.0	0.0	0.0	-0.0	0.0	0.0	0.0	1.5719890616764142e-17	-8.380453358380705e-20	0.0	5.247602432581353e-06	1.3880511367373468e-14	0.0	-0.0	-0.0	0.0	-0.0	0.0	-0.0	-0.0	-0.0	0.0	0.0	-0.0	0.0	0.0	0.0	0.0	0.0	-0.000973485816681301	6.288647626903692e-05	0.00023842312334928744	0.0	-0.0	-0.0	-0.00012145884502726266	0.0	-1.0454277857155702e-18	0.0	0.000164375248576296	-0.0	0.0	-3.475912633058249e-30	-0.0	-0.0	-0.0	-6.79212643136095e-05	0.0005630980374126271	0.0	-0.0	0.016558275756834995	-0.0	0.0	0.0004995615507840591	0.0	0.0	0.0	0.0	0.0	-7.32408342088156e-05	5.476341955922173e-19	0.0	0.00032289177754623926
cg21925922	-0.0	0.0	-0.0	0.0	-0.0	-0.0	0.0	-0.0	-0.0	-0.0	0.0	5.157966963557922e-18	-4.368848146903473e-18	0.0	-6.60634279822106e-07	1.8442528996063998e-14	0.0	0.0	0.0	-3.731534407208348e-05	-0.0	0.0	0.0	0.0	0.0	0.0	-0.0	0.0	-0.0	-0.0	0.0	0.0	0.0	-0.0020503559763027208	-0.00013370249214191145	-0.0	-0.0	-0.0	0.0	-0.000239953908127734	-0.0	-4.655001292734822e-19	-0.0	-0.0004691952143517157	0.0	0.0	9.608661703191209e-30	0.0	0.0	0.0	-3.9917351706242564e-05	-0.0003640175252336198	-0.0	0.0	-0.012464165526541147	0.0	-0.0	-0.0007257936483728727	-0.0	-0.0	-0.0	0.0	-0.0	-0.0	-3.489025664577348e-19	-0.0	-0.000421509424521424
cg21926094	0.0	0.0	-0.0	-0.0	0.0	0.0	-0.0	-0.0	-0.0	-0.0	0.0	-6.532622716824008e-18	1.0532034782115984e-18	-0.0	1.5098437219743744e-06	-1.7904815875403086e-14	-0.0	0.0	0.0	-5.2679426973559355e-05	0.0	-0.0	-0.0	-0.0	0.0	0.0	-0.0	-0.0	-0.0	-0.0	-0.0	0.0	-0.0	-0.001073714763288344	-2.0928033253686426e-05	-0.00015454571538844547	0.0	-0.0	-0.0	3.7623231673809526e-05	0.0	2.5388833890734724e-19	0.0	-0.0004344508353930334	0.0	0.0	-1.0820912153550016e-29	0.0	-0.0	-0.0	-0.00038529477396417996	-0.00030690571816636395	0.0	-0.0	-0.0	-0.0	0.0	2.3084269015176588e-05	0.0	0.0	-0.0	-0.0	-0.0	0.0001271846311092476	-9.426604290417821e-20	0.0	9.311872070301708e-05
cg21926332	0.0	0.0	0.0	0.0	-0.0	0.0	-0.0	-0.0	-0.0	0.0	0.0	2.669232976255693e-18	2.507617961330453e-18	-0.0	4.200826076743725e-06	-1.852327337075076e-15	-0.0	0.0	0.0	1.5876529341381405e-05	-0.0	-0.0	0.0	-0.0	0.0	0.0	-0.0	-0.0	-0.0	-0.0	0.0	0.0	0.0	-0.0038961391308493416	-4.244526887001592e-05	-0.00015441244768471716	-0.0	0.0	0.0	2.6160953538989836e-05	-0.0	7.830194437842321e-19	-0.0	-0.0002926923888609925	-0.0	0.0	1.854812010729993e-30	-0.0	0.0	0.0	-1.233550613709548e-05	-0.00042103548555870186	0.0	-0.0	0.0034487928344614175	0.0	0.0	8.669437573184248e-06	-0.0	-0.0	-0.0	-0.0	0.0	-0.0001175905117138234	4.9189864550393885e-19	-0.0	-7.284920641848756e-05
cg21926437	-0.0	-0.0	0.0	0.0	-0.0	-0.0	0.0	0.0	-0.0	-0.0	-0.0	1.6815016248810045e-17	-1.134476396120318e-18	0.0	-1.7662827862521694e-05	1.8203551773329943e-14	0.0	-0.0	0.0	2.9035451802179635e-05	0.0	0.0	-0.0	-0.0	-0.0	-0.0	-0.0	-0.0	-0.0	-0.0	0.0	-0.0	-0.0	0.007982011191914806	0.0001742287225734772	0.00038532152958115464	-0.0	-0.0	-0.0	-4.722832146793648e-05	-0.0	-1.4691306942870537e-18	0.0	0.00019523962059100815	0.0	0.0	-2.9222910130341365e-30	-0.0	-0.0	-0.0	-0.00014623810490698526	0.0003882317122751814	0.0	0.0	-0.006292459436076912	-0.0	-0.0	0.00013669102711711285	-0.0	-0.0	-0.0	-0.0	-0.0	-0.0	3.164629012476419e-19	-0.0	-0.000268853627098584
cg21926603	-0.0	-0.0	0.0	0.0	0.0	0.0	0.0	0.0	-0.0	0.0	0.0	1.7080191580572798e-17	-4.520535445214948e-18	0.0	2.23599719567056e-05	3.710149766513235e-14	0.0	0.0	0.0	1.660648565265069e-05	-0.0	0.0	-0.0	0.0	-0.0	0.0	-0.0	0.0	0.0	0.0	0.0	0.0	-0.0	0.0	2.7270861655543735e-05	0.0001370744739888782	-0.0	-0.0	-0.0	3.2954269239452446e-05	0.0	-8.551189815860125e-19	0.0	0.0008015495691531525	0.0	-0.0	4.692820154027677e-30	0.0	0.0	-0.0	9.394189439015104e-05	0.0003366214481629142	0.0	-0.0	0.00871337390178063	0.0	0.0	-8.529877665063463e-06	-0.0	-0.0	0.0	-0.0	0.0	-7.067904258235688e-05	7.213853622080309e-19	0.0	-5.156761496945103e-05
cg21926612	-0.0	0.0	-0.0	-0.0	0.0	0.0	-0.0	-0.0	-0.0	0.0	0.0	-6.221148268702913e-18	3.1344958646486185e-18	-0.0	-2.2289427154558455e-05	-2.8967315689964413e-15	-0.0	0.0	0.0	-0.0	0.0	0.0	-0.0	0.0	-0.0	0.0	0.0	0.0	-0.0	-0.0	0.0	0.0	0.0	0.0009909870481481626	-1.3846859716494656e-05	0.0	-0.0	-0.0	0.0	0.00025760949784656113	0.0	1.108005081440871e-18	0.0	-0.0008829149828963953	0.0	0.0	-5.0850707618855824e-30	0.0	-0.0	0.0	0.0005296266931641582	-0.00016167753922621779	-0.0	-0.0	0.0026830020361763023	0.0	0.0	-0.00019503419301714818	-0.0	-0.0	-0.0	0.0	-0.0	0.00018172125192567428	-2.350565598212763e-19	0.0	-0.00012684521924219083
cg21926626	0.0	-0.0	0.0	0.0	-0.0	0.0	-0.0	0.0	-0.0	0.0	-0.0	2.3388866446245032e-18	9.670933969669021e-19	-0.0	-1.0073862116811134e-05	4.92928726951504e-15	-0.0	-0.0	-0.0	-0.0	-0.0	-0.0	0.0	0.0	0.0	-0.0	-0.0	-0.0	0.0	0.0	0.0	-0.0	0.0	0.0002800751151797845	4.550605954580089e-06	-0.0	0.0	0.0	-0.0	2.0245417038511475e-05	0.0	7.973830318913723e-20	0.0	-0.0001095693912094052	-0.0	-0.0	-5.050131912857368e-31	-0.0	-0.0	-0.0	6.486175916200996e-05	-0.00014853101425523686	0.0	0.0	-0.0037405322080911337	-0.0	-0.0	-5.818641019164536e-07	0.0	0.0	0.0	-0.0	-0.0	-0.0	8.9757641764201e-20	0.0	3.644922327670621e-05
cg21926750	-0.0	0.0	0.0	-0.0	-0.0	0.0	-0.0	-0.0	0.0	-0.0	-0.0	-2.9226522671668243e-17	3.654001321431043e-18	-0.0	-1.1016912289236516e-05	-2.049637793265241e-14	0.0	-0.0	-0.0	-0.0	-0.0	-0.0	0.0	0.0	-0.0	0.0	0.0	0.0	0.0	0.0	-0.0	0.0	-0.0	0.0	-1.0390452576754834e-05	-0.00013450306693775282	-0.0	-0.0	0.0	0.0001676679408238107	-0.0	7.121554693417965e-20	-0.0	-0.0004196215479237441	-0.0	0.0	-4.0380205860855114e-30	-0.0	-0.0	-0.0	-0.0005069350357597531	-0.0002911225042716989	-0.0	-0.0	-0.007906946634785764	0.0	-0.0	-0.00018675475341419255	0.0	-0.0	-0.0	-0.0	0.0	2.9901218126432126e-06	-3.6844930673525483e-19	-0.0	-0.00041879455411983325
cg21926804	0.0	-0.0	-0.0	-0.0	-0.0	0.0	-0.0	-0.0	-0.0	0.0	0.0	-1.0653063745153885e-17	6.007757152148916e-18	0.0	-7.338328512377515e-06	-3.57488038952006e-14	-0.0	0.0	-0.0	1.1302161794455081e-05	0.0	-0.0	0.0	0.0	-0.0	-0.0	0.0	0.0	-0.0	-0.0	-0.0	-0.0	0.0	-0.004537142279829889	-5.427673734434316e-05	-0.0003726351341407166	0.0	0.0	-0.0	-0.00012309866132132098	0.0	5.51097538846886e-19	0.0	-0.00030524323585739966	-0.0	-0.0	-1.9302022414004777e-30	0.0	0.0	0.0	0.00022548727795400526	-0.00012044740737230659	-0.0	0.0	0.004069129272671265	-0.0	0.0	-2.27933063062699e-05	-0.0	0.0	0.0	0.0	-0.0	-0.0	3.1645819209018604e-19	-0.0	0.00012070442203024651
cg21926808	0.0	0.0	-0.0	-0.0	0.0	-0.0	-0.0	-0.0	-0.0	-0.0	0.0	-7.020242042519914e-18	2.492119526183948e-18	0.0	4.067988821948335e-06	-1.849802240886541e-14	0.0	0.0	0.0	-0.0	0.0	0.0	-0.0	-0.0	0.0	0.0	0.0	0.0	-0.0	-0.0	-0.0	0.0	-0.0	-0.0006105446052625482	-2.577231564042266e-05	-0.0	-0.0	-0.0	0.0	2.4323156656130675e-05	-0.0	5.16662394234983e-19	-0.0	-0.0001667332051434037	0.0	0.0	5.005887516195235e-30	0.0	0.0	0.0	4.598058206044034e-06	-7.855270645078088e-05	-0.0	-0.0	0.003104984777658709	0.0	-0.0	-0.00011025261132280968	-0.0	-0.0	-0.0	0.0	-0.0	0.0	1.662302555803393e-21	-0.0	-3.909924480632629e-05
cg21926883	-0.0	0.0	-0.0	0.0	-0.0	0.0	0.0	0.0	0.0	-0.0	-0.0	1.0862837692203611e-17	-8.992473352969397e-19	-0.0	-6.998928442858784e-06	8.38358896813384e-15	-0.0	0.0	0.0	-1.153590965492552e-05	0.0	-0.0	0.0	0.0	0.0	-0.0	-0.0	-0.0	0.0	0.0	-0.0	-0.0	-0.0	-0.004684580724495636	-9.439461024473162e-05	-0.0005918837332473561	-0.0	0.0	0.0	0.0003002486017393515	-0.0	-4.294696604565962e-19	-0.0	0.00010393908738845072	0.0	-0.0	5.362965328579834e-30	-0.0	0.0	0.0	0.00015968381998459732	-0.0008401104269469581	-0.0	-0.0	-0.016128078939083815	0.0	0.0	-0.0005368889666869187	-0.0	-0.0	-0.0	-0.0	0.0	0.00010700329657385943	5.564414774789713e-20	-0.0	-0.00029639091500175015
cg21927234	-0.0	-0.0	-0.0	-0.0	-0.0	0.0	-0.0	-0.0	-0.0	0.0	0.0	1.1628527117848378e-17	-2.2403815363454745e-18	-0.0	-1.2782565826110084e-05	5.945492718933124e-15	0.0	0.0	0.0	-4.04794236532223e-05	0.0	-0.0	-0.0	-0.0	-0.0	0.0	0.0	0.0	0.0	0.0	-0.0	0.0	-0.0	-0.0035015112828914014	-7.31012872988784e-06	0.00023520047500980105	-0.0	-0.0	0.0	0.0003095401556989189	0.0	-1.4749916461533787e-19	0.0	0.0003123001258066407	-0.0	-0.0	-3.0494669614060855e-30	0.0	0.0	0.0	-0.00043199266084925154	-0.0002966520943867865	-0.0	-0.0	0.00324778719470852	0.0	0.0	-0.0004058875080089694	0.0	-0.0	-0.0	0.0	-0.0	0.0	9.593822886688926e-20	0.0	-0.0003031951234449946
cg21927267	0.0	-0.0	0.0	0.0	-0.0	-0.0	-0.0	0.0	-0.0	-0.0	-0.0	-2.9630318411904115e-18	3.9960992422170566e-18	-0.0	-1.3892536774542495e-05	-1.9844428839233936e-14	0.0	-0.0	-0.0	-1.9230343422285232e-05	0.0	-0.0	0.0	-0.0	-0.0	-0.0	-0.0	-0.0	0.0	0.0	-0.0	-0.0	-0.0	0.0	0.0	0.00011310574446695691	0.0	-0.0	-0.0	-4.955955729319028e-05	0.0	2.2569148576549207e-19	0.0	-0.00022796487174643092	-0.0	-0.0	3.0161920032390726e-30	-0.0	-0.0	-0.0	0.0004190202103372098	-8.299384253026607e-06	-0.0	0.0	-0.0017804730306092932	-0.0	0.0	-9.844641201977634e-05	-0.0	-0.0	0.0	0.0	-0.0	-0.0	4.1703157477475025e-20	-0.0	0.00011770498752099983
cg21927426	0.0	-0.0	-0.0	-0.0	-0.0	0.0	-0.0	0.0	-0.0	0.0	-0.0	1.3552510579305967e-18	-1.831771727613382e-18	0.0	2.0313128518947015e-06	1.0254735528970085e-14	0.0	0.0	-0.0	0.0	-0.0	-0.0	0.0	0.0	-0.0	-0.0	-0.0	-0.0	0.0	0.0	0.0	-0.0	0.0	0.001355481309695834	3.012498587006234e-05	0.0001110400854085496	-0.0	0.0	0.0	3.1986442026933877e-05	0.0	-3.7535622942605483e-19	0.0	9.835669496201262e-05	-0.0	-0.0	-2.739029323404428e-30	-0.0	-0.0	-0.0	0.00014213197263754186	-3.895534484910409e-05	0.0	0.0	-0.007630648683114342	-0.0	0.0	9.795239532637584e-05	0.0	-0.0	0.0	-0.0	-0.0	-3.749735037608115e-05	-4.2956142690437634e-20	0.0	-0.0
cg21927431	0.0	0.0	0.0	-0.0	0.0	-0.0	-0.0	-0.0	0.0	0.0	0.0	2.799019666214275e-18	1.3000120530879517e-18	0.0	1.0358145004576476e-05	-2.5627306399679143e-15	-0.0	0.0	0.0	-2.0282280401742427e-05	0.0	0.0	-0.0	-0.0	0.0	0.0	-0.0	-0.0	0.0	0.0	-0.0	0.0	0.0	0.0	4.139057665090005e-06	0.000126911629032398	0.0	-0.0	-0.0	8.275585476748452e-06	-0.0	6.50905121694878e-20	0.0	-3.063289007987979e-05	0.0	0.0	-9.908195063607489e-31	-0.0	0.0	0.0	0.00015612098572900492	-0.0003104620008550364	-0.0	0.0	0.002130922390502991	0.0	0.0	0.00013306627997383864	0.0	0.0	0.0	0.0	-0.0	-0.0	-2.817110366287066e-20	0.0	0.00010198452623208084
cg21927637	0.0	0.0	0.0	-0.0	-0.0	-0.0	0.0	-0.0	0.0	-0.0	-0.0	-1.6173165683278646e-17	4.598106755834786e-18	0.0	-7.476064498454954e-06	-4.886501321553996e-15	0.0	-0.0	0.0	-0.0	0.0	-0.0	-0.0	-0.0	0.0	-0.0	-0.0	-0.0	-0.0	-0.0	-0.0	-0.0	0.0	-0.0016247306045960644	1.2156196485456415e-05	-4.848053077247046e-05	0.0	0.0	0.0	8.715316998701215e-05	-0.0	-6.548809563140793e-19	0.0	-9.629964207727674e-05	-0.0	-0.0	-7.551841700868794e-30	-0.0	-0.0	-0.0	0.00011219015078562508	0.00013215398679307394	0.0	-0.0	0.006817248478969175	-0.0	-0.0	0.00016211528342141291	-0.0	-0.0	-0.0	-0.0	0.0	0.0	-7.588203852574516e-19	-0.0	0.00020375487611968502
cg21927746	-0.0	0.0	0.0	-0.0	-0.0	-0.0	-0.0	0.0	0.0	-0.0	-0.0	-1.8735187845584744e-17	5.2286877263412094e-18	-0.0	1.2859225211820874e-05	-7.643522217033935e-15	0.0	0.0	0.0	-1.4947856002799343e-05	0.0	0.0	0.0	0.0	-0.0	-0.0	0.0	-0.0	0.0	0.0	-0.0	-0.0	0.0	0.0002887504595600813	0.0001259549468518222	0.0003794495919443937	0.0	-0.0	-0.0	-2.538362663943324e-05	0.0	9.620198818460563e-19	0.0	0.0009095744677278757	-0.0	-0.0	1.9885249137909222e-30	-0.0	-0.0	-0.0	-0.0003415526614898056	0.0003050809351086319	-0.0	-0.0	0.008472782917943004	-0.0	0.0	0.0001846124469664745	-0.0	0.0	0.0	-0.0	0.0	0.0	-1.9892194543425957e-19	0.0	-0.00016077286200032016
cg21927946	-0.0	0.0	-0.0	-0.0	-0.0	-0.0	-0.0	0.0	-0.0	-0.0	-0.0	1.4762957159902788e-17	-2.102107464313585e-18	-0.0	-4.366195709596307e-05	1.8150098737681116e-14	-0.0	0.0	0.0	-7.836217968866256e-05	-0.0	0.0	0.0	0.0	0.0	0.0	-0.0	0.0	-0.0	-0.0	0.0	0.0	-0.0	0.008481713229817075	-3.414016581744593e-05	0.0	0.0	0.0	-0.0	6.21950320119602e-05	-0.0	6.18029856882599e-19	0.0	-0.0005624967749975494	0.0	0.0	1.3025002325388349e-30	-0.0	-0.0	0.0	0.00042636654038280975	-0.0012703070533986074	-0.0	-0.0	-0.013033667759935355	0.0	0.0	-0.0008726670425678295	0.0	-0.0	-0.0	0.0	-0.0	0.00018493154934911234	1.0252464464723902e-18	-0.0	-0.0003977395065698536
cg21927959	-0.0	-0.0	-0.0	-0.0	-0.0	-0.0	0.0	0.0	-0.0	-0.0	-0.0	-7.492974331496603e-18	5.844295645418977e-18	-0.0	-5.089703682423565e-05	-2.6206439516861372e-14	-0.0	-0.0	0.0	-3.151740171477042e-05	-0.0	0.0	0.0	0.0	0.0	0.0	0.0	0.0	-0.0	-0.0	-0.0	0.0	-0.0	-0.004581505976900898	-0.00019639396700106348	-0.0004081702072843786	-0.0	-0.0	-0.0	-4.31041136796616e-05	0.0	7.937339203119088e-19	0.0	-0.00022278620061556487	-0.0	0.0	7.88137254722462e-30	0.0	-0.0	-0.0	0.00036191164562677277	0.00022845869133606588	0.0	0.0	-0.010560052277538786	0.0	-0.0	8.528665319687541e-05	-0.0	-0.0	-0.0	-0.0	-0.0	0.00016503880974149158	-2.582980717110697e-19	-0.0	-0.0005944350192408652
cg21928095	0.0	-0.0	0.0	-0.0	-0.0	0.0	-0.0	0.0	0.0	-0.0	-0.0	1.0532913186334593e-17	-2.9873282928219175e-18	-0.0	-1.1197669792565415e-05	1.814929796272239e-14	-0.0	-0.0	-0.0	3.855935317544575e-06	-0.0	-0.0	0.0	-0.0	0.0	-0.0	-0.0	-0.0	0.0	0.0	-0.0	-0.0	-0.0	-0.0	-2.0333197047115512e-05	-2.9335111121051305e-05	0.0	-0.0	-0.0	-2.490266679397602e-06	0.0	-6.781714837265746e-19	0.0	0.0002858489615924865	-0.0	-0.0	2.9723228705465914e-30	-0.0	0.0	-0.0	0.000210073832167029	-5.2977121670635946e-05	-0.0	-0.0	-0.0055045047907876345	-0.0	0.0	-4.154896484358234e-05	-0.0	0.0	0.0	0.0	0.0	-0.0	7.695189107147898e-20	-0.0	4.169792451385013e-06
cg21928385	0.0	0.0	0.0	-0.0	-0.0	-0.0	-0.0	-0.0	0.0	-0.0	-0.0	9.197248310307651e-18	-6.9152316829257976e-18	-0.0	-2.9045182562827053e-06	1.0480427973277012e-14	-0.0	0.0	0.0	1.4015606292890991e-05	0.0	-0.0	-0.0	0.0	0.0	0.0	-0.0	-0.0	0.0	0.0	-0.0	0.0	0.0	-0.004314308027365	-0.0001494013224349141	-0.0004683010739973946	0.0	-0.0	0.0	9.466304642723949e-05	-0.0	-1.4936301874588915e-18	-0.0	-9.186424551321277e-05	0.0	0.0	5.013534444851689e-30	0.0	0.0	0.0	-2.5863588214171994e-05	5.9710879367493213e-05	-0.0	0.0	-0.01082108299477547	0.0	0.0	-0.0004342760350355435	-0.004386677813651204	0.0	-0.0	-0.0	0.0	-0.0	-2.1383834359836511e-19	-0.0	0.00043651432294616844
cg21928651	-0.0	0.0	-0.0	-0.0	0.0	-0.0	-0.0	-0.0	0.0	-0.0	0.0	7.275400839915817e-19	1.944194803975357e-18	0.0	1.405711143827313e-06	-7.0741394270320034e-15	-0.0	0.0	0.0	-6.122384994987281e-06	0.0	0.0	-0.0	-0.0	-0.0	0.0	0.0	0.0	-0.0	-0.0	-0.0	0.0	-0.0	-0.0016598201374901894	-4.781117978643473e-05	-2.4297981369732593e-05	0.0	-0.0	0.0	1.4405471753309377e-05	-0.0	1.8379968815199132e-19	-0.0	-5.1305432177053894e-05	0.0	0.0	4.6452905034528536e-30	0.0	0.0	0.0	-7.256534065482106e-05	-7.842756200637078e-05	-0.0	-0.0	0.0027916704879076965	0.0	-0.0	-0.00017590693394441319	-0.0	-0.0	-0.0	0.0	-0.0	0.0	1.3838477122688316e-19	-0.0	-2.8858674696644637e-05
cg21929183	-0.0	-0.0	0.0	-0.0	0.0	-0.0	0.0	0.0	0.0	0.0	0.0	1.4610908231252912e-17	-3.315462871717053e-18	0.0	4.301947563263423e-06	1.6471259129998233e-14	0.0	0.0	0.0	-8.177300738314574e-05	0.0	0.0	-0.0	0.0	-0.0	0.0	-0.0	-0.0	0.0	0.0	-0.0	0.0	0.0	0.002385251512133252	-8.331360176565039e-05	0.00030733506695718865	-0.0	-0.0	0.0	3.1352705320506096e-05	0.0	-5.725023344907717e-19	0.0	-0.0004601528237600384	0.0	0.0	1.0030845564127319e-29	-0.0	-0.0	0.0	0.0001879364507163438	-0.0005557505696018805	-0.0	0.0	-0.0029310250120441338	-0.0	-0.0	-0.0006791188669791775	-0.0	0.0	-0.0	-0.0	0.0	6.710350465525381e-05	5.129132595830715e-19	0.0	-0.00012520387480664872
cg21929481	0.0	0.0	-0.0	-0.0	0.0	0.0	0.0	-0.0	-0.0	0.0	0.0	3.570024674313049e-18	4.236817187023191e-18	0.0	2.6059404635150062e-05	6.424931635143125e-15	-0.0	0.0	0.0	-1.5592504243931368e-05	0.0	0.0	-0.0	-0.0	-0.0	-0.0	-0.0	-0.0	0.0	0.0	0.0	0.0	0.0	0.00557641723462558	4.728608117238733e-05	0.0007255396168534243	-0.001712955042671242	0.0	-0.0	-0.00012822663846682536	0.0	1.0854068610791535e-18	-0.0	-0.00034715457799664395	0.0	0.0	-1.889569399329895e-30	-0.0	-0.0	0.0	-2.870621878380417e-05	-0.00021768455632476213	0.0	0.0	-0.011304005152112172	-0.0	0.0	-0.00014787654658317	-0.0	0.0	-0.0	-0.00019666139210634782	-0.0	-8.539492684269876e-05	-9.780075298848019e-21	0.0	-5.101124191911006e-05
cg21929564	0.0	-0.0	0.0	0.0	-0.0	-0.0	0.0	0.0	0.0	-0.0	-0.0	5.944891618949493e-18	-2.908367231308641e-18	-0.0	-1.3298724398336255e-05	-4.214929149648042e-15	-0.0	-0.0	-0.0	-0.0	0.0	-0.0	0.0	-0.0	-0.0	-0.0	-0.0	-0.0	0.0	0.0	0.0	-0.0	0.0	3.528898546993942e-05	-2.2448823977082283e-05	-0.0	0.0	-0.0	-0.0	-1.9839688732130695e-05	0.0	-7.730508379033012e-19	-0.0	-0.00011596969767726777	-0.0	-0.0	-2.9998147596841632e-30	-0.0	-0.0	-0.0	0.00014002264099748237	0.00010475869374741898	-0.0	0.0	-0.0008824392864840634	-0.0	0.0	-0.00018381865536855108	-0.0	-0.0	0.0	-0.0	0.0	-0.0	1.9126394742323703e-20	-0.0	-0.00022650876828735146
cg21929717	0.0	-0.0	-0.0	-0.0	0.0	0.0	0.0	0.0	0.0	0.0	0.0	-1.3217965475032042e-17	3.7303827097866746e-18	-0.0	-7.470684079290845e-06	-2.5517756920399938e-14	-0.0	-0.0	-0.0	-3.089368941136531e-07	-0.0	0.0	-0.0	0.0	0.0	0.0	0.0	-0.0	-0.0	-0.0	0.0	0.0	0.0	-0.0014845137029255455	-4.305659843741549e-05	0.0	-0.0	0.0	0.0	-3.798493751111318e-05	-0.0	6.825457213124725e-19	-0.0	8.626562494162734e-05	0.0	0.0	-4.1627962696631685e-30	0.0	0.0	0.0	-0.0001973535094688325	-0.00015989109618323646	0.0	-0.0	0.00034341888533721425	0.0	-0.0	-3.9507252689700415e-05	0.0	-0.0	-0.0	0.0	-0.0	0.0	-1.2380018805393968e-19	0.0	0.0004329249130830531
cg21929761	-0.0	0.0	0.0	0.0	-0.0	-0.0	-0.0	-0.0	0.0	-0.0	-0.0	-4.424386765338846e-19	-1.6792240123555978e-18	0.0	-1.0658206769505323e-05	-6.957194738758211e-16	0.0	0.0	0.0	-4.827053096476847e-05	0.0	-0.0	-0.0	-0.0	0.0	-0.0	-0.0	-0.0	0.0	0.0	-0.0	-0.0	0.0	0.0005829091468279569	-7.637245461252389e-05	-3.4238779848258574e-05	-0.0	-0.0	0.0	5.027633306829879e-05	-0.0	-3.5361602136066107e-19	0.0	-0.0005466996301427311	-0.0	-0.0	-5.601417984568664e-30	-0.0	0.0	-0.0	0.00012753864757633287	-0.0002519853246532324	0.0	0.0	0.002097699495289333	-0.0	0.0	-0.0002707445634194042	0.0	-0.0	0.0	-0.0	-0.0	8.766995829797883e-05	-3.2314952786929247e-19	0.0	6.8410626670526946e-06
cg21929875	-0.0	-0.0	0.0	-0.0	0.0	-0.0	0.0	-0.0	0.0	0.0	0.0	4.483282191523736e-18	3.8953717240992845e-19	0.0	-1.0674343205606196e-05	-4.951394449761294e-15	-0.0	0.0	0.0	0.0	0.0	0.0	-0.0	-0.0	0.0	0.0	0.0	0.0	-0.0	-0.0	-0.0	0.0	-0.0	-0.0	-7.206284427115551e-05	0.0	0.0	-0.0	0.0	-3.2981864277873646e-06	-0.0	-1.8013087117600312e-19	-0.0	-0.0003416455844840244	0.0	0.0	-1.169717238813963e-30	0.0	0.0	0.0	0.0001254266966329673	-0.00011713774744626352	0.0	0.0	-0.0007362286082068086	0.0	-0.0	-0.00023338276089249845	-0.0	-0.0	-0.0	0.0	-0.0	4.0868454913391024e-05	2.039171494940543e-20	-0.0	-0.0005196433881676845
cg21929969	-0.0	-0.0	0.0	-0.0	0.0	0.0	0.0	0.0	-0.0	0.0	0.0	-1.2860854635764053e-17	7.077404008431342e-18	0.0	1.93855387930383e-06	-5.276639643557491e-14	0.0	-0.0	-0.0	5.331535287825342e-05	-0.0	-0.0	-0.0	-0.0	-0.0	-0.0	-0.0	-0.0	0.0	0.0	-0.0	0.0	0.0	0.0022864066816309586	0.00014216765920922552	0.0001269581478494334	-0.0	0.0	0.0	6.916459012203224e-05	0.0	1.059790140962538e-18	0.0	0.0009154070440848868	-0.0	-0.0	2.152026429228406e-30	-0.0	-0.0	-0.0	-0.0	0.0006687642373183733	0.0	-0.0	0.016498362663086734	-0.0	0.0	0.0008073720984816042	0.0	0.0	1.4529697325695997e-05	0.0	-0.0	-0.0	3.296242524878427e-19	0.0	0.0006539227516029706
cg21929993	0.0	0.0	-0.0	-0.0	-0.0	0.0	-0.0	-0.0	0.0	-0.0	-0.0	1.6653078592540412e-17	-7.954253406936472e-18	-0.0	-3.744061866549235e-05	3.238524769161665e-14	0.0	0.0	0.0	6.238913094101343e-05	0.0	0.0	-0.0	-0.0	0.0	0.0	0.0	0.0	-0.0	-0.0	0.0	-0.0	-0.0	-0.0028596218349917386	-7.81033250729036e-05	0.00022648478162630266	0.0	0.0	-0.0	-0.0001511702082960742	0.0	-1.7620494909920066e-18	0.0	-7.392893266352172e-05	0.0	0.0	5.138484744778646e-31	0.0	0.0	0.0	-6.304815496978792e-06	-0.0005374533159330987	-0.0	0.0	0.0013060618610350658	0.0	-0.0	-0.00010608371123720877	-0.0	0.0	-0.0	0.0	0.0	7.174482303809088e-05	-1.1257877018906038e-19	-0.0	-0.00012064335614362168
cg21930089	0.0	-0.0	-0.0	-0.0	0.0	-0.0	0.0	0.0	5.570782769718343e-05	0.0	0.0	-1.9417113999494208e-17	3.48258085938497e-18	0.0	1.0456806640611991e-05	-1.1668391420986734e-14	-0.0	-0.0	-0.0	-0.0	0.0	0.0	-0.0	-0.0	0.0	-0.0	-0.0	-0.0	0.0	0.0	0.0	0.0	0.0	-0.002383141599798018	-2.8538625756295115e-05	0.0	0.0	-0.0	-0.0	-0.0003527163580389341	0.0	-6.469656014941976e-19	0.0	0.0003565635612717111	-0.0	-0.0	6.633549572701799e-31	0.0	-0.0	-0.0	-0.00010245302775019502	0.000686805057451938	0.0	0.0	0.0027005478914120563	-0.0	0.0	0.00040716482088170084	-0.0	0.00037491441191895485	0.0	0.0	0.0	0.0003376280769683585	-2.534781203542265e-19	0.0	0.0009549223939476556
cg21930229	0.0	0.0	0.0	0.0	-0.0	-0.0	-0.0	0.0	-0.0	0.0	0.0	3.2169104230901165e-17	-7.647460444084647e-18	-0.0	1.2583721679718745e-05	5.303483334485555e-14	-0.0	-0.0	-0.0	3.3025095581947425e-06	0.0	0.0	0.0	0.0	-0.0	0.0	-0.0	0.0	0.0	0.0	0.0	0.0	-0.0	-0.002627606458834429	2.6912369200807736e-05	-0.0	-0.0	-0.0	-0.0	0.0002251915418801108	0.0	-1.31750814509705e-18	0.0	-0.0004946920598873856	0.0	0.0	-2.080912218344387e-30	-0.0	-0.0	-0.0	0.0004699162852810753	-0.0004894910521335392	-0.0	0.0	-0.002062272303435378	-0.0	0.0	3.3613360578378636e-05	0.0	0.0	0.0	-0.0	-0.0	-0.0	5.752462539627971e-19	0.0	0.0003956337152692467
cg21930712	0.0	0.0	0.0	0.0	0.0	0.0	-0.0	-0.0	0.0	0.0	0.0	2.5321079114455837e-18	-1.1038220613650545e-18	0.0	-1.3744341859298638e-07	-1.0820756181862861e-15	-0.0	0.0	0.0	-1.1976919282429739e-05	-0.0	0.0	0.0	-0.0	0.0	-0.0	0.0	-0.0	-0.0	-0.0	0.0	-0.0	-0.0	0.0073660927698839165	-5.6795172630727944e-05	6.5948126819592255e-06	0.0	-0.0	-0.0	-7.827625211163332e-05	-0.0	-6.167142981906898e-19	0.0	-0.0003905722199399539	0.0	-0.0	3.190389499865957e-30	0.0	0.0	-0.0	-9.469942313344324e-05	0.00013643209890250803	0.0	-0.0	-0.010817067487345169	0.0	0.0	8.190824025710923e-05	-0.0	-0.0	0.0	0.0	0.0	0.0	-2.5107997288510497e-19	0.0	-0.0004361019922559581
cg21931078	0.0	-0.0	-0.0	-0.0	0.0	-0.0	-0.0	-0.0	0.0	-0.0	-0.0	-3.31119602612298e-17	1.1555755530910007e-17	-0.0	6.9785682203273764e-06	-4.495923431309407e-14	0.0	-0.0	-0.0	-0.0	0.0	0.0	-0.0	-0.0	0.0	-0.0	-0.0	-0.0	0.0	0.0	0.0	0.0	0.0	0.001039616141213069	-7.88056982757212e-05	0.00013211458516809396	-0.0	0.0	-0.0	-0.00016502937965847062	-0.0	1.3694329299179083e-18	-0.0	0.0006788028175419484	0.0	0.0	2.9205713524132185e-30	0.0	-0.0	-0.0	-8.181975005799953e-05	0.0005361288831294907	0.0	-0.0	0.009053419566195162	0.0	-0.0	0.0002759030736363674	0.0	0.0	-0.0	0.0	0.0	-3.207095022460973e-05	-6.196974924507116e-19	-0.0	-6.945590462828856e-05
cg21931263	-0.0	0.0	-0.0	0.0	-0.0	-0.0	0.0	0.0	-0.0	0.0	-0.0	-1.7087926862044444e-18	2.5829098356258675e-20	0.0	6.460118235511016e-06	-1.965330211422644e-15	-0.0	-0.0	0.0	-4.1532531299113924e-05	0.0	-0.0	0.0	0.0	-0.0	-0.0	-0.0	-0.0	0.0	0.0	-0.0	-0.0	-0.0	-0.002252009131978681	-5.836258795904889e-06	-0.00015051029104264655	-0.0	-0.0	-0.0	1.4249015833545697e-05	-0.0	-4.398057746139507e-19	-0.0	-0.0003536505973928486	-0.0	-0.0	2.027132711685948e-30	0.0	-0.0	-0.0	-0.00020285748594231167	-0.00014798167943996584	-0.0	0.0	0.00021019460518527215	-0.0	0.0	-6.741261075464397e-05	-0.0	-0.0	0.0	0.0	0.0	-0.0	-8.730307772355863e-20	-0.0	4.2516371491750696e-05
cg21931506	-0.0	0.0	-0.0	-0.0	0.0	0.0	-0.0	-0.0	-0.0	0.0	0.0	-5.102376433538989e-18	2.1800529309605146e-20	-0.0	-1.072385457691031e-05	1.8663737696376793e-17	0.0	0.0	0.0	-3.860659276582026e-05	-0.0	0.0	-0.0	0.0	0.0	0.0	-0.0	-0.0	-0.0	-0.0	-0.0	0.0	-0.0	0.0	-1.1456352098121763e-05	0.0	-0.0	-0.0	0.0	6.300910928477793e-05	-0.0	-4.678057397747734e-19	-0.0	-0.0007233729927950107	0.0	0.0	-2.0664030260703598e-30	0.0	0.0	0.0	0.00011775907422399095	-0.0003173896277855328	-0.0	0.0	-0.001885016573281229	0.0	-0.0	-0.0002968185151660677	-0.0	-0.0	-0.0	-0.0	-0.0	2.5342829682969276e-05	4.4126329951481456e-21	0.0	-0.0002284456597213249
cg21931656	-0.0	-0.0	0.0	0.0	0.0	0.0	0.0	0.0	-0.0	0.0	0.0	-8.411635427045588e-18	3.117797780155823e-18	0.0	-1.2977192616284838e-05	-3.1639619522784954e-14	-0.0	0.0	0.0	-0.0	-0.0	0.0	0.0	0.0	-0.0	-0.0	0.0	0.0	0.0	0.0	0.0	0.0	-0.0	0.0	-4.670206485624164e-05	-5.982430424609674e-05	-0.0	0.0	0.0	0.0002126474921308552	0.0	-1.111162960002931e-19	0.0	-0.0006168664881955218	0.0	-0.0	5.1940679963726894e-30	0.0	0.0	-0.0	5.770174278619455e-05	-0.0006160814430037114	-0.0	-0.0	-0.0007461509206004265	0.0	0.0	-0.0005756071988254881	-0.0	-0.0	-0.0	-0.0	0.0	-0.0	-8.749721256375603e-20	-0.0	-0.0004366078959624445
cg21931717	-0.0	0.0	2.7457178060207612e-05	0.0	-0.0	0.0	0.0	0.0	0.0	0.0	0.0	3.907037999852931e-18	-5.762462911114361e-19	0.0	-1.8263520754490112e-05	-4.726303097418551e-15	0.0	-0.0	-0.0	-2.8568941139621577e-06	0.0	-0.0	0.0	0.0	-0.0	0.0	-0.0	-0.0	0.0	0.0	-0.0	-0.0	-0.0	0.002788665370653265	0.00016959750636766957	0.00014844673271117924	-0.0	0.0	-0.0	0.00023897548741320425	0.0	2.1433211434767866e-19	0.0	-0.0005907277718321283	0.0	0.0	-5.983196611827797e-30	0.0	-0.0	-0.0	-0.00024357576482696982	-9.08543825710598e-05	0.0	0.0	-0.0016140761881214278	-0.0	0.0	-2.218160201649121e-05	0.0	-0.0	0.0	0.0	0.0	-0.0	3.123734469305417e-20	0.0	-0.00027408343483573865
cg21931724	-0.0	-0.0	0.0	-0.0	0.0	0.0	-0.0	-0.0	-0.0	0.0	0.0	2.4387936309611173e-17	-6.04740810296346e-18	-0.0	-1.0606844640515464e-05	3.5680513737759696e-14	0.0	-0.0	-0.0	-0.0	-0.0	0.0	0.0	-0.0	-0.0	0.0	0.0	0.0	-0.0	-0.0	0.0	0.0	-0.0	-0.0011633774042816218	0.0	-0.0	-0.0	0.0	-0.0	6.442872158911966e-05	-0.0	-8.964697324165644e-19	-0.0	-0.00013754995180768244	0.0	0.0	7.646365321130396e-30	0.0	-0.0	-0.0	-6.434860244176518e-05	-0.00012321683463526297	0.0	-0.0	0.0019567194186084153	0.0	0.0	9.310026462669825e-05	0.0	-0.0	-0.0	0.0	-0.0	-3.0509859757553303e-05	3.642747023019495e-19	0.0	-0.0006809002703459593
cg21931972	-0.0	-0.0	0.0	-0.0	-0.0	0.0	0.0	-0.0	-0.0	-0.0	-0.0	-1.254707367716794e-18	-2.2148380711481307e-18	0.0	1.5853376482706898e-06	-3.3567915578807354e-15	0.0	0.0	0.0	-1.0400164511564556e-05	-0.0	-0.0	0.0	0.0	-0.0	0.0	-0.0	-0.0	-0.0	-0.0	-0.0	0.0	-0.0	0.0020937824069042978	-2.8428870575673643e-05	-0.0004277061508606068	0.0	0.0	0.0	-7.726999693526962e-05	-0.0	-2.6586963405551144e-19	-0.0	-0.0004197187446384127	-0.0	0.0	-6.987037746058295e-30	-0.0	-0.0	-0.0	-8.916606571536481e-05	0.00027981078139940787	-0.0	0.0	0.0029186478776988332	0.0	0.0	3.714694285677861e-05	-0.0	0.0	0.0	0.0	0.0	-0.0	-4.9009875959443573e-20	-0.0	-0.0007510325586561032
cg21932231	-0.0	-0.0	-0.0	0.0	-0.0	0.0	-0.0	0.0	-0.0	-0.0	-0.0	5.291704370332071e-18	-4.8741088367668465e-19	-0.0	-7.310938047183626e-06	4.2242707054933826e-16	-0.0	-0.0	-0.0	-1.2741494229377429e-05	-0.0	-0.0	0.0	0.0	-0.0	-0.0	-0.0	-0.0	0.0	0.0	-0.0	-0.0	-0.0	-0.0	-1.7536793631175826e-06	-0.0	-0.0	-0.0	-0.0	-8.144772391079295e-06	0.0	6.416498900042439e-20	0.0	-7.928805842214939e-07	-0.0	-0.0	-7.491425233789576e-30	-0.0	-0.0	-0.0	6.448063196470358e-05	-0.00010813837741304995	0.0	0.0	-0.0033698203540730247	-0.0	0.0	-6.41173118280057e-06	-0.0	-0.0	0.0	-0.0	0.0	-0.0	-1.1868835659304205e-19	0.0	5.896242039539843e-05
cg21932255	-0.0	-0.0	0.0	0.0	0.0	-0.0	-0.0	0.0	-0.0	0.0	0.0	3.663144046645603e-17	-9.448570079698385e-18	-0.0	2.8643299945221844e-06	3.103372229949629e-14	-0.0	-0.0	0.0	4.947217311767425e-05	-0.0	0.0	0.0	0.0	-0.0	0.0	0.0	0.0	0.0	0.0	0.0	0.0	0.0	0.000882289660027254	1.0685964322612819e-05	8.380946890511342e-05	-0.0	-0.0	-0.0	-0.00017265794805073644	0.0	-1.761272728222034e-18	0.0	0.0003215748677291077	0.0	-0.0	4.965110047960714e-30	0.0	-0.0	-0.0	0.00017761521625315373	-0.0001811584893207834	0.0	-0.0	-0.004768899682543001	-0.0	0.0	-0.00022199273386383118	-0.0	0.0	-0.0	-0.0	-0.0	0.0	7.125181116508751e-19	0.0	-3.517172695019197e-05
cg21932452	-0.0	-0.0	-0.0	0.0	-0.0	0.0	-0.0	-0.0	0.0	-0.0	-0.0	-7.345598274448009e-18	2.3798448030792505e-18	0.0	3.5651755311522e-06	6.132856601337387e-16	0.0	-0.0	-0.0	-3.650262998489386e-05	-0.0	-0.0	0.0	-0.0	-0.0	-0.0	-0.0	-0.0	0.0	0.0	-0.0	-0.0	-0.0	0.001690166676162316	-1.1981517700707786e-05	-0.00017205686418123376	0.0	-0.0	-0.0	-9.893905277282156e-05	0.0	5.18662727976381e-19	0.0	0.00033171262505322637	-0.0	-0.0	-6.091538444290849e-30	0.0	-0.0	-0.0	8.250079004754045e-05	0.00018223203882777617	0.0	0.0	0.0019728561244428252	-0.0	-0.0	0.0001650728150737537	-0.0	-0.0	0.0	-0.0	-0.0	0.0	-9.423483036991285e-20	-0.0	0.0002512974540154227
cg21932513	0.0	0.0	0.0	0.0	-0.0	0.0	0.0	0.0	-0.0	0.0	0.0	4.8286308602792184e-18	-1.84487156583476e-18	-0.0	-1.872986075685655e-05	-1.3957978768737741e-15	0.0	-0.0	-0.0	1.8176508036113235e-06	-0.0	-0.0	0.0	0.0	-0.0	0.0	0.0	0.0	0.0	0.0	-0.0	-0.0	0.0	-0.0035800474364360894	-2.5144314234983644e-05	-1.6036494123795934e-05	0.0	0.0	-0.0	0.00017222534871123304	-0.0	-5.949831608930791e-19	-0.0	-0.00036203776961621375	-0.0	-0.0	5.6593961296138326e-30	0.0	0.0	-0.0	0.0003588893816372129	-0.0002965746498849085	0.0	0.0	-0.014020636594860681	-0.0	0.0	-0.00014308674567249953	0.0	-0.0	0.0	0.0	-0.0	1.0073591324460168e-05	3.421332565603321e-19	-0.0	0.00016823891246883706
cg21932589	0.0	-0.0	-0.0	-0.0	0.0	-0.0	-0.0	-0.0	-0.0	-0.0	-0.0	-2.5121201427346056e-17	1.013461185808823e-17	-0.0	-2.2779631468832122e-05	-3.758330823730436e-14	-0.0	-0.0	-0.0	-3.647122093589834e-05	0.0	0.0	0.0	0.0	-0.0	0.0	0.0	-0.0	0.0	0.0	0.0	0.0	-0.0	-0.0004209837549116485	0.0	0.00013856545686999756	0.0	-0.0	-0.0	-5.3989679449370553e-05	-0.0	1.562290198882569e-18	0.0	-0.0010975592922761869	-0.0	0.0	5.89219564670283e-30	-0.0	0.0	0.0	0.0004179316310446042	-0.00027241512217793197	0.0	0.0	-0.0019285574259181332	0.0	0.0	-0.00023077144937998914	0.0	0.0	0.0	0.0	0.0	-0.0002157495719011099	-1.5498479692284313e-19	0.0	-0.00023916953552468876
cg21932717	-0.0	-0.0	0.0	0.0	0.0	0.0	0.0	0.0	0.0	-0.0	-0.0	1.7503036099267277e-17	-9.280499444938977e-18	-0.0	-2.491505297981161e-05	6.2602111677809e-15	0.0	-0.0	0.0	1.358352660178512e-06	0.0	-0.0	0.0	-0.0	-0.0	0.0	0.0	-0.0	0.0	0.0	-0.0	-0.0	-0.0	0.0021429876511053093	-3.954474512335206e-05	-0.00025645994338531643	-0.0	-0.0	0.0	-2.9315938442253502e-05	-0.0	-1.7323011626579939e-18	-0.0	-0.00035534277377559614	0.0	0.0	-3.299622572346567e-30	-0.0	0.0	-0.0	0.0008292768367008442	8.784902309710576e-05	-0.0	-0.0	-0.013016611150956122	0.0	0.0008829775321688096	-0.0003147109361423465	-0.0	-0.0	-0.0	-0.0	0.0	-0.0	9.035012430168727e-19	-0.0	-0.0009932760200292243
cg21932814	0.0	-0.0	-0.0	0.0	-0.0	0.0	-0.0	-0.0	-0.0	-0.0	-0.0	7.105477751244883e-18	-8.88244028221996e-19	-0.0	-8.866718980521364e-06	1.2802708149638051e-14	-0.0	-0.0	-0.0	-0.0	-0.0	-0.0	0.0	0.0	0.0	0.0	0.0	0.0	-0.0	-0.0	-0.0	0.0	0.0	-0.001113178106714449	-7.734096115076702e-06	0.0002755164688150773	0.0	-0.0	-0.0	0.00010334076900645321	-0.0	-1.2369541954665447e-19	-0.0	0.00023301959345291366	0.0	-0.0	7.692654999066494e-30	0.0	0.0	0.0	-7.718914128849137e-05	-0.0001688071502849515	0.0	-0.0	-0.014343497566579095	-0.0	-0.0	1.9630115691978956e-05	0.0	-0.0	-0.0	-0.0	-0.0	0.0	2.5468489040632184e-19	0.0	0.00014085700035755043
cg21932934	-0.0	-0.0	-0.0	0.0	0.0	0.0	0.0	0.0	0.0	0.0	0.0	-1.0892243805441e-17	2.3896281205913814e-18	0.0	1.5599802058233642e-05	-3.4487679058166944e-14	0.0	-0.0	0.0	9.229479930826374e-06	0.0	0.0	-0.0	-0.0	-0.0	-0.0	-0.0	-0.0	0.0020928643378066623	0.0	0.0	0.0	-0.0	0.000336575859761852	0.00010973256507317919	0.000299133538267664	0.0	0.0	0.0	-0.00010932595324710517	-0.0	2.3266134365454424e-20	0.0	-0.0005477114711679957	0.0	0.0	-1.0908234283746987e-29	-0.0	0.0	-0.0	0.00023224436875317103	0.00016965386864468791	-0.0	0.0	0.018543684083379763	0.0	0.0	-4.7449908532026446e-05	-0.0	0.0	0.0	-0.0	-0.0	-5.8485676007006795e-05	-4.265361244123276e-19	0.0	0.0006710924962842193
cg21932989	0.0	-0.0	0.0	0.0	0.0	-0.0	-0.0	0.0	0.0	0.0	0.0	-1.1721700692370633e-17	1.119692765813574e-18	0.0	1.4716418602692348e-05	-2.1182781257166297e-16	-0.0	0.0	-0.0	3.9254921929866664e-05	-0.0	0.0	-0.0	-0.0	0.0	-0.0	0.0	-0.0	0.0	0.0	-0.0	0.0	-0.0	0.001970705083531964	-1.485809151398314e-05	4.915331655378318e-05	-0.0	0.0	0.0	-0.00010938721393017766	0.0	-1.9604272065591096e-19	-0.0	-0.000694676036207878	0.0	0.0	-3.0909571812878023e-31	0.0	-0.0	0.0	0.00021411796141127866	1.772307619082162e-05	-0.0	-0.0	-0.011824300883734195	-0.0	0.0	0.00012947566835849872	-0.0	-0.0	-0.0	-0.0	0.0	-0.0	-5.629344737235615e-19	-0.0	0.0003130709271786907
cg21933091	-0.0	0.0	-0.0	0.0	-0.0	0.0	-0.0	-0.0	-0.0	0.0	-0.0	4.743309472411465e-18	3.705227407311066e-18	-0.0	-2.2365527273413293e-05	-2.7141887448908243e-14	-0.0	0.0	0.0	-9.85137325034797e-06	-0.0	-0.0	0.0	-0.0	-0.0	-0.0	-0.0	-0.0	0.0	0.0	-0.0	-0.0	-0.0	0.0031428492412311475	1.2190401334762178e-05	5.691233533034942e-05	0.0	0.0	-0.0	-7.366404604797432e-05	-0.0	8.81980576415499e-20	0.0	-0.0002841982465110689	-0.0	-0.0	7.847629334217644e-30	-0.0	0.0	0.0	-2.2406049222363834e-05	-0.00022366298418032525	0.0	-0.0	0.0034716926132114293	0.0	0.0	-0.00029567007175558866	-0.0	-0.0	0.0	0.0	-0.0	-0.0	-1.500844203554355e-19	0.0	8.357611655188658e-05
cg21933197	0.0	-0.0	0.0	0.0	-0.0	-0.0	-0.0	-0.0	-0.000261632374911014	0.0	0.0	-5.878730497619823e-18	5.6914838075072466e-18	0.0	8.24680709340407e-06	-2.5350894732836787e-14	0.0	-0.0	0.0	0.0	0.0	0.0	-0.0	-0.0	-0.0	0.0	0.0	-0.0	-0.0	-0.0	0.0	-0.0	0.0	0.00406966576358844	0.00015744289860098557	0.0005820791597108599	-0.0	-0.0	-0.0	-0.00012761990006536522	-0.0	9.619082574322835e-19	-0.0	-0.0005700521900239891	-0.0	0.0	-1.1451824037994429e-31	0.0	-0.0	-0.0	-3.458833357914549e-05	-0.0003433491997424044	-0.0	0.0	-0.0018329732339255837	0.0	0.0	-0.0003402091626568397	0.0	-0.0	-0.0	0.0	-0.0	-0.00021918279128403735	-1.2057546959707394e-19	-0.0	-0.0005549910471636978
cg21933217	0.0	-0.0	-0.0	-0.0	-0.0	0.0	0.0	0.0	0.0	-0.0	-0.0	2.537015150006292e-18	-6.466766224036681e-19	-0.0	-1.2838187243784057e-05	4.884973523360743e-15	-0.0	0.0	-0.0	-5.9540456440048024e-08	-0.0	-0.0	0.0	-0.0	-0.0	-0.0	-0.0	-0.0	0.0	0.0	-0.0	-0.0	-0.0	0.0010283231131478444	-5.233774945754283e-05	-0.00013916665492372701	0.0	0.0	-0.0	0.00018862449234661438	0.0	3.0232659829816984e-19	0.0	9.134227212469029e-05	0.0	-0.0	1.1418234872171678e-30	-0.0	-0.0	-0.0	-4.3753373674657236e-05	0.0004557906236220922	0.0	0.0	0.0005819046494674356	-0.0	-0.0	0.0005680203930274364	-0.0	0.0	-0.0	-0.0	-0.0	0.0	6.184359457229217e-19	0.0	1.7451136331310732e-05
cg21933473	-0.0	0.0	-0.0	0.0	0.0	-0.0	0.0	0.0	0.0	0.0	0.0	-3.3896054960332427e-18	7.177895343983805e-19	0.0	2.233653343526573e-05	-7.154900864758675e-16	0.0	0.0	0.0	-1.3142038751376569e-05	0.0	0.0	-0.0	0.0	-0.0	0.0	-0.0	0.0	-0.0	-0.0	-0.0	0.0	-0.0	-0.0	-2.815703564216824e-05	-0.0	0.0	-0.0	0.0	2.7091576944006562e-05	0.0	-5.0115776662972287e-20	0.0	2.4153253735078674e-05	0.0	0.0	-7.83139511803153e-30	0.0	-0.0	0.0	-5.976822644145029e-05	-0.00025343963003256794	-0.0	-0.0	0.0018482534126322448	0.0	-0.0	-0.00012511742240257684	-0.0	-0.0	-0.0	-0.0	-0.0	8.477767614394003e-06	-7.79692579355156e-20	0.0	-2.404791213595553e-05
cg21933585	0.0	-0.0	-0.0	0.0	-0.0	0.0	-0.0	0.0	-0.0	0.0	0.0	8.470022338430495e-18	-3.3834114745028313e-18	0.0	1.1559219702393332e-05	5.694731032720323e-15	0.0	-0.0	-0.0	3.141383121783321e-05	0.0	-0.0	0.0	0.0	-0.0	-0.0	0.0	0.0	0.0	0.0	-0.0	-0.0	-0.0	-0.0006117409450280987	2.8643687350848893e-05	-0.0	0.0	-0.0	-0.0	-6.877182792582091e-05	0.0	-3.3356485592864653e-19	0.0	-7.765880990602086e-05	-0.0	-0.0	2.5614086164912364e-30	0.0	-0.0	-0.0	0.0004223779574171727	-0.0002924105748057169	0.0	0.0	-0.004584806279583189	-0.0	0.0	0.00030677443199598505	0.0	-0.0	0.0	-0.0	-0.0	6.172129932259378e-05	-3.505165366576516e-20	0.0	0.0001223579912671226
cg21933796	0.0	-0.0	0.0	0.0	-0.0	0.0	-0.0	0.0	0.0	0.0	-0.0	-3.364794695651185e-18	7.898838703199155e-19	-0.0	7.749031476953436e-06	-5.56384499797603e-15	0.0	-0.0	-0.0	2.912412606707235e-05	-0.0	-0.0	0.0	0.0	-0.0	-0.0	0.0	-0.0	0.0	0.0	0.0	-0.0	-0.0	0.0	3.6095863295355245e-05	0.0	-0.0	0.0	-0.0	3.7500650694943474e-05	0.0	2.710128488539649e-19	0.0	0.000391874009556515	-0.0	-0.0	5.820277990147901e-30	0.0	0.0	-0.0	0.00020292490622933305	0.00018824426039429354	0.0	0.0	-0.0031744295915547304	-0.0	-0.0	0.00024838083257279627	0.0	0.0	9.6347981026411e-06	0.0	0.0	-0.0	-1.3076849803973723e-19	0.0	0.0003278253083665552
cg21933956	-0.0	0.0	0.0	0.0	0.0	-0.0	-0.0	0.0	-0.0	0.0	0.0	2.5874848830946845e-18	2.647232387932375e-18	0.0	-9.823846855156186e-08	8.113809520797692e-15	-0.0	-0.0	-0.0	-3.189865351826801e-05	0.0	0.0	-0.0	-0.0	0.0	0.0	-0.0	0.0	-0.0	-0.0	0.0	-0.0	0.0	-0.0022368469091750506	-4.556820542409888e-05	-0.00012298333931137217	-0.0	-0.0	-0.0	-0.00021978760095814071	0.0	1.3216353634051973e-18	0.0	0.00029354965284907064	0.0	-0.0	1.5122870494622482e-30	-0.0	-0.0	-0.0	0.00038178273639486956	0.0002518488437639513	-0.0	0.0	-0.0011290578614048905	-0.0	0.0	-6.0218611603507875e-05	0.0	-0.0	-0.0	-0.0	0.0	-0.00015981019464107634	-1.1341909911855633e-19	-0.0	-2.5033905504722106e-05
cg21934086	-0.0	-0.0	-0.0	0.0	0.0	0.0	-0.0	-0.0	0.0	-0.0	0.0	-3.987827089820188e-19	-7.394101334130086e-19	0.0	5.6508669206766225e-06	-2.5060673026909748e-15	0.0	-0.0	0.0	-0.0	-0.0	0.0	-0.0	0.0	-0.0	0.0	0.0	0.0	-0.0	-0.0	0.0	0.0	-0.0	-0.0009248998039547526	0.0	-3.158095612162851e-05	0.0	-0.0	0.0	0.000136532548423354	-0.0	5.491610545451694e-20	-0.0	-6.492969949750276e-05	0.0	0.0	-2.324187486491467e-30	0.0	0.0	0.0	-6.286957680648872e-05	-0.0002587293402619338	-0.0	-0.0	-0.0005370820387405372	0.0	0.0	-0.00022941436409160276	0.0	0.0	-0.0	0.0	-0.0	0.0	3.797324877467242e-20	-0.0	-0.0
cg21934189	0.0	0.0	0.0	0.0	0.0	0.0	0.0	0.0	0.0	-0.0	-0.0	1.3980655590146723e-17	-4.819610741383559e-18	0.0	1.433421333206703e-05	2.72100531757141e-14	-0.0	0.0	0.0	2.1959712205912187e-05	-0.0	0.0	-0.0	-0.0	0.0	-0.0	-0.0	-0.0	-0.0	-0.0	-0.0	-0.0	-0.0	0.005311177750379647	1.2154916870499914e-05	0.0	0.0	0.0	0.0	-7.720323666397206e-05	-0.0	-1.5991733221098665e-18	-0.0	0.00030024170654441166	0.0	-0.0	5.827810564318996e-31	0.0	0.0	-0.0	0.00018582620548875055	-3.174619800195454e-05	0.0	-0.0	0.0016134510654158838	-0.0	-0.0	0.00011258954323587195	0.0	0.0	0.0	-0.0	0.0	-0.0	-2.72060585494455e-19	-0.0	0.0003763321749049109
cg21934190	-0.0	-0.0	0.0	-0.0	0.0	0.0	-0.0	-0.0	-0.0	0.0	0.0	1.3829846488057008e-17	-5.535115520534293e-18	-0.0	-7.705163692723923e-06	9.63152217999422e-15	0.0	-0.0	-0.0	3.838693841792819e-05	-0.0	0.0	-0.0	-0.0	-0.0	0.0	0.0	0.0	-0.0	-0.0	0.0	0.0	0.0	-0.0	1.765793970741508e-05	0.0	0.0	0.0	0.0	5.2958385685098974e-05	-0.0	-1.2809825501761988e-18	-0.0	0.00036163406000213927	-0.0	0.0	8.09717960638151e-30	0.0	0.0	0.0	7.259964116087253e-06	-0.00013338952916901758	0.0	-0.0	0.001852852966620637	0.0	0.0	-5.853333306289468e-05	-0.0	-0.0	0.0	0.0	-0.0	5.281996942076518e-05	4.2561523672858106e-20	0.0	-0.00010722253299882933
cg21934230	-0.0	-0.0	-0.0	-0.0	-0.0	0.0	-0.0	-0.0	-0.0	0.0	0.0	1.0617135974225725e-17	-7.485646926899074e-19	0.0	7.450127572543367e-06	8.891916245063131e-15	0.0	0.0	-0.0	3.041797870206022e-05	-0.0	-0.0	-0.0	0.0	-0.0	-0.0	0.0	0.0	-0.0	-0.0	-0.0	0.0	-0.0	-0.00209715133196364	-7.485237033938676e-05	-0.0001946033030181327	-0.0	0.0	-0.0	-5.505488795937901e-05	-0.0	-4.8815875986925365e-19	-0.0	0.00012543189748058083	0.0	0.0	6.819373684420515e-31	0.0	0.0	0.0	-0.0004797976582807521	8.74958231830487e-05	-0.0	-0.0	0.010807804612185183	0.0	-0.0	1.97960356040658e-05	-0.0	-0.0	-0.0	0.0	-0.0	0.0	2.64465403842447e-19	0.0	-0.0004248653387118
cg21934419	-0.0	-0.0	0.0	0.0	-0.0	0.0	-0.0	0.0	-0.0	0.0	-0.0	-5.413565427522072e-19	-1.5755721743974626e-19	-0.0	-3.0385686393327847e-06	-4.3424568569234796e-16	0.0	-0.0	0.0	-0.0	0.0	-0.0	0.0	0.0	-0.0	-0.0	-0.0	-0.0	0.0	0.0	0.0	-0.0	-0.0	0.0	-0.0	-0.0	-0.0	-0.0	-0.0	-3.375424677025871e-05	0.0	1.0388899137335945e-20	0.0	2.8150083069034114e-05	-0.0	-0.0	5.563221573477859e-30	-0.0	-0.0	-0.0	0.00010207140047032942	0.0	0.0	0.0	-0.002879767943575789	-0.0	0.0	5.703382627949484e-05	0.0	-0.0	0.0	-0.0	0.0	0.0	-8.699965282912103e-20	-0.0	-6.876844636898168e-05
cg21934485	0.0	0.0	0.0	0.0	-0.0	-0.0	-0.0	0.0	0.0	-0.0	-0.0	-3.3710692676507575e-18	-9.477009149310367e-19	0.0	1.0220248484100365e-05	1.2466045668936745e-14	0.0	0.0	0.0	3.926642721347086e-05	-0.0	-0.0	0.0	-0.0	-0.0	-0.0	-0.0	-0.0	0.0	0.0	0.0	-0.0	-0.0	0.0012069600024905407	0.0001666463625785505	0.0002907827962173664	-0.0	-0.0	-0.0	-6.616293051364396e-05	-0.0	-2.7610853209049234e-19	0.0	-0.0006236601569451378	-0.0	0.0	-6.327613676310093e-30	-0.0	0.0	-0.0	0.0003234215163622316	0.00060054274693346	0.0	0.0	0.02125462711735723	-0.0	-0.0	0.0006710825811732588	0.0	0.0	3.842072500120395e-05	0.0	-0.0	0.0	-1.2188720533428635e-19	0.0	0.0011722682131527652
cg21934504	0.0	-0.0	0.0	-0.0	0.0	-0.0	0.0	0.0	0.0	0.0	-0.0	-1.449270865518739e-18	-6.7009171908179945e-19	0.0	-4.907968145427362e-06	2.1191944862720743e-14	-0.0	0.0	0.0	0.0	-0.0	-0.0	-0.0	-0.0	0.0	-0.0	-0.0	-0.0	-0.0	-0.0	0.0	0.0	0.0	0.0033237243758845484	2.029066054702494e-05	-7.800896506205146e-05	-0.0	0.0	0.0	-0.00022569012091780327	-0.0	4.560575433822496e-19	-0.0	0.0002678547946185746	0.0	0.0	-2.1325173379396253e-30	-0.0	-0.0	-0.0	-0.0	5.694407034419864e-05	0.0	-0.0	-0.0011412648931263033	-0.0	0.0	0.00022310330351391576	0.0	0.0	-0.0	-0.0	0.0	0.0	2.7505609265746077e-19	-0.0	0.0006521855364906121
cg21934588	-0.0	0.0	-0.0	0.0	-0.0	0.0	-0.0	-0.0	0.0	0.0	0.0	8.628533230042373e-18	-4.0231096512792316e-18	0.0	2.696655491257856e-05	5.531639578685062e-15	0.0	-0.0	0.0	-4.4499243412781354e-05	-0.0	-0.0	-0.0	0.0	0.0	0.0	-0.0	0.0	-0.0	-0.0	-0.0	0.0	0.0	0.0036011039112049514	-4.244589318873521e-05	0.00013095869291470654	-0.0	0.0	0.0	-1.5571841781294494e-06	0.0	-1.2093513338631646e-18	0.0	-0.00031498473334720217	-0.0	-0.0	-8.893980537679612e-30	-0.0	-0.0	-0.0	-0.00103768638245209	-0.0006960053409369563	-0.0	-0.0	0.007827366605779646	0.0	-0.0	-0.00028125033066931206	0.0	-0.0	-0.0	0.0	-0.0	-0.0	6.904580792097189e-19	-0.0	-0.0006201790608818077
cg21934978	0.0	0.0	0.0	0.0	-0.0	0.0	-0.0	-0.0	0.0	0.0	0.0	-3.2268234031241797e-18	-2.196053621580949e-19	-0.0	4.998676281776253e-06	-2.097330119778822e-15	-0.0	-0.0	-0.0	0.0	0.0	-0.0	-0.0	0.0	0.0	-0.0	-0.0	-0.0	0.0	-0.0	-0.0	0.0	-0.0	0.002668652923654847	9.764844054180814e-05	0.0002689970376150993	0.0	-0.0	-0.0	-1.4368339784950517e-05	0.0	-2.6457865390470087e-19	0.0	-0.00029327838609769093	-0.0	-0.0	1.937961797606218e-30	0.0	-0.0	-0.0	-0.0007234587573508906	0.000611043242345504	0.0	0.0	0.003800100302957809	-0.0	-0.0	0.0002654383336214493	-0.0	0.0	1.1739940716131073e-06	0.0	0.0	-0.00022547006708992354	3.00669502510126e-19	0.0	3.9355651246642475e-05
cg21935083	0.0	-0.0	0.0	0.0	0.0	-0.0	0.0	0.0	0.0	-0.0	-0.0	-4.2234427276907414e-17	8.531836788525837e-18	-0.0	-1.2755537228444643e-05	-2.4896437444367573e-14	-0.0	0.0	0.0	-0.0	-0.0	0.0	-0.0	-0.0	0.0	-0.0	0.0	-0.0	0.0	0.0	-0.0	-0.0	-0.0	0.0021163330318249964	3.282296163466476e-05	0.0006717714062061779	0.0	-0.0	-0.0	-0.00011652185207616157	-0.0	5.679941329972255e-19	-0.0	-0.0002513617812418933	0.0	0.0	-5.270934228693174e-30	0.0	0.0	0.0	-0.00039632294158811114	0.00038853543712815883	-0.0	0.0	0.013097538436431003	0.0	-0.0	-7.504609228542377e-05	0.0	-0.0	0.0	0.0	0.0	5.887688717523779e-06	-2.3542895184284403e-19	-0.0	0.0003071828681092819
cg21935292	0.0	0.0	0.0	-0.0	-0.0	-0.0	-0.0	-0.0	-0.0	-0.0	-0.0	-2.8186768003216437e-18	1.000660860491499e-18	-0.0	-1.0983775278142694e-05	-2.6106162389549583e-14	-0.0	0.0	0.0	3.233591244451894e-05	0.0	-0.0	-0.0	0.0	-0.0	0.0	-0.0	0.0	0.0	0.0	-0.0	0.0	0.0	0.006760063876319333	8.822032727678435e-06	0.00022827549680473538	0.0	0.0	-0.0	0.00013015832025996276	0.0	-5.627212119332392e-19	-0.0	-0.00011689106187661492	-0.0	0.0	3.70886510954687e-30	-0.0	-0.0	-0.0	0.0003165655320956873	-0.0005003430646831964	0.0	0.0	-0.0071805258128211456	0.0	0.0	-0.00015104509307896976	-0.0	0.0	-0.0	0.0	-0.0	-0.0	2.5986628201525007e-19	0.0	0.00025326408847876837
cg21935346	-0.0	-0.0	-0.0	0.0	0.0	0.0	-0.0	-0.0	0.0	0.0	0.0	-2.6245090213507528e-17	1.1405446692459426e-17	0.0	2.9119320094269443e-05	-3.702933003650295e-14	0.0	0.0	-0.0	-3.344023148892376e-05	-0.0	0.0	-0.0	-0.0	-0.0	0.0	-0.0	0.0	0.0	0.0	-0.0	0.0	-0.0	0.0032136891668127464	-0.0	-0.0	-0.0	0.0	0.0	-0.00011199164557863592	0.0	9.929127969419973e-19	0.0	0.0009222553064047625	-0.0	-0.0	-1.1194872688327174e-30	-0.0	0.0	0.0	0.0002918660918294004	0.00011621745881433379	0.0	-0.0	-0.006189835758452068	0.0	0.0	8.769754904282703e-05	-0.0	-0.0	0.0	0.0	0.0	-2.507219446637172e-05	-5.802570845704261e-19	0.0	-3.76836807257891e-05
cg21935381	0.0	-0.0	-0.0	-0.0	-0.0	-0.0	0.0	-0.0	0.0	-0.0	-0.0	-1.9868717509206385e-17	4.267075780961453e-18	-0.0	-1.4852713658233586e-06	-2.2934949648881537e-14	0.0	0.0	0.0	-1.4177473264970011e-05	-0.0	0.0	0.0	0.0	0.0	-0.0	0.0	-0.0	0.0	0.0	0.0	-0.0	-0.0	0.004694766788628238	1.7553932673757497e-05	0.0001700149691796341	0.0	-0.0	-0.0	-0.00021846643397040698	-0.0	2.8731666118460163e-19	0.0	-0.00016656909499034665	0.0	-0.0	7.95907578988123e-30	-0.0	0.0	0.0	0.00010948283805676418	0.00026128482699035925	0.0	-0.0	0.0022646856772850646	-0.0	0.0	0.00022827672425645252	-0.0	0.0	0.0	-0.0	0.0	-0.0	-3.0459229149993423e-19	-0.0	0.00020676799172761418
cg21935427	0.0	-0.0	0.0	0.0	-0.0	0.0	-0.0	-0.0	-0.0	-0.0	-0.0	5.761450268177182e-18	-8.995416005931807e-19	-0.0	-9.147152320771272e-06	2.813001379128781e-15	0.0	-0.0	0.0	-1.1110188998553207e-05	0.0	-0.0	0.0	0.0	0.0	-0.0	-0.0	-0.0	0.0	0.0	0.0	-0.0	-0.0	0.003422145372227576	-8.124185210386223e-06	-0.0	0.0	-0.0	-0.0	-1.0511172733011473e-05	0.0	6.191865148481285e-20	0.0	-3.435816066460414e-05	-0.0	-0.0	3.409035872623424e-30	-0.0	-0.0	-0.0	0.0002484446948342644	-6.731929924936507e-05	0.0	0.0	-0.006912967931815362	-0.0	0.0	5.312061048591862e-05	-0.0	-0.0	0.0	-0.0	-0.0	-0.0	-5.670584550481373e-22	-0.0	-9.544713067499057e-05
cg21935516	-0.0	-0.0	0.0	-0.0	0.0	0.0	-0.0	-0.0	0.0	0.0	0.0	1.5912224724707166e-17	-3.839136214254333e-18	0.0	9.573814168678078e-06	2.519267579298739e-14	-0.0	0.0	0.0	-1.1443246611254324e-07	0.0	0.0	-0.0	-0.0	-0.0	0.0	0.0	0.0	-0.0	-0.0	-0.0	0.0	-0.0	0.0016401542839249044	-5.442416507939495e-05	-0.0	0.0	-0.0	-0.0	-8.102762248058111e-05	-0.0	-5.26758117731955e-19	-0.0	5.314886079794899e-05	-0.0	0.0	5.1039928233566174e-30	0.0	0.0	0.0	-0.0004399302981988834	0.00019302745184665698	-0.0	0.0	0.00351258417391008	0.0	-0.0	-0.00010484306803783203	-0.0	0.0	-0.0	0.0	0.0	1.695419218893185e-05	4.205508716145102e-20	-0.0	-8.636884960745444e-05
cg21935519	0.0	-0.0	-0.0	0.0	-0.0	0.0	-0.0	-0.0	-0.0	-0.0	-0.0	1.7063061258202502e-17	-2.753111223717898e-18	-0.0	-1.7055888396517276e-05	1.3938718391336639e-14	0.0	0.0	-0.0	6.560306436981932e-06	-0.0	-0.0	0.0	0.0	0.0	0.0	0.0	0.0	-0.0	-0.0	0.0	-0.0	0.0	0.00755778548357367	0.00013000900485873285	0.0002409889217808223	0.0007916052329819419	-0.0	-0.0	-0.0002116632643719775	0.0	2.710802311261999e-19	-0.0	5.125345114676677e-05	-0.0	-0.0	4.170347300583715e-30	0.0	-0.0	-0.0	0.0002967210469107847	0.0006423636184906155	-0.0	-0.0	0.010342112597747746	-0.0	-0.0	0.00022984592045864242	0.0	0.0	0.0	0.0	-0.0	0.00019388758060408706	5.851461275672782e-19	0.0	0.0006766214330558945
cg21935521	-0.0	0.0	-0.0	0.0	0.0	-0.0	-0.0	-0.0	0.0	0.0	0.0	8.593105704806153e-19	-1.2292516820844068e-18	0.0	3.1442604521069034e-06	-2.9777271640432968e-15	-0.0	0.0	0.0	-1.8208255552383355e-05	0.0	0.0	-0.0	0.0	-0.0	0.0	0.0	0.0	-0.0	-0.0	-0.0	0.0	-0.0	-0.001916526804083487	-5.751066625521277e-05	-8.132033381007341e-05	0.0	-0.0	0.0	2.0141212595059208e-05	-0.0	1.7358531191646635e-20	-0.0	-5.581937060808692e-05	0.0	0.0	9.323332273494126e-30	0.0	0.0	0.0	-0.00020997542328732484	-4.3934004855747894e-05	-0.0	-0.0	0.002908004663148986	0.0	-0.0	-0.0001637483617417492	0.0	-0.0	-0.0	0.0	-0.0	0.0	6.640787144438283e-21	0.0	-6.831967651257764e-05
cg21935742	-0.0	0.0	0.0	0.0	0.0	0.0	-0.0	-0.0	-0.0	0.0	0.0	-1.5590835990359848e-17	3.2519764848135894e-18	-0.0	-1.3563067446217121e-05	-1.4191151721681066e-14	-0.0	0.0	0.0	-1.2409312565708285e-05	0.0	-0.0	-0.0	-0.0	-0.0	0.0	-0.0	-0.0	0.0	0.0	-0.0	-0.0	-0.0	-0.0018453996674397764	1.4246334395186614e-05	-0.00014433265726568185	-0.0	0.0	0.0	7.044271311314472e-05	0.0	-6.488970517274419e-20	-0.0	0.00020967689292534483	-0.0	0.0	9.724137287028163e-31	-0.0	-0.0	-0.0	-0.0005806480500967414	-1.688913334322754e-05	0.0	-0.0	0.004129293333896561	-0.0	0.0	0.00017052531534603697	0.0	-0.0	-0.0	-0.0	0.0	0.0	-3.683564701469539e-19	0.0	-8.960631030563376e-05
cg21935772	0.0	-0.0	-0.0	0.0	0.0	0.0	-0.0	-0.0	-0.0	-0.0	-0.0	5.949095804457155e-18	-4.372601774762567e-19	-0.0	4.012087826492608e-06	-9.132548094333896e-15	-0.0	-0.0	-0.0	-1.8825685662044418e-05	0.0	0.0	-0.0	-0.0	-0.0	0.0	-0.0	0.0	-0.0	-0.0	-0.0	0.0	-0.0	-0.0	-6.266463373052569e-06	-9.734157560277637e-05	-0.0	0.0	-0.0	-0.00010881879412312372	0.0	7.833193143304645e-19	-0.0	-0.00032606433759809123	-0.0	0.0	-2.073918762456247e-30	0.0	-0.0	0.0	1.2754381804416127e-05	0.00030766240295438904	-0.0	0.0	-0.002439631704363875	0.0	0.0	0.0001436538437417026	-0.0	0.0	0.0	0.0	-0.0	0.0	2.981811299937566e-19	0.0	1.8018112015693195e-05
cg21935981	-0.0	0.0	-0.0	-0.0	0.0	-0.0	0.0	-0.0	-0.0	-0.0	0.0	-8.513354933282718e-19	-2.41805810570725e-19	-0.0	-2.0040747743721005e-06	1.663449560963128e-15	-0.0	0.0	0.0	-0.0	0.0	0.0	-0.0	-0.0	-0.0	0.0	0.0	-0.0	-0.0	-0.0	-0.0	0.0	-0.0	-0.001314150900272998	-1.598279264752732e-05	-0.00013452399474675654	-0.0	-0.0	0.0	9.647460227297138e-05	-0.0	-1.4172618786762424e-19	-0.0	2.6051467469148757e-05	0.0	0.0	2.3785862870612136e-30	0.0	0.0	0.0	-8.222577638578987e-05	6.908344793244532e-05	-0.0	-0.0	0.0037299971613048285	0.0	-0.0	-4.62994174796718e-05	0.0	-0.0	-0.0	0.0	-0.0	0.0	-1.191363066039108e-19	0.0	0.0
cg21936051	-0.0	-0.0	-0.0	-0.0	0.0	0.0	0.0	-0.0	0.0	-0.0	-0.0	-1.5210337822567263e-17	5.261061637470694e-18	-0.0	-2.0421704764477578e-05	-1.4051071355291727e-14	-0.0	-0.0	-0.0	8.140842939613809e-05	0.0	0.0	-0.0	-0.0	-0.0	-0.0	-0.0	-0.0	0.0	0.0	-0.0	0.0	0.0	0.0019476942960548178	-1.067990082825924e-05	-0.00044707404804342785	0.0	-0.0	-0.0	-2.347285251825509e-05	0.0	1.624448702225553e-18	-0.0	0.0009572699997539912	0.0	-0.0	-4.4463278873453494e-30	0.0	-0.0	-0.0	0.000257585440288644	0.0008901644466419913	0.0	-0.0	-0.0022992787278751287	0.0	0.0	0.0003653973684129167	0.0	0.0	0.0	0.0	-0.0	-0.0	-3.8575512039343644e-19	-0.0	0.00019929792787221724
cg21936179	-0.0	0.0	-0.0	0.0	0.0	0.0	-0.0	-0.0	0.0	-0.0	-0.0	-7.426681304193832e-18	1.553893040642904e-18	0.0	-4.0381485721225605e-06	-1.446726687922749e-14	-0.0	-0.0	-0.0	-5.242313103140741e-05	0.0	0.0	-0.0	-0.0	-0.0	-0.0	0.0	-0.0	0.0	0.0	-0.0	-0.0	-0.0	0.0	-1.1429771135803203e-06	7.345502680902003e-05	0.0	-0.0	-0.0	1.7014837033655017e-05	-0.0	-1.1934573351898604e-19	0.0	-0.00038550621793150393	0.0	0.0	1.4646262839339768e-30	-0.0	-0.0	0.0	-0.0004540984504201548	0.0003249500013115507	0.0	-0.0	-0.0005947656070944391	-0.0	-0.0	0.000259659441183355	0.0	-0.0	-1.3063990368136023e-05	-0.0	-0.0	-0.0	-3.69052458638004e-19	-0.0	-0.0002046811287785286
cg21936454	0.0	0.0	-0.0	-0.0	0.0	0.0	0.0	-0.0	-0.0	0.0	0.0	-8.124872571659608e-18	5.340553766683e-19	0.0	-6.049596802982469e-06	-2.1480043090916177e-14	0.0	0.0	-0.0	4.423845804972028e-05	-0.0	0.0	0.0	0.0	-0.0	-0.0	0.0	-0.0	-0.0	-0.0	-0.0	0.0	0.0	-0.002854300165574175	1.3082389026307453e-05	0.0	-0.0	-0.0	0.0	-9.487255411675297e-06	0.0	-7.699530615767659e-19	-0.0	-0.0011439025610015606	-0.0	0.0	4.245081013884294e-30	-0.0	0.0	0.0	0.00020046531382047488	-9.68619118678106e-05	0.0	-0.0	0.006062400733253697	-0.0	0.0	-0.0004715068501760537	-0.0	-0.0	0.0	-0.0	-0.0	0.0	2.857736604740653e-19	-0.0	-0.0002582109855796982
cg21936614	0.0	-0.0	0.0	0.0	-0.0	0.0	-0.0	0.0	-0.0	-0.0	-0.0	-5.431668804883371e-18	1.1884631479503062e-18	-0.0	-3.7946903878427413e-06	-7.028233681264117e-15	0.0	-0.0	-0.0	4.188011700475266e-06	-0.0	-0.0	0.0	0.0	0.0	-0.0	-0.0	-0.0	0.0	0.0	0.0	-0.0	0.0	0.0013504343427024749	3.94239858766031e-05	7.169879027594577e-05	-0.0	0.0	-0.0	-6.561944798683006e-05	0.0	6.533032648461235e-20	0.0	-0.0001887210771765634	-0.0	-0.0	5.778458928977611e-30	-0.0	-0.0	-0.0	-5.268255765254122e-07	5.956357958812396e-05	0.0	0.0	0.002718287854469943	-0.0	0.0	0.00023954389403991867	-0.0	0.0	0.0	-0.0	0.0	-0.0	-6.0222937153907e-21	0.0	-3.6555917504552766e-05
cg21936665	-0.0	-0.0	1.2755999777636704e-05	-0.0	-0.0	0.0	-0.0	-0.0	0.0	0.0	0.0	-2.244074250252164e-18	-8.325089310229105e-19	0.0	9.249656829270936e-06	6.767511478744039e-15	0.0	-0.0	-0.0	-1.7129143274510953e-05	-0.0	-0.0	0.0	-0.0	-0.0	-0.0	-0.0	-0.0	0.0	0.0	-0.0	-0.0	0.0	0.0026818316543671572	-1.710882729672475e-05	-6.0697901734737266e-05	-0.0	0.0	0.0	-7.7258519486478e-05	-0.0	5.257680264005721e-19	0.0	-9.217554048698226e-05	0.0	0.0	8.073012895125985e-30	0.0	0.0	0.0	0.00029061271079031294	-0.0001508496153007125	0.0	0.0	-0.0069944530709471564	-0.0	-0.0	-0.0004900199255479941	-0.0	0.0	1.5974155224347383e-05	0.0	0.0	-0.00010358231577610282	2.728432450590602e-19	-0.0	0.00017400005552128695
cg21936857	-0.0	0.0	0.0	0.0	-0.0	0.0	-0.0	-0.0	-0.0	-0.0	-0.0	9.968993211015454e-18	-2.061261621229519e-18	-0.0	-2.759837093605622e-06	5.83559922668293e-15	0.0	-0.0	-0.0	-2.4736805506435104e-05	0.0	-0.0	0.0	-0.0	-0.0	-0.0	-0.0	-0.0	0.0	0.0	-0.0	-0.0	0.0	-6.909162746933976e-05	-1.893698025019064e-05	-0.0	0.0	0.0	0.0	9.631235676602777e-06	-0.0	-6.121195164818901e-19	0.0	-0.00017532030940713953	-0.0	-0.0	-2.372511209061785e-30	-0.0	-0.0	-0.0	-1.3401742829843397e-05	-0.00024207734343147734	-0.0	0.0	-0.004617265031439135	-0.0	-0.0	-9.869416900914315e-05	0.0	-0.0	0.0	0.0	-0.0	-0.0	9.713292735234803e-20	-0.0	2.9594579714678603e-05
cg21936906	0.0	-0.0	7.331812009692799e-07	0.0	0.0	-0.0	-0.0	-0.0	0.0	0.0	0.0	1.2045155565690645e-17	-4.923994498838057e-18	0.0	1.0437388330464802e-05	1.2008166928963081e-14	-0.0	-0.0	-0.0	-0.0	-0.0	0.0	-0.0	0.0	-0.0	-0.0	0.0	0.0	-0.0	-0.0	0.0	0.0	0.0	-0.001282298361617469	3.468287400648481e-05	9.814987764627527e-05	-0.0	-0.0	0.0	-2.7930774371672114e-05	0.0	-7.701617206880481e-19	-0.0	8.685177888182072e-05	0.0	0.0	2.512273520522788e-30	-0.0	0.0	0.0	-0.00010276023914512318	-7.516285210862355e-05	0.0	0.0	0.007491617094538466	-0.0	0.0	1.6602389488406216e-05	-0.0	0.0	-0.0	-0.0	0.0	0.0001167088469696445	3.25275371567277e-19	-0.0	5.4600104499747294e-05
cg21936959	0.0	-0.0	1.6278384519262018e-05	0.0	-0.0	0.0	-0.0	0.0	0.0	0.0	-0.0	1.2042006180965784e-17	-2.7153318082775616e-18	-0.0	-1.279713943539886e-05	2.0618099094055387e-14	-0.0	-0.0	0.0	-0.0	-0.0	-0.0	0.0	-0.0	0.0	-0.0	0.0	-0.0	0.0	0.0	0.0	-0.0	-0.0	0.017492313644903862	7.664010177437244e-05	0.00018538988072120302	-0.0	-0.0	0.0	0.00016820901353762298	0.0	-4.624308803861254e-19	0.0	0.00022020378514608867	-0.0	-0.0	2.5000212006078527e-30	-0.0	-0.0	-0.0	-0.0003759168346912451	0.0005038516417978933	0.0	0.0	0.003341571308908305	-0.0	-0.0	0.0001898290708447433	-0.0	0.0	0.0	-0.0	0.0	-1.275741759689983e-06	2.8900398870302384e-19	-0.0	-0.00029406743291313613
cg21937128	0.0	-0.0	0.0	0.0	-0.0	0.0	-0.0	0.0	0.0	-0.0	-0.0	6.618818930565516e-19	-4.261788720867683e-19	-0.0	-1.871919596274609e-06	2.4571323655520647e-15	0.0	-0.0	0.0	-0.0	-0.0	-0.0	0.0	0.0	-0.0	-0.0	-0.0	-0.0	0.0	0.0	0.0	-0.0	0.0	0.000822365405268803	1.7877473004486804e-05	0.0	0.0	0.0	-0.0	-3.7188480107989765e-05	0.0	-1.5287670078456458e-19	0.0	-0.0001545529017425653	-0.0	-0.0	3.645344883202776e-30	-0.0	0.0	-0.0	5.9606754146657386e-05	-3.0441473728875628e-05	0.0	0.0	-0.002313040459762893	-0.0	0.0	4.5631424590685436e-05	0.0	-0.0	0.0	0.0	0.0	-0.0	2.527447944248347e-20	-0.0	-2.3547475226333468e-05
cg21937169	0.0	-0.0	-0.0	-0.0	-0.0	0.0	-0.0	-0.0	-0.0	0.0	0.0	-5.404083117718795e-19	1.2851513402553267e-18	-0.0	1.475929649510233e-05	1.0833102024815137e-14	0.0	-0.0	0.0	-4.103237761860252e-05	-0.0	0.0	0.0	0.0	-0.0	0.0	0.0	0.0	-0.0	-0.0	0.0	0.0	-0.0	-0.0013248505732271494	0.0001360648865933235	0.000240623794764748	-0.000544928729099795	0.0	0.0	0.00014959479336361001	-0.0	1.0361128060325692e-18	0.0	-1.3782081260339694e-05	0.0	-0.0	-4.4352731107776695e-30	-0.0	-0.0	-0.0	0.00021172312728894371	-0.00011027069130808279	-0.0	-0.0	-0.01157711248017506	0.0	-0.0	-0.00011075761812097625	0.0	-0.0	-0.0	0.0	0.0	-0.0002871914499888618	-5.911825746206137e-20	0.0	-0.00022222644671178668
cg21937377	-0.0	-0.0	-0.0	0.0	-0.0	0.0	-0.0	0.0	-0.0	0.0	-0.0	-2.882318511773905e-18	4.209787524938084e-20	0.0	6.645168196804035e-06	-8.416774672213213e-15	-0.0	-0.0	-0.0	-0.0	-0.0	-0.0	0.0	0.0	-0.0	-0.0	-0.0	-0.0	0.0	0.0	0.0	-0.0	-0.0	0.00024143426696392442	0.0	-0.0	-0.0	0.0	0.0	-2.4076440619610596e-05	0.0	1.0483462894906004e-19	-0.0	-2.000191255751901e-05	-0.0	-0.0	1.826822168071349e-30	-0.0	-0.0	-0.0	0.00013175943731171742	-0.0001025091302352954	0.0	0.0	-0.005105046401840791	-0.0	0.0	-5.050953380163883e-06	-0.0	-0.0	0.0	-0.0	0.0	-0.0	-3.297090568296538e-20	-0.0	0.00016461877774148984
cg21937395	0.0	0.0	0.0	0.0	-0.0	-0.0	0.0	0.0	-0.0	0.0	0.0	9.50731502348726e-19	-1.741039861143537e-18	0.0	7.302768517234948e-06	3.175713942472895e-14	-0.0	0.0	-0.0	-6.809457423449977e-05	0.0	-0.0	0.0	0.0	-0.0	0.0	-0.0	-0.0	0.0	0.0	-0.0	0.0	0.0	-0.00512907486859031	1.6126325179103826e-05	1.2299401994888684e-07	0.0	0.0	0.0	4.5223969830473644e-05	-0.0	-4.51505627341771e-19	0.0	0.000159967862333983	-0.0	-0.0	-1.5903262221624927e-30	-0.0	-0.0	0.0	6.555804871783375e-05	-0.0005316479958477785	-0.0	0.0	-0.004381324535279223	-0.0	-0.0	-0.0003854947224706029	-0.0	0.0	-0.0	-0.0	-0.0	-0.0	1.1049032264025973e-19	0.0	0.0005103858505722839
cg21937505	-0.0	-0.0	-0.0	-0.0	0.0	0.0	0.0	0.0	-0.0	0.0	0.0	2.2568224722214676e-17	-2.5174411053832922e-18	0.0	1.5895355101125787e-05	7.595303975601706e-15	-0.0	0.0	-0.0	-5.674981038608903e-05	-0.0	0.0	0.0	0.0	-0.0	0.0	0.0	0.0	-0.0	-0.0	-0.0	-0.0	0.0	-0.0009064606758271883	-1.8211385665379483e-05	-0.0	0.0024940754593269082	0.0	0.0	-6.79462039489883e-05	0.0	-8.221147347235978e-19	-0.0	0.0015468188254071146	-0.0	-0.0	-8.116883153621125e-30	0.0	-0.0	-0.0	-0.0006990537276614534	-0.00018311398999841408	-0.0	-0.0	-0.011288312471609767	0.0	0.0	0.00015383860144108942	-0.0	-0.0	-0.0	0.0	-0.0	3.208839449187723e-06	8.548628796751226e-19	-0.0	-0.0007637077306503175
cg21937660	0.0	-0.0	0.0	0.0	-0.0	-0.0	0.0	0.0	0.0	-0.0	-0.0	2.3681271959328337e-17	-8.474591009158724e-18	0.0	6.5329902007008435e-06	3.552123184309995e-14	0.0	-0.0	-0.0	-4.751684725648015e-05	0.0	-0.0	0.0	0.0	-0.0	0.0	-0.0	-0.0	0.0	0.0	0.0	-0.0	-0.0	-0.000570662894181816	0.0	0.00018373999399646482	-0.0	0.0	0.0	-1.9165842865512943e-05	-0.0	-9.566667196052594e-19	0.0	-0.0003389930142740483	0.0	-0.0	2.2530577751801245e-30	-0.0	-0.0	-0.0	0.0008765939705872127	-0.00028092294605147605	-0.0	0.0	-0.001594237967867907	0.0	0.0	-0.0002219519854895365	0.0	-0.0	-0.0	0.0	-0.0	-0.00015405383433705335	1.9450020504217486e-19	0.0	-0.00028580622333018897
cg21937863	-0.0	-0.0	0.0	0.0	-0.0	-0.0	0.0	0.0	0.0	0.0	-0.0	1.2240956832419895e-17	3.8646767633156895e-19	-0.0	-9.395946693980857e-06	-1.0612664901843005e-14	0.0	-0.0	-0.0	0.0	0.0	-0.0	0.0	-0.0	-0.0	-0.0	0.0	-0.0	-0.0	-0.0	0.0	-0.0	0.0	-0.0008191646709231952	-0.0	-0.0001125812467530556	-0.0	0.0	0.0	-2.073474152083338e-05	-0.0	-1.7957669114096275e-19	-0.0	-4.862883672198506e-05	-0.0	-0.0	-5.6174813034068445e-30	-0.0	0.0	0.0	-7.710315479181574e-05	-5.46270464003953e-05	0.0	0.0	-0.003017061446072257	-0.0	0.0	-7.599037926261965e-05	-0.0	0.0	0.0	0.0	0.0	-0.0	4.0360261191510555e-19	0.0	-0.00020378261749538003
cg21937882	0.0	-0.0	0.0	0.0	0.0	0.0	-0.0	0.0	0.0	0.0	0.0	3.468062064787275e-17	-6.755302396342516e-18	0.0	2.767685788687347e-05	4.800913101810662e-14	-0.0	-0.0	-0.0	-6.350584556199902e-05	0.0	0.0	-0.0	-0.0	-0.0	0.0	-0.0	-0.0	-0.0	0.0	0.0	-0.0	0.0	0.0012357437027893862	3.154900572203958e-05	-0.0001855498899170979	0.0	-0.0	-0.0	0.00010053577310023244	0.0	-8.591791006883149e-20	0.0	0.00016604076329175183	-0.0	-0.0	-5.209050252138957e-32	0.0	-0.0	-0.0	0.00025735625680451665	0.00033975991651700457	0.0	0.0	-0.012355892824511544	0.0	-0.0	6.89041973474629e-05	-0.0	-0.0	0.0	-0.0	0.0	8.346140368898973e-05	5.549716730646486e-19	0.0	-6.832470593442998e-05
cg21937967	-0.0	0.0	0.0	-0.0	0.0	0.0	-0.0	-0.0	0.0	-0.0	0.0	5.0410598973864144e-18	-1.8143685152606314e-18	0.0	5.050362717377615e-07	6.590571003011648e-15	-0.0	0.0	-0.0	1.2506875673326433e-05	0.0	-0.0	-0.0	0.0	0.0	0.0	-0.0	-0.0	0.0	0.0	-0.0	0.0	-0.0	-0.0031745940500488164	-0.00016291970869951986	-0.0004715289372239387	-0.0	-0.0	0.0	0.0002494814879598507	0.0	5.653632260587175e-20	-0.0	-6.506639151573806e-05	0.0	0.0	4.366516520849795e-31	-0.0	-0.0	-0.0	-0.0001572308482382073	-1.2026421447108772e-06	0.0	0.0	-0.008136139118815987	-0.0	0.0	-0.00022174552494620768	0.0	-0.0	-6.073020892166267e-06	-0.0	-0.0	0.0	-1.6369349400958188e-19	-0.0	-1.5935686118360226e-05
cg21938123	0.0	-0.0	0.0	-0.0	-0.0	-0.0	-0.0	0.0	0.0	0.0	0.0	-1.652800520097166e-17	7.121856518406838e-18	0.0	2.0036622977267767e-05	-4.912419932257483e-14	0.0	-0.0	0.0	7.132697820973756e-05	0.0	0.0	-0.0	-0.0	-0.0	0.0	-0.0	0.0	0.0	0.0	0.0	0.0	0.0	-0.0	-8.763831195547975e-05	0.0003270169980291588	0.0	0.0	0.0	-6.12845677746773e-05	0.0	1.14945448603861e-18	-0.0	-0.0004907271656880429	0.0	0.0	2.292026371717754e-31	-0.0	-0.0	-0.0	-0.00023454595879413842	-0.000856858086493888	-0.0	-0.0	-0.005359417732180459	-0.0	0.0	-0.000735074155781428	-0.0	0.0	-0.0	-0.0	0.0	-2.162412761140596e-06	-8.062630977466951e-20	-0.0	-0.00022942533949216415
cg21938149	-0.0	0.0	-0.0	-0.0	-0.0	0.0	-0.0	-0.0	0.0	-0.0	-0.0	4.323720333141578e-18	-7.667512910738936e-19	-0.0	-1.4498717955303552e-05	-4.734871621142276e-16	-0.0	0.0	-0.0	-7.621429738925553e-05	-0.0	0.0	0.0	0.0	-0.0	0.0	0.0	0.0	0.0	0.0	-0.0	-0.0	-0.0	-0.011365446416466137	-0.0	-0.00011796084816869819	0.0	-0.0	0.0	0.00026683307311340597	-0.0	-1.2999624454906882e-19	0.0	0.0004334846235313542	-0.0	0.0	6.1317290461347635e-31	-0.0	-0.0	0.0	1.2658110549094096e-05	-2.4918943976368003e-06	0.0	-0.0	-0.0012973018985346038	-0.0	-0.0	0.00015170843475440724	0.0	-0.0	-0.0	0.0	-0.0	-5.714418813600775e-05	2.491262831559273e-20	0.0	-0.00021421862413287905
cg21938272	0.0	-0.0	0.0	-0.0	0.0	0.0	-0.0	0.0	0.0	-0.0	-0.0	-1.8978277649649312e-17	6.043776954488092e-18	0.0	-2.9929509434976395e-06	-6.47291565308039e-14	0.0	-0.0	-0.0	1.9384759007628903e-05	0.0	0.0	0.0	-0.0	-0.0	-0.0	-0.0	-0.0	0.0	0.0	0.0	-0.0	-0.0	0.0	3.294479849920331e-05	9.898661750445845e-06	-0.0	0.0	0.0	4.974609138551809e-05	-0.0	1.37623259120005e-18	-0.0	-6.786330297374468e-05	-0.0	0.0	6.804776787526913e-30	-0.0	0.0	0.0	8.279238837532757e-05	0.0006230389324766215	0.0	0.0	0.001698212590356254	-0.0	0.0	0.0007529133627097205	-0.0	0.0	0.0	-0.0	0.0	-0.0001271812392972058	-7.187011906616737e-19	0.0	0.0005291414979353392
cg21938532	0.0	0.0	0.0	0.0	-0.0	0.0	-0.0	-0.0	0.0	-0.0	-0.0	-2.0441871678959848e-17	3.274070834639943e-18	-0.0	-2.7247327363131945e-05	-2.274124272451424e-14	0.0	-0.0	0.0	-0.0	0.0	-0.0	0.0	0.0	0.0	0.0	-0.0	-0.0	-0.0	0.0	0.0	-0.0	-0.0	0.0	0.0	-0.0	-0.0	0.0	0.0	-1.6829495204856645e-05	-0.0	5.642090266101935e-19	0.0	-0.0005361039413460857	-0.0	0.0	-7.777477883107646e-31	-0.0	-0.0	-0.0	8.292957743902793e-05	-0.00037395648809164023	0.0	0.0	-0.0007618393898200227	-0.0	0.0	-0.0003160689716267696	0.0	0.0	0.0	0.0	0.0	-0.0	-4.5019482782039325e-19	-0.0	-0.00010280739163642417
cg21938541	-0.0	-0.0	0.0	-0.0	-0.0	0.0	0.0	-0.0	-0.0	0.0	-0.0	2.473681400928906e-18	-6.918264017129289e-19	0.0	-1.8997629629548796e-06	-5.276382819773066e-15	-0.0	-0.0	-0.0	-1.594873270515719e-06	0.0	-0.0	0.0	-0.0	-0.0	-0.0	-0.0	-0.0	0.0	0.0	0.0	-0.0	0.0	0.002585150291246877	-1.805727251484787e-05	-0.00021948121053647134	0.0	-0.0	-0.0	-4.171827764483319e-05	0.0	-1.8837341416190725e-19	0.0	-9.78382051681304e-05	-0.0	-0.0	-2.2284733814031883e-30	0.0	-0.0	-0.0	9.89046962596408e-05	-0.00025948698406469834	0.0	-0.0	0.0006025746249198194	-0.0	-0.0	-3.224361537280895e-05	0.0	-0.0	0.0	0.0	0.0	0.0	7.527488907350665e-20	-0.0	0.00018408675498305283
cg21938598	0.0	-0.0	-0.0	-0.0	0.0	-0.0	-0.0	-0.0	-0.0	-0.0	-0.0	-2.992251596805918e-18	-1.2382146593019053e-18	-0.0	-5.620102822967524e-06	1.0883233071750083e-15	0.0	0.0	0.0	8.230045316395324e-06	-0.0	0.0	-0.0	-0.0	0.0	0.0	0.0	-0.0	-0.0	-0.0	-0.0	0.0	-0.0	0.0010966082700454179	-2.975621616808908e-06	0.0	0.0	-0.0	-0.0	-6.303290061952885e-05	-0.0	-3.7913549197256146e-19	0.0	-5.874237265648015e-06	-0.0	0.0	4.01993568649701e-30	0.0	0.0	0.0	6.633937897274821e-09	8.007152354874628e-05	-0.0	-0.0	0.008301601684256343	0.0	0.0	0.00012811193827029098	-0.0	0.0	-0.0	0.0	-0.0	0.0	-1.2313014714217236e-19	-0.0	0.00015100792089685697
cg21938697	-0.0	0.0	0.0	0.0	0.0	0.0	0.0	0.0	-0.0	0.0	0.0	-2.2070054299044244e-17	5.724472372827944e-18	0.0	1.0921830604451105e-05	-2.984603953634817e-14	-0.0	0.0	0.0	-8.214447295639805e-05	0.0	0.0	0.0	0.0	-0.0	-0.0	0.0	0.0	0.0	0.0	-0.0	0.0	-0.0	0.006621592711392	-9.607838300978834e-05	-0.0004412251032445327	-0.0	-0.0	0.0	4.8613005506200446e-05	0.0	1.2458146328316947e-18	0.0	0.0005587903193883147	0.0	-0.0	-3.2994964293388093e-31	0.0	-0.0	-0.0	-0.0004726345246791349	-0.0006196337433793361	-0.0	-0.0	-0.010273344723434885	-0.0	0.0	-0.0005674484749338844	-0.0	-0.0	-0.0	-0.0	-0.0	-0.00014417678183766366	-6.376123343392063e-19	-0.0	-0.00043905240437352566
cg21938718	0.0	0.0	0.0	-0.0	-0.0	0.0	0.0	0.0	-0.0	0.0	0.0	-6.698834957354812e-18	4.229183579630792e-18	0.0	-1.806712845064828e-05	-1.2925707053193165e-14	-0.0	0.0	-0.0	1.0485598109559244e-05	-0.0	-0.0	0.0	0.0	0.0	-0.0	0.0	-0.0	0.0	0.0	-0.0	-0.0	0.0	0.00461905584035475	-5.7931490312301886e-05	-0.0	-0.0	0.0	0.0	-2.813588219533679e-05	-0.0	4.4593245867162945e-20	0.0	-0.00041221300651892806	0.0	-0.0	-1.902863596840369e-30	0.0	0.0	0.0	0.0006039114893157081	-0.0004106032258320526	-0.0	0.0	-0.005314811026747998	-0.0	0.0	-0.0003996447646990488	-0.0	-0.0	0.0	-0.0	0.0	0.0	-1.0067213827281376e-21	-0.0	-0.0005475352460618313
cg21938786	0.0	-0.0	0.0	0.0	-0.0	0.0	-0.0	0.0	-0.0	0.0	-0.0	-3.7480753672371515e-18	-4.2660420758124675e-19	-0.0	-1.1974821409946687e-06	2.0367000100661315e-15	0.0	-0.0	-0.0	9.535853171238101e-06	-0.0	-0.0	0.0	0.0	0.0	-0.0	-0.0	-0.0	0.0	0.0	0.0	-0.0	0.0	0.0	3.413656761293386e-05	0.0	-0.0	0.0	-0.0	-1.722210716578908e-05	0.0	-3.073019438133345e-19	0.0	1.5516673448850453e-05	-0.0	-0.0	3.961425062712132e-30	-0.0	-0.0	-0.0	0.00010891942360939178	-3.725636354874939e-05	0.0	0.0	-0.0008284076434022603	-0.0	0.0	9.73502961474448e-05	-0.0	0.0	0.0	-0.0	-0.0	0.0	-1.5140343596639595e-19	0.0	0.00021424315761673084
cg21938794	-0.0	0.0	0.0	-0.0	0.0	-0.0	0.0	0.0	-0.0	-0.0	-0.0	-9.446968884903204e-18	1.763497175184534e-18	0.0	-9.014379969474129e-06	-1.0257247438102168e-14	-0.0	0.0	0.0	-2.79307161673084e-05	0.0	0.0	-0.0	-0.0	-0.0	-0.0	-0.0	-0.0	0.0	0.0	-0.0	0.0	-0.0	0.0012678661019663595	-0.00015511335212740494	-0.00023765545886578952	0.0	-0.0	-0.0	-0.00012850762310400595	-0.0	-5.266667501408481e-19	0.0	-0.00013833836872584524	0.0	0.0	-8.049280755271718e-32	0.0	0.0	0.0	0.0	2.2616291057875916e-05	-0.0	0.0	0.023210462820930356	0.0	-0.0	-0.0001217833968574038	0.0	0.0	0.0	0.0	-0.0	3.5058021168419965e-05	-1.4489762858236206e-19	-0.0	0.0005084157293293061
cg21939017	0.0	0.0	-0.0	0.0	-0.0	-0.0	0.0	0.0	-0.0	-0.0	-0.0	-2.379555244348598e-17	3.1825273914886895e-18	-0.0	3.0763619353910814e-06	-2.6286281081854497e-14	-0.0	0.0	-0.0	2.7873334017661856e-05	-0.0	-0.0	-0.0	-0.0	0.0	-0.0	-0.0	-0.0	0.0	0.0	0.0	0.0	-0.0	0.004420250225984001	-6.3384353903218395e-06	-9.661232435999236e-05	0.0	-0.0	-0.0	0.00019383622791232467	-0.0	1.000091193576447e-18	0.0	-0.0009317136879037354	0.0	0.0	2.8424940474731114e-30	0.0	0.0	-0.0	-0.00014074960084287477	0.00018020764204880777	-0.0	0.0	0.0042154129876732	-0.0	-0.0	0.0005775801548429262	0.0	0.0	0.0	0.0	-0.0	-0.0	-6.234903984763638e-19	0.0	0.0005750283075971491
cg21939020	0.0	-0.0	-0.0	0.0	-0.0	-0.0	-0.0	-0.0	-0.0	0.0	0.0	1.3063703822159722e-17	-1.6045229575896236e-18	0.0	1.0464884511229009e-05	2.7691470693444885e-14	0.0	0.0	-0.0	-8.579995493319236e-05	-0.0	0.0	-0.0	-0.0	-0.0	0.0	0.0	0.0	-0.0	-0.0	0.0	0.0	0.0	-0.0018251509305418552	-5.357890437311249e-05	0.0	0.0	-0.0	-0.0	0.00026900888980997803	-0.0	7.556512434007265e-20	0.0	-0.00020722655346575795	-0.0	0.0	-6.777098983098237e-30	-0.0	0.0	0.0	-0.00018904151914757793	-0.00019894309218801198	0.0	-0.0	0.0007798513984963646	0.0	-0.0	-2.780681668283368e-05	0.005625780003876504	-0.0	0.0	-0.0	-0.0	-0.00010178499451298892	3.444349687615084e-19	0.0	-0.00017554177479557522
cg21939028	0.0	-0.0	0.0	0.0	-0.0	-0.0	-0.0	-0.0	-8.226107897317856e-05	0.0	0.0	6.168184228088917e-18	-1.3488876006609615e-19	0.0	7.4788230301841485e-06	1.669784591980549e-14	0.0	0.0	-0.0	-7.119690149999591e-05	-0.0	0.0	-0.0	-0.0	-0.0	0.0	0.0	0.0	-0.0	-0.0	0.0	0.0	0.0	-0.0	-8.591868930161437e-06	0.0001362020268149763	0.0	-0.0	-0.0	0.0002140188187025467	-0.0	3.118594273342676e-19	0.0	-0.0001456597085362241	-0.0	0.0	-4.019216144641165e-30	-0.0	0.0	0.0	-0.00030853848490219605	-0.00023109461840394006	0.0	-0.0	0.005798402071021255	0.0	-0.0	-7.099054104979071e-05	0.006564041083854759	-0.0	0.0	-0.0	-0.0	-0.0001353722597870255	2.619955290364937e-19	0.0	-0.0
cg21939118	0.0	0.0	0.0	-0.0	0.0	0.0	-0.0	-0.0	-0.0	-0.0	0.0	2.3186140284072466e-18	-7.767349147377366e-19	-0.0	-6.3908045502325254e-06	4.8292703935676e-15	0.0	0.0	0.0	1.931577288408477e-05	0.0	0.0	-0.0	-0.0	0.0	0.0	0.0	0.0	-0.0	-0.0	-0.0	0.0	-0.0	0.0019787910280165146	-0.0	0.0	-0.0	0.0	-0.0	-1.3529511696234747e-05	-0.0	-2.178378515254183e-19	-0.0	0.000166546502277734	0.0	0.0	-1.3176905805225296e-30	0.0	-0.0	0.0	2.468781898458705e-05	0.00011584588781962259	0.0	-0.0	0.005147258995762446	0.0	-0.0	5.5864491895573826e-05	-0.0	0.0	-0.0	0.0	-0.0	-0.0	-5.183613729160809e-20	-0.0	0.00017118495500153218
cg21939505	-0.0	-0.0	0.0	-0.0	-0.0	0.0	-0.0	0.0	-0.0	-0.0	-0.0	-1.667855431396171e-18	-1.4550763332662215e-18	-0.0	-3.163736633182472e-06	2.6226726050469715e-15	0.0	-0.0	-0.0	-0.0	-0.0	-0.0	0.0	0.0	-0.0	-0.0	-0.0	-0.0	0.0	0.0	0.0	-0.0	-0.0	0.00015420127421749268	-0.0	0.0	0.0	-0.0	-0.0	-0.00011100863996443863	0.0	-4.36236760870632e-19	0.0	2.755235119294468e-05	-0.0	-0.0	3.782458559589948e-30	-0.0	-0.0	-0.0	7.424483667337188e-05	9.590870214691914e-05	0.0	0.0	-0.00024917663630993767	-0.0	-0.0	0.00019172756189268618	-0.0	-0.0	0.0	-0.0	0.0	-0.0	-8.560827084529468e-20	0.0	-0.00011354667355364768
cg21939506	0.0	-0.0	0.0	-0.0	-0.0	0.0	-0.0	-0.0	0.0	-0.0	-0.0	-3.7023300391296856e-18	6.194477763140289e-19	-0.0	-3.950460875290728e-06	-4.7784175961248e-15	0.0	-0.0	-0.0	-0.0	0.0	-0.0	0.0	0.0	-0.0	-0.0	-0.0	-0.0	0.0	0.0	-0.0	-0.0	-0.0	-0.0009090637467187241	-0.0	-0.0	0.0	0.0	-0.0	-5.7335430557911555e-05	0.0	-4.8824903111802034e-20	0.0	-0.00020266638584217993	-0.0	-0.0	5.191362790410063e-30	-0.0	-0.0	-0.0	3.313139636010607e-05	8.647225124135022e-06	0.0	0.0	-0.00504061565969932	-0.0	0.0	0.00018750251928770844	0.0	0.0	0.0	-0.0	-0.0	-0.0	-6.628770434435685e-20	0.0	-4.989120548939422e-05
cg21939581	-0.0	0.0	0.0	-0.0	0.0	0.0	-0.0	-0.0	-0.0	-0.0	0.0	-2.2636812928910605e-17	6.069877029607009e-18	-0.0	-1.3109511291183917e-05	-1.920995647475127e-14	-0.0	0.0	-0.0	1.7179921780836931e-06	-0.0	0.0	-0.0	-0.0	0.0	-0.0	-0.0	-0.0	-0.0	0.0	0.0	0.0	-0.0	0.0	-4.0857474848447135e-05	-0.00026682762940215206	-0.0	-0.0	-0.0	0.00027266448078436386	-0.0	1.0962816805886477e-18	-0.0	0.0004185996137688442	0.0	0.0	7.717325157939572e-30	-0.0	0.0	0.0	-0.00018627491322509767	-0.0003287154650055274	-0.0	-0.0	-0.004780620831874627	-0.0	0.0	-6.106089973144038e-05	-0.0	0.0	-0.0	0.0	-0.0	-7.763646375463235e-05	-4.666026236274912e-19	0.0	3.483728262899957e-05
cg21939800	0.0	-0.0	0.0	-0.0	-0.0	0.0	-0.0	-0.0	-0.0	-0.0	-0.0	3.667544120982138e-18	2.511010218159807e-18	-0.0	-3.54933667619103e-05	1.2844527032394998e-14	0.0	0.0	0.0	1.4127263019136399e-05	-0.0	0.0	0.0	0.0	0.0	0.0	-0.0	0.0	-0.0	-0.0	0.0	0.0	-0.0	0.0	-0.00017406092361755228	-9.697757099706105e-06	-0.0	-0.0	-0.0	-0.00014980629005288286	-0.0	-6.400791018233933e-19	-0.0	-0.0002555483376999932	0.0	0.0	-4.9504831582734194e-30	0.0	0.0	0.0	6.803887660207178e-05	-0.00023342022167701344	-0.0	0.0	0.00652211095463951	0.0	-0.0	-0.0001930158601958333	0.0	0.0	-0.0	0.0	0.0	0.00014129589127853166	1.382385921682731e-19	-0.0	-0.00025544577686620416
cg21939802	0.0	-0.0	-0.0	0.0	0.0	-0.0	-0.0	-0.0	0.0	0.0	0.0	1.3525482150196749e-17	-1.8182981552661718e-18	0.0	-3.4478116070477193e-07	2.5954317875323653e-14	0.0	0.0	0.0	-0.0	-0.0	0.0	0.0	0.0	0.0	0.0	0.0	0.0	-0.0	-0.0	-0.0	0.0	0.0	-0.001110859908618818	-0.00010282067775398828	0.0004783290135483779	0.0	-0.0	-0.0	-0.00033195746558678003	-0.0	-1.1475868136056717e-18	0.0	-0.0005304431050877968	-0.0	0.0	2.650256092649613e-30	0.0	0.0	0.0	0.00026061488532988573	-0.00041206929215705987	0.0	0.0	0.004900163260046488	0.0	-0.0	-0.00023205239486733754	0.0	0.0	0.0	0.0	-0.0	0.00022120369933180102	6.029800404379116e-20	0.0	0.000463098818362018
cg21939898	-0.0	0.0	-0.0	-0.0	0.0	0.0	-0.0	-0.0	0.0	0.0	0.0	-1.2586704053446721e-17	1.3371950399379334e-18	-0.0	-9.358053324471997e-07	-8.797708226883249e-15	-0.0	0.0	0.0	0.0	0.0	0.0	-0.0	-0.0	0.0	0.0	-0.0	-0.0	-0.0	-0.0	0.0	0.0	-0.0	0.0	0.0	-0.0	-0.0	-0.0	0.0	-3.207343845422035e-05	-0.0	2.634479377399097e-19	-0.0	3.874043260460441e-05	0.0	0.0	-3.192204820430968e-30	0.0	0.0	0.0	-1.4965637622734947e-05	-2.19442614509019e-05	-0.0	-0.0	0.004600339354731275	0.0	0.0	2.7076038346639123e-05	0.0	0.0	-0.0	0.0	-0.0	-0.0	-1.7942846425415835e-19	0.0	9.218694232690619e-05
cg21940042	-0.0	-0.0	-0.0	-0.0	-0.0	-0.0	0.0	0.0	0.0	0.0	0.0	4.7896869056049235e-18	1.3873800654952036e-18	0.0	6.125811607503054e-06	-1.4523436277757067e-14	0.0	-0.0	0.0	2.1024697005275515e-05	-0.0	-0.0	0.0	0.0	-0.0	0.0	0.0	0.0	0.0	0.0	0.0	0.0	-0.0	-0.005495501645834146	-0.00011452850626296831	-0.0	0.0	0.0	0.0	-9.72325552185207e-05	0.0	8.76790618757675e-19	-0.0	0.0001268748958863164	0.0	-0.0	-3.732849613841098e-30	0.0	-0.0	-0.0	-0.0003405879636739475	0.00042258173998041125	0.0	0.0	-0.0017265665300887118	-0.0	-0.0	0.0002491370067646948	0.0	0.0	-0.0	-0.0	0.0	8.010773141098582e-05	3.588403528587904e-19	0.0	0.0001302279841132786
cg21940081	-0.0	-0.0	-0.0	-0.0	-0.0	-0.0	0.0	0.0	-0.0	-0.0	-0.0	7.806027708493754e-18	-1.8672059850648452e-18	-0.0	9.925650912677501e-06	-1.0547376453703589e-14	0.0	0.0	0.0	-2.4229566893113006e-05	-0.0	-0.0	0.0	0.0	-0.0	-0.0	0.0	0.0	-0.0	-0.0	0.0	-0.0	-0.0	0.006394053585203645	-0.0	-7.402240006248552e-05	0.0	0.0	0.0	6.735651472371229e-05	0.0	4.79109143286078e-19	0.0	0.00024776026166351873	0.0	-0.0	8.070696814674351e-30	0.0	-0.0	-0.0	-0.00025781518294287363	-0.00022813530298257224	-0.0	0.0	-0.0120006899321885	0.0	-0.0	-3.603066366302807e-05	0.0	-0.0	-0.0	0.0	-0.0	-0.0	4.8480821701364935e-19	0.0	-0.00022917860958450128
cg21940181	-0.0	0.0	0.0	0.0	-0.0	0.0	-0.0	-0.0	0.0	-0.0	-0.0	-8.29835570764485e-19	1.676337997528386e-18	-0.0	-1.8356963651173603e-05	-1.1431499426128097e-14	0.0	-0.0	-0.0	-4.443995330734101e-06	0.0	-0.0	-0.0	-0.0	0.0	-0.0	-0.0	0.0	0.0	0.0	-0.0	-0.0	-0.0	-0.006415777118449627	7.98128881332024e-05	0.00025832399328892	-0.0	0.0	0.0	0.00024540918399941936	0.0	-3.704997643525595e-19	-0.0	0.0004485533357701116	-0.0	-0.0	2.2775087174563644e-30	-0.0	-0.0	-0.0	1.0033777779766059e-05	-0.00036630042187928743	-0.0	-0.0	-0.0008800112331634671	0.0	0.0	-0.0006304558923123031	0.0	-0.0	0.0	0.0	0.0	-0.0	2.2442226125263657e-19	-0.0	-0.0004148665232709292
cg21940308	-0.0	0.0	-0.0	-0.0	0.0	-0.0	-0.0	-0.0	0.0	-0.0	0.0	-6.073490764758679e-19	-3.0063113751993433e-19	-0.0	-3.1296910429102256e-06	3.1873177752967205e-15	-0.0	0.0	0.0	-8.663211473004491e-06	0.0	0.0	-0.0	-0.0	-0.0	0.0	0.0	0.0	-0.0	-0.0	-0.0	0.0	-0.0	-0.0004947757847665172	-3.670516528951048e-06	-1.4452527629849969e-05	-0.0	-0.0	0.0	3.618364041237358e-05	-0.0	-6.876618574394039e-20	-0.0	9.14173207554174e-05	0.0	0.0	9.910442517726697e-30	0.0	0.0	0.0	1.8757679294821646e-05	-2.8713288424107996e-05	-0.0	-0.0	0.0035993741014669137	0.0	0.0	-0.00015412627610518587	-0.0	-0.0	-0.0	0.0	-0.0	0.0	7.366160347441764e-20	0.0	9.619188291482228e-05
cg21940313	0.0	0.0	0.0	0.0	-0.0	-0.0	0.0	0.0	0.0	-0.0	-0.0	1.071232461292346e-17	-2.048805026414445e-18	-0.0	-1.5245912723614154e-05	3.2948252708362553e-15	0.0	0.0	-0.0	-6.383504129855211e-06	0.0	-0.0	0.0	0.0	0.0	-0.0	-0.0	-0.0	0.0	0.0	0.0	-0.0	0.0	0.004885978188035204	1.4529354736667117e-05	0.0001376048438427142	-0.0	-0.0	-0.0	-4.008993393711565e-05	-0.0	-1.076727892312998e-19	0.0	-0.0004131114256908576	0.0	-0.0	3.9819922243737825e-30	-0.0	0.0	-0.0	0.0001347230769923527	-7.606606567644363e-05	0.0	0.0	0.0005852872763348507	-0.0	0.0	-4.4623343430429903e-05	0.0	0.0	0.0	-0.0	0.0	0.0	1.3341397017231394e-19	0.0	1.2936346511844716e-05
cg21940331	0.0	0.0	-0.0	0.0	-0.0	0.0	0.0	0.0	-0.0	-0.0	-0.0	-1.1571153950748372e-17	1.562908564085203e-18	0.0	1.9008168436133684e-05	6.134102508961237e-16	-0.0	0.0	-0.0	0.0	0.0	-0.0	-0.0	-0.0	0.0	-0.0	-0.0	-0.0	0.0	0.0	-0.0	-0.0	-0.0	0.0036738602259819833	-2.6850116717260843e-07	0.0	-0.0	-0.0	0.0	-0.0001464275859720365	-0.0	2.189231146880949e-19	-0.0	-0.00012434365175248432	0.0	-0.0	-1.9279362456187453e-30	-0.0	0.0	0.0	7.181450362456049e-06	0.0002776513606212672	0.0	0.0	0.00865881120093149	-0.0	-0.0	0.0002601483960622906	0.0	0.0	0.0	-0.0	0.0	-0.0	-5.3824118732537145e-20	-0.0	0.0002868619915916525
cg21940602	0.0	-0.0	-0.0	-0.0	-0.0	0.0	-0.0	-0.0	0.0	0.0	0.0	-2.893466693692215e-17	7.683797062249537e-18	0.0	-1.36271587945259e-07	-5.4039835323306306e-14	0.0	-0.0	-0.0	2.275033718324465e-06	0.0	-0.0	-0.0	-0.0	-0.0	-0.0	0.0	-0.0	0.0	0.0	-0.0	-0.0	0.0	-0.0018085189784617138	3.359305517536773e-05	0.00015798502568294917	0.0	0.0	-0.0	-0.00012510251583728829	0.0	1.5050917430130216e-18	0.0	-0.0006891394224813266	-0.0	0.0	2.8465516117740583e-30	-0.0	0.0	0.0	0.00021325887221412042	0.0002365873057588122	-0.0	0.0	0.007689291324976442	-0.0	0.0	4.174269813347662e-05	0.0	0.0	0.0	0.0	0.0	0.00010640767965984842	-3.090369889397303e-19	-0.0	-3.454987639678879e-05
cg21940640	-0.0	0.0	-0.0	-0.0	0.0	-0.0	-0.0	-0.0	0.0	-0.0	0.0	5.362184106564021e-18	-2.207357630913359e-18	-0.0	1.4297311100701204e-06	8.444986789088564e-15	-0.0	0.0	0.0	-2.876278779060598e-05	0.0	0.0	-0.0	-0.0	-0.0	0.0	0.0	0.0	-0.0	-0.0	-0.0	0.0	-0.0	-0.0019242487512343182	-5.519899556813192e-05	-0.0	0.0	-0.0	-0.0	-5.151956271953415e-05	-0.0	-3.188797514752515e-19	-0.0	-1.2829161855135421e-05	0.0	0.0	-2.2100471538419912e-30	0.0	-0.0	0.0	-0.00023248774570578003	-0.00011326965101622788	0.0	-0.0	0.004754841450705344	0.0	-0.0	-0.00017519444498871766	0.0	-0.0	-0.0	0.0	-0.0	0.0	2.1595055398244105e-19	-0.0	-0.00011451469943697476
cg21940708	0.0	0.0	0.0	0.0	0.0	-0.0	0.0	0.0	0.0	0.0	0.0	2.5925966344286506e-17	-4.328814047516573e-18	0.0	8.570675114131743e-06	2.445794136417207e-14	0.0	-0.0	-0.0	-3.9612248313197755e-06	-0.0	-0.0	0.0	-0.0	0.0	-0.0	-0.0	-0.0	0.0	0.0	0.0	-0.0	0.0	0.009037833835101719	0.00010894261958548006	0.0006892856618425982	-0.0	-0.0	0.0	9.482659719103594e-05	-0.0	-7.839620904545388e-19	-0.0	-0.00044151920144803276	0.0	0.0	6.214291671307877e-30	-0.0	0.0	0.0	0.00021032880307496156	-9.13130395684573e-05	-0.0	0.0	0.010294789145784258	-0.0	0.0	-6.135362476007833e-05	-0.0	0.0	0.0	-0.0	0.0	2.0251991161603265e-05	7.26684036882549e-19	0.0	-0.00047186920085612864
cg21940756	-0.0	-0.0	-0.0	-0.0	0.0	-0.0	0.0	0.0	-0.0	0.0	0.0	-2.278471724929936e-18	-3.2732674736848554e-18	-0.0	1.5764967021479108e-06	2.1651058029678074e-14	0.0	-0.0	0.0	-1.2569429417145342e-05	-0.0	0.0	-0.0	0.0	-0.0	0.0	0.0	0.0	-0.0	-0.0	-0.0	-0.0	-0.0	0.00458644482680919	0.0001605335216545172	0.0004281039126206495	-0.0	-0.0	-0.0	-6.644329476544888e-05	-0.0	-4.32021739717524e-19	-0.0	0.00015349136439431232	0.0	0.0	-4.576322939815919e-30	-0.0	-0.00824071459880036	-0.0	-0.0003418749134294671	0.0005547184833217608	0.0	0.0	-0.0015259590370619795	-0.0	-0.0	0.00028645980676841225	-0.0	-0.0	-0.0	-0.0001440203044519934	0.0	-0.0	1.2188206678178588e-19	0.0	-0.0007944362597791511
cg21940966	-0.0	-0.0	-0.0	0.0	-0.0	-0.0	0.0	0.0	-0.0	-0.0	-0.0	1.3043784773336868e-17	-6.329562985324779e-19	-0.0	-3.0468184989282394e-05	2.4289769687061476e-14	-0.0	-0.0	-0.0	-8.643380729145289e-05	-0.0	-0.0	0.0	0.0	0.0	-0.0	0.0	-0.0	-0.0	-0.0	0.0	-0.0	0.0	-0.0021885630529492432	-9.92044542022914e-05	2.7333839736370243e-05	0.0	-0.0	-0.0	3.7102618017346106e-06	-0.0	-3.8651291326455654e-19	0.0	8.882906632082324e-05	0.0	-0.0	-2.299148102595222e-30	0.0	-0.0	-0.0	1.6746515991289134e-05	-0.00017346487649348024	0.0	0.0	0.0009319791457773356	0.0	-0.0	-0.00015331831291720929	0.0	-0.0	0.0	0.0	-0.0	0.00016492971465483197	3.828737981023237e-19	-0.0	-0.00036027948984672966
cg21941030	0.0	-0.0	-0.0	-0.0	0.0	0.0034636522618896933	0.0	-0.0	-0.0	0.0	0.0	4.3214279220317085e-18	-1.3644294247776279e-18	-0.0	-8.295435850799162e-06	8.486173473458226e-15	-0.0	-0.0	-0.0	1.7168932818448284e-05	-0.0	-0.0	-0.0	-0.0	-0.0	0.0	-0.0	-0.0	-0.0	-0.0	0.0	-0.0	0.0	0.006256648029026973	5.2909883856832414e-05	-0.0	0.0	0.0	-0.0	-6.968133336697422e-05	0.0	1.6447612371475992e-20	0.0	0.00013323121782235817	-0.0	-0.0	-2.9155134166805326e-30	0.0	-0.0	-0.0	-0.00030632877162827806	0.0002356844981940311	0.0	-0.0	-0.001652992498278027	-0.0	0.0	0.0001626517846955828	-0.0	0.0	0.0	0.0	-0.0	0.0	2.3605980467748483e-19	0.0	1.1301147666610055e-05
cg21941214	0.0	0.0	0.0	-0.0	0.0	0.0	-0.0	-0.0	0.0	0.0	0.0	-8.779003085885084e-19	3.2582099683470884e-19	-0.0	-7.891647462613695e-07	-3.9236335774844665e-15	-0.0	-0.0	0.0	3.1043835273354428e-06	0.0	0.0	-0.0	-0.0	-0.0	0.0	-0.0	0.0	-0.0	-0.0	-0.0	0.0	-0.0	-0.0012396867095906079	4.4526024474158166e-06	-0.0	-0.0	-0.0	0.0	3.6104556493895316e-05	0.0	-1.255732725546611e-19	-0.0	4.962018500664632e-05	0.0	0.0	1.737243042918612e-30	0.0	0.0	0.0	-0.000106429822005702	0.00012515398480939842	-0.0	-0.0	0.002614333706413112	0.0	-0.0	1.3885617704734158e-05	-0.0	0.0	-0.0	0.0	-0.0	0.0	5.311043125304397e-20	0.0	0.00017172219743464298
cg21941251	0.0	-0.0	0.0	0.0	0.0	-0.0	0.0	0.0	0.0	0.0	0.0	1.1323228893741479e-17	4.35044204634499e-18	0.0	2.117045561992735e-06	-7.239186436349742e-15	-0.0	0.0	-0.0	-2.1095764629018176e-05	0.0	0.0	0.0	0.0	-0.0	0.0	0.0	0.0	-0.0	-0.0	0.0	0.0	0.0	-2.745924332455712e-05	8.5555976518267e-05	0.00038231718231669724	0.0	-0.0	-0.0	-1.8424842815194919e-06	0.0	1.030728093900638e-18	0.0	-0.0015293414927121077	0.0	0.0	2.1650277384712122e-30	-0.0	-0.0	-0.0	0.0006974408751810769	-0.0001122597468745696	-0.0	0.0	0.005201849972790484	-0.0	-0.0	0.00022950691884585607	0.0	0.0	-0.0	0.0	-0.0	0.00028146140822871266	1.4573319239587728e-19	0.0	-1.2589768931873485e-05
cg21941262	-0.0	-0.0	-0.0	0.0	0.0	0.0029455560884488878	-0.0	-0.0	0.0	-0.0	-0.0	-2.3215217925342827e-18	5.759915367425793e-18	-0.0	-1.697570718968557e-05	-3.708499245217378e-14	0.0	0.0	0.0	-1.1442429235724677e-05	0.0	-0.0	-0.0	-0.0	-0.0	0.0	-0.0	0.0	0.0	0.0	-0.0	-0.0	-0.0	-0.005950876589444873	-8.473985692446101e-05	-0.00021138836762836743	-0.0	0.0	0.0	-0.00014918268579345385	0.0	5.020646034446627e-19	0.0	0.0005494106429179554	-0.0	-0.0	1.1018267083843992e-30	0.0	-0.0	0.0	-0.0003207667590797343	-0.0006446960144592772	-0.0	-0.0	0.0005033566379291221	0.0	-0.0	-0.0005934112445948846	-0.0	0.0	-0.0	0.00010398467940312921	0.0	7.317623918589286e-05	5.458248806044028e-20	-0.0	-0.0001060559895636448
cg21941306	0.0	-0.0	0.0	0.0	-0.0	0.0	-0.0	0.0	0.0	-0.0	-0.0	1.0056803083803662e-17	-1.3115943985116816e-18	-0.0	-4.666081602319302e-06	1.1901087192881668e-14	0.0	-0.0	-0.0	-2.5675010095025006e-05	-0.0	-0.0	0.0	0.0	-0.0	-0.0	0.0	0.0	0.0	0.0	0.0	-0.0	0.0	0.0014608053300502965	-0.0	0.0	0.0	0.0	-0.0	3.6949407902151524e-05	-0.0	-2.5799287709910814e-20	-0.0	-0.0006951738170315019	-0.0	-0.0	7.3052883739473e-30	-0.0	0.0	0.0	0.00018328186839648166	-0.00012363768643207935	0.0	0.0	0.003379445193320097	-0.0	0.0	-2.5422255151862327e-05	-0.0	0.0	0.0	0.0	0.0	0.0	1.4213649833761214e-19	0.0	-0.00011540696541713108
cg21941315	0.0	-0.0	0.0	0.0	-0.0	0.0	0.0	0.0	-0.0	-0.0	-0.0	-5.038588780055929e-18	2.0451401081732416e-18	-0.0	-1.3565947155618138e-05	-2.808895532138117e-15	0.0	-0.0	-0.0	2.3030786098803254e-06	-0.0	-0.0	0.0	-0.0	-0.0	-0.0	-0.0	0.0	0.0	0.0	0.0	-0.0	0.0	0.0	1.3294677932476995e-05	0.0	-0.0	-0.0	-0.0	1.337759546875921e-05	0.0	-4.4339807737796354e-20	0.0	-5.219550482776021e-05	-0.0	-0.0	-1.385228538613905e-29	-0.0	-0.0	-0.0	0.0002544740353043259	-7.99937051648869e-05	0.0	0.0	-0.0023427824811524485	-0.0	-0.0	-5.9727299362705096e-05	-0.0	-0.0	0.0	0.0	-0.0	-0.0	-3.183627985452483e-20	-0.0	-0.0002587977460104314
cg21941318	0.0	-0.0	0.0	0.0	-0.0	0.0	-0.0	0.0	-0.0	-0.0	-0.0	-7.979760167210052e-18	2.367126671064292e-18	-0.0	-3.1174196610674997e-06	-1.0371852396525265e-14	0.0	-0.0	-0.0	0.0	-0.0	-0.0	0.0	0.0	-0.0	-0.0	-0.0	-0.0	0.0	0.0	0.0	-0.0	-0.0	-0.0	0.0	0.0	-0.0	0.0	-0.0	-1.834263190973538e-05	0.0	4.265000169430772e-19	0.0	0.00010489644239870588	-0.0	-0.0	-1.2512057675481755e-32	-0.0	-0.0	-0.0	0.00010932850569711655	5.595122477965591e-06	0.0	0.0	-0.00413198960995109	-0.0	0.0	0.00011643607935889014	-0.0	-0.0	0.0	-0.0	0.0	-0.0	-1.1624459537050735e-19	-0.0	-4.0817664829083613e-07
cg21941341	0.0	-0.0	0.0	-0.0	-0.0	0.0	0.0	0.0	0.0	-0.0	-0.0	1.1718101090232622e-17	-5.980942259184906e-18	0.0	6.0560867412747915e-06	3.39283574193654e-14	-0.0	-0.0	-0.0	3.322970118240801e-06	0.0	-0.0	0.0	-0.0	0.0	-0.0	-0.0	-0.0	0.0	0.0	0.0	-0.0	-0.0	-0.0	-7.795656204271647e-05	-3.160298850815907e-05	-0.0	0.0	0.0	-1.272780669216087e-05	-0.0	-1.2007064358376135e-18	-0.0	0.0004591164861031558	-0.0	-0.0	1.888711066377611e-29	0.0	-0.0	-0.0	-0.00012356211914634415	0.0003416547628322629	0.0	0.0	0.01700473250024936	0.0	0.0	0.0002732179949626721	-0.0	0.0	-0.0	0.0	0.0	0.0001831549756083353	3.4734294488076157e-20	-0.0	0.0003039888798562944
cg21941344	-0.0	-0.0	-0.0	-0.0	0.0	0.0	0.0	-0.0	0.0	-0.0	0.0	1.080763218420392e-18	-2.7368490751544613e-18	0.0	7.310702732270199e-06	-7.838769587228202e-16	0.0	0.0	-0.0	-2.1885629150366253e-05	0.0	0.0	-0.0	-0.0	-0.0	0.0	0.0	-0.0	0.0	0.0	-0.0	0.0	-0.0	-0.0	-8.246052318701475e-06	-3.311673587544712e-05	-0.0	0.0	0.0	4.823366776228735e-05	-0.0	-5.611273877043326e-19	-0.0	-0.00021917918743572055	0.0	0.0	4.954481485632631e-31	0.0	-0.0	0.0	-0.0002046783721248381	-0.0001637242851907196	-0.0	-0.0	0.003577810478888356	0.0	0.0	-0.00021389400561823806	0.0	-0.0	-0.0	0.0	0.0	-0.0	5.69986634195935e-20	0.0	-0.000164505475609639
cg21941402	0.0	0.0	0.0	0.0	-0.0	-0.0	-0.0	-0.0	0.0	-0.0	0.0	-3.230144077787822e-17	7.701348897735798e-18	0.0	1.0716630185815277e-05	-3.063455300249055e-14	-0.0	0.0	-0.0	-2.5584210956987787e-05	0.0	0.0	0.0	-0.0	0.0	0.0	0.0	0.0	-0.0	-0.0	-0.0	-0.0	0.0	-0.005795357213103399	-3.83793627083837e-05	2.7796401436240304e-05	0.0	0.0	0.0	7.479480766079293e-05	-0.0	1.3597844486083746e-18	0.0	-0.0004080013941215065	-0.0	0.0	-5.3064049497013214e-30	-0.0	-0.0	-0.0	-0.001011238162697658	-0.0005734154211308418	0.0	-0.0	0.0008226740192652479	-0.0	-0.0	-0.00032208103306232425	0.003369992207781352	0.0	-1.1315962842832588e-05	-0.0	0.0	0.0	-9.757873776018316e-19	0.0	-0.0004509077091013426
cg21941593	0.0	0.0	0.0	-0.0	0.0	0.0	0.0	-0.0	0.0	0.0	0.0	4.678368617343078e-19	-4.081259056011972e-19	0.0	3.341038188717306e-06	8.859844158031859e-15	-0.0	-0.0	-0.0	-0.0	0.0	0.0	-0.0	-0.0	-0.0	0.0	-0.0	-0.0	0.0	0.0	-0.0	0.0	-0.0	-0.0	4.2613716158267974e-07	8.392237217755843e-05	-0.0	0.0	0.0	5.0777957864218226e-05	-0.0	1.077686829697851e-19	-0.0	0.0002063078475631365	0.0	0.0	1.3835055099701054e-30	-0.0	0.0	0.0	0.00012015754152902783	3.518480071166241e-05	-0.0	0.0	0.002879021225052247	0.0	-0.0	-7.69410543988558e-05	-0.0	0.0	-0.0	-0.0	0.0	-0.0	-2.9513918324771016e-20	-0.0	0.00011744536369351873
cg21941821	-0.0	0.0	-0.0	-0.0	0.0	0.0	0.0	0.0	-0.0	-0.0	0.0	-1.912691002768552e-18	-4.560636636733241e-19	-0.0	-1.5561352304927214e-05	-7.859502278147266e-15	-0.0	0.0	0.0	-0.0	0.0	0.0	-0.0	-0.0	-0.0	0.0	-0.0	-0.0	0.0	0.0	-0.0	0.0	-0.0	0.0019956532999753215	-7.203039496291984e-06	-4.7827025146908964e-05	0.0	0.0	0.0	0.00011025807361834464	-0.0	-5.0950243877029635e-20	0.0	-0.0005654186098885868	0.0	0.0	2.5621635402696324e-30	0.0	-0.0	0.0	-0.0001121481770475611	-8.518129073568728e-06	-0.0	-0.0	-0.004485750182468577	0.0	0.0	-0.00017889052866457502	-0.0	-0.0	-0.0	0.0	0.0	8.20701126721816e-06	2.7529686027514845e-20	0.0	-0.00011335113914419745
cg21941844	-0.0	0.0	-0.0	-0.0	0.0	0.0	0.0	0.0	-0.0	0.0	0.0	-1.9753170110536083e-17	4.872286990153546e-18	0.0	9.185887215061954e-06	-3.168624133930245e-14	-0.0	-0.0	-0.0	-4.455775675277536e-05	-0.0	-0.0	-0.0	-0.0	0.0	-0.0	0.0	-0.0	0.0	0.0	-0.0	0.0	0.0	-0.0031374743213922157	-4.9677704443380424e-05	-0.00037445433202071775	-0.0	0.0	0.0	0.00024236316257005117	-0.0	7.390297197496342e-19	0.0	8.893453234898905e-05	0.0	-0.0	2.1209389315386342e-30	0.0	0.0	0.0	-0.0003845964564273213	-0.0002504788432168361	0.0	-0.0	-0.0042813233422249715	0.0	0.0	0.00011179370010329788	0.0	-0.0	-0.0	0.0	-0.0	-0.0	-2.6156159115191823e-19	0.0	2.086411546498093e-05
cg21942148	0.0	0.0	0.0	-0.0	0.0	-0.0	-0.0	-0.0	-0.0	-0.0	-0.0	-1.622035154590178e-17	4.148212531353266e-18	0.0	3.911461393874273e-06	-8.264408663637408e-15	0.0	-0.0	0.0	-1.6672780990774312e-05	-0.0	0.0	0.0	0.0	-0.0	-0.0	-0.0	-0.0	0.0	0.0	-0.0	-0.0	-0.0	0.0057505179382645955	8.166019498237971e-07	0.0	0.0	0.0	-0.0	-0.00034845254891750196	0.0	2.66907333840788e-19	0.0	0.0010081454360739274	0.0	-0.0	3.918493726473959e-30	0.0	-0.0	-0.0	-0.0008708198336757313	0.0004924801823121645	-0.0	-0.0	0.01669093404982057	-0.0	0.0	0.00038986320344261047	0.0	0.0	-0.0	0.0	0.0	-5.144040675876165e-05	-6.177825147968656e-19	0.0	0.0008486407236817739
cg21942184	-0.0	0.0	0.0	0.0	-0.0	-0.0	0.0	0.0	-0.0	-0.0	-0.0	-1.7334507786945083e-17	1.4576275305392326e-18	0.0	-1.2606480548628148e-05	6.647252835626787e-16	0.0	0.0	0.0	0.0	0.0	-0.0	0.0	-0.0	0.0	-0.0	-0.0	-0.0	0.0	0.0	-0.0	-0.0	-0.0	-0.0025259505332308405	-5.28222215530838e-06	-0.0	0.0	-0.0	-0.0	4.8250579565417065e-06	-0.0	4.33577225246212e-20	0.0	-0.00024797448913100077	-0.0	-0.0	3.385259639521158e-30	-0.0	-0.0	-0.0	-0.0005491789080456911	-0.00011856311699414844	0.0	0.0	-0.0066227235921963255	-0.0	-0.0	0.0001683573247091514	0.0	-0.0	0.0	-0.0	0.0	-0.0	-8.074644566972476e-19	0.0	-0.00017389536486265571
cg21942529	-0.0	0.0	-0.0	0.0	0.0	0.0	0.0	-0.0	0.0	0.0	0.0	-1.5345084233042727e-17	5.957017716067536e-18	0.0	2.586117040159273e-05	-1.7779592307708684e-14	0.0	0.0	0.0	-0.0	-0.0	-0.0	-0.0	-0.0	0.0	-0.0	-0.0	-0.0	0.0	0.0	-0.0	0.0	0.0	-0.0014557377114031316	-5.810099306843762e-05	-0.0003474833103205647	0.0	0.0	0.0	-5.3820416022797e-05	0.0	1.4152304396090915e-18	0.0	0.00019729560276937584	0.0	-0.0	9.394420745461892e-32	0.0	-0.0	0.0	-9.558632745458197e-05	0.00019943826128000306	0.0	-0.0	0.0008006908713272377	0.0	-0.0	-4.696657161947322e-05	0.0	-0.0	-0.0	0.0	0.0	-0.0	-1.509918201199863e-19	0.0	0.00035136488354866664
cg21942532	-0.0	0.0	-0.0	0.0	0.0	0.0	-0.0	-0.0	0.0	-0.0	-0.0	1.1569190372304165e-18	2.9431127334932103e-19	0.0	1.1264272269238687e-05	-3.2664344637885736e-14	-0.0	0.0	-0.0	0.0	0.0	0.0	-0.0	-0.0	-0.0	0.0	-0.0	0.0	-0.0	0.0	0.0	0.0	0.0	-0.005451746188963611	0.0	1.1641169201427784e-05	0.0	0.0	0.0	-2.4950944852870494e-05	-0.0	-3.5990760324205903e-19	-0.0	-0.0004307044784658592	-0.0	0.0	-1.7544794891311598e-30	0.0	-0.0	-0.0	0.00027135097418937214	8.438409155051496e-05	0.0	-0.0	0.01576061860194006	-0.0	-0.0	0.00024959103931202186	-0.0	0.0	-0.0	-0.0	-0.0	0.00012378605926764474	6.436470852354533e-19	0.0	0.00031071764773686877
cg21942572	0.0	0.0	0.0	0.0	-0.0	-0.0	0.0	0.0	0.0	0.0	-0.0	6.6777863653986456e-18	-3.783212133425108e-18	0.0	6.7149278974689485e-06	4.961033512569321e-15	0.0	-0.0	0.0	2.669440143060978e-05	-0.0	-0.0	0.0	0.0	-0.0	-0.0	-0.0	-0.0	0.0	0.0	-0.0	-0.0	0.0	0.01054393029163432	3.680607631343258e-05	0.0003664919515409274	0.0	-0.0	-0.0	-1.046189848481754e-05	-0.0	-3.2626990916463854e-19	0.0	-7.940655771784328e-05	-0.0	-0.0	-4.592760435737111e-30	-0.0	-0.0	-0.0	-0.0002914297310561063	0.0004812561071136505	0.0	0.0	0.007361493634044685	-0.0	-0.0	0.00023972957731720478	-0.0	-0.0	0.0	-0.0	0.0	-3.570726671572051e-05	-3.146236130840181e-20	0.0	0.00010108219575372494
cg21942770	0.0	0.0	0.0	0.0	0.0	-0.0	-0.0	-0.0	0.0	0.0	0.0	6.513301578638632e-18	1.9658055780946666e-18	0.0	-5.859536887804441e-06	-5.3665118241898984e-15	0.0	0.0	0.0	0.0	0.0	0.0	-0.0	0.0	0.0	0.0	0.0	0.0	-0.0	-0.0	-0.0	0.0	-0.0	-0.000404476145803557	4.6785452865760537e-07	6.434798427456547e-05	-0.0	-0.0	-0.0	-3.973896507627191e-05	0.0	3.4768755777905324e-19	0.0	-0.00018624086640881406	0.0	0.0	1.3416453345544644e-30	0.0	-0.0	0.0	0.0002839089375371233	0.00017472656774626417	0.0	-0.0	0.007138619969709327	0.0	-0.0	6.073924374375351e-05	0.0	0.0	-0.0	0.0	-0.0	0.0	7.155976545721468e-20	-0.0	0.00021335256084614628
cg21942869	-0.0	-0.0	-0.0	0.0	0.0	0.0	-0.0	-0.0	0.0	0.0	0.0	-9.54320015448364e-18	3.4602963832960542e-18	0.0	2.6002378297570277e-05	-6.950852108458103e-15	0.0	-0.0	0.0	-4.854325166782379e-06	0.0	-0.0	0.0	-0.0	0.0	-0.0	0.0	-0.0	-0.0	-0.0	-0.0	0.0	-0.0	-0.0015204761186792788	-2.0564745267724573e-05	-0.00016447076675676426	-0.0	-0.0	0.0	6.302641390037146e-05	0.0	2.5791501744641312e-20	-0.0	1.2569839886027989e-05	0.0	-0.0	2.737446948086298e-30	-0.0	0.0	0.0	0.00021027093171688317	-0.00024010361523004196	-0.0	-0.0	-0.00014542393033009204	0.0	-0.0	-0.00022929344596664614	-0.0	-0.0	-0.0	-0.0	0.0	0.0	-1.7066715910043136e-19	-0.0	-0.0007046888147423231
cg21943009	0.0	0.0	-0.0	0.0	0.0	-0.0	-0.0	-0.0	-0.0	0.0	0.0	8.954858912654837e-18	-1.8753259861880104e-18	-0.0	3.0996203160341557e-06	1.0503731010270495e-14	-0.0	0.0	0.0	-1.4265483092818808e-05	-0.0	0.0	-0.0	-0.0	-0.0	0.0	0.0	-0.0	-0.0	-0.0	0.0	0.0	-0.0	-0.002042193232975062	-5.9392217177996e-05	-0.0	0.0	0.0	-0.0	-9.702386305484425e-05	0.0	1.4475587685764727e-19	-0.0	0.0002926446376515269	0.0	0.0	-5.982148007429743e-30	0.0	0.0	0.0	-2.859711397818008e-05	0.0001670098587805931	-0.0	-0.0	0.003402203484813994	0.0	-0.0	-0.00016942303929711727	-0.0	-0.0	-0.0	0.0	-0.0	0.0	2.9811079451789266e-21	0.0	0.00012120943926458433
cg21943117	-0.0	0.0	-0.0	-0.0	0.0	-0.0	-0.0	-0.0	-0.0	0.0	0.0	-7.104566377827951e-19	-1.457486268719394e-18	-0.0	-5.5728993904795114e-06	7.81959651742073e-15	-0.0	0.0	0.0	-6.0477628280266716e-06	-0.0	0.0	-0.0	-0.0	-0.0	0.0	0.0	0.0	-0.0	-0.0	-0.0	0.0	-0.0	0.0	-1.0621464452478314e-05	-0.0	0.0	-0.0	-0.0	-1.4042918689699433e-05	-0.0	-2.411032455145993e-19	-0.0	9.751588752888684e-05	0.0	0.0	-5.8301681934758204e-30	0.0	0.0	0.0	-9.434953395144832e-05	-4.325249799984873e-05	0.0	-0.0	0.0021317534419207067	0.0	-0.0	1.1956255188142744e-05	-0.0	0.0	-0.0	0.0	-0.0	0.0	-1.935770044459155e-19	0.0	0.00020411258510652787
cg21943183	-0.0	0.0	0.0	0.0	0.0	0.0	-0.0	-0.0	-0.0	0.0	0.0	-2.3980150691855853e-18	2.0554144889574065e-18	-0.0	-6.907540213649412e-06	-1.9667505527095902e-15	0.0	0.0	0.0	-0.0	-0.0	0.0	-0.0	-0.0	0.0	0.0	0.0	0.0	-0.0	-0.0	0.0	0.0	0.0	0.0008670586921018093	3.6573209395955826e-05	0.00013802717095737197	-0.0	0.0	0.0	1.2285146017759575e-05	0.0	4.23014195209776e-19	-0.0	1.235403280510771e-06	0.0	0.0	-7.296557989698485e-34	0.0	0.0	0.0	0.00026794264370903775	-0.0003754839745152103	-0.0	-0.0	0.0005380026076888924	0.0	0.0	-0.00020001979828755423	0.0	-0.0	-0.0	0.0	-0.0	0.0	-1.372445752795905e-21	0.0	-7.865248531539084e-05
cg21943286	-0.0	0.0	-0.0	-0.0	0.0	0.0	-0.0	-0.0	-0.0	0.0	0.0	1.805164795292616e-17	-1.6586823642443145e-20	0.0	-9.817163107246658e-06	1.0083416180228045e-14	-0.0	0.0	0.0	-4.4211736550386926e-05	-0.0	0.0	-0.0	-0.0	-0.0	0.0	-0.0	-0.0	0.0	0.0	0.0	0.0	0.0	-0.002097537568666207	-3.361208270582598e-05	0.0	-0.0	0.0	0.0	8.714731116040301e-06	0.0	-5.675030611132448e-19	-0.0	-0.0006556131300823044	0.0	0.0	3.9821361854118764e-30	0.0	-0.0	0.0	0.00012373603961149138	-0.0006760071164059164	-0.0	0.0	-0.0016320961113537066	0.0	-0.0	-0.00015151539911856425	0.0	-0.0	-0.0	-0.0	-0.0	-8.569979196101896e-07	2.5670458378603553e-19	-0.0	-1.741605005159874e-05
cg21943582	0.0	0.0	0.0	-0.0	0.0	0.0	-0.0	-0.0	-0.0	-0.0	-0.0	6.526302992515692e-18	-1.925777679577815e-18	-0.0	-4.956067048025005e-06	1.435384134051679e-14	-0.0	0.0	0.0	1.8122953252953029e-06	-0.0	0.0	-0.0	-0.0	0.0	0.0	0.0	0.0	-0.0	-0.0	0.0	0.0	0.0	-0.0	-5.549006331503573e-05	0.0	0.0	0.0	0.0	-7.730483274315537e-05	-0.0	-8.447778457401686e-20	-0.0	-0.0006698096921353761	-0.0	0.0	2.0747969757051862e-30	0.0	0.0	0.0	2.6064741633163917e-06	-0.00028612231491085513	-0.0	0.0	-0.0012901880607893053	0.0	-0.0	-6.0752122296084464e-05	0.0	0.0	-0.0	0.0	-0.0	0.0	1.725257365645119e-19	-0.0	0.00010220041793399122
cg21943599	-0.0	0.0	0.0	-0.0	0.0	-0.0	0.0	0.0	-0.0	0.0	0.0	5.4195919623402935e-18	-1.612435821455063e-18	0.0	-8.783495277854438e-06	1.3884221398539208e-14	-0.0	-0.0	-0.0	-0.0	-0.0	0.0	-0.0	-0.0	0.0	-0.0	-0.0	-0.0	-0.0	-0.0	0.0	0.0	0.0	0.013484209629770075	0.00010025180657857747	-0.0	0.0	-0.0	-0.0	-8.720744433627038e-05	0.0	-2.594573310602112e-19	0.0	0.0005808179734566454	0.0	-0.0	-1.6050228026514786e-29	0.0	-0.0	0.0	0.0004568201550197059	0.00013726390545851165	-0.0	0.0	-0.009095997147397998	0.0	-0.0	0.00027547508505538533	0.0	0.0	0.0	0.0	0.0	0.0	6.699885548026385e-19	0.0	-0.0002505048519507615
cg21943744	-0.0	-0.0	-0.0	0.0	-0.0	0.0	0.0	-0.0	0.0	-0.0	-0.0	-6.2849782013956945e-18	2.5061681409940187e-18	-0.0	-1.9544142362120414e-06	-1.636254200273147e-14	0.0	-0.0	-0.0	-1.2202263204950254e-05	0.0	-0.0	0.0	-0.0	-0.0	-0.0	0.0	0.0	0.0	0.0	0.0	-0.0	-0.0	-0.0010272098839224407	-6.12240718631388e-05	-0.00030020379486521436	-0.0	-0.0	-0.0	5.528748360595152e-05	0.0	9.448423700124074e-19	-0.0	0.00021562874500448675	-0.0	-0.0	-1.3622675287974214e-30	-0.0	0.0	0.0	7.283055429833028e-05	0.00011167266017890899	-0.0	0.0	-0.008856584072956399	-0.0	0.0	-0.0001473715824893849	-0.0	-0.0	0.0	0.0	0.0	-0.0	2.0333314440354817e-19	0.0	-0.00033402339209487097
cg21943841	0.0	-0.0	0.0	0.0	0.0	0.0	-0.0	-0.0	0.0	-0.0	-0.0	-3.4296737132847437e-18	8.243235998861862e-20	0.0	1.2956732435262896e-05	-4.949691898196246e-15	0.0	0.0	-0.0	-0.0	0.0	-0.0	-0.0	0.0	0.0	0.0	-0.0	-0.0	-0.0	-0.0	-0.0	-0.0	-0.0	-0.009061659123884541	8.233606759899125e-06	0.0002069282089159737	-0.0	0.0	0.0	-0.00011053560143376536	0.0	1.5357774728654986e-18	-0.0	0.0013020251169709389	-0.0	-0.0	2.4544992151744417e-31	0.0	-0.0	-0.0	6.791416391510095e-05	0.0004151329836155228	0.0	0.0	-0.00021571939060603473	0.0	-0.0	0.00014575291680124147	-0.0	-0.0	-0.0	-0.0	0.0	3.548713529663435e-05	4.469841238837674e-19	0.0	0.00013347349486504407
cg21944022	0.0	0.0	3.401084970805736e-05	0.0	-0.0	0.0	-0.0	-0.0	0.0	-0.0	0.0	-2.557941249287113e-17	4.22518757461771e-18	-0.0	-4.031315098361301e-05	-5.795936148016928e-15	-0.0	-0.0	0.0	-2.236102188110974e-05	0.0	0.0	-0.0	-0.0	0.0	-0.0	-0.0	-0.0	0.0	0.0	0.0	0.0	-0.0	-0.007044074117918554	-0.0	2.8818978160985743e-05	-0.0012669585317803891	0.0	0.0	0.00018910033420232994	-0.0	-4.7217357163016377e-20	-0.0	-1.7028151612008474e-05	-0.0	0.0	1.0471621723553171e-29	-0.0	0.0	0.0	5.2803014254500655e-06	-0.00014038235387110086	-0.0	-0.0	-0.0015342462510930517	0.0	0.0	-0.0003184972765581221	-0.0	0.0	-0.0	-0.0	0.0	0.0	-2.747370256934312e-19	-0.0	9.035289814009732e-05
cg21944078	0.0	-0.0	0.0	0.0	-0.0	0.0	0.0	0.0	-0.0	-0.0	-0.0	2.741064637465315e-19	2.4249101246754854e-19	-0.0	-2.017127509135907e-06	-9.425234328401461e-16	0.0	-0.0	-0.0	-0.0	-0.0	-0.0	0.0	0.0	-0.0	-0.0	-0.0	-0.0	0.0	0.0	0.0	-0.0	0.0	0.00033296142070432056	1.619675350861521e-05	0.0	-0.0	0.0	-0.0	-4.8954461855352525e-05	0.0	-1.0410180273487597e-19	0.0	-8.649500007112802e-06	-0.0	-0.0	-1.1941400222641089e-29	-0.0	-0.0	-0.0	5.5754648438351064e-05	4.0382120605808686e-05	0.0	0.0	-0.002441260808622269	-0.0	0.0	0.0001312085223237788	0.0	0.0	0.0	-0.0	0.0	-0.0	2.6940382858237533e-21	0.0	-1.3018449527269312e-05
cg21944224	0.0	0.0	-0.0	-0.0	0.0	-0.0	-0.0	-0.0	0.0	-0.0	-0.0	-7.338451016140329e-18	-2.2499780238717573e-19	-0.0	3.461013659731589e-06	-4.65868970471931e-15	-0.0	0.0	0.0	7.62695890087219e-06	0.0	0.0	-0.0	-0.0	0.0	0.0	0.0	0.0	0.0	-0.0	-0.0	0.0	-0.0	0.0021585419363970826	-0.0	0.00011322938562427928	0.0	-0.0	-0.0	-0.00021741931967358486	-0.0	4.365309324742078e-19	-0.0	-0.0002382836880830087	0.0	0.0	-6.943093949597793e-30	0.0	0.0	0.0	-0.00010037540025691773	4.01163425469601e-05	-0.0	-0.0	0.010061617494952284	0.0	-0.0	-0.00012537201900182518	0.0	0.0	-0.0	0.0	-0.0	0.0	-4.0995894009284907e-20	-0.0	0.00048137521526878915
cg21944455	-0.0	0.0	-0.0	-0.0	0.0	-0.0	0.0	-0.0	0.0	0.0	0.0	2.3384925260975885e-18	-8.1995001677280825e-19	0.0	5.791704427270827e-06	5.592921955042587e-15	-0.0	0.0	-0.0	-0.0	0.0	0.0	-0.0	0.0	0.0	0.0	0.0	0.0	-0.0	-0.0	-0.0	0.0	-0.0	-0.0	-2.9191067138972342e-05	-0.0	0.0	-0.0	0.0	-9.123505641645769e-06	-0.0	-2.327005415695434e-19	-0.0	-4.615200224121032e-05	0.0	0.0	3.685097764618699e-31	0.0	0.0	0.0	-4.896754055611888e-05	-2.959419987819798e-05	-0.0	-0.0	0.003491680432147539	0.0	-0.0	-4.0012998861636547e-05	-0.0	-0.0	-0.0	0.0	-0.0	0.0	1.714124262926244e-20	0.0	7.888160254408161e-05
cg21944491	-0.0	-0.0	-0.0	-0.0	-0.0	0.0	-0.0	-5.8924072610676166e-05	0.0	-0.0	-0.0	6.7671459283805856e-18	5.516538557177601e-19	-0.0	-6.307135328204353e-06	1.3624944219276773e-14	-0.0	0.0	-0.0	-6.54168807570081e-05	-0.0	0.0	-0.0	-0.0	-0.0	-0.0	-0.0	-0.0	0.0	0.0	0.0	-0.0	-0.0	-0.0	6.945912877951319e-05	-0.0	-0.0	0.0	0.0	1.2270639482730322e-05	0.0	5.121891293610756e-19	0.0	-2.867264753575486e-05	-0.0	-0.0	5.259672827591513e-30	0.0	-0.0	-0.0	-0.0003570773752907349	0.0008673805933076881	0.0	-0.0	0.004819816361997023	-0.0	-0.0	0.0002975489539279321	0.0	0.0	0.0	0.0	-0.0	-0.00030092024918847724	2.190635544121699e-19	-0.0	0.00021050587591523403
cg21944624	-0.0	0.0	-0.0	-0.0	0.0	-0.0	-0.0	-0.0	0.0	0.0	0.0	1.824056671444608e-18	8.324269873442732e-19	0.0	1.2068463757900975e-06	4.534770568598348e-15	-0.0	0.0	-0.0	-1.0179489260871612e-05	0.0	0.0	-0.0	0.0	0.0	0.0	0.0	0.0	-0.0	-0.0	-0.0	0.0	-0.0	-0.001376210291017423	-2.6762083929077313e-05	-0.0	-0.0	-0.0	0.0	6.217683172572322e-05	0.0	2.2941970724543763e-20	-0.0	0.00013433943262512892	0.0	0.0	-6.357095984443297e-30	0.0	0.0	0.0	-2.7930294500505178e-05	-5.3609045822002254e-05	-0.0	-0.0	0.0015785208889739165	0.0	-0.0	-0.0001727822762995341	-0.0	-0.0	-0.0	-0.0	-0.0	0.0	-1.6101827980465852e-20	0.0	0.00022606583332036834
cg21944740	0.0	0.0	-0.0	-0.0	-0.0	0.0	-0.0	-0.0	0.0	-0.0	-0.0	-2.760883740567409e-18	-4.711463842353089e-18	-0.0	-1.8107302493629887e-05	2.347833481525633e-14	-0.0	-0.0	-0.0	6.460285481231714e-05	0.0	-0.0	0.0	-0.0	0.0	-0.0	-0.0	-0.0	0.0	0.0	-0.0	-0.0	-0.0	-0.010488910340050296	-1.590052928246534e-05	-0.0003182589720568029	0.0	0.0	-0.0	-2.1778355299571757e-05	0.0	-1.2033232952504413e-18	0.0	0.00044483867039622033	-0.0	-0.0	5.818341298287213e-30	-0.0	-0.0	-0.0	0.00010247948707455173	0.0005346450264711607	0.0	0.0	0.006192808309408583	-0.0	-0.0	0.0004391144797592781	-0.0	0.0	0.0	0.0	0.0	8.95698702280889e-05	2.250945122002933e-19	0.0	0.0003414089180529077
cg21944767	-0.0	0.0	-0.0	0.0	-0.0	0.0	0.0	0.0	-0.0	0.0	0.0	1.989986731194507e-17	-1.779515903763107e-18	0.0	-6.710206030661206e-06	1.6503997922788133e-14	0.0	-0.0	0.0	8.348134983087892e-06	-0.0	-0.0	-0.0	-0.0	0.0	0.0	-0.0	-0.0	-0.0	0.0	0.0	-0.0	0.0	-0.008345312222884545	-2.040009112283075e-06	-0.00019379278202363232	-0.0	0.0	0.0	0.0005162711517560408	-0.0	-1.38801225899056e-18	0.0	-0.00046404008410076545	-0.0	0.0	-1.3188431345117302e-29	-0.0	-0.0	0.0	4.659066898838445e-05	-7.703839013822654e-05	-0.0	0.0	-0.00695101638935938	0.0	-0.0	-1.5536223425523442e-05	-0.0	0.0	-0.0	-0.0	-0.0	3.917692615840819e-05	2.0141387835134583e-19	0.0	-0.00011180446994026817
cg21944983	0.0	0.0	0.000102758809061218	0.0	0.0	0.0	-0.0	-0.0	0.00024714248899094545	0.0	0.0	-1.5258959046454825e-17	2.6504034170750356e-18	0.0	2.0317178536378866e-05	-2.1846155117651548e-15	-0.0	-0.0	-0.0	0.0	0.0	0.0	-0.0	-0.0	0.0	-0.0	-0.0	-0.0	0.0	0.0	0.0	-0.0	-0.0	-0.006567889438005663	4.949569984045303e-05	-0.0	-0.0	0.0	0.0023635716072466038	0.00035334915376865393	-0.0	1.603499480320706e-19	0.0	0.0007389849930236591	0.0	-0.0	-6.0300450732254476e-30	-0.0	0.0	0.0	-0.0003116867866837547	0.00011420087567865003	-0.0	0.0	0.009127699767491278	-0.0	0.0	-0.00013581537979449873	0.0	0.0	-0.0	0.0	0.0	-5.368360666240947e-05	-7.057200853662841e-19	-0.0	0.0009251510690728063
cg21945816	0.0	-0.0	0.0	-0.0	-0.0	-0.0	0.0	0.0	-0.0	0.0	0.0	-2.5357312061978145e-17	4.9875019212633305e-18	-0.0	-5.388857398336054e-06	-4.883357348660919e-14	0.0	-0.0	-0.0	-0.0	0.0	-0.0	-0.0	-0.0	0.0	0.0	-0.0	-0.0	0.0	-0.0	-0.0	-0.0	-0.0	-0.0	-6.653835370545852e-05	-2.645111811494675e-05	-0.0	0.0	0.0	0.00011956006097833944	0.0	1.5259264668017678e-18	0.0	0.0007596144091695102	0.0	-0.0	-4.086768771889196e-30	-0.0	-0.0	-0.0	0.0003085840312685142	-9.716827014646385e-05	0.0	0.0	-0.005125056153947643	-0.0	-0.0	4.721564938066787e-05	0.0	-0.0	0.0	-0.0	-0.0	-0.00026552039092186936	2.6557441078192566e-20	0.0	-0.00020316120854317553
cg21945842	-0.0	0.0	0.0	0.0	-0.0	0.0	0.0	0.0	0.0	-0.0	-0.0	4.575811853421188e-18	3.808582226524552e-18	-0.0	-3.247207444402677e-05	-1.2241147033387475e-14	-0.0	0.0	0.0	-0.0001097168384392652	0.0	-0.0	-0.0	-0.0	0.0	-0.0	-0.0	-0.0	0.0	0.0	-0.0	-0.0	-0.0	0.002119650216780239	2.994703311867869e-06	-0.0	-0.0	-0.0	0.0	0.00043772612072273665	-0.0	4.372342508343466e-19	0.0	0.0002518803226141487	0.0	0.0	-4.024184137182187e-30	-0.0	-0.0	-0.0	-5.348732195905891e-05	-0.0009658280830494781	-0.0	0.0	-0.005718548715374476	-0.0	-0.0	-0.0004451165661064603	0.0	0.0	0.0	0.0	-0.0	0.0	-6.715747829703434e-20	-0.0	-3.957395965522463e-05
cg21945930	-0.0	0.0	0.0	-0.0	-0.0	-0.0	0.0	0.0	-0.0	-0.0	-0.0	1.2579828233151314e-18	7.536332323684668e-19	-0.0	-1.0711039557557746e-05	-2.580809486269629e-16	-0.0	0.0	0.0	-2.6059778777387517e-05	-0.0	-0.0	0.0	-0.0	-0.0	-0.0	-0.0	-0.0	0.0	0.0	0.0	-0.0	-0.0	-0.0	-2.5263264376942656e-05	-4.2852466124991865e-05	0.0	-0.0	-0.0	-3.8441952761808894e-05	0.0	2.8148406619681466e-19	0.0	-0.0002301685046867983	0.0	-0.0	3.7571079611017514e-30	-0.0	-0.0	-0.0	-0.0	-0.000161987801445038	-0.0	0.0	-0.0047717671708349205	-0.0	0.0	-0.00021750631972077946	-0.0	-0.0	-0.0	0.0	-0.0	1.3572143233608591e-05	-1.1733131559910574e-19	-0.0	0.00016136319966715012
cg21946110	0.0	0.0	0.0	0.0	-0.0	-0.0	-0.0	-0.0	-0.0	-0.0	-0.0	4.221313696394787e-17	-1.4041848269617176e-17	-0.0	-1.777164291885534e-05	7.110518065090623e-14	-0.0	0.0	0.0	9.079415000415895e-08	0.0	0.0	-0.0	-0.0	0.0	-0.0	-0.0	-0.0	0.0	0.0	0.0	0.0	0.0	-0.004094368085831841	-7.823390484499885e-05	-0.0006370138752134134	0.0	0.0	0.0	0.00018029064433151465	0.0	-1.9524116396959132e-18	0.0	0.0004579292477169174	0.0	0.0	6.266011472803437e-30	0.0	0.0	0.0	0.00037999032703600366	0.00039916842960900504	0.0	-0.0	-0.011007790406107013	0.0	0.0	-0.00016262766864319887	-0.0	0.0001092685071797292	-0.0	0.0	-0.0	0.0	7.29886728788128e-19	-0.0	0.0010494584667509227
cg21946195	0.0	-0.0	0.0	0.0	-0.0	0.0	-0.0	0.0	-0.0	0.0	-0.0	-1.093174449152566e-17	2.0843274792503118e-18	-0.0	-3.966820926234915e-06	-8.052632671104764e-15	0.0	-0.0	-0.0	8.604299169992891e-06	0.0	-0.0	0.0	0.0	0.0	-0.0	-0.0	-0.0	0.0	0.0	0.0	-0.0	0.0	0.0	2.3587044058503383e-05	0.0	-0.0	0.0	-0.0	-2.019509323873463e-05	0.0	1.2503673598647278e-20	0.0	0.0001385217066109847	-0.0	-0.0	-4.3751914327989786e-30	-0.0	-0.0	-0.0	0.0001346074830033129	0.00013658573069484065	0.0	0.0	-0.00012484664382842603	-0.0	0.0	0.00019115989588896302	-0.0	0.0	0.0	-0.0	-0.0	-0.0	-3.1950019108991384e-19	0.0	-9.095275888718942e-05
cg21946374	0.0	-0.0	0.0	0.0	-0.0	0.0	0.0	0.0	-0.0	0.0	-0.0	4.485646979431607e-20	-1.29314883620859e-18	-0.0	-4.873031088959835e-06	7.0982560388666374e-15	0.0	-0.0	-0.0	0.0	0.0	-0.0	0.0	-0.0	0.0	-0.0	-0.0	-0.0	0.0	0.0	0.0	-0.0	0.0	-0.0	2.3301756966985725e-05	-0.0	-0.0	0.0	-0.0	6.150486028443073e-06	0.0	-2.7309106302966675e-19	0.0	-7.846169371020719e-06	-0.0	-0.0	1.2731775046686821e-30	-0.0	-0.0	-0.0	6.602498988105082e-05	5.685421530229374e-05	0.0	0.0	-0.0016054949304740887	-0.0	0.0	0.0001358853093987808	0.0	0.0	0.0	-0.0	0.0	0.0	-9.225314959209804e-20	-0.0	-0.00012757188792062035
cg21946456	0.0	-0.0	-0.0	0.0	-0.0	0.0	0.0	0.0	0.0	-0.0	-0.0	-1.1908445101669289e-17	3.4461035232321285e-18	0.0	1.9332018243662105e-05	-7.15208618304321e-15	-0.0	-0.0	-0.0	0.0	-0.0	-0.0	0.0	0.0	0.0	-0.0	-0.0	-0.0	-0.0	-0.0	0.0	-0.0	0.0	-0.0091983549162112	-4.381342878047419e-05	-0.0	0.0	-0.0	0.0	-2.8745146088374396e-05	-0.0	6.480684505939143e-19	-0.0	-0.00032157764169373247	-0.0	0.0	-5.51234525082097e-30	-0.0	0.0	0.0	-9.568173373103299e-06	-0.0	-0.0	0.0	0.009200961329504095	-0.0	-0.0	0.00034961611406614593	0.0	0.0	-0.0	0.0	0.0	-0.0	-1.4367634022913086e-19	-0.0	0.0004723225930387179
cg21946631	-0.0	0.0	-0.0	-0.0	0.0	-0.0	0.0	-0.0	0.0	0.0	0.0	-4.229208589746857e-18	2.037294498444178e-18	-0.0	-2.5062504643919572e-06	-4.637434840246854e-15	-0.0	0.0	0.0	-0.0	0.0	0.0	-0.0	0.0	0.0	0.0	0.0	0.0	-0.0	-0.0	-0.0	0.0	0.0	-0.0	-7.59402336983017e-06	-0.0	-0.0	-0.0	0.0	2.8881987157876913e-05	-0.0	2.1768075141253183e-19	-0.0	-0.0001551416698358678	0.0	0.0	-3.166740125871714e-30	0.0	0.0	0.0	-0.0001337645708038083	7.875007446163054e-05	0.0	-0.0	0.00483773600815992	0.0	0.0	7.933631897505759e-05	-0.0	0.0	-0.0	0.0	-0.0	0.0	-1.6963148936841611e-19	0.0	0.0002233539593808708
cg21946643	0.0	-0.0	0.0	0.0	-0.0	-0.0	0.0	0.0	0.0	-0.0	-0.0	-1.2562782483467539e-17	7.434255718448889e-19	0.0	3.580419969933009e-06	-7.516321517299103e-15	0.0	-0.0	-0.0	-1.3252758000141181e-05	0.0	-0.0	0.0	-0.0	0.0	-0.0	-0.0	-0.0	0.0	0.0	-0.0	-0.0	0.0	0.001764865958806139	3.6202906646213274e-06	3.781989605954699e-05	0.0	-0.0	0.0	3.5613591064696915e-05	0.0	4.4506005818364337e-20	-0.0	0.0006253371487840117	0.0	-0.0	4.132268083940319e-30	-0.0	-0.0	-0.0	-0.0	0.00036635633538892467	0.0	0.0	0.004300743349485875	-0.0	0.0	0.0002505331759107099	0.0	-0.0	0.0	-0.0	-0.0	-8.016361108866868e-05	-2.531452489484243e-19	0.0	0.00024551715094523515
cg21946672	0.0	0.0	-0.0	-0.0	0.0	-0.0	0.0	-0.0	0.0	0.0	0.0	-3.661753673181091e-18	6.151221143053113e-19	0.0	3.605857239778168e-06	-7.784747266862116e-15	0.0	0.0	0.0	-2.75160586415385e-06	0.0	0.0	-0.0	-0.0	0.0	0.0	-0.0	-0.0	-0.0	-0.0	-0.0	0.0	-0.0	-0.0	-1.8836178173252682e-05	0.0	-0.0	-0.0	0.0	7.259829646010878e-05	0.0	-2.539068932649109e-20	0.0	0.00015308211722639024	0.0	0.0	-5.5562678206344445e-30	0.0	0.0	0.0	9.551261047756828e-06	-5.8979285639383706e-05	-0.0	-0.0	0.0032412088076744752	0.0	-0.0	-0.00013578263397433357	-0.0	0.0	-0.0	0.0	-0.0	0.0	-8.968182854869254e-20	0.0	0.00012346461739666848
cg21946698	0.0	0.0	0.0	0.0	0.0	0.0	-0.0	-0.0	0.0	0.0	0.0	1.6587701987452208e-17	-4.515875174901719e-18	0.0	3.9906199799304346e-05	2.6921014486034408e-14	0.0	-0.0	-0.0	2.4430884513987558e-05	0.0	-0.0	-0.0	-0.0	-0.0	-0.0	-0.0	-0.0	0.0	0.0	0.0	0.0	-0.0	0.0026473657215152135	-5.492294143851643e-05	-8.818359308623399e-05	0.0	-0.0	-0.0	-0.0002419567455116146	-0.0	-3.182637572876832e-19	0.0	0.0002445489381285487	0.0	0.0	-1.93080968025841e-30	0.0	-0.0	0.0	-0.00014250715945130497	0.0001657562508664388	-0.0	0.0	0.012999871735628875	0.0	0.0	-1.4614301649700486e-05	-0.0	0.0	0.0	0.0	0.0	-0.0	3.611789445686087e-19	0.0	0.00044044209592878085
cg21946833	0.0	0.0	0.0	0.0	-0.0	0.0	-0.0	-0.0	0.0	0.0	0.0	5.534410819005402e-18	-7.744819599847515e-19	0.0	1.4782137268612094e-06	8.378771658138605e-15	0.0	-0.0	-0.0	2.4238344033074317e-05	0.0	-0.0	0.0	0.0	0.0	-0.0	-0.0	-0.0	0.0	0.0	-0.0	-0.0	0.0	0.013160356535020934	-7.624229287887805e-06	0.00023372581596835395	-0.0	-0.0	-0.0	-0.000274244604638531	-0.0	-1.7413732082681766e-19	-0.0	-0.00041565130021629557	0.0	0.0	3.45695772005838e-30	0.0	0.0	-0.0	0.00018347398374788897	0.000914612657982425	-0.0	0.0	0.008270733077295662	-0.0	-0.0	0.0001571436056299316	-0.0	0.0	5.41103190131364e-05	0.0	0.0	0.0001116486475061749	2.1528136097816975e-19	-0.0	0.0001950383976699195
cg21946835	0.0	-0.0	0.0	-0.0	-0.0	0.0	-0.0	-0.0	-0.0	0.0	0.0	6.074105125343574e-18	-5.631782546473924e-18	-0.0	-1.061818509450612e-05	2.1639862812941038e-14	-0.0	-0.0	-0.0	-3.3749283799965977e-07	-0.0	-0.0	0.0	0.0	0.0	-0.0	-0.0	-0.0	-0.0	-0.0	-0.0	0.0	0.0	0.0019106144456807908	3.361670655431382e-05	-4.629556112511758e-05	0.0	0.0	0.0	7.133418123424941e-05	0.0	-1.6896924801093628e-18	0.0	-0.0001876714494498302	-0.0	-0.0	-5.279975570148216e-30	0.0	-0.0	-0.0	-0.00031478470805550087	0.0003364062374150115	0.0	-0.0	0.0018518710618383597	-0.0	0.0	0.0002715065264426696	-0.0	-0.0	0.0	-0.0	0.0	0.0	3.499703859810353e-19	0.0	-0.00014622633344153914
cg21946866	-0.0	0.0	-0.0	0.0	-0.0	0.0	0.0	0.0	0.0	-0.0	-0.0	-3.0044399651258676e-17	5.8077099938072386e-18	0.0	1.4456295607667749e-05	-2.4508484646270058e-14	-0.0	0.0	-0.0	-4.450598007815541e-06	0.0	-0.0	0.0	0.0	0.0	-0.0	0.0	-0.0	0.0	0.0	0.0	-0.0	-0.0	-0.001713371156025369	-3.2933141757795015e-05	-0.0002103899196104664	-0.0	0.0	0.0	0.00016403928996098816	0.0	1.7003346476345043e-18	-0.0	-0.0006097283121610035	-0.0	0.0	1.0267805610603071e-30	-0.0	0.0	-0.0	0.00026002913140501474	-0.0006094284987948627	-0.0	0.0	0.0061837692030323205	-0.0	0.0	-0.000258264399188966	0.0	-0.0	-0.0	-0.0	0.0	-0.00014427936070678183	-8.213857731666855e-19	-0.0	-0.0006138575859958646
cg21946960	-0.0	0.0	-0.0	0.0	-0.0	-0.0	0.0	-0.0	-0.0	0.0	0.0	-6.281342780547978e-18	9.369208429167972e-19	0.0	3.958642612464002e-05	9.661224937667228e-16	0.0	-0.0	0.0	0.0	-0.0	-0.0	0.0	0.0	-0.0	0.0	0.0	0.0	0.0	0.0	0.0	-0.0	0.0	-0.005183272623308143	-4.4302265927222595e-05	0.0	-0.0	0.0	0.0	5.541386711077209e-05	0.0	9.306248397237346e-20	-0.0	0.0003632534498527967	0.0	-0.0	-2.03250219441714e-30	0.0	-0.0	-0.0	-0.0003327138836150167	-6.377552310748657e-05	0.0	-0.0	-0.006412642493171688	-0.0	-0.0	-0.00031312026227067703	-0.0	-0.0	-1.72722866792254e-05	-0.0	0.0	-0.00010687770321483253	-2.333021152596878e-19	0.0	-0.0002504533200572708
cg21946964	-0.0	0.0	-0.0	0.0	0.0	-0.0	0.0	0.0	-0.0	0.0	0.0	6.263651078526269e-18	-3.061235813263373e-18	-0.0	-5.620059420539667e-06	-4.145507776488274e-15	-0.0	0.0	-0.0	-0.0	-0.0	0.0	-0.0	-0.0	-0.0	0.0	0.0	0.0	-0.0	-0.0	0.0	0.0	-0.0	-0.0019936781964958604	2.5820609763545632e-05	5.788584929331153e-06	-0.0	0.0	0.0	8.693260963516352e-05	0.0	-8.995962709052384e-19	0.0	0.00014667872493345405	0.0	-0.0	8.540393130305732e-30	0.0	0.0	0.0	0.0004334211103938366	-4.6814054920858323e-05	0.0	-0.0	0.00044574955004074337	0.0	-0.0	0.00012649402090366267	-0.0	-0.0	-0.0	-0.0	-0.0	0.00010691341670927796	3.889293835117196e-19	0.0	7.361235771645821e-06
cg21946965	-0.0	-0.0	-0.0	-0.0	0.0	-0.0	0.0	0.0	-0.0	-0.0	0.0	-1.5092297697662157e-17	6.584952215610033e-19	0.0	2.211440816264389e-05	-1.8125877424420876e-14	0.0	-0.0	0.0	-1.1695134039818184e-05	-0.0	0.0	-0.0	0.0	-0.0	0.0	-0.0	0.0	-0.0	-0.0	-0.0	0.0	-0.0	0.004323057954170154	-1.4956229683781805e-06	0.0003345104629172436	-0.0	-0.0	0.0	7.448957313780761e-05	0.0	2.406662186015245e-19	-0.0	5.7008510312870364e-05	0.0	0.0	-5.5975050800407765e-31	0.0	-0.0	-0.0	2.8293041398373273e-05	-8.630625399208946e-05	0.0	-0.0	0.004725997330419597	0.0	-0.0	-4.349881625199243e-05	0.0	-0.0	-0.0	-0.0	-0.0	-0.0	-3.165203947378313e-19	0.0	-0.0002121849014275724
cg21946966	-0.0	0.0	0.0	-0.0	0.0	-0.0	-0.0	-0.0	-0.0	-0.0	0.0	1.4576214004439794e-18	-4.460877118905251e-19	-0.0	-1.1779012893103677e-05	-2.0627266497159183e-15	-0.0	-0.0	0.0	-2.6146175252177008e-05	0.0	0.0	-0.0	-0.0	-0.0	0.0	0.0	0.0	0.0	0.0	0.0	0.0	0.0	-0.0012381216843949058	0.0	7.325355186983104e-05	-0.0	0.0	0.0	9.207453994161342e-07	-0.0	1.2768358092333358e-19	-0.0	8.144812801920781e-05	0.0	0.0	-7.433324658910599e-30	0.0	-0.0	-0.0	-0.0001337273080023233	-0.0	-0.0	-0.0	0.009462214247180892	0.0	0.0	-3.888021236282563e-05	0.0	-0.0	-0.0	-0.0	-0.0	-3.4822441028216266e-05	-2.807734960900932e-21	-0.0	-6.813927621085003e-06
cg21946968	-0.0	-0.0	-0.0	0.0	-0.0	0.0	-0.0	-0.0	0.0	-0.0	-0.0	1.912381644329647e-17	-2.2573038708842335e-18	-0.0	-3.092778514722293e-05	-1.1767993993730933e-14	0.0	-0.0	0.0	-5.349063999403351e-05	0.0	-0.0	-0.0	-0.0	0.0	0.0	-0.0	0.0	-0.0	-0.0	0.0	-0.0	-0.0	-0.0009722309302782283	-0.000222251914562506	-8.079702622045236e-05	-0.0	-0.0	-0.0	-0.00010528729029368637	-0.0	-7.361253677230284e-19	-0.0	-0.0001690699709787887	0.0	0.0	-3.621360951395327e-30	0.0	0.0	0.0	-0.00020696111764499964	-0.0006878123051158051	-0.0	-0.0	-0.010943004068397075	0.0	0.0	-0.0006997315257716365	-0.0	-0.0	-0.0	0.0	-0.0	0.00012386548338837975	2.489328729574858e-19	-0.0	-0.00024024929196894983
cg21946969	0.0	-0.0	0.0	-0.0	0.0	-0.0	0.0	-0.0	-0.0	-0.0	-0.0	1.111106852230489e-17	-3.191380395088381e-18	-0.0	-5.053917309155555e-06	2.402496573836075e-14	0.0	-0.0	-0.0	-1.3972504681528838e-05	-0.0	0.0	0.0	0.0	-0.0	0.0	0.0	-0.0	-0.0	-0.0	0.0	0.0	0.0	0.003567531527225107	-5.9172757699312115e-05	0.00011221684640752488	0.0	-0.0	-0.0	-0.0002688650294111107	-0.0	-6.919973295422831e-19	-0.0	-0.000646561719554859	0.0	0.0	2.6946990307889138e-30	0.0	0.0	0.0	-0.0004993030791867415	0.00022452368901196797	0.0	-0.0	0.0022773877872945595	-0.0	-0.0	0.0002491914667937518	0.0	0.0	-0.0	-0.0	-0.0	-1.8521263211518117e-05	2.242842823249598e-19	0.0	-0.00046784742756050775
cg21946995	0.0	-0.0	0.0	0.0	0.0	-0.0	-0.0	-0.0	0.0	-0.0	0.0	6.356430582074786e-18	-1.5164204959055277e-18	-0.0	1.4696071403959e-05	2.148150461440761e-14	0.0	-0.0	0.0	6.620618500895654e-05	0.0	0.0	-0.0	0.0	-0.0	0.0	0.0	0.0	0.0	0.0	0.0	0.0	0.0	0.00032321321069575493	4.3032380639747394e-05	0.00030049295979443763	0.0	-0.0	0.0	-5.163548595338772e-05	-0.0	4.760822648542627e-19	0.0	-0.0010223896566347859	-0.0	0.0	-7.36343143429943e-30	-0.0	-0.0	-0.0	0.0008510346470530898	0.0003257982016789958	0.0	0.0	0.002775686695438533	0.0	-0.0	0.00039794883283830415	0.0	0.0	-0.0	-0.0	0.0	0.0	-2.0106242192935851e-19	-0.0	0.0002352072917067399
cg21946996	0.0	-0.0	0.0	-0.0	0.0	0.0	-0.0	-0.0	-0.0	-0.0	-0.0	4.038473316080334e-18	3.126127110308331e-18	0.0	1.4590135415416425e-05	-5.597909466413614e-15	-0.0	-0.0	0.0	5.952791623482664e-05	-0.0	0.0	0.0	-0.0	-0.0	0.0	-0.0	-0.0	0.0	-0.0	0.0	-0.0	0.0	-0.00010046513893597413	2.8741036802823713e-05	-0.00033017315961377934	0.0	-0.0	-0.0	-0.0001242198165078339	0.0	1.3063988582422838e-18	-0.0	0.0010371648802880468	-0.0	-0.0	-6.069672149722918e-31	0.0	0.0	-0.0	0.0001411506736668793	0.0007728830739002982	0.0	-0.0	-0.011352529939036748	-0.0	0.0	0.0003589909871705841	-0.0	0.0	0.0	-0.0	-0.0	-0.00011856646442796141	6.197568878782694e-20	0.0	0.0008010693067166608
cg21947416	-0.0	-0.0	-0.0	0.0	-0.0	0.0	-0.0	-0.0	-0.0	-0.0	-0.0	5.2698544987939825e-18	-3.338874198118587e-18	-0.0	-1.4503565749592652e-06	1.1964987726200554e-14	-0.0	-0.0	-0.0	-1.343997157481719e-05	-0.0	-0.0	0.0	0.0	-0.0	-0.0	0.0	-0.0	0.0	0.0	0.0	-0.0	-0.0	-0.0	-2.1357428977620586e-05	-4.6564723231049915e-05	0.0	0.0	-0.0	-3.8528903769087835e-05	0.0	-7.879763673895901e-19	0.0	-2.4322121930122918e-05	-0.0	-0.0	-9.213697382469731e-30	-0.0	0.0	-0.0	0.000150980666448875	-0.00010191664870849804	0.0	-0.0	-0.005675259527555189	-0.0	-0.0	2.1310075446599358e-05	-0.0	-0.0	0.0	0.0	0.0	-7.677383717955499e-05	1.5746347229000633e-19	0.0	-0.00036162490710204594
cg21947417	-0.0	-0.0	-0.0	-0.0	-0.0	-0.0	-0.0	-0.0	-0.0	-0.03975838937426982	-8.883509131045725e-05	7.404635028602902e-18	-6.020824536619592e-18	-0.0	-2.267612400943964e-06	2.1386936786650956e-14	0.0	-0.0	-0.0	-5.671679043559515e-05	-0.0	-0.0	0.0	-0.0	-0.0	0.0	0.0	0.0	-0.0	-0.0	0.0	-0.0	0.0	-0.0034811865799370457	-0.0001028232323827508	-0.00041293700147038707	0.0	0.0	-0.0	-0.00013421450100083537	0.0	-1.1559231386872253e-18	0.0	-0.00030024526603591545	-0.0	-0.0	-2.378273162248889e-30	0.0	0.0	0.0	0.0007462105409090891	-0.00028300541666832334	0.0	-0.0	-0.007172628704385263	-0.0	-0.0	-4.0060359308819e-05	-0.0	-0.0	0.0	-0.0	-0.0	-0.00019045115521005017	1.1725074073880753e-19	0.0	-0.0005253344054891226
cg21947890	0.0	-0.0	0.0	-0.0	0.0	-0.0	0.0	0.0	-0.0	-0.0	0.0	-8.250777648089001e-18	2.6772943770396406e-18	0.0	4.260931861738063e-06	-7.574650585974214e-15	0.0	0.0	0.0	-0.0	-0.0	0.0	-0.0	-0.0	-0.0	0.0	0.0	0.0	-0.0	-0.0	-0.0	0.0	0.0	0.00046218674298395166	-6.942028738388874e-06	0.00016222506180478655	-0.0	0.0	0.0	-4.8190840396356275e-06	-0.0	-2.091058613958446e-20	-0.0	-5.4540453265933186e-05	0.0	0.0	3.2039354990116583e-31	0.0	-0.0	0.0	7.641764626790372e-05	9.539909865509996e-05	0.0	0.0	0.004973846362233631	0.0	-0.0	0.00011627514606109404	-0.0	0.0	-0.0	0.0	0.0	-6.75280972854869e-05	-1.8988018597891198e-19	0.0	0.00021260877774351044
cg21948027	-0.0	-0.0	-0.0	0.0	0.0	-0.0	0.0	0.0	0.0	-0.0	0.0	2.0823104313893356e-17	-7.42578008006176e-18	0.0	-1.2490024150671721e-05	2.150824791085962e-14	0.0	0.0	-0.0	0.0	-0.0	0.0	-0.0	-0.0	0.0	0.0	0.0	-0.0	-0.0	-0.0	-0.0	0.0	0.0	0.0022832296837859297	-7.165023510956621e-05	-2.5223734682785785e-05	0.0	-0.0	0.0	0.0002830349291286106	-0.0	-7.858144450282471e-19	-0.0	0.00020847951799257274	-0.0	0.0	6.879682745722618e-30	-0.0	-0.0	0.0	-9.637415939171021e-05	0.00018145609964413252	-0.0	0.0	0.002224236872425118	0.0	0.0	2.3554107014429346e-05	0.0	-0.0	-0.0	0.0	-0.0	0.0	4.624121338011166e-19	-0.0	-0.00019755111012801876
cg21948115	0.0	-0.0	0.0	0.0	-0.0	-0.0	-0.0	-0.0	0.0	-0.0	-0.0	2.300417426453372e-18	-2.4085652531201753e-18	-0.0	-1.0084823103006936e-05	8.025812928194048e-15	-0.0	0.0	0.0	3.38699123466882e-05	-0.0	-0.0	0.0	0.0	0.0	0.0	-0.0	0.0	-0.0	-0.0	0.0	-0.0	0.0	0.00272387974090332	0.0001223220524946683	8.690165347427313e-05	0.0	0.0	-0.0	-2.904498020336084e-05	0.0	-4.906222040624342e-19	0.0	0.000609381853597571	-0.0	-0.0	5.7578341182479986e-30	0.0	-0.0	-0.0	-0.0005456878513743633	0.0005735647693588367	0.0	0.0	0.0002470581747520226	0.0	0.0	0.0005925531371775495	-0.0	0.0	0.0	0.0	0.0	0.0	5.835982526953895e-19	0.0	0.00018615990333586778
cg21948169	-0.0	0.0	-0.0	-0.0	-0.0	-0.0	-0.0	-0.0	-0.0	-0.0	0.0	-2.6692913450367404e-17	7.8727942847714e-18	-0.0	-8.795575911702613e-06	-1.512132520642764e-14	-0.0	0.0	0.0	-2.461363298512303e-05	0.0	-0.0	0.0	0.0	0.0	-0.0	-0.0	-0.0	0.0	0.0	-0.0	-0.0	0.0	0.007049594342549058	-7.55968196362942e-05	5.2346510993916475e-05	0.0	-0.0	-0.0	-0.00022562280389092898	0.0	1.5148752631313215e-18	0.0	-0.00043831557699243706	0.0	0.0	6.039563644629644e-30	0.0	-0.0	-0.0	-0.0004583487917600535	-0.000186528001176046	-0.0	0.0	0.011513009215427888	-0.0	-0.0	-7.505851523016544e-05	0.0	-0.0	-0.0	0.0	0.0	-0.0002006584472364823	-2.3383982501739975e-19	0.0	-1.0865842125557464e-05
cg21948320	-0.0	0.0	0.0	0.0	0.0	0.0	-0.0	-0.0	0.0	0.0	0.0	-1.3763746049710926e-17	4.474223122107859e-18	0.0	3.654622020933314e-06	-1.4155616395822816e-15	0.0	-0.0	-0.0	7.335526815758672e-05	0.0	0.0	0.0	0.0	-0.0	0.0	-0.0	0.0	0.0	0.0	0.0	-0.0	0.0	-0.008371588716538904	0.0	-0.00017794585813724956	-0.0	-0.0	-0.0	-6.837812747775531e-05	0.0	-2.0497839518690442e-19	0.0	-7.027325564058956e-05	0.0	-0.0	6.00213151943972e-31	-0.0	-0.0	-0.0	0.00038404547716331896	0.00037013908509901406	-0.0	-0.0	0.001673168449407323	-0.0	-0.0	-4.402325446395328e-06	-0.0	0.0	-0.0	-0.0	0.0	2.1195363346833533e-05	-3.2367885729950605e-19	0.0	7.936159718809283e-05
cg21948365	0.0	0.002436121323999724	0.0	-0.0	-0.0	0.0	0.0	0.0	-0.0	0.0	0.0	4.0673963830266145e-17	-8.912163110557702e-18	0.0	1.4601527358159684e-05	5.606162803243574e-14	0.0	-0.0	-0.0	-4.995007699860172e-06	0.0	-0.0	-0.0	-0.0	0.0	-0.0	-0.0	-0.0	0.0	0.0	-0.0	0.0	0.0	-0.001583518578799703	-3.326075981795029e-05	-1.340354052161817e-05	-0.0	0.0	0.0	-0.00011077439598518161	-0.0	-1.5707444382025945e-18	0.0	0.00012836531457248316	0.0	-0.0	-4.7680020995628605e-30	-0.0	-0.0	-0.0	6.555479089834903e-05	0.0003024194058333686	-0.0	0.0	0.001042849390978336	-0.0	0.0	0.0002407837285637166	-0.0	0.0	0.0	-0.0	0.0	-5.6970911533255843e-05	8.906990344340276e-19	0.0	0.0002560832448122348
cg21949163	0.0	0.0	0.0	0.0	-0.0	0.0	-0.0	0.0	-0.0	0.0	-0.0	3.1055113156596064e-18	-2.2229408252803517e-19	-0.0	-2.6311134661260623e-06	-2.282434510135527e-15	0.0	-0.0	-0.0	1.3097527205976397e-06	0.0	-0.0	0.0	0.0	0.0	-0.0	-0.0	-0.0	0.0	0.0	0.0	-0.0	0.0	-0.0	1.7840725700085635e-05	0.0	-0.0	0.0	-0.0	-2.6324599170847866e-05	0.0	6.853989721635912e-20	0.0	-0.00012996734397619856	-0.0	-0.0	-2.332673072772963e-30	-0.0	-0.0	-0.0	7.017556965632791e-05	3.146381148649246e-05	0.0	0.0	-0.003534329043789643	-0.0	-0.0	0.0001222267706645575	0.0	0.0	0.0	-0.0	0.0	-0.0	1.7259415395411072e-19	0.0	-0.0001986466691535196
cg21949165	0.0	-0.0	0.0	0.0	-0.0	0.0	-0.0	0.0	-0.0	-0.0	-0.0	2.186372630190925e-18	5.61907702532478e-19	-0.0	-2.872846067762603e-06	-3.3955649528811486e-15	0.0	-0.0	-0.0	5.234976313557919e-07	-0.0	-0.0	0.0	0.0	-0.0	-0.0	-0.0	-0.0	0.0	0.0	0.0	-0.0	0.0	0.0	4.479341017672269e-05	9.093526448632403e-06	0.0	0.0	-0.0	-4.360238045043161e-05	0.0	1.8651722117926762e-20	0.0	-6.233133163951522e-05	-0.0	-0.0	-1.6184625653392202e-31	-0.0	-0.0	-0.0	2.502059017162822e-05	6.591961771750583e-05	0.0	0.0	-0.002226157204846604	-0.0	0.0	0.00018087135433158194	0.0	0.0	0.0	-0.0	0.0	-0.0	7.265414465402503e-20	0.0	-0.00011852045814217356
cg21949194	-0.0	0.0	0.0	0.0	0.0	-0.0	0.0	-0.0	-0.0	0.0	0.0	-8.590859845692247e-18	2.145229410336112e-18	0.0	8.08735562504848e-06	-2.2908427860357218e-15	0.0	0.0	0.0	-3.300118995952576e-05	0.0	0.0	-0.0	0.0	0.0	0.0	0.0	0.0	-0.0	-0.0	-0.0	0.0	-0.0	-0.0	-4.4495312471945494e-05	0.0	-0.0	-0.0	0.0	0.00011223629105437141	-0.0	2.12878616801983e-19	-0.0	0.0002097724173397268	0.0	0.0	6.969445065783401e-30	0.0	0.0	0.0	-0.0002419546719928079	-0.00010863205150588223	-0.0	-0.0	-0.00283850500102553	0.0	-0.0	-0.00010205794627516209	-0.0	-0.0	-0.0	0.0	-0.0	0.0	-1.514721015454285e-19	0.0	2.996267527614109e-06
cg21949211	0.0	-0.0	0.0	-0.0	0.0	-0.0	-0.0	0.0	-0.0	-0.0	0.0	-5.2455430801176135e-18	9.501055891141539e-19	0.0	-7.457665972038036e-06	-3.1032531288954736e-15	-0.0	-0.0	-0.0	9.554558422840576e-05	-0.0	0.0	-0.0	-0.0	0.0	0.0	0.0	0.0	-0.0	-0.0	-0.0	0.0	0.0	-0.0	-1.19630721630107e-05	0.0	0.0	-0.0	0.0	0.00015892560323208218	-0.0	-5.15527221128493e-19	-0.0	-0.0004268793801429941	0.0	0.0	-6.623495441454204e-30	0.0	0.0	0.0	0.0005686541173344137	-0.0002844702079182263	-0.0	-0.0	0.0008522074003759992	0.0	0.0	-0.0004282176657616492	-0.0	-0.0	0.0	0.0	-0.0	-0.0	-2.8401575431288814e-19	-0.0	-0.0002771467426869886
cg21949212	0.0	0.0	0.0	0.0	0.0	-0.0	0.0	0.0	-0.0	0.0	0.0	-2.63442394109286e-17	5.8038810911858684e-18	0.0	1.7972800236799957e-06	-1.703472816494614e-14	0.0	-0.0	-0.0	0.0	0.0	0.0	-0.0	-0.0	0.0	0.0	0.0	-0.0	-0.0	-0.0	0.0	0.0	0.0	-0.0007170745688104711	-0.0001426925862834963	-0.0	-0.0	-0.0	-0.0	-1.4705222414177623e-05	0.0	8.859284073220942e-19	0.0	-4.018481196797398e-05	0.0	0.0	-2.125518801406686e-30	0.0	0.0	0.0	0.00030795423454038466	0.0004214730725529357	0.0	0.0	0.0016979342911453855	-0.0	-0.0	-9.991016791958702e-05	-0.0	0.0	-0.0	-0.0	-0.0	-6.083315623135706e-05	-4.1654634603687927e-19	0.0	-0.0003784175354226225
cg21949289	-0.0	-0.0	0.0	-0.0	-0.0	0.0	0.0	0.0	-0.0	-0.0	-0.0	6.631062444030387e-18	-1.8590984820726091e-19	-0.0	-4.207364846223485e-05	7.07582908817043e-17	0.0	-0.0	-0.0	-1.4906693543953134e-05	0.0	-0.0	0.0	0.0	-0.0	0.0	0.0	-0.0	-0.0	-0.0	0.0	-0.0	-0.0	0.00666838313769579	-8.453487410860394e-05	-0.0	-0.0	-0.0	-0.0	0.00014985104127765772	-0.0	4.644079778282784e-19	0.0	-0.00037513625441200674	-0.0	-0.0	-6.59679807042074e-30	-0.0	0.0	0.0	-0.00018463117490505869	0.00010480041779238231	-0.0	0.0	-0.002808989087696842	0.0	0.0	1.9925931537936882e-05	-0.0	0.0	0.0	0.0	0.0	-3.732376564930969e-05	-1.962175624533816e-20	0.0	-0.0001610917657118277
cg21949333	-0.0	0.0	0.0	-0.0	-0.0	-0.0	-0.0	0.0	-0.0	0.0	0.0	2.8472858851466087e-19	1.0119733573843094e-18	0.0	-5.474021343390579e-07	2.9492158018922045e-16	-0.0	0.0	0.0	1.0275960084190576e-05	0.0	0.0	0.0	0.0	-0.0	0.0	0.0	0.0	-0.0	-0.0	-0.0	-0.0	-0.0	-0.0033882761758867934	3.0089335800427395e-05	-4.180774598546808e-05	-0.0	0.0	0.0	5.8002600760169135e-05	0.0	2.524405965361109e-19	0.0	0.0002984647481969488	-0.0	-0.0	-8.44192921976408e-31	-0.0	-0.0	-0.0	-2.5791073246749e-05	-0.00038543051991810816	-0.0	-0.0	-0.0042722731845288905	0.0	-0.0	-0.00020275619673391001	0.0	-0.0	-0.0	-0.0	0.0	-0.0	-6.048276617152886e-19	-0.0	-0.000659201289379442
cg21949355	0.0	-0.0	0.0	0.0	-0.0	0.0	0.0	0.0	-0.0	0.0	0.0	9.712818351966364e-18	5.37408390368657e-19	0.0	1.1930048791531267e-06	8.645326073374506e-15	0.0	-0.0	-0.0	-1.2546185835748694e-05	0.0	-0.0	0.0	0.0	-0.0	-0.0	-0.0	-0.0	0.0	0.0	0.0	0.0	0.0	0.0027562819325711425	0.0	0.0003643060996827486	-0.0	0.0	0.0	0.00015605663012086053	0.0	-2.3861635803923663e-19	0.0	0.00014343637625297353	-0.0	-0.0	-1.4435674638519337e-30	-0.0	-0.0	0.0	0.0003913152138781857	-3.750073670099437e-05	-0.0	0.0	-0.006412761053376279	-0.0	0.0	8.373647673069015e-06	-0.0	0.0	0.0	-0.0	0.0	-2.3907612143507527e-06	2.8579772397580893e-19	0.0	-2.6907648656063722e-05
cg21949712	-0.0	0.0	0.0	-0.0	-0.0	-0.0	0.0	0.0	-0.0	-0.0	-0.0	-4.5694546705346695e-18	2.2745612402180776e-18	-0.0	-8.519909208644528e-06	-8.731388334971864e-15	0.0	0.0	0.0	-1.1056885957758574e-05	0.0	-0.0	0.0	-0.0	-0.0	0.0	-0.0	-0.0	0.0	0.0	0.0	-0.0	0.0	-0.0009438181859626536	-8.64505219012368e-06	-0.0	0.0	-0.0	-0.0	-4.806017776052484e-05	0.0	5.23409422105215e-19	0.0	-0.00010967323769596791	-0.0	-0.0	4.0388113723406324e-30	-0.0	-0.0	-0.0	5.198579217585575e-05	8.461962854389287e-06	-0.0	0.0	0.0025233087734273076	-0.0	-0.0	-0.00020192887838477194	-0.0	0.0	0.0	0.0	-0.0	0.0	-1.649851295589279e-19	0.0	0.00015997619979214915
cg21949781	0.0	-0.0	-0.0	-0.0	0.0	0.0	-0.0	-0.0	-0.0	0.0	0.0	3.551699437031188e-17	-1.0428138385696336e-17	-0.0	-6.061591555494882e-06	5.215896372760248e-14	0.0	0.0	0.0	1.6224410137482196e-05	0.0	0.0	0.0	0.0	0.0	-0.0	-0.0	-0.0	0.0	0.0	0.0	0.0	0.0	0.0	-4.315135016825524e-05	0.00017521512309734972	-0.0	0.0	-0.0	-0.0001319222865749102	-0.0	-2.064979009876124e-18	-0.0	-0.0005893899140276268	0.0	0.0	-1.0794010759325352e-29	-0.0	-0.0011218596888735832	-0.001214258607247151	-0.00019901015364147287	-0.0003003403854209358	0.0	0.0	-0.0028457408532081567	0.0	0.0	-3.561730589085343e-05	-0.0	0.0	-0.0	0.0	0.0	-0.0	1.7286787705379686e-19	0.0	6.062406574356852e-05
cg21949933	-0.0	0.0	0.0	0.0	-0.0	-0.0	0.0	0.0	0.0	-0.0	-0.0	-7.348338064858803e-18	2.569148320432866e-18	0.0	4.214220774450212e-06	-1.3133408895765374e-14	-0.0	0.0	0.0	-3.5850641797705554e-05	0.0	-0.0	0.0	-0.0	-0.0	-0.0	-0.0	-0.0	0.0	0.0	-0.0	-0.0	-0.0	-0.002746753086805251	-5.71199794700927e-05	-3.2338842714445075e-05	-0.0	-0.0	0.0	1.468631583072062e-05	0.0	1.0632260238459913e-19	0.0	-0.00010871115140793653	-0.0	-0.0	3.8211373628529296e-30	-0.0	0.0	-0.0	-3.6829092458510645e-05	-6.073012608924764e-05	0.0	0.0	-0.000978942162944301	-0.0	-0.0	-0.00020306902741493824	-0.0	-0.0	0.0	-0.0	0.0	-0.0	-1.5667043620084117e-19	-0.0	-4.2364066113298406e-05
cg21950107	-0.0	0.0	0.0	0.0	0.0	-0.0	0.0	-0.0	-0.0	0.0	0.0	-1.4386509171145777e-17	3.036640785966056e-18	0.0	1.5916930672623905e-05	-2.4314838819891143e-14	0.0	-0.0	0.0	-1.11894980557029e-05	0.0	0.0	0.0	-0.0	0.0	-0.0	-0.0	-0.0	0.0	0.0	0.0	0.0	0.0	-0.0023942080675179154	-6.078591381378025e-05	-3.687757980871569e-06	0.0	0.0	0.0	6.287600199250117e-05	0.0	4.4287738502176463e-20	-0.0	-0.0005097256491965457	0.0	0.0	-3.607699370260932e-30	0.0	0.0	0.0	-4.341303606367654e-05	1.9227803239625245e-05	0.0	-0.0	-0.01204471449601383	-0.0	0.0	-0.0004865523334863963	-0.0	-0.0	-0.0	0.0	0.0	0.0	-2.6911763313385923e-19	0.0	7.88324745591485e-06
cg21950155	-0.0	0.0	0.0	0.0	0.0	-0.0	-0.0	-0.0	-0.0	-0.0	-0.0	-2.6094938537619385e-18	1.2270893137183856e-18	-0.0	-7.717485906119183e-06	-6.716070142006322e-15	0.0	0.0	0.0	1.2764109412901384e-05	-0.0	0.0	-0.0	-0.0	0.0	0.0	0.0	0.0	-0.0	-0.0	0.0	0.0	0.0	-0.0	-8.465873150588298e-06	0.0	0.0	-0.0	-0.0	4.275843604988789e-05	-0.0	7.431642138891267e-19	-0.0	-0.00023651372269097655	0.0	0.0	5.023975297350301e-30	-0.0	0.0	0.0	0.00010635688318163347	7.656972585284046e-05	0.0	-0.0	0.013925131551212718	-0.0	-0.0	-5.9608191624546034e-05	-0.0	-0.0	-0.0	-0.0	-0.0	-0.0002284769326533982	-1.8047062764399823e-19	-0.0	-0.00022689468111227146
cg21950166	-0.0	0.0	-0.0	-0.0	0.0	-0.0	-0.0	-0.0	-0.0	0.0	0.0	-2.791755626902766e-20	-9.261033407904626e-19	-0.0	-3.815790195685005e-06	2.381499947211193e-15	-0.0	0.0	0.0	-4.212411322865643e-06	0.0	0.0	-0.0	-0.0	-0.0	0.0	0.0	0.0	-0.0	-0.0	-0.0	0.0	0.0	-0.001109977595609704	-2.6089122569135055e-05	-0.0	-0.0	-0.0	-0.0	-1.989640897745599e-05	-0.0	1.3908584455666174e-19	-0.0	-0.0001462372381191178	0.0	0.0	-9.360333820440093e-31	0.0	0.0	0.0	-0.00010580048813521378	-9.639025404751415e-06	-0.0	-0.0	0.004811249742845656	0.0	-0.0	-2.192581684171301e-05	0.0	-0.0	-0.0	0.0	-0.0	0.0	-7.260704882930808e-20	0.0	0.0001252812942125072
cg21950518	0.0	-0.0	0.0	0.0	-0.0	-0.0	-0.0	-0.0	-0.0	0.0	0.0	1.1957447495213827e-17	-2.16490312082723e-18	-0.0	-2.925538710177396e-06	-2.4641669451717592e-15	0.0	0.0	-0.0	-0.0	-0.0	0.0	-0.0	0.0	0.0	0.0	-0.0	0.0	-0.0	-0.0	0.0	-0.0	-0.0	-0.0008846496674172816	-3.055849753169732e-05	0.0003040507887395978	-0.0	-0.0	-0.0	3.118975381802243e-05	0.0	-8.686066538806173e-21	0.0	-0.0002623366201890225	0.0	0.0	-3.9124195038008054e-30	-0.0	-0.0	-0.0	-8.112150787145667e-05	0.00012842257897848012	-0.0	0.0	0.011583103726927117	-0.0	0.0	-5.983755637183259e-05	0.0	-0.0	0.0	0.0	-0.0	-0.00011520325018568333	-6.875358666341521e-20	0.0	0.0
cg21950534	-0.0	-0.0	-0.0	-0.0	-0.0	-0.0	-0.0	0.0	-0.0	-0.0	-0.0	2.7009709775749226e-17	-2.47016420675509e-18	-0.0	1.51900760315302e-06	2.6848597860717712e-14	-0.0	0.0	-0.0	5.182594959146269e-07	-0.0	-0.0	0.0	0.0	-0.0	0.0	0.0	0.0	-0.0	-0.0	-0.0	-0.0	-0.0	0.006382718538190918	-4.66474177981868e-05	0.0	0.0	-0.0	-0.0	-0.00012057702991053566	0.0	-4.495564628669187e-19	0.0	-0.00022676943338768648	0.0	-0.0	4.249355632263999e-31	0.0	-0.0	-0.0	-0.00045915552452610906	-0.00026794269078735464	-0.0	-0.0	-0.0006907890069672464	-0.0	-0.0	6.867779843167415e-05	0.0	-0.0	0.0	0.0	-0.0	-0.0	1.5455729482042463e-19	0.0	-0.0006464619714052881
cg21950675	-0.0	0.0	-0.0	-0.0	0.0	-0.0	-0.0	-0.0	0.0	0.0	0.0	1.0123490152465241e-17	-2.366701508941377e-18	-0.0	-1.480668073202723e-06	1.3117473708674236e-14	0.0	0.0	0.0	-8.153642111130481e-07	-0.0	0.0	-0.0	0.0	0.0	0.0	0.0	0.0	-0.0	-0.0	-0.0	0.0	-0.0	-0.0	-4.368125428509725e-05	-2.5641655512726152e-05	0.0	-0.0	-0.0	1.3769995949615791e-05	-0.0	-2.8969677171246786e-19	-0.0	3.0387216286186266e-06	0.0	0.0	4.5404728455850425e-30	0.0	0.0	0.0	-0.00010603862489562066	-1.1938924628699239e-05	-0.0	-0.0	0.0023093766184590836	0.0	0.0	-6.641103717136593e-05	-0.0	-0.0	-0.0	0.0	-0.0	0.0	1.9459541935080323e-19	0.0	-0.00011894025948077093
cg21950847	-0.0	-0.0	-0.0	-0.0	-0.0	0.0	-0.0	-0.0	0.0	-0.0	-0.0	-1.880500075084899e-18	-3.0919603889318102e-18	0.0	2.641721631866767e-05	1.8732306564675765e-14	-0.0	-0.0	-0.0	-1.741056189457171e-06	0.0	-0.0	-0.0	-0.0	0.0	-0.0	-0.0	-0.0	0.0	0.0	-0.0	-0.0	-0.0	-0.008802820014561041	1.2525616427498024e-05	-0.00021829167552494988	-0.0	0.0	0.0	5.109604821556417e-05	-0.0	-1.1341120794162489e-19	0.0	-7.877790974617185e-05	0.0	0.0	-6.912781671048624e-30	-0.0	-0.0	-0.0	-0.0001401361202705736	-6.59175415620633e-05	-0.0	0.0	0.008983983403956676	-0.0	0.0	0.00036836606523520793	-0.0	-0.0	-0.0	-0.0	0.0	2.882226737147703e-05	-2.4435422295752747e-20	-0.0	-0.00025770910998920563
cg21950958	0.0	0.0	-0.0	-0.0	0.0	0.0	-0.0	-0.0	0.0	-0.0	-0.0	2.8939641126547796e-18	-1.1230990229262099e-18	-0.0	4.92497263424457e-07	-1.4020864098856879e-15	0.0	0.0	-0.0	2.7951341835922375e-05	0.0	0.0	-0.0	-0.0	-0.0	0.0	0.0	0.0	-0.0	-0.0	0.0	-0.0	-0.0	0.0	8.764082694863275e-05	0.0002513772292100753	-0.0	0.0	-0.0	-0.00020053613721691667	-0.0	1.9773964810481267e-19	0.0	-8.412868369996758e-05	-0.0	0.0	1.1029512029691188e-29	-0.0	0.0	0.0	4.96387568296986e-05	-0.00036640140136259076	0.0	-0.0	0.003822754276005201	0.0	0.0	0.0001031057533532878	0.0	0.0	0.0	0.0	0.0	-0.0	-2.206061969447574e-19	0.0	0.0001544524177657371
cg21951144	-0.0	-0.0	0.0	0.0	-0.0	-0.0	0.0	-0.0	-0.0	0.0	0.0	2.1405278773127576e-18	-2.3358831586501885e-18	0.0	3.452325512492643e-05	-8.623545729839286e-15	0.0	-0.0	-0.0	-0.0	-0.0	-0.0	0.0	-0.0	-0.0	-0.0	-0.0	0.0	-0.0	0.0	0.0	0.0	-0.0	-0.0002634881600816733	-1.763702659764845e-05	-0.0004043751091850477	-0.0	-0.0	0.0	0.00011686565406406723	0.0	6.222472134484971e-19	0.0	0.0004650787801750897	0.0	-0.0	1.7828603210482138e-30	-0.0	-0.0	-0.0	0.0006082521721392686	0.00018640308363759427	-0.0	-0.0	0.008991599561313865	-0.0	0.0	0.0002773486370321996	0.0	-0.0	0.0	-0.0	-0.0	-6.969525992655013e-05	-7.003434799565499e-20	-0.0	0.0005594937659511921
cg21951292	-0.0	-0.0	0.0	-0.0	0.0	-0.0	-0.0	-0.0	0.0	0.0	0.0	6.0925938818985354e-18	-1.5408258649732934e-18	-0.0	-3.553814348820571e-06	1.053804715925361e-14	0.0	-0.0	-0.0	2.156947479247686e-05	-0.0	0.0	-0.0	-0.0	0.0	0.0	-0.0	-0.0	-0.0	-0.0	0.0	0.0	-0.0	-0.0003249417822589403	5.373879100430757e-05	0.0	-0.0	0.0	0.0	-5.4537104167351004e-05	-0.0	-7.067020144318783e-19	-0.0	-0.00012435610007746566	0.0	0.0	1.4809409430476687e-30	-0.0	-0.0	-0.0	4.3435781616167704e-05	0.00030168581247131033	-0.0	-0.0	0.016657817638692285	-0.0	-0.0	0.0003336688392275205	-0.0	-0.0	0.0	-0.0	-0.0	-0.0	2.2405080378570974e-19	0.0	-0.00043887304419922745
cg21951648	-0.0	0.0	-0.0	0.0	0.0	-0.0	0.0	-0.0	-0.0	-0.0	0.0	3.974528369932855e-18	-6.522515042220021e-19	-0.0	-3.469117704509707e-06	3.6784433728606535e-15	0.0	0.0	0.0	-1.374363627696912e-05	0.0	0.0	-0.0	-0.0	-0.0	0.0	-0.0	0.0	0.0	0.0	-0.0	0.0	-0.0	-0.0017664565694585474	-4.501011527221717e-05	-0.0	-0.0	-0.0	0.0	-1.9087828806809814e-06	-0.0	-2.588633991588394e-19	0.0	0.00017638678166998257	0.0	0.0	-4.4972071878086766e-30	0.0	0.0	0.0	-5.943216789260256e-05	-0.00011285917159437369	-0.0	-0.0	0.0033451970335280296	0.0	0.0	-0.00024288410311933765	-0.0	0.0	-0.0	0.0	-0.0	0.0	7.351061256998107e-20	0.0	0.0001999903574588141
cg21951797	0.0	0.0	-0.0	0.0	0.0	0.0	-0.0	0.0	-0.0	0.0	0.0	-7.838264598699664e-18	2.562119135218508e-18	0.0	2.3308013139937775e-05	-1.509182288157077e-14	-0.0	0.0	-0.0	1.4217818605798202e-05	-0.0	0.0	-0.0	-0.0	0.0	0.0	-0.0	0.0	-0.0	-0.0	0.0	0.0	0.0	0.010729777049386784	5.228179690485839e-05	0.0006420280679144232	0.0	-0.0	-0.0	-0.0003450346623027043	0.0	1.1116106129209615e-19	0.0	0.00012495780486658807	0.0	-0.0	-6.446572193496395e-30	0.0	0.0	0.0	0.0006851565413586072	-0.0004211528229921624	-0.0	-0.0	0.009726430076614587	0.0	0.0	0.00033985284497609677	-0.0	-0.0	0.0	0.0	-0.0	-0.0	-2.338947286561434e-19	0.0	7.25703597792106e-05
cg21951975	0.0	0.0	0.0	-0.0	0.0	-0.0	0.0	0.0	-0.0	-0.0	-0.0	8.615444316738691e-18	-1.1289486309489903e-18	-0.0	-7.937237816783175e-06	2.1602768203579113e-14	0.0	0.0	-0.0	-3.0249855755999477e-05	0.0	0.0	-0.0	0.0	0.0	0.0	0.0	0.0	-0.0	-0.0	0.0	0.0	-0.0	-0.0022595891854299242	-6.083546584714999e-05	-0.00019600703846041315	-0.0	-0.0	-0.0	-2.2651033534983367e-05	0.0	-5.970331652185084e-19	0.0	0.00018540097658106217	0.0	0.0	2.123151489803723e-30	0.0	0.0	0.0	7.478917756692254e-05	0.0001681617539686048	0.0	-0.0	0.002121060656303094	0.0	-0.0	0.0001794366319352763	0.0	0.0	-0.0	0.0	-0.0	1.9974621840279436e-06	5.880175430267359e-20	0.0	5.946216320185046e-06
cg21952035	0.0	-0.0	-0.0	-0.0	0.0	0.0	-0.0	-0.0	0.0	-0.0	-0.0	-4.8261490357225415e-18	2.5298334964820675e-18	-0.0	-1.7770251708114124e-05	5.283920785836486e-15	0.0	-0.0	-0.0	-0.0	0.0	0.0	0.0	-0.0	-0.0	0.0	0.0	0.0	0.0	0.0	0.0	0.0	-0.0	-0.0	-0.0	-4.323400130233217e-06	0.0	-0.0	0.0	0.0002917443986603414	0.0	2.1879667568914017e-19	0.0	4.5917431058720485e-05	-0.0	-0.0	4.8165757305827956e-30	-0.0	-0.0	-0.0	-0.00013289032392369742	0.00017097827483823771	0.0	-0.0	-0.005675671853969729	-0.0	0.0	-5.780669075449834e-05	0.0	0.0	0.0	-0.0	0.0	-0.0001484593751983422	-1.1465380648982055e-19	0.0	-0.0005945677843819336
cg21952036	-0.0	-0.0	-0.0	-0.0	0.0	-0.0	0.0	-0.0	-0.0	-0.0	-0.0	1.0723465469826935e-17	-3.95195478617512e-18	-0.0	-2.8375435947376948e-05	1.6724773068530214e-14	0.0	0.0	0.0	0.0	0.0	0.0	0.0	0.0	0.0	-0.0	0.0	0.0	-0.0	0.0	-0.0	0.0	-0.0	-0.001929503548270561	-0.00019671095155631476	-0.00023194139312524318	0.0	-0.0	0.0	3.8326471728804035e-05	-0.0	-7.241201171736811e-19	0.0	-0.0010804904627547294	0.0	0.0	3.705643371760689e-30	0.0	-0.0	-0.0	-0.00024014362765677574	-0.0003780955909971817	-0.0	-0.0	0.0004327530678283561	0.0	0.0	-0.00032893223942596304	-0.0	0.0	-0.0	0.0	-0.0	0.0	2.0350571523683455e-19	-0.0	-0.00021264867215109519
cg21952119	-0.0	0.0	-0.0	-0.0	0.0	-0.0	0.0	-0.0	-0.0	-0.0	0.0	-1.3867741940362663e-18	8.657736419686983e-19	0.0	1.9294987574437546e-06	-4.8315982077956514e-15	0.0	-0.0	0.0	-8.305441639980975e-06	0.0	0.0	-0.0	-0.0	-0.0	0.0	-0.0	-0.0	-0.0	-0.0	-0.0	0.0	0.0	0.004019605495556476	-0.0	0.0	0.0	-0.0	-0.0	-2.9151164316962027e-05	-0.0	2.367237713784788e-19	-0.0	-5.9094219466115366e-05	0.0	0.0	-5.695753358473709e-30	0.0	-0.0	0.0	-8.46053967429437e-05	0.0001432019682946042	-0.0	-0.0	0.0040659908261960285	0.0	-0.0	-7.951399801239856e-06	-0.0	-0.0	-0.0	0.0	-0.0	0.0	-7.606237005597574e-20	0.0	1.3734404109773043e-05
cg21952346	0.0	-0.0	-0.0	0.0	0.0	0.0	-0.0	-0.0	-0.0	0.0	0.0	-4.0857898376829476e-18	1.0531383955506154e-18	-0.0	1.2968891895630046e-05	1.0632475891508663e-15	0.0	-0.0	-0.0	2.6606331385761228e-05	-0.0	0.0	0.0	0.0	0.0	-0.0	0.0	0.0	-0.0	-0.0	0.0	0.0	-0.0	-0.0	5.2716535945822296e-05	-0.00010299005779771864	-0.0	-0.0	-0.0	-2.61985596519056e-05	0.0	1.2486319219318635e-19	0.0	7.952977247957708e-05	0.0	0.0	-4.305392391108812e-30	0.0	0.0	0.0	0.00019085858714341778	2.23035380575992e-05	-0.0	-0.0	0.007748909703755261	0.0	-0.0	0.00029524578875591114	0.0	-0.0	0.0	0.0	-0.0	0.0	2.836346452996302e-20	-0.0	-0.0001434981601971985
cg21952461	-0.0	0.0	-0.0	-0.0	0.0	-0.0	0.0	0.0	-0.0002433630358265476	0.0	0.0	8.006422121172365e-18	-3.7201856765042084e-18	-0.0	-2.7473637073483383e-05	9.449635374746434e-15	0.0	0.0	0.0	1.1262293107289413e-05	-0.0	0.0	0.0	0.0	0.0	0.0	-0.0	0.0	0.0	0.0	-0.0	0.0	0.0	0.0004575223965251624	-0.0	5.381881632489322e-05	0.0	-0.0	-0.0	9.730521307830396e-05	0.0	-2.069412934215413e-19	0.0	9.657512740114672e-05	-0.0	-0.0	-9.128235808453363e-31	0.0	-0.0	-0.0	0.00015067892850488036	-0.0004883472131257244	-0.0	0.0	-0.010818312064436942	0.0	0.0	-0.0004443474170806039	-0.0	-0.0	-0.0	-0.0	0.0	3.434489666405398e-05	-2.1593658735665818e-19	-0.0	-0.00044579884704790866
cg21952528	0.0	0.0	0.0	0.0	0.0	0.0	-0.0	-0.0	-0.0	0.0	0.0	-7.393079334056381e-19	2.968744790173452e-18	0.0	1.4787397489573848e-05	-1.146926108143749e-14	0.0	-0.0	0.0	6.150057459935907e-07	0.0	0.0	-0.0	-0.0	-0.0	0.0	-0.0	0.0	-0.0	-0.0	-0.0	0.0	0.0	-0.0	5.109398797143236e-05	0.0	-0.0	-0.0	-0.0	-0.0001052094738661546	0.0	3.567916332392581e-19	0.0	-0.0003689509763806673	-0.0	0.0	-3.150298509016601e-30	0.0	-0.0	0.0	-0.00040045189910715404	3.3270297838677724e-05	0.0	-0.0	0.007114814151112478	-0.0	-0.0	-0.000285896897437364	0.0	0.0	-0.0	0.0	-0.0	-2.7560138264082865e-05	-7.558412844214949e-20	0.0	-1.226220115218067e-05
cg21952614	0.0	0.0	-0.0	-0.0	-0.0	0.0	-0.0	0.0	0.0	-0.0	-0.0	8.024845133988433e-18	1.3426701008185132e-19	-0.0	-1.2741552934091021e-05	1.6460134995589536e-14	0.0	-0.0	0.0	-3.99563859327169e-06	-0.0	-0.0	0.0	0.0	0.0	-0.0	-0.0	-0.0	0.0	-0.0	-0.0	-0.0	0.0	-0.00038406584680665345	4.581219537369222e-05	0.0002693981163535938	0.0	0.0	-0.0	-0.00012571749121356986	-0.0	-2.97026962319093e-19	0.0	-0.00038862523465123575	-0.0	-0.0	5.409498687076048e-31	0.0	-0.0	-0.0	-0.00028414654666532004	-2.5790846637262605e-05	0.0	0.0	-0.007007142412763452	0.0	-0.0	7.28032895518455e-05	0.0	-0.0	-0.0	-0.0	-0.0	0.0	5.066405386168409e-20	-0.0	0.000177612979874382
cg21952686	-0.0	-0.0	-0.0	0.0	-0.0	0.0	-0.0	-0.0	0.0	-0.0	-0.0	4.376596807035145e-18	-7.976890966630664e-19	-0.0	-1.0152590443053875e-06	3.745471315701806e-16	-0.0	-0.0	0.0	-1.3184254514744528e-05	-0.0	0.0	-0.0	-0.0	0.0	0.0	0.0	-0.0	-0.0	-0.0	0.0	0.0	-0.0	-0.0	-3.2762147227524066e-05	-0.0	0.0	0.0	-0.0	-0.00010536526841198129	0.0	1.905972034194632e-20	-0.0	0.00014380953094731116	-0.0	0.0	2.3571250563536664e-30	0.0	-0.0	0.0	-3.807956819475562e-05	0.000262505533604946	0.0	-0.0	0.002251899633802931	-0.0	-0.0	5.504099592243289e-05	-0.0	-0.0	-0.0	0.0	-0.0	0.0	5.828307395770472e-20	-0.0	-0.00019002713145056235
cg21952719	-0.0	0.0	-0.0	-0.0	0.0	0.0	0.0	-0.0	0.0	0.0	0.0	8.636375533596707e-20	-5.785808003899682e-20	0.0	1.629394685184461e-05	5.352774285023303e-15	-0.0	0.0	-0.0	0.0	-0.0	0.0	-0.0	0.0	-0.0	0.0	0.0	0.0	-0.0	-0.0	-0.0	0.0	-0.0	-0.0	-0.0	-0.0	0.0	-0.0	0.0	7.875897873875142e-06	0.0	-3.998515300779683e-20	0.0	7.43173539673593e-05	0.0	0.0	3.688871048000718e-30	0.0	0.0	0.0	-2.3002549661226722e-05	-8.673871229519206e-06	0.0	-0.0	0.002669372799944046	0.0	-0.0	0.0001316843373137601	-0.0	0.0	-0.0	0.0	-0.0	-0.0	-1.9308102114816382e-19	0.0	0.0002138815609060929
cg21953025	-0.0	0.0	0.0	-0.0	-0.0	-0.0	0.0	0.0	-0.0	0.0	0.0	2.2121059890612596e-17	-6.0016883119146296e-18	0.0	1.0998048076761216e-05	3.4826417505709005e-14	0.0	0.0	0.0	0.0	-0.0	0.0	0.0	0.0	0.0	0.0	-0.0	0.0	0.0	-0.0	0.0	0.0	0.0	-0.0010697798984229598	1.1144068535284112e-05	5.653672883880205e-06	0.0008657481057620586	-0.0	0.0	-7.117265914445659e-05	0.0	-7.645094685721159e-19	0.0	0.0002695574201938527	-0.0	0.0	-1.1265587597494558e-29	0.0	0.0	0.0	0.00011959704926930264	0.0005857609499439536	0.0	-0.0	-0.001352788743151829	0.0	0.0	0.0001555200779662911	-0.0	0.0	-0.0	-0.0	-0.0	-0.0	8.310986444069428e-19	-0.0	0.00019835838622154123
cg21953041	-0.0	0.0	-0.0	0.0	0.0	-0.0	-0.0	-0.0	-0.0	-0.0	-0.0	-6.917804538771564e-18	1.8790121319006715e-18	-0.0	-7.377608332630207e-06	-1.3213834969065438e-14	-0.0	0.0	0.0	-1.8278520010262017e-05	0.0	0.0	-0.0	-0.0	0.0	0.0	0.0	0.0	-0.0	-0.0	-0.0	0.0	-0.0	-0.00153593790648687	-2.7171889909549566e-05	0.0	-0.0	0.0	-0.0	-7.248348137777327e-05	-0.0	4.2010328084184784e-19	-0.0	-0.00010701700634270111	0.0	0.0	2.9963342679725288e-30	0.0	-0.0	0.0	-0.00011646663595685575	-0.00021770621220693252	0.0	-0.0	-0.0029995036962566475	0.0	-0.0	-0.00020196206319354588	0.0	-0.0	-0.0	0.0	0.0	-0.0	-2.0083265680032147e-19	-0.0	0.00022296543484134714
cg21953062	-0.0	0.0	0.0	0.0	0.0	0.0	-0.0	-0.0	-0.0	0.0	0.0	1.524140856342548e-17	-3.769575023588924e-18	0.0	-2.6317313666551243e-06	1.6056200460748985e-14	0.0	-0.0	-0.0	0.0	0.0	0.0	-0.0	-0.0	0.0	0.0	0.0	0.0	-0.0	-0.0	0.0	0.0	-0.0	-0.0015688607978658195	-4.225711258079115e-05	-0.0	-0.0	0.0	0.0	3.5553658231822296e-05	-0.0	-7.064797289161565e-19	-0.0	-7.490468965595156e-05	0.0	0.0	-2.684196517806319e-30	0.0	0.0	0.0	0.0002056446051670361	9.172500605722969e-05	-0.0	-0.0	-0.0004611644077988339	0.0	-0.0	-0.00014168581376337093	-0.0	-0.0	-0.0	-0.0	-0.0	0.0	3.777621114673221e-19	0.0	-0.00023772666785715554
cg21953074	0.0	0.0	-0.0	0.0	-0.0	0.0	-0.0	-0.0	0.0	0.0	0.0	2.575458582797937e-18	-3.7405871687452227e-19	0.0	4.275021295170169e-06	-6.747715178049606e-16	-0.0	0.0	-0.0	0.0	0.0	-0.0	0.0	-0.0	0.0	-0.0	-0.0	0.0	-0.0	-0.0	0.0	-0.0	-0.0	-0.010186203431993867	-6.651388726169522e-05	-0.00023333897753679514	-0.0	0.0	0.0	5.680102646816707e-05	0.0	-1.3419724995880946e-19	0.0	0.0001327854917653315	0.0	-0.0	5.077119485840199e-30	0.0	0.0	0.0	0.0002557573094594401	-8.355802760368021e-05	-0.0	0.0	-0.002344032870836781	-0.0	-0.0	4.3091683082363044e-05	-0.0	-0.0	0.0	0.0	-0.0	0.00019362573850818682	3.7659625211228065e-19	0.0	-9.352995706758003e-05
cg21953075	0.0	0.0	0.0	-0.0	0.0	0.0	-0.0	-0.0	-0.0	0.0	0.0	-6.250532229105949e-18	7.303712962244947e-19	0.0	4.270557786610605e-06	-3.855409657535591e-15	0.0	-0.0	-0.0	-0.0	0.0	0.0	-0.0	-0.0	0.0	0.0	0.0	0.0	-0.0	-0.0	0.0	0.0	-0.0	-0.0031600349235633794	0.00012171209442446064	9.097898584518893e-06	-0.0	0.0	0.0	0.0001136538206523713	-0.0	6.165699300328079e-19	0.0	-0.0005053476337231138	0.0	0.0	-9.09185406638832e-30	-0.0	-0.0	-0.0	7.338781162191404e-05	-0.00015473760290929395	-0.0	-0.0	-0.005803695731166144	-0.0	0.0	4.491512807651748e-05	-0.0	-0.0	0.0	-0.0	0.0	-4.407112831710969e-05	-3.1440762076658e-20	0.0	-0.0002988969474529308
cg21953146	0.0	0.0	0.0	0.0	-0.0	-0.0	0.0	0.0	-0.0	0.0	0.0	1.8491700904050823e-18	-1.4979848108697595e-18	0.0	-6.047646111387221e-06	2.6797873238942334e-15	0.0	-0.0	0.0	2.613572995394773e-05	0.0	-0.0	-0.0	-0.0	0.0	0.0	-0.0	-0.0	-0.0	-0.0	-0.0	0.0	0.0	0.0016306718868070043	-9.833119578379341e-05	-0.00020340706911614617	-0.0	0.0	0.0	-6.695612880999925e-05	0.0	1.7384002938478926e-19	-0.0	0.00017563724280495098	0.0	0.0	-4.4936222697200185e-30	-0.0	-0.0	-0.0	-0.00031197151164819535	0.00015065306030775786	0.0	0.0	0.0019738156637059334	-0.0	0.0	-2.593234260770214e-05	0.0	-0.0	0.0	0.0	0.0	0.0	5.116725425621478e-20	0.0	-6.138459795750397e-05
cg21953410	-0.0	-0.0	0.0	-0.0	-0.0	0.0	-0.0	-0.0	-0.0	0.0	-0.0	-5.948296339927697e-18	4.675375265386328e-19	-0.0	-2.2217288777441613e-05	-1.7721370302032624e-15	-0.0	0.0	-0.0	-6.55887151776453e-05	-0.0	-0.0	-0.0	-0.0	0.0	0.0	-0.0	0.0	0.0	0.0	-0.0	0.0	0.0	-0.006363043831715217	0.0	-5.293958675887793e-06	-0.0	0.0	0.0	0.0003124302515510742	-0.0	-5.474560041425645e-21	0.0	0.0008504677912749823	-0.0	-0.0	4.7955270387887255e-34	-0.0	-0.0	0.0	0.0	-0.000286333214984166	0.0	-0.0	-0.008039359878424022	-0.0	0.0	3.928427658382643e-05	-0.0	-0.0	0.0	0.0	-0.0	-0.0	-1.1266051455096362e-19	0.0	-1.6703129741093675e-05
cg21953416	0.0	-0.0	0.0	-0.0	-0.0	0.0	-0.0	-0.0	-0.0	0.0	0.0	1.90321595330015e-18	-1.1767867601964192e-18	-0.0	-1.0574421570419658e-05	-2.048062027431303e-15	-0.0	-0.0	-0.0	3.2001872578944656e-06	-0.0	-0.0	0.0	-0.0	-0.0	-0.0	-0.0	-0.0	0.0	0.0	0.0	-0.0	0.0	-0.0	4.694056878522468e-05	-0.0	-0.0	0.0	0.0	9.384327288192785e-05	0.0	-1.424110842005609e-19	0.0	0.00016795330530500153	-0.0	-0.0	-1.5466755860293809e-30	-0.0	0.0	-0.0	0.00021458593760363708	-5.977264476984259e-05	0.0	0.0	-0.0027457400237694317	-0.0	0.0	7.484315340808731e-05	-0.0	0.0	0.0	-0.0	0.0	-0.0	-1.9234380329981613e-20	-0.0	-0.00023117553568997263
cg21953428	-0.0	-0.0	0.0	-0.0	-0.0	0.0	0.0	-0.0	-0.0	-0.0	-0.0	1.137916134808696e-17	-4.580381816783079e-18	-0.0	-4.907771035457347e-05	2.4257923517847934e-14	-0.0	-0.0	0.0	-2.8667968913256558e-05	-0.0	-0.0	0.0	0.0	-0.0	-0.0	0.0	-0.0	0.0	0.0	-0.0	0.0	-0.0	0.012841388382579363	-1.4890445503797254e-05	0.00011459153902541255	0.0	-0.0	-0.0	-0.00030484575311973854	-0.0	-2.749302816235943e-20	0.0	-0.0014299543911408014	-0.0	0.0	-3.714932558079623e-30	0.0	-0.0	-0.0	0.0002597103708899793	0.0001485463834086075	0.0	0.0	-0.0006880091482290108	-0.0	-0.0	-5.3257206180152516e-05	-0.0	0.0	0.0	0.0	-0.0	-0.0	-3.689212116628978e-22	0.0	-0.00025717508492982316
cg21953442	0.0	-0.0	0.0	0.0	-0.0	0.0	-0.0	0.0	-0.0	0.0	-0.0	-1.4063331673274298e-18	-4.237304279419005e-21	-0.0	-1.498216953643207e-06	2.0148467480688513e-15	0.0	-0.0	-0.0	0.0	-0.0	-0.0	0.0	0.0	-0.0	-0.0	-0.0	-0.0	0.0	0.0	0.0	-0.0	0.0	0.0002643835128272509	2.099155253656578e-05	1.9578985143789212e-05	0.0	0.0	-0.0	-6.383459474524025e-05	0.0	-8.688520649950385e-20	0.0	-0.00013575178639366897	-0.0	-0.0	3.8147153972638366e-30	-0.0	-0.0	-0.0	4.3556144092114984e-05	5.326396235085673e-05	0.0	0.0	-0.0014260408140323428	-0.0	-0.0	0.00017579024614199778	0.0	0.0	0.0	-0.0	0.0	-0.0	-4.1097670691061714e-20	0.0	-0.0002655222664897311
cg21953446	-0.0	-0.0	-0.0	0.0	-0.0	-0.0	0.0	0.0	-0.0	-0.0	-0.0	1.031268384932546e-17	-3.777338230459635e-18	-0.0	-4.6836131363811295e-07	1.9028934522626555e-14	0.0	-0.0	-0.0	-0.0	-0.0	-0.0	0.0	0.0	-0.0	-0.0	-0.0	-0.0	0.0	0.0	0.0	-0.0	0.0	-0.0	-0.0	0.0	0.0	-0.0	-0.0	8.37686705837482e-06	0.0	-7.334663598207474e-19	0.0	0.000128967177296744	-0.0	-0.0	-4.3378186587990006e-30	-0.0	-0.0	-0.0	0.0001482453989733102	6.182258886016625e-05	0.0	0.0	0.0012900582214744646	-0.0	0.0	0.00011304848438466402	0.0	0.0	0.0	-0.0	0.0	0.0	1.1406525067981307e-19	0.0	-7.146746739062288e-05
cg21953508	0.0	0.0	0.0	0.0	-0.0	-0.0	0.0	0.0	0.0	-0.0	-0.0	-1.3366033305188631e-17	4.101794207402061e-19	0.0	2.471494293795343e-05	-2.240598677582528e-14	-0.0	-0.0	0.0	0.0	0.0	-0.0	-0.0	-0.0	-0.0	-0.0	-0.0	-0.0	-0.0	-0.0	0.0	-0.0	-0.0	0.0013556522141636904	-0.0002062094659543492	-0.0004835510233657458	0.0	-0.0	-0.0	-0.00010786643962344056	-0.0	-1.0219075879268583e-19	0.0	-4.1167414471327736e-05	0.0	-0.0	-1.3126606912387247e-30	-0.0	0.0	0.0	0.0005206405338643315	-4.586829798735203e-05	-0.0	0.0	-0.004313061242823484	0.0	0.0	-0.0004545909252111997	-0.004833565309795605	0.0	0.0	-0.0	0.0	-0.0	-3.8133087453185197e-19	-0.0	0.0002477513506208662
cg21953576	-0.0	-0.0	0.0	0.0	0.0	0.0	-0.0	-0.0	-0.0	0.0	0.0	1.2043913502518552e-17	-2.5572350967818917e-18	-0.0	-2.7577178183119245e-06	1.6319421561250613e-14	-0.0	-0.0	0.0	1.0281327654474198e-05	-0.0	0.0	-0.0	-0.0	0.0	0.0	0.0	0.0	-0.0	-0.0	0.0	0.0	0.0	0.0	3.873922824828696e-05	-0.0	-0.0	-0.0	-0.0	-1.366579528594727e-05	-0.0	-5.341352071098306e-19	0.0	2.046802377422497e-05	0.0	0.0	-8.72769773142089e-31	0.0	-0.0	0.0	0.00015206611900109095	-5.0521303596348365e-05	0.0	-0.0	0.00015651048675843486	0.0	-0.0	0.00018309188731057126	-0.0	-0.0	0.0	0.0	0.0	0.0	-2.303794651017152e-20	-0.0	9.903702575426231e-05
cg21953769	0.0	-0.0	0.0	-0.0	0.0	0.0	0.0	0.0	-0.0	0.0	0.0	-1.0884519753015161e-18	-1.662415086600741e-18	0.0	1.4914444253339166e-06	8.662511518687172e-15	0.0	-0.0	0.0	2.5375504980188624e-06	-0.0	0.0	-0.0	-0.0	0.0	-0.0	-0.0	-0.0	-0.0	0.0	-0.0	-0.0	-0.0	0.008952457132801305	0.0	-0.0001323393942815884	0.0	0.0	0.0	-7.018031983659609e-05	0.0	-1.3401618242349883e-19	-0.0	0.000257126635482393	0.0	0.0	-6.900222895098345e-30	0.0	0.0	-0.0	0.0001726446859984031	0.00023106856712146588	-0.0	0.0	0.0028047417388590754	0.0	0.0	-1.8218240966368072e-05	-0.0	0.0	0.0	0.0	0.0	0.0	-8.118307256167943e-20	-0.0	0.00034617862569371574
cg21953966	0.0	0.0	-0.0	0.0	0.0	0.0	-0.0	-0.0	0.0	0.0	0.0	-2.587794649055037e-18	-3.4700563151661403e-19	-0.0	-6.002964259269237e-06	5.302087523078556e-15	-0.0	-0.0	-0.0	0.0	0.0	0.0	-0.0	0.0	0.0	0.0	0.0	0.0	-0.0	-0.0	0.0	0.0	-0.0	-0.0035146052792670883	1.1686757280756818e-05	0.00022406759799720042	-0.0	0.0	0.0	3.0251953986416263e-05	-0.0	-1.6394558856364087e-19	-0.0	-0.0006658392855577954	0.0	0.0	6.588557580648969e-30	0.0	0.0	0.0	-9.606195079523765e-05	-5.623338689091597e-05	0.0	-0.0	-0.0003196300028359469	0.0	-0.0	-7.10898809146914e-05	-0.0	0.0	-0.0	-0.0	-0.0	0.00011232536928008406	4.766535148490588e-20	0.0	0.0004164476321173896
cg21954071	0.0	-0.0	-0.0	-0.0	-0.0	-0.0	-0.0	-0.0	-0.0	-0.0	-0.0	6.803386861355591e-18	-2.9182944610766998e-18	-0.0	-3.649026999135833e-06	6.536356887365493e-15	0.0	-0.0	-0.0	-2.5444917260738877e-05	-0.0	-0.0	0.0	0.0	-0.0	-0.0	-0.0	-0.0	0.0	0.0	0.0	-0.0	0.0	-0.0002976955514973855	-5.080433849625442e-06	5.037068360023182e-05	-0.0	0.0	-0.0	-3.497802332373272e-05	0.0	-7.495320296487998e-19	0.0	-0.00031010759539516774	-0.0	-0.0	4.709479078346049e-30	-0.0	-0.0	-0.0	0.0002794106527167953	-0.0001538586781275013	0.0	0.0	-0.0012856405383533651	-0.0	0.0	-4.245921301858874e-05	0.0	-0.0	-0.0	-0.0	-0.0	0.0	1.1447874423566483e-19	-0.0	-0.00026918944407100515
cg21954138	-0.0	-0.0	0.0	0.0	0.0	-0.0	0.0	0.0	0.0	0.0	0.0	-5.854383697909737e-19	-4.24406306874278e-19	0.0	9.782543064405325e-06	9.691630359807563e-15	-0.0	0.0	-0.0	-2.3835121208642456e-05	-0.0	0.0	-0.0	-0.0	0.0	-0.0	-0.0	-0.0	-0.0	-0.0	-0.0	-0.0	0.0	0.003500640685802109	8.042573600572891e-05	1.4317629144632117e-05	-0.0	0.0	0.0	-0.00015977264410589275	-0.0	-8.705376021584726e-20	-0.0	0.0005976712350743448	0.0	-0.0	2.552151731251988e-30	-0.0	-0.0	-0.0	-0.00017670389586181442	-0.00016687407027072664	0.0	-0.0	0.0020398892827983763	-0.0	-0.0	-0.00010410470517565832	0.0	-0.0	-0.0	0.0	0.0	0.0	1.8149266737575306e-19	-0.0	-0.00019290077066671168
cg21954346	0.0	-0.0	0.0	-0.0	-0.0	-0.0	-0.0	-0.0	-0.0	-0.0	-0.0	1.262172745939773e-17	-6.832536127183844e-18	0.0	2.9282009899207778e-05	4.533453536090597e-14	-0.0	-0.0	0.0	-0.0	0.0	-0.0	-0.0	-0.0	-0.0	0.0	-0.0	-0.0	0.0	0.0	-0.0	-0.0	-0.0	0.0013932683173198148	5.4860627074924714e-05	6.576209938652055e-05	-0.0	0.0	0.0	-6.292464782940194e-06	-0.0	-6.814931051923903e-19	-0.0	-0.0006253218129923116	0.0	0.0	5.199347572517848e-30	-0.0	-0.0	-0.0	0.00013758301874155043	0.0003482633941566469	0.0	-0.0	-0.006996993413887272	-0.0	0.0	0.00020305993613499757	-0.0	0.0	-0.0	-0.0	0.0	-0.00019535495669520443	2.2452867073271345e-19	-0.0	0.00015266317134865942
cg21954370	0.0	-0.0	0.0	0.0	0.0	0.0	0.0	0.0	0.0	0.0	0.0	1.2164737485785114e-17	-8.670243027205183e-18	0.0	3.323926864125827e-05	4.4455444742432144e-14	0.0	-0.0	-0.0	1.786973145025807e-05	0.0	0.0	0.0	-0.0	-0.0	0.0	0.0	-0.0	0.0	0.0	0.0	0.0	-0.0	0.0	0.00011768459948136611	0.0003473076169496646	-0.0	0.0	0.0	8.821107269912773e-06	-0.0	-1.6432105771239283e-18	0.0	-8.853542468303252e-05	0.0	0.0	1.1633624404435681e-29	-0.0	0.0	-0.0	-0.0003460729753726402	0.0003629983876838481	0.0	-0.0	-0.004339213902783077	-0.0	0.0	0.00011515588806616942	-0.0	5.268316429098683e-05	-0.0	0.0	0.0	-0.00012659381070819094	-2.9010081336230923e-20	-0.0	0.0
cg21954684	0.0	-0.0	-0.0	-0.0	0.0	-0.0	-0.0	-0.0	0.0	-0.0	-0.0	4.348996698551026e-18	-1.7063726052086856e-18	-0.0	-2.1076830487911926e-05	-8.078529721570103e-16	0.0	0.0	0.0	1.2581933280895132e-05	-0.0	0.0	-0.0	-0.0	0.0	0.0	0.0	0.0	0.0	-0.0	-0.0	0.0	-0.0	-0.009518891803502086	-0.000140878853719968	0.0	0.0	0.0	0.0	3.289315334147962e-05	-0.0	-3.760036001520058e-19	0.0	-0.00038434278534213575	-0.0	0.0	5.004123831517084e-30	0.0	-0.0	0.0	5.6182305406505395e-05	-0.00011544672857197591	0.0	-0.0	-0.0045624207130694795	-0.0	-0.0	-0.00012234608621355546	0.0	0.0	-0.0	0.0	0.0	-7.384204723719036e-05	-1.2300246565828178e-19	-0.0	-9.892212881733012e-05
cg21954824	-0.0	0.0	0.0	0.0	0.0	0.0	0.0	0.0	0.0	-0.0	0.0	-2.1146768842653303e-18	4.863629406592345e-19	-0.0	-5.4535611124226865e-06	-1.1867848933415586e-14	-0.0	0.0	0.0	0.0	0.0	0.0	-0.0	-0.0	0.0	0.0	-0.0	-0.0	0.0	0.0	-0.0	0.0	0.0	-0.0	-4.154573910998814e-05	0.0	0.0	0.0	0.0	-6.039119947614614e-06	-0.0	3.889681105664658e-20	-0.0	9.077461942481973e-05	0.0	0.0	4.4060698359856e-30	0.0	-0.0	0.0	-0.00011010912745253976	-9.309617150517689e-05	-0.0	-0.0	0.004235145986854208	0.0	0.0	-8.735566423943661e-05	0.0	-0.0	-0.0	0.0	0.0	0.0	3.699497197163547e-20	-0.0	0.00016970783539542428
cg21954876	-0.0	0.0	0.0	-0.0	0.0	0.0	0.0	0.0	-0.0	0.0	0.0	-9.079833177121259e-18	1.517936486664859e-18	0.0	8.749756282320152e-06	-9.100752640244951e-15	-0.0	0.0	-0.0	-7.436810090463982e-05	0.0	0.0	-0.0	-0.0	-0.0	0.0	0.0	-0.0	0.0	0.0	0.0	0.0	0.0	0.004094993974175432	-9.349020302494709e-05	-9.135738735297875e-05	-0.0	-0.0	0.0	-9.929724479365649e-05	-0.0	-3.562803835819778e-19	0.0	-0.0006070775626879855	-0.0	-0.0	-2.8380898052711897e-30	-0.0	-0.0	-0.0	-0.00042292507543397156	0.0003001513479357268	0.0	0.0	-0.0011058981124351453	-0.0	0.0	4.3545785699157655e-05	-0.0	-0.0	-0.0	-0.0	0.0	-0.00032441047222404596	-3.8504112024602684e-19	0.0	-0.00013301047196225286
cg21954880	-0.0	0.0	0.0	-0.0011909917163468132	-0.0	-0.0	0.0	-0.0	-0.0	-0.0	-0.0	-9.81880030500413e-18	1.5358343132765995e-18	0.0	3.3061765150555343e-06	-9.409985753564883e-15	0.0	0.0	0.0	-0.0	0.0	0.0	0.0	0.0	0.0	0.0	0.0	-0.0	0.0	0.0	-0.0	0.0	-0.0	-0.006001980190013052	-0.00017694696795948273	-0.0005173205860258213	0.0	-0.0	0.0	7.580999288971202e-05	-0.0	8.774037590463556e-20	0.0	-0.0006687583407507722	-0.0	0.0	1.1576599347401537e-29	0.0	-0.0	-0.0	0.0	0.0005304205801836085	0.0	0.0	-0.011373719541393382	-0.0	-0.0	9.662785826382476e-05	0.0	-0.0	-0.0	-0.0	0.0	-6.635914312571216e-05	-3.7940347975273707e-19	-0.0	-0.00040584308260056346
cg21955037	-0.0	0.0	0.0	0.0	0.0	0.0	-0.0	-0.0	-0.0	-0.0	0.0	-8.08589785713908e-18	2.7340884154256093e-18	0.0	2.517226957480181e-06	-1.961552229167325e-14	-0.0	0.0	0.0	-2.3505813723545106e-06	-0.0	0.0	-0.0	-0.0	0.0	0.0	-0.0	0.0	-0.0	-0.0	-0.0	-0.0	0.0	-0.006631013231376952	-0.00011024426562640573	-0.00032189659006633033	0.0	0.0	0.0	2.0042703176922962e-05	0.0	3.6865862809151284e-19	-0.0	-7.907733038082807e-05	0.0	0.0	-1.7707007998299625e-32	0.0	0.0	0.0	0.00036187699439775664	-0.0003017547835533244	-0.0	-0.0	-0.011542902148801621	0.0	0.0	-0.0004753101858286225	-0.0	-0.0	-0.0	0.0	-0.0	-0.0	1.5263125357255391e-19	0.0	4.608028058603669e-05
cg21955102	-0.0	0.0	0.0	0.0	0.0	0.0	-0.0	-0.0	-0.0	-0.0	-0.0	-7.046262714981233e-18	2.108712869389186e-18	-0.0	-4.0447734674009055e-05	-9.470555687079898e-15	-0.0	-0.0	0.0	-5.961447442431067e-05	0.0	-0.0	-0.0	-0.0	-0.0	0.0	-0.0	-0.0	-0.0	-0.0	0.0	0.0	-0.0	0.007615107239547418	-5.620980727698219e-05	-0.0003677336680960272	-0.0	-0.0	-0.0	-8.557199578469939e-05	-0.0	9.966871668600457e-19	0.0	0.0003447800847630133	0.0	0.0	-5.662206848811266e-30	0.0	-0.0	-0.0	0.00015511727475314932	-0.00020324040785456792	-0.0	-0.0	2.306901159921813e-05	0.0	0.0	-0.0002187759412863723	0.0	-0.0	0.0	0.0	-0.0	-0.0	-8.700456095345391e-20	-0.0	-6.631718676288433e-05
cg21955428	0.0	0.0	-0.0	-0.0	0.0	0.0	-0.0	-0.0	0.0	0.0	0.0	-2.850753215758471e-17	4.610948696029619e-18	0.0	1.5847284997498575e-05	-4.4094520433336326e-14	0.0	0.0	0.0	-2.7627077624411725e-05	-0.0	0.0	-0.0	-0.0	0.0	-0.0	-0.0	-0.0	0.0	0.0	-0.0	0.0	-0.0	0.004908084423989105	0.00010926521691945693	0.00017098148764599122	0.0	0.0	0.0	-2.901477809616203e-05	0.0	2.558365253740549e-19	-0.0	-0.0006504149999700445	0.0	0.0	-2.4148395103674224e-30	-0.0	-0.0	0.0	-0.0006272054649090584	2.2114889979808052e-05	0.0	-0.0	0.01898248185658284	0.0	0.0	0.0001280156068603541	-0.0	0.0	-0.0	-0.0	0.0	-0.0	-5.88563805663042e-19	0.0	0.00018510618622816902
cg21955864	-0.0	-0.0	-0.0	-0.0	0.0	0.0	-0.0	-0.0	0.0	-0.0	-0.0	8.725132409443263e-18	1.2766115718621138e-18	0.0	9.036372359881452e-07	6.637054274257202e-16	0.0	-0.0	-0.0	1.125328796799709e-05	-0.0	0.0	-0.0	-0.0	-0.0	-0.0	-0.0	0.0	0.0	0.0	-0.0	-0.0	0.0	0.00808709837919453	0.00012649549109844635	0.0	0.0	-0.0	-0.0	2.036786991641506e-05	-0.0	-1.336362962302892e-19	-0.0	-8.416403185452842e-05	-0.0	0.0	2.7091879398351996e-30	0.0	0.0	0.0	0.00033098189103043823	0.00031317959842147727	0.0	-0.0	-0.0017599154800847856	0.0	-0.0	0.00023991658904538315	0.0	0.0	0.0	-0.0	0.0	5.643691649405342e-05	2.3019402972935116e-19	0.0	0.0002876696919319042
cg21955874	-0.0	0.0	0.0	0.0	0.0	0.0	0.0	0.0	-0.0	0.0	0.0	8.772175906345558e-18	-1.7028616141581078e-18	0.0	1.4082866625030261e-05	1.1518236617647759e-14	0.0	0.0	-0.0	-2.543924150677234e-05	0.0	0.0	-0.0	0.0	0.0	0.0	0.0	0.0	-0.0	-0.0	-0.0	0.0	-0.0	-0.0021877570704910577	-5.8676912017657716e-05	-0.00017316102675762437	-0.0	0.0	0.0	4.485164769700294e-05	-0.0	-1.8985828363674956e-19	0.0	-0.00024801191433737054	0.0	0.0	3.0077706691697842e-30	0.0	0.0	0.0	0.00016147397404076133	-0.00017814066245647826	-0.0	-0.0	-0.006562232656817447	0.0	-0.0	-0.00027319834664651666	-0.0	-0.0	-0.0	-0.0	-0.0	1.0278790548020818e-05	1.510392447584714e-19	0.0	-3.3549596647033334e-05
cg21955916	0.0	-0.0	0.0	0.0	-0.0	0.0	0.0	0.0	0.0	-0.0	-0.0	5.657607079840036e-18	-1.709561248985393e-18	-0.0	-3.3730007927390817e-07	9.16291024587508e-15	0.0	-0.0	-0.0	-1.6726340768750058e-06	0.0	-0.0	0.0	-0.0	0.0	-0.0	-0.0	-0.0	0.0	0.0	0.0	-0.0	-0.0	-0.0006968766674677455	0.0	-0.0	0.0	0.0	-0.0	-5.518280997840712e-05	0.0	-1.7078142086062924e-19	0.0	0.00014272177138325212	-0.0	-0.0	6.50419050972366e-33	-0.0	0.0	-0.0	6.137087602111698e-05	1.8566901605638382e-05	0.0	0.0	-0.0031552784776754652	-0.0	-0.0	2.6569353675833224e-05	0.0	-0.0	0.0	-0.0	0.0	-0.0	4.648507575653829e-20	-0.0	-1.1788489888299383e-05
cg21956306	0.0	0.0	0.0	-0.0	0.0	-0.0	-0.0	-0.0	0.0	-0.0	-0.0	-2.5935037550168184e-17	6.634233230683519e-18	-0.0	-1.2163538999415437e-05	-3.025451106265281e-14	-0.0	0.0	0.0	-0.0	0.0	0.0	-0.0	-0.0	0.0	0.0	-0.0	-0.0	0.0	0.0	0.0	0.0	-0.0	-0.0	4.800509187354932e-05	8.464469672380216e-05	0.0	0.0	0.0	0.00013482664687998442	-0.0	-1.477147564370091e-19	0.0	-0.0003646946904599307	0.0	0.0	-1.4869658043418873e-29	-0.0	-0.0	-0.0	0.0007184294253509288	-0.00033978798958919377	0.0	0.0	-0.005881960764712731	0.0	0.0	4.2168404917760705e-05	-0.0	0.0	-0.0	-0.0	0.0	-0.0	-8.440750405593189e-19	-0.0	0.0004438753294663203
cg21956543	0.0	-0.0	0.0	0.0	-0.0	-0.0	0.0	-0.0	-0.0	0.0	0.0	-1.0239433289078478e-17	2.1933169255425333e-18	-0.0	-2.7849145851892227e-05	-2.3245634998830396e-14	0.0	0.0	0.0	0.0	0.0	-0.0	0.0	0.0	0.0	0.0	0.0	0.0	-0.0	-0.0	0.0	0.0	-0.0	-0.0019346337221054024	-0.00010665852561418893	-0.00010542717726932161	-0.0	-0.0	-0.0	6.59635784851217e-05	-0.0	6.857545894992369e-19	-0.0	9.406354621856755e-05	0.0	0.0	3.633634896064658e-30	0.0	0.0	0.0	-0.0003245478210764728	0.00018282821663574556	0.0	-0.0	0.0016136374139770603	0.0	-0.0	-2.846702600907158e-05	0.0	-0.0	-0.0	0.0	-0.0	-0.0	-2.2062458365011425e-19	0.0	-0.0003893503450355689
cg21956544	0.0	-0.0	0.0	-0.0	0.0	0.0	-0.0	-0.0	-0.0	-0.0	-0.0	-5.909464578401849e-18	1.0976949508577187e-19	-0.0	-4.579273684447308e-06	-3.211224080373194e-15	0.0	0.0	0.0	1.3355032065921441e-05	0.0	-0.0	-0.0	-0.0	-0.0	-0.0	-0.0	0.0	-0.0	-0.0	0.0	0.0	-0.0	-0.005540062723412838	-6.097863941822683e-05	-0.0	0.0	-0.0	-0.0	1.5352974977924077e-05	0.0	1.0264648615967136e-19	-0.0	0.00024207495931297053	-0.0	-0.0	3.6615949677006035e-30	0.0	0.0	0.0	2.215987605939804e-05	-9.194343928513467e-05	-0.0	-0.0	-0.0010512509693077928	0.0	0.0	-9.514933302048591e-05	-0.0	-0.0	-0.0	0.0	-0.0	-0.0	-3.826844413424599e-19	-0.0	0.00034856522712786166
cg21956614	0.0	-0.0	-0.0	-0.0	0.0	-0.0	-0.0	-0.0	0.0	0.0	0.0	-3.516365191935219e-18	-4.0411396266052883e-19	-0.0	1.480221652222369e-05	6.854674341088486e-15	0.0	-0.0	-0.0	1.8750773601237457e-05	-0.0	0.0	-0.0	-0.0	-0.0	0.0	0.0	0.0	0.0	0.0	-0.0	0.0	-0.0	0.006028417274406005	1.7009610716091243e-06	0.00023861546629912623	0.0	-0.0	-0.0	-0.00014796446402031815	-0.0	8.940587386428933e-20	-0.0	-0.0001990130617137656	-0.0	0.0	-1.7586524092073084e-30	0.0	-0.0	-0.0	-3.6081392055051776e-05	0.0002733468580459457	0.0	0.0	0.004697930523212325	0.0	-0.0	6.28578572114461e-05	0.0	0.0	0.0	0.0	0.0	-0.0002741951349127362	-1.0095082062703792e-20	0.0	0.0004720584644050302
cg21957191	0.0	0.0	-0.0	-0.0	0.0	0.0	-0.0	-0.0	-0.0	-0.0	-0.0	-7.487001203162526e-18	2.4953181126737956e-18	-0.0	-2.179069777688562e-05	3.594152443171511e-15	-0.0	-0.0	-0.0	7.789472624668464e-06	-0.0	0.0	-0.0	-0.0	0.0	0.0	-0.0	-0.0	-0.0	-0.0	-0.0	0.0	-0.0	0.004149186670548369	0.0	0.0	0.0	0.0	-0.0	-0.000298489904147501	-0.0	-1.4302438964345971e-19	-0.0	0.00020397372278870018	0.0	0.0	4.635885266414446e-31	0.0	-0.0	-0.0	-0.00034452213419358007	-4.252426076738144e-05	-0.0	0.0	-0.00731980242462727	-0.0	-0.0	0.00033776019422214736	0.0	-0.0	0.0	0.0	-0.0	-0.0	-2.9110142880965463e-19	0.0	-1.7733791859094593e-05
cg21957209	-0.0	0.0	0.0	-0.0	0.0	0.0	0.0	-0.0	-0.0	0.0	0.0	1.3537887407386876e-17	-4.2083801158978445e-18	-0.0	7.145590414518831e-06	1.8040768431546035e-14	0.0	-0.0	-0.0	-0.0	0.0	0.0	-0.0	0.0	-0.0	0.0	0.0	0.0	-0.0	-0.0	-0.0	0.0	-0.0	-0.003257482470858708	1.8130086445352156e-05	-0.0	-0.0	0.0	0.0	-7.057882150417007e-05	0.0	-4.833807984724617e-19	0.0	-6.360574875106413e-05	0.0	0.0	4.588298732199414e-30	0.0	-0.0	0.0	0.0002071304007380763	5.058210312396378e-05	0.0	-0.0	-0.0006786105461822896	0.0	-0.0	2.9149893303869852e-05	0.0	-0.0	-0.0	0.0	0.0	0.0	2.0275714469089252e-19	0.0	0.00013269675923694018
cg21957692	0.0	-0.0	0.0	0.0	0.0	-0.0	0.0	0.0	0.0	0.0	-0.0	-1.525854325602598e-17	4.2346720660681424e-18	0.0	1.1917191244581313e-05	-5.2040930526277756e-14	-0.0	-0.0	0.0	0.0	-0.0	0.0	-0.0	-0.0	-0.0	-0.0	-0.0	0.0	-0.0	-0.0	0.0	-0.0	0.0	-0.0004603016865150782	3.368037417475781e-05	0.0001657940430073765	0.0	-0.0	-0.0	-1.6114460345528473e-05	0.0	1.5895889101199107e-18	0.0	0.0010043754107512243	-0.0	-0.0	-4.383529874182308e-30	-0.0	0.0	0.0	0.00030646476914097834	0.0006112838588915346	0.0	-0.0	-0.011785844515696	0.0	0.0	0.000283686315664845	0.0	0.0	0.0	0.0	-0.0	-0.00026535613585447465	9.840355437417293e-20	0.0	0.00017068390452388456
cg21957813	-0.0	0.0	-0.0	-0.0	0.0	-0.0	-0.0	-0.0	0.0	-0.0	0.0	3.646772392772159e-18	-1.350689938623195e-18	-0.0	-1.8070842603083612e-06	9.003914536959454e-15	-0.0	0.0	0.0	-1.7495854749368175e-05	0.0	0.0	-0.0	-0.0	0.0	0.0	0.0	0.0	-0.0	-0.0	-0.0	0.0	-0.0	-0.0005049738121492674	-2.2125254285383588e-05	-0.0	-0.0	-0.0	0.0	6.196916320005525e-05	-0.0	-1.0711411255056281e-19	-0.0	0.0002224309380074301	0.0	0.0	5.25025236352323e-30	0.0	0.0	0.0	-0.00012128975041083948	-1.344990274532803e-07	-0.0	-0.0	0.004161380226370622	0.0	0.0	-0.00014072678083812073	-0.0	-0.0	-0.0	0.0	-0.0	0.0	9.870869291957334e-20	-0.0	6.656075906527682e-05
cg21957865	-0.0	0.0	0.0	-0.0	0.0	0.0	0.0	0.0	0.0	-0.0	-0.0	8.282688948091214e-18	2.945254592390817e-19	-0.0	-3.0498018214483248e-05	6.541454310769169e-15	-0.0	0.0	-0.0	-7.537618180517684e-06	-0.0	0.0	-0.0	-0.0	-0.0	-0.0	-0.0	-0.0	0.0	0.0	-0.0	-0.0	0.0	0.007478204100955961	-8.030193559123956e-05	-1.8793599779180475e-05	0.0	0.0	0.0	0.00019831266780915828	-0.0	-3.098202713377757e-19	-0.0	0.0009481422778113939	-0.0	-0.0	1.8770959869334814e-30	-0.0	-0.0	-0.0	-0.0002682157589344603	0.000412048224816406	0.0	-0.0	-0.003067361074486567	-0.0	-0.0	-4.343226269642781e-05	-0.0	0.0	-0.0	-0.0	0.0	-0.0	-2.3665952479240685e-19	-0.0	0.0
cg21957931	-0.0	0.0	0.0	-0.0	-0.0	-0.0	0.0	0.0	-0.0	-0.0	-0.0	1.0802371304722418e-17	-2.3182848222151356e-18	0.0	5.073921159418095e-07	2.4508800874049057e-14	0.0	0.0	0.0	-2.4826362522441586e-05	0.0	-0.0	0.0	-0.0	0.0	-0.0	-0.0	-0.0	0.0	0.0	-0.0	-0.0	-0.0	0.0036222923481211613	-1.8647356888727433e-05	-0.00024203104461410739	-0.0	0.0	0.0	1.4308945021394203e-05	0.0	-3.1555854995219017e-19	0.0	0.0007976845085576523	-0.0	-0.0	2.3274603334268218e-30	-0.0	-0.0	-0.0	-9.35810973388216e-05	-9.615570223346139e-05	-0.0	0.0	-0.0018830456365446552	0.0	0.0	-0.0001979958795875409	-0.0	-0.0	-0.0	-0.0	-0.0	8.663569417292941e-05	4.0831462225521367e-19	-0.0	-0.00025207961105806173
cg21958020	0.0	0.0	0.0	0.0	0.0	0.0	0.0	0.0	0.0	0.0	0.0	-1.9123808951345136e-17	9.232833369572453e-18	0.0	3.435372308123918e-05	-3.958035441952445e-14	0.0	-0.0	0.0	-3.851789029569639e-06	-0.0	0.0	0.0	0.0	-0.0	0.0	-0.0	0.0	0.0	-0.0	0.0	-0.0	-0.0	-0.0	4.593306877733295e-06	8.860426123863423e-05	-0.0	0.0	-0.0	-0.00014130746112453276	0.0	1.695069537978205e-18	0.0	-0.0002305846418279675	0.0	0.0	-1.3174426007444613e-30	-0.0	0.0	0.0	0.000481613778889963	-0.00013558613415375046	0.0	0.0	-0.00028580896272993725	0.0	-0.0	-0.00021438843147855916	0.0	-0.0	-0.0	0.0	0.0	-0.0	-4.913618218028799e-19	-0.0	0.00038449620615661745
cg21958090	0.0	0.0	-0.0	-0.0	0.0	-0.0	0.0	0.0	-0.0	0.0	0.0	6.0552697229815966e-18	-2.0351992993738717e-18	-0.0	-3.330406068074587e-06	9.394404244688608e-15	-0.0	0.0	-0.0	6.581234694602858e-07	-0.0	0.0	-0.0	0.0	0.0	0.0	0.0	0.0	-0.0	-0.0	0.0	0.0	-0.0	-0.0006919192516672433	-4.554278255338337e-05	-4.864521155971266e-05	-0.0	0.0	0.0	0.00011145265881818091	-0.0	-2.8494916370419885e-19	0.0	-0.000138335892532673	0.0	0.0	-6.3940768235271165e-31	0.0	0.0	0.0	5.987814840463061e-06	0.0	-0.0	-0.0	0.007157259305028445	0.0	-0.0	0.00010065949191332794	0.0	0.0	-0.0	0.0	0.0	0.0	5.345526759159781e-20	0.0	0.00018111901897004514
cg21958157	-0.0	0.0	0.0	-0.0	0.0	-0.0	-0.0	-0.0	-0.0	0.0	0.0	3.308177636307184e-18	-1.0821015648975919e-19	0.0	2.8631497805922835e-06	1.3904809526820656e-15	-0.0	0.0	0.0	-3.930331296758415e-06	0.0	0.0	-0.0	-0.0	-0.0	0.0	0.0	0.0	-0.0	-0.0	-0.0	0.0	-0.0	-0.0	-1.4685718084353353e-05	-0.0	0.0	-0.0	0.0	-7.61989745379884e-06	-0.0	2.3178456635541406e-19	-0.0	5.196346847361804e-05	0.0	0.0	-4.4653756132036414e-30	0.0	0.0	0.0	-1.3947232356332712e-05	-9.377980904893421e-05	-0.0	-0.0	-0.000721623980272391	0.0	-0.0	-0.00011889427783726542	0.0	-0.0	-0.0	0.0	-0.0	0.0	1.8641242550989912e-19	0.0	0.00011571555365918972
cg21958321	-0.0	0.0	0.0	-0.0	0.0	-0.0	0.0	0.0	0.0	-0.0	0.0	1.3285149148130955e-17	-2.1865945048868874e-18	0.0	-1.0355051706932068e-05	5.700411773072207e-15	0.0	0.0	0.0	-2.1919208807453056e-05	0.0	0.0	-0.0	-0.0	-0.0	0.0	-0.0	-0.0	0.0	0.0	-0.0	0.0	0.0	-0.0021630189752214085	-0.0001264740195267947	-0.00013565247428613643	-0.0	0.0	0.0	0.00011707541561942752	0.0	-3.742352474985259e-19	-0.0	-0.00017933782682226341	0.0	0.0	2.1563714050888427e-30	-0.0	-0.0	-0.0	0.0002204754356402101	0.0	0.0	0.0	-0.008361562485980014	0.0	0.0	-0.00048346234878547445	-0.0	-0.0	-0.0	-0.0	0.0	-0.0	2.0178030919889655e-19	-0.0	-9.230277055668145e-05
cg21958450	0.0	-0.0	-4.0745184705824605e-06	0.0	-0.0	-0.0	0.0	0.0	-0.0	-0.0	-0.0	-1.207599683005016e-17	3.5394515835801513e-20	-0.0	-4.935444106297867e-06	-1.0990559813899598e-14	-0.0	0.0	-0.0	6.870290660586467e-07	0.0	-0.0	0.0	-0.0	0.0	0.0	0.0	0.0	-0.0	-0.0	0.0	-0.0	0.0	-0.0012650972053693489	6.590487836261277e-06	-0.0003514949388206731	0.0	-0.0	-0.0	8.16079371490842e-05	-0.0	4.397077190757192e-19	-0.0	-0.0009393580966319724	0.0	0.0	-4.453473712908657e-30	0.0	0.0	-0.0	6.739781034348649e-05	0.00036248944094198086	-0.0	0.0	0.003290333473104334	0.0	-0.0	7.887774415799474e-05	0.0	-0.00019913812316481075	0.0	-0.0	-0.0	0.0	-2.0449229950751626e-19	0.0	0.00041098199939495616
cg21958690	-0.0	-0.0	0.0	-0.0	-0.0	-0.0	0.0	0.0	0.0	-0.0	-0.0	9.266141204016258e-19	2.396818982623365e-19	0.0	-1.2127909678997684e-06	-4.292179218232485e-15	-0.0	-0.0	0.0	0.0	-0.0	-0.0	-0.0	-0.0	-0.0	0.0	-0.0	-0.0	0.0	0.0	0.0	-0.0	0.0	0.000883550051177715	-0.0	0.0	0.0	0.0	0.0	0.00016608820479266454	0.0	2.9449947785327206e-20	-0.0	0.00017757982739957374	-0.0	0.0	9.760957686946631e-31	-0.0	-0.0	-0.0	0.00044392690238269524	0.0003690255633017529	0.0	0.0	0.015417758807108736	-0.0	-0.0	0.00038877897047869306	-0.0	-0.0	-0.0	-0.00042504007880965873	0.0	2.129189668845179e-05	3.0884330919989616e-19	-0.0	-0.0010158434181693466
cg21958743	-0.0	0.0	0.0	0.0	-0.0	-0.0	0.0	0.0	-0.0	0.0	0.0	2.8190800122395196e-17	-9.124340677511835e-18	-0.0	-3.3814546796688077e-06	3.4957446950722386e-14	-0.0	0.0	0.0	2.546835380219251e-05	-0.0	-0.0	0.0	0.0	0.0	-0.0	0.0	0.0	-0.0	-0.0	-0.0	0.0	0.0	-0.0033902138153169424	-0.00017882799198641838	-0.0006141153367575544	0.0	0.0	-0.0	-1.7709788140357467e-05	-0.0	-1.5660700170949321e-18	0.0	0.0005527344691201127	0.0	-0.0	-6.308447727774282e-30	0.0	0.0	-0.0	0.0005656639038862502	3.359730455242924e-05	0.0	-0.0	-0.02037418439999427	-0.0	0.0	-6.563029032011972e-05	-0.0017346422379008629	-0.0	0.0	-0.0	-0.0	0.00026927791028732664	5.330643567349998e-19	-0.0	-8.023665439577373e-05
cg21958817	-0.0	-0.0	-0.0	-0.0	-0.0	0.0032879136672226005	-0.0	-0.0	-0.0	-0.0	-0.0	5.080675236254542e-17	-1.1322930685274447e-17	-0.0	-1.4460418495875975e-05	6.554396380416005e-14	0.0	-0.0	-0.0	-0.00010533674065462439	0.0	-0.0	0.0	0.0	-0.0	-0.0	0.0	-0.0	0.0	0.0	0.0	-0.0	-0.0	-0.0020439892393033935	-0.00011371931978259508	-0.00027796585584011457	-0.0	0.0	0.0	0.00015869490448804183	-0.0	-1.3434012195538012e-18	-0.0	0.0002286921002294502	-0.0	-0.0	6.322765078227509e-30	-0.0	0.0	0.0	0.0002504379576090169	-0.0012037990115522704	-0.0	0.0	-0.0038518325609269554	0.0	-0.0	-0.0009491345859408795	-0.0	-0.0	-0.0	0.0	0.0	0.0001517767702909308	9.083115971251124e-19	-0.0	-0.0004505970801880973
cg21959171	-0.0	-0.0	-0.0	-0.0	-0.0	0.0	-0.0	-0.0	-0.0	-0.0	0.0	-2.7692921916596075e-18	-2.0344580592754505e-18	-0.0	-7.444513065019018e-06	2.030652716434388e-14	0.0	0.0	-0.0	-1.5370581395767233e-05	-0.0	-0.0	-0.0	-0.0	0.0	-0.0	0.0	-0.0	0.0	0.0	-0.0	0.0	0.0	0.007308514984982314	2.9383834350420676e-05	-5.268555230471189e-05	-0.0	-0.0	-0.0	-8.954146241045619e-05	-0.0	-7.786332159200298e-19	-0.0	6.640648036949536e-05	0.0	0.0	-1.2013956693916508e-29	0.0	0.0	0.0	-0.00023731376214377816	2.2807153554855833e-05	-0.0	0.0	0.019729750145537617	0.0	0.0	0.00012987799811942053	0.0	-0.0	0.0	-0.0	-0.0	0.0	2.0606204435983708e-19	-0.0	-0.0004918822232858595
cg21959508	-0.0	-0.0	-0.0	-0.0	-0.0	0.0	-0.0	-0.0	0.0	-0.0	-0.0	1.4533039323101405e-17	-5.882651143672351e-18	-0.0	6.871428357314905e-06	4.1220195251379725e-15	-0.0	-0.0	0.0	0.0	-0.0	-0.0	0.0	-0.0	0.0	-0.0	0.0	-0.0	0.0	0.0	-0.0	-0.0	-0.0	0.008732972577471092	2.5984692798860046e-05	0.0	-0.0	-0.0	-0.0	4.559318388185175e-05	-0.0	-8.181401369403122e-19	0.0	-0.00035627992398338073	-0.0	0.0	-6.283947084875551e-30	0.0	0.0	0.0	0.0007291618472329552	-0.0004276795122634842	-0.0	-0.0	-0.0006093292885972198	0.0	0.0	9.830400960901753e-05	-0.0	-0.0	7.676777436819944e-06	0.0	-0.0	0.0	1.3421092853454863e-19	-0.0	6.274348244799078e-05
cg21959598	0.0	0.0	-0.0	-0.0	0.0	-0.0	0.0	0.0	-0.0	0.0	0.0	2.917459398859037e-18	1.0320251439898182e-18	0.0	9.913534651254267e-06	-2.0647481295831267e-15	-0.0	0.0	-0.0	-4.590041439186229e-05	-0.0	0.0	-0.0	0.0	-0.0	0.0	-0.0	0.0	0.0	0.0	-0.0	0.0	0.0	0.001454942388707173	-0.00010532001795004969	5.284428039330552e-05	0.0	0.0	-0.0	-0.00015317429326048863	-0.0	6.967518326912781e-19	0.0	0.00045713660825590633	0.0	-0.0	1.5315941050230774e-30	0.0	-0.0	-0.0	4.6294195328289216e-05	-0.0005375151668756865	0.0	-0.0	-0.012755660214445264	0.0	0.0	-0.00015701229959031446	0.0	-0.0	-0.0	0.0	0.0	-0.00010370164336290877	1.392708934374735e-20	0.0	-0.0001891908886364081
cg21960110	-0.0	-0.0	-0.0	0.0	0.0	0.0	0.0	0.0	-0.0	-0.0	0.0	-1.5229986675138235e-18	1.2318778733436297e-18	-0.0	9.656863684971034e-06	-7.936122709990211e-15	0.0	0.0	-0.0	2.6839853451162133e-05	-0.0	0.0	-0.0	0.0	-0.0	-0.0	0.0	0.0	0.0	0.0	0.0	0.0	0.0	0.004540448711034249	8.774402358499304e-05	0.0	0.0	-0.0	-0.0	0.0001902167290737229	0.0	1.935130368231196e-19	-0.0	0.0004309247703330614	0.0	-0.0	-5.95087795684655e-30	0.0	0.0	0.0	-0.00010512921474436036	0.0002299548128148147	-0.0	-0.0	0.009850246752107144	0.0	0.0	0.000352237777683738	-0.0	-0.0	-0.0	0.0	0.0	0.0	-2.8413666539189767e-19	-0.0	-0.00014550992685115604
cg21960184	0.0	0.0	-0.0	0.0	0.0	-0.0	0.0	0.0	-0.0	0.0	0.0	8.261256222504464e-18	-9.64917340105176e-19	0.0	3.094770512555322e-05	2.156179015783815e-14	-0.0	0.0	0.0	-2.864464781474557e-05	0.0	0.0	0.0	0.0	-0.0	0.0	-0.0	0.0	0.0	0.0	0.0	0.0	0.0	-0.007222836339836309	-0.00014123637470522446	-5.8275519311892656e-05	0.0	-0.0	0.0	0.00016002613020556718	0.0	2.5464801067891686e-19	0.0	0.0005932032353729996	0.0	-0.0	4.661265334207755e-30	0.0	-0.0	-0.0	-0.0	-0.0002162520898758403	0.0	0.0	-0.009466814242593167	-0.0	0.0	2.909588431099109e-06	-0.0	0.0	-0.0	-0.0	-0.0	-5.0876427139052195e-05	2.2110498332463495e-19	-0.0	0.00013642611501780706
cg21960198	0.0	0.0	-0.0	-0.0	0.0	-0.0	0.0	0.0	-0.00019137215668973723	0.0	0.0	-3.598925662795828e-17	6.091721768640818e-18	-0.0	-1.4506605950933636e-06	-5.394790506885387e-14	0.0	0.0	0.0	5.6957186205763255e-05	-0.0	0.0	-0.0	-0.0	-0.0	0.0	-0.0	-0.0	0.0	0.0	0.0	0.0	0.0	-0.002409087063649311	-5.083840137195131e-05	-4.8717305988529105e-05	0.0	-0.0	-0.0	0.00010642760243028819	0.0	1.212132460953932e-18	0.0	0.0005860515604494282	-0.0	-0.0	5.0047897450359e-32	0.0	-0.0	0.0	1.6189793134386168e-05	0.000690403413941481	-0.0	-0.0	0.009027132595632833	0.0	-0.0	0.0005565915284503237	-0.0	0.0	0.0	-0.0	-0.0	-2.0275180915066438e-05	-7.128620418018669e-19	0.0	0.0004136250931946091
cg21960265	-0.0	-0.0	-0.0	-0.0	-0.0	0.0	-0.0	-0.0	0.0	-0.0	-0.0	1.0197944176334427e-17	-3.607759152167652e-18	0.0	2.2843493761321036e-05	-2.995210622744024e-15	-0.0	-0.0	-0.0	-2.2340183249711713e-05	-0.0	-0.0	-0.0	-0.0	-0.0	-0.0	-0.0	-0.0	0.0	0.0	0.0	0.0	0.0	0.005262112089849571	4.447485881949917e-05	0.0001452287796658729	-0.0	0.0	0.0	8.188068371873618e-05	0.0	1.0857798082779967e-20	0.0	0.00027334243967055364	-0.0	-0.0	-2.8015324956635925e-30	-0.0	0.0	0.0	0.00022062632043958087	6.0438251254746195e-05	0.0	-0.0	-0.005135191892857689	-0.0	0.0	0.00017965654548245935	0.0	0.0	0.0	-0.0	-0.0	-0.00015594270790096382	1.1377814643973669e-19	0.0	-0.0003322226931342937
cg21960279	-0.0	0.0	0.0	0.0	-0.0	-0.0	-0.0	-0.0	-0.0	0.0	0.0	4.794660392018544e-18	1.267710554027678e-18	-0.0	-6.226858302742597e-06	-6.88520502210759e-15	0.0	0.0	0.0	-4.032077387744422e-05	0.0	0.0	0.0	-0.0	0.0	-0.0	-0.0	-0.0	-0.0	-0.0	0.0	0.0	-0.0	0.0	-4.5696681602524114e-05	-0.0003040112746586496	-0.0	-0.0	-0.0	-4.6846277582825634e-05	0.0	8.177419890823732e-20	0.0	0.0003537205812648424	0.0	-0.0	-7.192521722823745e-30	0.0	0.0	-0.0	0.00023801268495591158	-0.00010703746159630558	-0.0	-0.0	0.004198553411284954	0.0	0.0	-0.0004054111295836239	0.0	-0.0	0.0	0.0	-0.0	0.0	2.861638106791929e-19	-0.0	-0.00032789417954280365
cg21960303	0.0	0.0	0.0	-0.0	0.0	-0.0	0.0	0.0	0.0	0.0	0.0	-5.087286724265271e-18	1.8454437262260847e-18	0.0	7.803288658786369e-06	-1.1884199421533197e-14	-0.0	0.0	-0.0	6.0880569521525405e-05	0.0	0.0	-0.0	-0.0	0.0	0.0	-0.0	-0.0	-0.0	-0.0	-0.0	0.0	-0.0	-0.0	4.197596311578227e-05	8.775274003179979e-05	-0.0	0.0	0.0	-3.962639684377398e-05	0.0	6.428539439382339e-20	0.0	-0.0003267246507715981	0.0	0.0	8.231437842482624e-31	-0.0	0.0	0.0	0.00013040851704319696	-0.00039353210222599594	0.0	0.0	0.0018901009388050476	-0.0	-0.0	-1.6143087706084292e-05	0.0	0.0	-0.0	-0.0	0.0	0.0	-7.79592393864764e-20	0.0	-3.820255314341226e-05
cg21960364	-0.0	-0.0	-0.0	0.0	-0.0	0.0	-0.0	-0.0	-0.0	0.0	-0.0	8.48831716216537e-18	-2.7801928435897727e-18	0.0	4.555342037037218e-06	8.256913308101705e-15	-0.0	-0.0	-0.0	-1.1448606554091582e-05	-0.0	-0.0	0.0	-0.0	0.0	-0.0	-0.0	0.0	0.0	0.0	-0.0	-0.0	0.0	8.272428011849172e-05	2.1647254013114902e-05	1.587344971203583e-05	-0.0	0.0	0.0	6.851450516580141e-06	0.0	-7.021635035726542e-19	0.0	0.000174419725452392	-0.0	-0.0	-4.8465936139491325e-30	-0.0	-0.0	-0.0	0.00028397776468284903	2.0952943309406365e-05	0.0	0.0	-0.001895747014027789	-0.0	0.0	0.00023351261461707776	0.0	-0.0	0.0	-0.0	-0.0	6.0562771068097386e-05	2.2997458181380815e-19	-0.0	-0.00015058800772042936
cg21960512	-0.0	0.0	0.0	0.0	0.0	0.0	0.0	0.0	-0.0	0.0	0.0	-5.439578507503872e-18	3.535093410768043e-18	-0.0	-1.6735001765560007e-05	-6.47606925400294e-15	0.0	0.0	0.0	-6.701745110961105e-06	-0.0	0.0	0.0	0.0	-0.0	0.0	0.0	0.0	-0.0	-0.0	0.0	0.0	-0.0	-0.006504338872527764	-0.00011163053858746899	-0.00045796507273971975	-0.0	0.0	0.0	0.0003242122363269416	-0.0	2.1255714826584542e-19	0.0	-0.000884553039546587	0.0	0.0	1.0169973149528608e-29	0.0	0.0	0.0	0.0003133639465666683	-0.0004986989108793908	-0.0	-0.0	-0.011512524307515648	0.0	0.0	-0.0005187368928417423	0.0	-0.0	0.0	0.0	-0.0	-3.7521190058216177e-05	1.600713227307679e-19	-0.0	-0.0004223444094087607
cg21960680	-0.0	0.0	0.0	0.0	-0.0	-0.0	0.0	0.0	-0.0	-0.0	0.0	6.369110863957181e-18	-2.8543388328922946e-19	0.0	-1.4833405503810607e-05	4.226641372200649e-15	0.0	0.0	0.0	-5.204070722499424e-05	0.0	0.0	0.0	0.0	-0.0	0.0	-0.0	0.0	-0.0	-0.0	-0.0	0.0	-0.0	-0.003954220967967354	-0.00018718454858902733	0.0	0.0	0.0	0.0	5.4031809763780225e-05	0.0	-5.777471951111439e-22	0.0	-0.00045442892859878147	0.0	0.0	6.797226238048323e-30	0.0	-0.0	0.0	0.00038616554836413286	-0.0004414356501373559	-0.0	0.0	-0.0013526029062826228	0.0	-0.0	-0.0007972867654034356	0.0	0.0	-0.0	0.0	-0.0	0.00030055555588721434	2.186169687903386e-19	-0.0	-0.00015391352565707555
cg21960808	0.0	-0.0	-0.0	0.0	-0.0	0.0	-0.0	0.0	0.0	-0.0	0.0	-3.9797856134115375e-18	-1.4369107868028572e-18	0.0	4.836661098864443e-05	9.591440489228953e-16	0.0	0.0	-0.0	6.160274553445069e-05	-0.0	-0.0	0.0	0.0	0.0	0.0	0.0	0.0	-0.0	-0.0	0.0	0.0	0.0	0.001781290869957016	0.0	-0.00021582245603156793	-0.0	0.0	0.0	8.580584519005261e-05	-0.0	-1.0149933344549616e-19	-0.0	-0.00020673963557115636	-0.0	-0.0	4.230276372567066e-30	0.0	0.0	0.0	4.9581870950044105e-05	0.00027505871599518974	-0.0	0.0	0.004761523887235057	0.0	0.0	6.350413477189416e-05	-0.0	0.0	0.0	-0.0	-0.0	0.0	-2.242526990426148e-19	0.0	0.0001691766880613326
cg21960972	0.0	0.0	-0.0	0.0	-0.0	0.0	-0.0	0.0	-0.0	0.0	0.0	-8.324793535321819e-18	4.647565268519269e-18	0.0	4.759849825195074e-05	-1.877237954671078e-14	0.0	0.0	-0.0	0.0	-0.0	-0.0	-0.0	0.0	0.0	-0.0	-0.0	-0.0	0.0	0.0	-0.0	0.0	0.0	0.0	4.9187377089735375e-05	0.0	-0.0	0.0	0.0	-7.69752141008121e-05	0.0	1.1451484290177453e-18	0.0	-9.043367883705099e-05	0.0	-0.0	-3.948571012213245e-31	0.0	-0.0	0.0	-0.00025004224021780763	-0.00027869924230513996	0.0	-0.0	-0.005682783972910612	-0.0	-0.0	-0.00024931183719272026	0.0	0.0	0.0	0.0	-0.0	-0.00015079823233815075	4.425731906292087e-19	0.0	0.0003186807485434114
cg21961321	-0.0	0.0	-0.0	0.0	0.0	0.0	0.0	0.0	0.0	0.0	0.0	-9.486338606703447e-18	1.5692169774991138e-18	0.0	1.5078610813615342e-05	-1.6432468408292584e-14	-0.0	-0.0	-0.0	0.0	-0.0	0.0	-0.0	-0.0	0.0	-0.0	-0.0	-0.0	0.0	0.0	0.0	0.0	-0.0	0.003922485450898157	9.634885542817509e-05	0.00028601303916366314	0.0	0.0	0.0	0.00021592198211995927	0.0	2.2901016781376953e-19	0.0	-0.0003932821235058761	0.0	0.0	-5.966515294066332e-31	0.0	0.0	0.0	-0.000315887304769659	-0.00034089854105504117	0.0	-0.0	0.010465790591229188	0.0	0.0	-0.0002259905618512372	0.0	0.0	-0.0	-0.0	0.0	-4.188885538398854e-05	-3.187115316947391e-19	0.0	0.00011382734054224221
cg21961548	-0.0	0.0	-0.0	-0.0	0.0	-0.0	0.0	-0.0	0.0	-0.0	0.0	4.788373761056565e-18	-2.8168507923435564e-18	0.0	1.871798219585019e-06	9.49435202139182e-15	-0.0	0.0	0.0	-0.0	0.0	0.0	-0.0	-0.0	0.0	0.0	0.0	0.0	-0.0	-0.0	-0.0	0.0	-0.0	-0.000658325011088717	-3.2797344045325376e-05	-0.0	-0.0	-0.0	0.0	3.7600645227310805e-06	-0.0	-3.6473710107487816e-19	-0.0	-6.5554381991897355e-06	0.0	0.0	-5.371404456476691e-30	0.0	0.0	0.0	-1.8874636485102144e-05	-0.0	-0.0	-0.0	0.0004453231300097706	0.0	-0.0	-8.739759596176058e-05	-0.0	-0.0	-0.0	0.0	-0.0	0.0	-1.520111091173149e-20	-0.0	7.960947552874952e-05
cg21961678	0.0	0.0	0.0	0.0	-0.0	0.0	0.0	0.0	-0.0	0.0	-0.0	-1.2034613534164496e-17	4.373051700390799e-18	-0.0	-9.044518932309563e-06	-1.3305394141227974e-14	-0.0	-0.0	-0.0	2.1710488135658034e-05	0.0	-0.0	0.0	-0.0	0.0	-0.0	-0.0	-0.0	0.0	0.0	0.0	-0.0	-0.0	0.0016355298657757854	6.700126524300523e-05	0.0003240415435850062	0.0	-0.0	-0.0	-8.034139166423241e-05	0.0	6.821744551676978e-19	0.0	0.00032559987716348473	-0.0	-0.0	-7.091995061180932e-30	-0.0	-0.0	-0.0	0.00010130579156292495	0.00014295449746032251	0.0	0.0	-0.0035648197973449005	-0.0	-0.0	0.0003415365851768003	0.0	0.0	0.0	-0.0	0.0	-0.0	-3.014824958036153e-19	0.0	-6.993442595048061e-05
cg21961694	-0.0	0.0	0.0	0.0	0.0	0.0	-0.0	-0.0	0.0	0.0	0.0	-2.904277459866316e-18	3.2173309062663082e-18	0.0	-2.5168793275618662e-06	-2.5859439167514155e-14	0.0	0.0	0.0	-6.134966709548806e-06	0.0	0.0	0.0	-0.0	-0.0	-0.0	-0.0	-0.0	0.0	0.0	0.0	-0.0	-0.0	8.237961828195716e-05	-9.718906560979416e-05	-0.00022331024459699026	0.0	-0.0	-0.0	-4.451960619965542e-06	-0.0	7.040003432506585e-19	0.0	-0.00012091507372175195	0.0	-0.0	-1.838785017624811e-30	0.0	0.0	0.0	0.00012409024595280783	-0.0004956042857969777	-0.0	-0.0	-0.006170296875986309	0.0	-0.0	1.226074768547979e-05	-0.0	-0.0	-0.0	-0.0	-0.0	-0.0	1.3088795287559717e-19	0.0	-0.00020671035446683423
cg21961721	0.0	-0.0	-0.0	0.0	-0.0	0.0	0.0	0.0	-0.0	0.0	-0.0	-4.713005879368291e-18	1.6640426806293224e-18	0.0	3.173027095561185e-06	-9.066509732590916e-15	-0.0	-0.0	-0.0	-0.0	-0.0	-0.0	0.0	0.0	0.0	-0.0	-0.0	-0.0	0.0	0.0	0.0	-0.0	0.0	-0.0	-0.0	0.0	0.0	0.0	-0.0	-5.4198163260222566e-05	0.0	2.7971633378188697e-19	0.0	4.567394020892398e-05	-0.0	-0.0	-4.322558464232215e-33	-0.0	-0.0	-0.0	-1.9653107176220623e-05	0.00016859566518357687	0.0	0.0	-0.002994330346819197	-0.0	-0.0	0.0002248563089511567	0.0	-0.0	0.0	-0.0	0.0	-0.0	1.0888311349054533e-19	0.0	-0.00016414956532400648
cg21961852	0.0	-0.0	0.0	0.0	-0.0	0.0	-0.0	0.0	-0.0	0.0	-0.0	-8.588359028113107e-18	4.617111100758738e-19	0.0	1.4680686519621567e-06	-7.541488807180853e-15	0.0	-0.0	0.0	-0.0	0.0	-0.0	0.0	0.0	-0.0	0.0	-0.0	0.0	0.0	0.0	-0.0	-0.0	-0.0	-0.002120853582484304	-1.0611171071040357e-05	1.106046282067092e-05	-0.0	-0.0	-0.0	0.00010837880634951161	-0.0	-2.2460830282255716e-20	-0.0	-0.00030816747008601317	0.0	-0.0	2.324817288649971e-30	0.0	-0.0	-0.0	4.50021812449803e-05	-0.0006867760549729296	0.0	0.0	-0.0	-0.0	0.0	-0.000381352457525892	0.0	-0.0	0.0	-0.0	0.0	-0.0	-1.9376370802322105e-19	-0.0	-0.00019903166379875564
cg21961876	-0.0	0.0	-0.0	-0.0	0.0	-0.0	-0.0	-0.0	0.0	-0.0	0.0	-5.148722744026492e-18	1.402157630565175e-18	-0.0	-2.898653478446436e-06	-6.034600661651369e-15	-0.0	-0.0	0.0	-1.5328412062293158e-05	0.0	0.0	-0.0	-0.0	0.0	0.0	0.0	-0.0	-0.0	-0.0	-0.0	0.0	-0.0	-0.0009684945298649745	-1.2777608717191348e-05	-0.0	-0.0	-0.0	0.0	8.114616790401778e-05	-0.0	1.6431193917655713e-19	-0.0	7.436543605678621e-06	0.0	0.0	-2.0067580825365494e-29	0.0	0.0	0.0	1.7509406944453515e-05	-8.002675485776018e-05	-0.0	-0.0	0.0009004697669162875	0.0	-0.0	-0.000172976630171408	0.0	-0.0	-0.0	0.0	-0.0	0.0	-1.1097004527793635e-19	-0.0	-1.517924293261924e-05
cg21962013	0.0	-0.0	-0.0	-0.0	-0.0	0.0	-0.0	-0.0	-0.0	-0.0	-0.0	-4.6770103614160656e-18	-1.3310073174923366e-18	-0.0	-3.86095400461343e-05	2.9357993389936934e-15	0.0	-0.0	-0.0	-4.3586137450833964e-05	-0.0	-0.0	-0.0	-0.0	-0.0	-0.0	-0.0	-0.0	0.0	0.0	0.0	-0.0	-0.0	0.0	-0.0	-5.459024482087386e-05	0.0	0.0	0.0	0.0002863661773767557	0.0	-6.933506124331655e-19	0.0	0.000358081375787405	-0.0	-0.0	2.5579572412537317e-30	-0.0	-0.0	-0.0	0.00012174045237619995	0.00028420279031334184	0.0	0.0	-0.005113021052101945	-0.0	-0.0	-3.2101011745600114e-06	0.0	0.0	0.0	0.0	-0.0	-0.0	-4.299784459670578e-20	0.0	-9.516829412711255e-05
cg21962069	-0.0	0.0	-0.0	-0.0	0.0	-0.0	-0.0	-0.0	-0.0	-0.0	-0.0	1.5870463449226432e-18	7.516187103730013e-19	-0.0	-1.0890934763270243e-05	9.05905229986149e-16	0.0	0.0	-0.0	-8.720238422605052e-06	-0.0	0.0	-0.0	0.0	-0.0	0.0	-0.0	0.0	-0.0	-0.0	0.0	0.0	0.0	-0.004438822609217166	-5.827610290700809e-05	-0.0	-0.0	-0.0	0.0	-2.3178883162541546e-05	-0.0	6.161162989912843e-20	0.0	0.0005206704505238872	0.0	-0.0	6.1885775460380065e-30	-0.0	-0.0	-0.0	0.00018969638468782217	-0.0005832278224044623	0.0	-0.0	0.001610848994044328	0.0	0.0	4.539564311427083e-05	0.0	-0.0	-0.0	-0.0	-0.0	3.824741315930834e-05	6.744831867946237e-20	0.0	-0.0003504875702909848
cg21962316	0.0	0.0	0.0	-0.0	0.0	0.0	-0.0	-0.0	-0.0	-0.0	-0.0	-2.0782715763305182e-18	-4.943982184105805e-22	-0.0	-1.2285015200555489e-05	3.2409112515415157e-15	-0.0	0.0	-0.0	1.903728708998575e-05	-0.0	0.0	-0.0	-0.0	0.0	0.0	0.0	0.0	-0.0	-0.0	-0.0	0.0	-0.0	0.0019981045499366705	6.797527707968577e-05	0.0	0.0	-0.0	-0.0	-1.3857700130825344e-05	-0.0	5.981897579106798e-20	-0.0	0.0003615970501303358	0.0	-0.0	-2.5093203778027108e-30	0.0	-0.0	-0.0	-4.699006504791381e-05	3.015038906877474e-05	-0.0	-0.0	0.00757975541338467	0.0	0.0	0.0003204699524890268	-0.0	0.0	-0.0	0.0	-0.0	0.0	-5.1447962962446054e-20	-0.0	5.7489769584178425e-05
cg21962324	0.0	0.0	0.0	-0.0	0.0	-0.0	0.0	0.0	0.0	0.0	0.0	-6.318409534718148e-18	1.9615012473580367e-18	-0.0	-1.609665710965421e-05	-1.0782511103855966e-14	-0.0	0.0	0.0	-1.4353957716658169e-06	-0.0	0.0	-0.0	-0.0	0.0	-0.0	0.0	-0.0	0.0	0.0	0.0	0.0	0.0	0.0017942033373062874	-0.0	0.00023163584727572387	0.0	-0.0	-0.0	-0.00016135309075038319	-0.0	-5.124660371704103e-19	0.0	6.961810294027264e-06	-0.0	-0.0	3.301487232566194e-30	0.0	-0.0	0.0	-0.0002342523666345596	0.00037766162311142796	0.0	-0.0	0.0018486188575992139	0.0	0.0	0.0004651485640968374	0.0	0.0	0.0	0.0	0.0	-5.293329281032204e-05	-2.279302836148067e-19	0.0	-6.512351300585388e-05
cg21962374	-0.0	0.0	-0.0	-0.0	0.0	-0.0	-0.0	-0.0	-0.0	-0.0	0.0	1.8768216182612146e-19	-1.1099800292440702e-18	-0.0	-1.7460579156395368e-06	3.3228477928282844e-15	-0.0	-0.0	0.0	-1.0364890222913877e-05	0.0	0.0	-0.0	-0.0	0.0	0.0	-0.0	0.0	-0.0	-0.0	-0.0	0.0	-0.0	-0.00015735235001208922	-9.545347732143135e-06	-0.0	-0.0	-0.0	0.0	7.93478743408743e-05	-0.0	-2.523963865336876e-19	-0.0	0.0001980189721103932	0.0	0.0	7.168475847189777e-30	0.0	-0.0	0.0	-0.00010884111240748147	-0.0003099467732266346	-0.0	-0.0	-1.6925435878792246e-05	0.0	-0.0	-0.00014802818035403994	0.0	-0.0	-0.0	0.0	-0.0	0.0	2.0408204685848983e-20	-0.0	0.00015430423778824517
cg21962535	0.0	-0.0	-0.0	-0.0	0.0	0.0	-0.0	-0.0	-0.0	0.0	0.0	-1.442017391742288e-17	1.9251357379371586e-18	0.0	1.0910963253282785e-05	-4.2915754880822936e-15	-0.0	-0.0	0.0	-7.851251545348617e-07	0.0	0.0	-0.0	0.0	0.0	0.0	0.0	0.0	-0.0	-0.0	-0.0	0.0	-0.0	-0.0017016919030588549	-1.4337717566070538e-05	0.0	-0.0	-0.0	-0.0	-3.168219661358565e-06	0.0	1.2792899950951303e-19	-0.0	-0.000135680486841392	0.0	0.0	-6.1552553676692146e-31	0.0	0.0	0.0	2.4465939977872035e-05	4.408742438697521e-05	-0.0	-0.0	0.004505846210050772	0.0	-0.0	3.7192286490798437e-05	0.0	-0.0	-0.0	0.0	-0.0	0.0	-4.77164883393649e-19	0.0	0.0003157492814432515
cg21962610	0.0	0.0	-0.0	0.0	-0.0	0.0	0.0	0.0	-0.0	-0.0	-0.0	-3.034391679716438e-17	7.802289230501505e-18	-0.0	-2.519249956511212e-05	-4.9770181041282484e-14	0.0	0.0	0.0	4.3727537781415946e-05	0.0	-0.0	0.0	0.0	-0.0	0.0	-0.0	-0.0	-0.0	-0.0	-0.0	-0.0	0.0	0.0023186272979784863	5.991658960457486e-05	-6.256451716053161e-06	0.0	-0.0	-0.0	3.419395313164778e-05	-0.0	1.5117492882792748e-18	-0.0	-0.001396085192869516	-0.0	0.0	7.539993284684081e-30	-0.0	0.0	-0.0	0.0003139179320988572	-0.000161074571325992	-0.0	0.0	-0.0014337982979442034	-0.0	0.0	-1.0889793187363694e-05	-0.0	0.0	0.0	0.0	-0.0	0.00012617113012292625	-8.4313094392447655e-19	-0.0	0.0005006753437660894
cg21962791	0.0	-0.0	-0.0	-0.0	-0.0	-0.0	-0.0	-0.0	-0.0	-0.0	-0.0	-2.570463744585932e-18	1.2443560641962192e-18	-0.0	-4.899740977039372e-06	1.1280069024558596e-14	0.0	-0.0	0.0	-5.153837242467794e-06	0.0	-0.0	0.0	0.0	-0.0	-0.0	0.0	-0.0	0.0	0.0	-0.0	-0.0	0.0	0.004904360148416879	-4.708331680531543e-05	0.0	0.0	-0.0	-0.0	-0.00023045613261811468	-0.0	-4.286182838319283e-19	0.0	0.0009668581922757772	-0.0	-0.0	-4.1563844011525614e-30	-0.0	-0.0	-0.0	0.00029627498493124666	0.0004073043586304456	-0.0	0.0	-0.0	0.0	0.0	0.0004348296475033338	-0.0	-0.0	0.0	0.0	-0.0	-8.196254010988739e-07	2.4010899834508077e-20	0.0	0.0005564545361619969
cg21962835	-0.0	-0.0	-0.0	-0.0	-0.0	-0.0	0.0	-0.0	-0.0	0.0	0.0	-2.048632607146706e-17	1.0026128684874444e-17	-0.0	-3.38361566514861e-05	-5.2464266993525156e-14	0.0	-0.0	0.0	-4.040179036421593e-05	-0.0	-0.0	-0.0	-0.0	0.0	-0.0	-0.0	-0.0	0.0	0.0	0.0	-0.0	-0.0	0.0	-0.00010482263297620551	-0.0	-0.0	-0.0	-0.0	4.0792357519952525e-05	0.0	1.0145869921538563e-18	-0.0	-0.0005323492848251224	0.0	0.0	1.601544262161545e-29	0.0	-0.0	-0.0	0.00018445072942764956	-8.569443090074053e-05	0.0	0.0	-0.01553281817294959	-0.0	0.0	-4.643525593309982e-05	0.0	-0.0	0.0	0.0	-0.0	-0.0	-2.3744151093153623e-19	0.0	-0.0003572422173687411
cg21962981	-0.0	-0.0	0.0	0.0	0.0	0.0	-0.0	-0.0	0.0	0.0	0.0	-1.4734378060188675e-17	5.148058623338485e-18	0.0	3.0955344126507434e-06	-7.21696198093429e-15	-0.0	0.0	0.0	9.670401027282715e-06	-0.0	0.0	0.0	-0.0	0.0	-0.0	0.0	0.0	-0.0	-0.0	0.0	-0.0	-0.0	0.011821768315846349	-0.00010674413603140983	0.0	-0.0	0.0	-0.0	-6.874016986903615e-05	0.0	6.922211994777387e-19	-0.0	0.0006083375671931046	0.0	-0.0	-2.2505176558610482e-30	0.0	0.0	-0.0	-0.0004162291311765595	0.00026384342860529946	0.0	-0.0	0.0174374007101901	0.0	0.0	0.00019073507411170384	0.0	-0.0	-0.0	0.0	0.0	9.638097562873758e-06	1.2323060931099045e-19	0.0	-0.0004438830099980724
cg21963095	-0.0	-0.0	0.0	-0.0	0.0	0.0	0.0	-0.0	0.0	-0.0	-0.0	-2.0998652241291357e-17	3.3519204152838875e-18	-0.0	-1.0561739123630653e-05	-2.3439503038368727e-14	0.0	-0.0	0.0	-2.2557577852736233e-05	-0.0	0.0	-0.0	-0.0	-0.0	-0.0	0.0	0.0	-0.0	-0.0	-0.0	-0.0	-0.0	0.005963994304294311	9.70666022759063e-06	6.157625859964144e-05	0.0	-0.0	0.0	0.00013706372236811545	0.0	5.022140031178621e-19	-0.0	0.0005072447238760731	0.0	-0.0	-4.491492122560829e-30	-0.0	-0.0	-0.0	-0.0	-0.00017610619850740632	-0.0	-0.0	-0.010482571179671395	0.0	-0.0	-0.0004053369767344309	0.0	-0.0	0.0	0.0	0.0	-0.00011958591002307912	-2.420537708745958e-19	0.0	-6.63708666539502e-05
cg21963135	-0.0	0.0	0.0	-0.0	-0.0	-0.0	0.0	0.0	-0.0	-0.0	-0.0	3.977280808696358e-17	-9.974540804188963e-18	-0.0	-1.1520584278080085e-05	1.4217452196196462e-14	-0.0	0.0	0.0	-6.184602753947396e-05	0.0	0.0	0.0	-0.0	-0.0	0.0	-0.0	0.0	-0.0	-0.0	0.0	-0.0	0.0	-0.0021367681138122797	-0.0001446385467436128	-0.0006921543187363723	0.0	0.0	-0.0	-0.00013590542854589576	0.0	-1.1631106329699062e-18	0.0	-0.0007219226079611709	0.0	0.0	1.173574997748057e-30	0.0	0.0	0.0	-0.00024910250431898226	9.811677903714772e-05	0.0	0.0	-0.009106351777878328	0.0	0.0	-0.00036709470540345407	-0.0	-0.0	-0.0	0.0	-0.0	-0.0	9.05017439370604e-19	-0.0	-0.00030551277930103866
cg21963535	-0.0	-0.0	-0.0	-0.0	-0.0	-0.0	-0.0	-0.0	-0.0	-0.0	0.0	8.45448707856054e-18	-1.6408587602318412e-18	0.0	1.2143782619908767e-05	2.1736745939953302e-14	0.0	0.0	0.0	1.0505448244568482e-05	-0.0	0.0	0.0	0.0	-0.0	0.0	0.0	0.0	0.0	0.0	0.0	0.0	0.0	0.0	0.0	0.00012686142768428212	-0.0	-0.0	0.0	-0.00011753710726514824	-0.0	-9.461828314284003e-19	-0.0	9.575081802235436e-05	-0.0	0.0	-2.4799878882702527e-30	-0.0	0.0	0.0	0.0004362638987042972	-0.0003337429098389065	-0.0	-0.0	0.01293744414632485	0.0	0.0	-0.0006933877115572369	-0.0	-0.0	0.0	0.0	0.0	-2.758538547580056e-06	-1.6873084105570565e-19	-0.0	-0.0005272892095268222
cg21963643	-0.0	-0.0	1.4396297279755838e-05	0.0	0.0	-0.0	-0.0	-0.0	0.0	0.0	-0.0	6.971014937938776e-18	-2.907980563321773e-18	0.0	1.3110857768408773e-05	1.398328248114248e-14	-0.0	0.0	0.0	-2.8262635914024134e-05	0.0	0.0	0.0	-0.0	-0.0	0.0	0.0	0.0	-0.0	-0.0	0.0	0.0	0.0	0.0	2.6788146211746444e-05	0.0004351306369223483	-0.0	-0.0	-0.0	-0.00016923503606718768	-0.0	-6.134819049926653e-19	0.0	-0.00037599849634854083	0.0	0.0	-2.1187050534108184e-30	0.0	-0.0	0.0	-0.0006039638289402801	-0.0001155155660650081	-0.0	0.0	0.0028711354183329424	-0.0	-0.0	6.081525172346115e-05	0.0	0.0	-0.0	-0.0	0.0	0.0	5.1807825455051834e-20	0.0	-1.1755750720176573e-06
cg21963703	0.0	-0.0	-0.0	0.0	0.0	-0.0	0.0	0.0	0.0	-0.0	-0.0	2.210057768628835e-17	-7.174677170841828e-18	0.0	2.803864712084081e-05	8.81373091678117e-15	-0.0	-0.0	-0.0	1.223581661815098e-05	0.0	0.0	-0.0	0.0	-0.0	0.0	0.0	0.0	-0.0	-0.0	-0.0	0.0	0.0	0.0032748907559926104	-3.3938338475177085e-05	0.000394294022380338	0.0	0.0	-0.0	-0.0002598227215447393	-0.0	-3.704956464209846e-19	0.0	0.00044796001003528707	0.0	-0.0	-3.0517583192107993e-30	0.0	-0.0	-0.0	0.00034389147681138555	8.414563175110915e-05	0.0	0.0	-0.012478546157240401	-0.0	-0.0	0.0003159814051580651	-0.0	0.0	-0.0	-0.0	0.0	-0.0	6.821435426985204e-19	-0.0	-0.00014554595928376198
cg21963762	0.0	0.0	0.0	0.0	0.0	0.0	0.0	0.0	-0.0	0.0	0.0	-1.904899365443654e-17	1.8622357371632246e-18	-0.0	-2.1412002586265574e-05	-2.0847962256521188e-14	0.0	0.0	0.0	-8.305565616825282e-06	-0.0	0.0	0.0	0.0	0.0	0.0	-0.0	0.0	-0.0	-0.0	0.0	0.0	0.0	0.0007855317912336903	6.45050997445129e-05	0.00019622471641575853	0.0	-0.0	-0.0	-7.13802900243646e-05	0.0	5.955943600877797e-19	0.0	-9.588902723426271e-05	0.0	-0.0	-5.402471188080103e-31	-0.0	0.0	0.0	0.0004366729499404759	-0.00027845857574871615	-0.0	0.0	-0.013174465879582794	-0.0	0.0	-6.502802625278323e-05	-0.0	-0.0	0.0	-0.0	-0.0	-2.188710743032414e-05	-1.4090625362949458e-19	0.0	-0.00011183087097106847
cg21963854	0.0	-0.0	-0.0	0.0	0.0	-0.0	-0.0	0.0	-0.0	-0.0	-0.0	7.486504347405345e-18	-1.987797676700835e-18	0.0	1.5073927094513092e-05	1.813389541395154e-15	-0.0	0.0	0.0	4.078056698037334e-06	-0.0	0.0	0.0	0.0	-0.0	0.0	0.0	0.0	-0.0	-0.0	-0.0	0.0	-0.0	-0.0	-2.242566145708455e-05	0.0	0.0	-0.0	-0.0	-0.0002305823489811268	0.0	-5.8540979636486265e-19	-0.0	0.00026483612575769306	-0.0	0.0	6.450434115188371e-30	0.0	0.0	0.0	-3.7860914265668706e-05	0.0003564624249297948	0.0	-0.0	0.014923669719944006	0.0	-0.0	7.849286580600875e-05	-0.0	-0.0	0.0	0.0	-0.0	0.0	3.0499163268640573e-19	0.0	0.0004430047108786785
cg21963920	0.0	-0.0	0.0	-0.0	-0.0	-0.0	0.0	-0.0	-0.0	0.0	-0.0	2.6977592017865035e-17	-9.197290564875302e-18	0.0	2.2213489513737354e-05	4.339238369263207e-14	-0.0	-0.0	-0.0	-4.484767019636838e-05	0.0	-0.0	0.0	0.0	-0.0	0.0	-0.0	-0.0	-0.0	-0.0	-0.0	0.0	0.0	0.0054187033939663756	-2.2868070800916113e-05	-0.00015926256510214864	0.0	-0.0	-0.0	2.9100805223433923e-05	-0.0	-1.0568817651700009e-18	-0.0	-0.0004924544835009648	0.0	0.0	1.2111791621316412e-29	0.0	0.0	0.0	-0.00035783518094693336	5.9268661137286243e-05	-0.0	0.0	0.005197769854990935	0.0	-0.0	0.00011844601647807949	0.0	-0.0	-0.0	0.0	0.0	0.0	3.171823494205087e-19	0.0	5.963768330118189e-05
cg21963925	0.0	0.0	-0.0	0.0	0.0	0.0	-0.0	0.0	0.0	-0.0	-0.0	-8.75950029552812e-18	4.438887583498042e-19	0.0	2.6164242450995006e-05	-1.7116308563920562e-14	-0.0	0.0	-0.0	-0.0	-0.0	0.0	-0.0	-0.0	0.0	-0.0	-0.0	0.0	0.0	0.0	0.0	-0.0	-0.0	-0.0	3.159365351496563e-05	8.509982000450769e-05	0.0	0.0	0.0	3.850297102484174e-05	0.0	-6.857786647932137e-19	0.0	0.00021858844331426166	-0.0	0.0	3.655874349964844e-30	0.0	-0.0	0.0	-6.0291579381386e-05	-0.0004986493996717657	0.0	-0.0	-0.0015178465909227972	0.0	0.0	0.00025588584580842305	0.0	0.0	-0.0	0.0	-0.0	0.00014672259422178106	-3.5548501945293216e-19	-0.0	0.0015510280179919507
cg21964148	-0.0	-0.0	-0.0	-0.0	-0.0	-0.0	0.0	0.0	-0.0	-0.0	-0.0	3.3494909833058554e-18	-1.176055509715464e-18	-0.0	-2.605122134111546e-05	6.1328755508983276e-15	0.0	0.0	0.0	-2.806336035309979e-05	0.0	-0.0	-0.0	-0.0	-0.0	-0.0	-0.0	-0.0	0.0	0.0	0.0	0.0	-0.0	0.003599950858403799	4.734403381234043e-05	-0.0	-0.0	0.0	0.0	0.00013805678195352963	-0.0	-1.9052025753557261e-19	-0.0	-0.0005630914785203818	-0.0	-0.0	-9.362540577494379e-31	-0.0	-0.0	-0.0	0.00011244135003428875	-0.00033388261530407974	-0.0	-0.0	-0.006284129849234117	-0.0	0.0	-0.0003105699618516451	-0.0	0.0	-0.0	0.0	-0.0	-6.061680337924456e-05	3.3946423217656798e-19	-0.0	-0.00046169033294037287
cg21964359	0.0	0.0	-0.0	-0.0	0.0	0.0	0.0	0.0	0.0	0.0	0.0	3.225091770492392e-18	-3.1897813449030223e-18	0.0	2.4980112389178792e-05	2.7227795335472488e-14	0.0	0.0	-0.0	5.201672135232784e-05	-0.0	0.0	0.0	0.0	-0.0	0.0	-0.0	-0.0	0.0	0.0	0.0	0.0	-0.0	0.002874797717845282	2.9399180745533335e-05	0.00015007822921648815	0.0	0.0	0.0	-0.00012072544819061415	0.0	2.5632460518169607e-19	0.0	0.0012093460903181753	-0.0	-0.0	9.745617598630121e-30	-0.0	-0.0	-0.0	0.00032534066342483473	0.00042619403094044364	-0.0	0.0	-0.0024949966107361676	-0.0	0.0	0.0003406206814891629	-0.0	0.0	-0.0	-0.0	0.0	0.0	1.3781402428719815e-19	-0.0	0.0
cg21964435	-0.0	-0.0	0.0	0.0	-0.0	0.0	-0.0	0.0	-0.0	-0.0	-0.0	-7.874140780789705e-18	1.478508399380262e-18	-0.0	-1.722978710431916e-06	-5.767469189246406e-15	-0.0	-0.0	-0.0	-6.8417660845024384e-06	0.0	-0.0	0.0	0.0	-0.0	-0.0	-0.0	-0.0	0.0	0.0	0.0	-0.0	0.0	0.0	6.1789458971314445e-06	0.0	-0.0	-0.0	-0.0	-3.8368343601376277e-05	0.0	1.9580849121012065e-19	0.0	0.00012164129727536338	-0.0	-0.0	2.377246369585388e-30	-0.0	-0.0	-0.0	3.9271294460149756e-05	-3.1698416401188894e-05	0.0	0.0	-0.003301635114781031	-0.0	0.0	-2.581733191957196e-05	-0.0	-0.0	0.0	-0.0	-0.0	-0.0	-1.384909115026985e-19	-0.0	-0.00011378383127279975
cg21964466	-0.0	-0.0	0.0	0.0	-0.0	0.0	-0.0	0.0	-0.0	-0.0	-0.0	-5.427646168928394e-18	6.17190735067937e-19	-0.0	-1.7717966241976686e-06	-4.714495764902714e-15	0.0	-0.0	-0.0	-1.7032937605340412e-06	-0.0	-0.0	0.0	0.0	-0.0	-0.0	-0.0	-0.0	0.0	0.0	0.0	-0.0	0.0	-0.0	1.4153414184131892e-05	-0.0	-0.0	-0.0	-0.0	2.0509948282762318e-05	0.0	2.2717300132414306e-20	0.0	8.510928918834272e-07	-0.0	-0.0	-1.1727680346242029e-32	-0.0	-0.0	-0.0	2.1348801846982787e-05	-8.06309145304419e-05	0.0	0.0	-0.0026024331043154256	-0.0	-0.0	2.2845106618191068e-05	0.0	-0.0	0.0	-0.0	0.0	0.0	-2.9677406159169926e-19	-0.0	-9.434994963891328e-05
cg21964564	0.0	0.0	0.0	0.0	-0.0	0.0	-0.0	-0.0	0.0	-0.0	-0.0	-3.623823004449149e-18	4.371316895374823e-18	-0.0	-3.544313325643746e-05	-1.6803562296199704e-14	-0.0	0.0	-0.0	0.0	-0.0	-0.0	0.0	0.0	0.0	-0.0	0.0	0.0	-0.0	-0.0	0.0	-0.0	0.0	-0.0022755053777186534	-5.807771324329121e-05	-0.00017364893934987484	0.0	0.0	-0.0	-5.524662844672804e-06	0.0	2.0616779347310756e-19	-0.0	-0.0005435399736009524	0.0	-0.0	-5.0301787223641745e-31	0.0	0.0	-0.0	-8.636000815223718e-05	-0.00021888422223471707	0.0	0.0	-0.010209306076358084	-0.0	0.0	-4.861850485330348e-05	0.0	0.0	-0.0	-0.0	-0.0	0.0	2.964600974923804e-19	-0.0	2.9609174386923085e-05
cg21964637	0.0	0.0	0.0	0.0	-0.0	0.0	-0.0	-0.0	-0.0	0.0	0.0	4.932242770548993e-17	-1.078710194877459e-17	-0.0	-4.767336887435203e-05	4.1913303589739286e-14	-0.0	0.0	-0.0	-0.0	0.0	-0.0	-0.0	-0.0	0.0	-0.0	-0.0	0.0	0.0	0.0	0.0	0.0	0.0	-0.0	-2.587297128850481e-05	0.0	0.0	0.0	0.0	0.00012864894448090736	-0.0	-5.665599558732153e-19	0.0	0.0004404016539836915	0.0	-0.0	-1.0351350532821578e-29	-0.0	-0.0	-0.0	-0.00047845220900983676	-0.00017821357398255396	0.0	0.0	-0.007796817587780619	0.0	0.0	4.934864327939257e-05	0.0	0.0	-0.0	0.0	0.0	0.0	7.432077533639948e-19	-0.0	0.00030678987962482894
cg21964657	-0.0	-0.0	0.0	-0.0	0.0	0.0	0.0	0.0	0.0	-0.0	0.0	3.4492380389314065e-17	-6.209030320297662e-18	0.0	1.0886683849360228e-05	2.7515433171773453e-14	-0.0	0.0	-0.0	4.913130614617757e-05	0.0	0.0	-0.0	-0.0	-0.0	0.0	0.0	-0.0	0.0	0.0	0.0	0.0	0.0	0.0	8.352721641188089e-05	4.054887586041081e-05	0.0	-0.0	-0.0	4.072836876756897e-05	0.0	-9.341239618389977e-19	0.0	-0.00012897971979337954	0.0	0.0	-2.7918740896175384e-30	0.0	-0.0	-0.0	-0.00023413510681189243	-0.0002787554564363361	-0.0	0.0	0.0	0.0	0.0	4.904582933862329e-05	0.0	0.0	-0.0	-0.0	-0.0	0.0	3.8988347909229053e-19	-0.0	-0.00013818888721500142
cg21964662	-0.0	0.0	-0.0	0.0	0.0	0.0	0.0	0.0	0.0	0.0	0.0	-8.206035378143181e-18	2.710717545105288e-18	-0.0	-3.14398018978563e-05	-6.850462330811261e-15	0.0	-0.0	0.0	-1.1951179617306376e-05	0.0	0.0	-0.0	-0.0	-0.0	0.0	0.0	0.0	0.0	0.0	0.0	0.0	0.0	-0.009408181372614923	-0.00010389398309813808	-0.0	-0.0	0.0	-0.0	-0.00022355263844366045	0.0	3.971693626594674e-19	0.0	-0.00018421344436035086	0.0	0.0	2.418257359442508e-30	0.0	-0.0	-0.0	-0.000256940660720526	0.00043387030784233674	0.0	0.0	0.012659828330253867	-0.0	-0.007174428689087215	0.0003282539807259857	0.0026203906680077977	-0.0	0.0	-0.0	0.0	9.858908893762155e-05	7.053071246375664e-20	0.0	-8.865504187409144e-05
cg21964800	-0.0	-0.0	0.0	0.0	-0.0	0.0	-0.0	0.0	0.0	0.0	-0.0	-2.1082308337483484e-18	-5.843423139779863e-19	-0.0	-2.8862842853877554e-06	2.8456951848641236e-15	0.0	-0.0	-0.0	-3.416822936048001e-06	-0.0	-0.0	0.0	0.0	0.0	-0.0	-0.0	-0.0	0.0	0.0	0.0	-0.0	0.0	0.0	0.0	-0.0	-0.0	-0.0	-0.0	-4.138253954182082e-05	0.0	-1.2985306525849944e-19	0.0	0.00011891305646646436	-0.0	-0.0	-2.9538202793262204e-30	-0.0	0.0	-0.0	8.04050204112162e-05	-0.00010594808712059708	0.0	0.0	-0.0014639435384383283	-0.0	0.0	3.123514909073547e-05	0.0	-0.0	0.0	-0.0	0.0	0.0	-9.816157967450966e-20	0.0	-0.00011719159210167614
cg21964826	-0.0	-0.0	-0.0	-0.0	0.0	0.0	0.0	-0.0	-0.0	-0.0	-0.0	5.309384409030339e-18	-1.0327708110093996e-19	-0.0	-1.7920954136850903e-05	2.4538360720688222e-14	0.0	0.0	0.0	-7.163439587780637e-05	-0.0	0.0	-0.0	-0.0	0.0	-0.0	-0.0	-0.0	0.0	0.0	0.0	0.0	0.0	0.005046682842294148	4.300682280439093e-05	0.0004275274093655625	-0.0	0.0	0.0	0.00014916521430665102	-0.0	-3.0739513348597967e-19	0.0	0.0007660284696340832	0.0	-0.0	4.549576997439866e-30	-0.0	-0.0	0.0	0.0005475827528648923	-0.00020124812324415786	0.0	-0.0	-0.005737317365262725	0.0	0.0	-7.754738984326e-05	0.0	0.0	-0.0	-0.0	-0.0	-3.657865504084784e-05	-3.632433125665644e-21	0.0	0.0003291308524264376
cg21964859	0.0	-0.0	-0.0	0.0	0.0	-0.0	0.0	-0.0	-0.0	0.0	0.0	1.64245218260128e-17	-6.74450854473723e-18	0.0	2.290245708567745e-05	3.577963501548945e-14	-0.0	0.0	-0.0	1.5570238625819839e-06	0.0	0.0	0.0	0.0	0.0	-0.0	-0.0	0.0	-0.0	-0.0	0.0	0.0	0.0	-0.000919538906222891	8.150756252970294e-05	0.00023097724570584905	-0.0	-0.0	0.0	0.00010645516826486166	0.0	-1.2792082788675152e-18	0.0	-9.697271668020351e-05	0.0	0.0	8.738600634854063e-30	0.0	0.0	-0.0	0.00027644452643187285	-3.7432106642439464e-05	0.0	0.0	0.0026028828492871115	0.0	0.0	9.789919910845403e-05	-0.0	0.0	0.0	-0.0	-0.0	0.0001844007104281421	5.921467144847341e-19	0.0	0.000516042678050218
cg21964907	-0.0	-0.0	-0.0	-0.0	0.0	0.0	-0.0	-0.0	0.0	-0.0	0.0	1.5356265601966203e-18	1.5381735784449072e-18	0.0	1.4916626146292364e-06	-4.0780936533678635e-15	-0.0	0.0	0.0	-2.862748492574859e-06	0.0	0.0	-0.0	-0.0	0.0	0.0	0.0	0.0	-0.0	-0.0	-0.0	0.0	-0.0	0.000673410960238805	-2.834535959688689e-05	-0.0	-0.0	-0.0	0.0	5.4898951157941216e-05	-0.0	-7.306357827924324e-21	-0.0	0.0004054239429069629	0.0	0.0	3.2069920161186783e-31	0.0	0.0	0.0	3.193811029316586e-05	0.00014583639491311967	0.0	-0.0	0.0008871960937944603	0.0	-0.0	-3.8277420048138626e-05	-0.0	-0.0	-0.0	0.0	-0.0	0.0	1.9411436581758672e-19	0.0	-2.6261440173643754e-06
cg21965419	-0.0	-0.0	-0.0	-0.0	-0.0	0.0	-0.0	-0.0	-0.0	-0.0	-0.0	1.8502626112687955e-18	1.8310024438153396e-19	0.0	1.6644783118740515e-05	4.032250756039564e-15	0.0	0.0	0.0	-2.972852123442731e-05	0.0	-0.0	-0.0	0.0	-0.0	0.0	-0.0	0.0	0.0	0.0	-0.0	-0.0	-0.0	-0.002270245260750905	4.1152139470634045e-06	0.0	-0.0	0.0	0.0	0.00012326145238146437	-0.0	8.365865658475265e-21	0.0	0.0008310951355798915	-0.0	-0.0	-2.2235248923024968e-30	-0.0	-0.0	-0.0	0.0002088230783677643	-0.00047558406220878194	-0.0	-0.0	-0.0009224745498320371	0.0	0.0	-0.000162683555100705	0.0	-0.0	-0.0	-0.0	0.0	-0.0	-3.019886592571728e-19	-0.0	-0.0002743221050938467
cg21965511	-0.0	-0.0	-0.0	0.0	-0.0	0.0	-0.0	0.0	-0.0	-0.0	-0.0	2.67255731134421e-18	-1.7834987662854368e-18	0.0	1.9988441321547587e-05	1.836683511512638e-14	-0.0	0.0	0.0	-0.0	-0.0	-0.0	-0.0	0.0	0.0	0.0	0.0	0.0	-0.0	-0.0	-0.0	0.0	-0.0	0.003184012027521916	6.30170487168477e-05	0.00010555008971408847	0.0	0.0	-0.0	-2.5905732062860584e-05	-0.0	-4.762831058029319e-19	0.0	0.0003687301062759764	-0.0	-0.0	-4.681193934415364e-30	0.0	-0.0	0.0	-0.0003460872026526867	-0.00027239933265607526	0.0	-0.0	-0.006964354110945685	0.0	-0.0	7.536908855643107e-05	0.0	-0.0	-0.0	0.0	0.0	-0.0	8.090393372335649e-20	0.0	-0.00018544019482685003
cg21965540	0.0	0.0	-0.0	0.0	0.0	0.0	0.0	0.0	0.0	0.0	0.0	-3.079861385673439e-17	4.879080779186783e-18	0.0	4.047410067235955e-05	-2.4707531087195345e-14	-0.0	0.0	0.0	-0.0	0.0	-0.0	-0.0	-0.0	0.0	0.0	-0.0	0.0	-0.0	-0.0	-0.0	0.0	0.0	-0.006088258885156479	4.305053964436009e-05	-0.0	-0.0	0.0	0.0	4.119544162905793e-05	0.0	3.744657749054424e-20	0.0	-7.640083185140507e-05	0.0	-0.0	5.815333823553055e-30	-0.0	0.0	0.0	3.821937826381951e-05	0.0001402565909306175	0.0	0.0	0.012298428416212382	0.0	0.0	0.0004786889705529048	-0.0	-0.0	-0.0	-0.0	0.0	-0.0	-8.49543699297028e-19	0.0	-0.00024303734512634188
cg21965640	-0.0	0.0	0.0	0.0	0.0	-0.0	-0.0	-0.0	-0.0	0.0	0.0	-1.2759641841457745e-17	2.677967400833522e-18	0.0	-9.882365884371443e-07	-9.008488749417545e-15	0.0	0.0	0.0	7.088216506698544e-06	0.0	0.0	0.0	-0.0	-0.0	-0.0	-0.0	-0.0	0.0	-0.0	-0.0	0.0	-0.0	0.0022874694374616727	-0.00010737401375464524	0.00032338978112403735	-0.0	-0.0	0.0	-0.00011824680704664447	-0.0	1.2706356414321665e-19	0.0	-0.0009540276242173932	0.0	0.0	-2.8742532153570227e-30	-0.0	0.0	-0.0	3.7695873021435096e-06	-0.0009185814580870191	-0.0	0.0	-0.00574447070868215	0.0	0.0	-0.00037528454700209426	0.0	-0.0	0.0	0.0	0.0	-0.000237030005024427	-2.0742512391171095e-19	-0.0	7.173734660073423e-05
cg21965676	0.0	-0.0	-0.0	0.0	0.0	-0.0	0.0	0.0	-0.0	-0.0	-0.0	1.5853352285552993e-17	-5.541910148220536e-18	-0.0	-3.270601255968682e-05	2.64593754227708e-14	0.0	-0.0	0.0	-5.1564725110404056e-05	-0.0	-0.0	0.0	0.0	-0.0	0.0	0.0	-0.0	-0.0	-0.0	0.0	0.0	0.0	0.007735092303480087	-1.5329826730654885e-06	-0.00022783103429494585	0.0	-0.0	-0.0	-0.00017219763180552304	-0.0	-1.653707316254602e-18	-0.0	-0.0009465743001660354	-0.0	0.0	2.831637948720339e-30	0.0	0.0	0.0	0.00021722852998549977	0.00018467397389567615	0.0	0.0	0.0008610862837624073	0.0	-0.0	9.074407644673493e-05	0.0	0.0	-0.0	0.0	-0.0	0.0	3.815425443663292e-19	0.0	-0.00046308385912745715
cg21965725	-0.0	-0.0	-0.0	0.0	0.0	-0.0	0.0	-0.0	-0.0	-0.0	-0.0	-3.981115570728975e-18	1.6070863059534677e-18	-0.0	1.0748685754870809e-05	-4.043997970674686e-15	0.0	-0.0	0.0	-1.1996012942938688e-05	-0.0	0.0	0.0	0.0	-0.0	-0.0	-0.0	0.0	0.0	0.0	-0.0	-0.0	-0.0	0.0005180849872594725	0.0	0.0	-0.0	-0.0	-0.0	0.0002140055886587434	0.0	3.972630268368844e-19	0.0	-0.0006211618208684864	-0.0	0.0	9.746102397482436e-30	-0.0	-0.0	-0.0	0.00024965048539646426	-1.7111039988243283e-05	-0.0	-0.0	-0.0017287355824412078	0.0	0.0	-0.00015708241629396716	0.0	0.0	0.0	0.0	0.0	-6.216171651972443e-05	1.521745144864274e-19	-0.0	-0.0007364012563541281
cg21965727	-0.0	0.0	0.0	-0.0	0.0	-0.0	0.0	-0.0	-0.0	-0.0	-0.0	-2.2556261462334735e-18	-3.92763261491485e-18	0.0	-7.0863048014477435e-06	2.4031533961874555e-14	0.0	-0.0	0.0	5.0815294687760136e-05	0.0	0.0	0.0	0.0	-0.0	-0.0	0.0	-0.0	0.0	0.0	-0.0	0.0	0.0	-0.005871579948326211	-0.0001612163233319555	-0.0005162939763458049	-0.0	-0.0	0.0	1.537829874201076e-05	-0.0	-2.3953341585034176e-19	-0.0	0.00020989658300346007	-0.0	0.0	-5.4363789466251984e-30	-0.0	-0.0	0.0	0.001409918020478131	0.0003388199144376281	-0.0	0.0	0.004646525906197184	-0.0	0.0	-0.00020142750459738016	0.0	0.0	0.0	-0.0	-0.0	5.931089189480591e-05	-1.0118873608162264e-19	-0.0	0.00019893845297524104
cg21965820	0.0	-0.0	0.0	-0.0	0.0	0.0	0.0	0.0	0.0	-0.0	0.0	-6.21506040119402e-18	3.5111086432520173e-19	0.0	1.5603450267016078e-05	-1.3368138465697019e-14	-0.0	0.0	-0.0	2.695148959014324e-05	0.0	0.0	-0.0	-0.0	-0.0	0.0	-0.0	-0.0	0.0	0.0	0.0	0.0	-0.0	0.0020346937247758714	-1.3651292288175354e-05	-0.000307745397507267	0.0	-0.0	-0.0	0.0004018024963403416	0.0	-2.224007184275948e-19	0.0	-0.0009030732889975165	0.0	0.0	-3.6957028468029984e-30	0.0	0.0	0.0	-0.00023023180037705948	5.975265014188746e-05	0.0	0.0	-0.012478152774181722	0.0	0.0	0.00018173467885273717	-0.0	0.0	0.0	0.0	0.0	-0.0	-3.9086897431497217e-19	0.0	-0.00012797353381015925
cg21965980	0.0	-0.0	-0.0	-0.0	0.0	0.0	-0.0	-0.0	-0.0	0.0	0.0	5.463666700317191e-18	-7.734209592815589e-19	0.0	1.1570553430790556e-05	6.147446942775888e-15	-0.0	-0.0	-0.0	1.2697181442536626e-05	-0.0	0.0	-0.0	-0.0	0.0	0.0	0.0	0.0	-0.0	-0.0	-0.0	0.0	0.0	0.0017852377077911133	3.4064911792866454e-05	0.0	-0.0	-0.0	0.0	2.958296521428171e-05	-0.0	-1.528933119275325e-19	-0.0	0.00028676458201604555	-0.0	0.0	3.572103696794927e-30	0.0	0.0	0.0	-3.715561533783856e-05	1.551924212416855e-05	-0.0	-0.0	0.0038781118373580987	0.0	-0.0	0.00016367747759232448	0.0	0.0	-0.0	0.0	0.0	-0.0	1.2423450446155675e-19	0.0	0.0001596479605539594
cg21966177	0.0	0.0	-0.0	0.0	0.0	0.0	-0.0	-0.0	-0.0	0.0	0.0	4.821539573804282e-19	2.4015500833913096e-18	0.0	1.0340100810036294e-05	-2.127982364803802e-14	-0.0	-0.0	-0.0	2.9766462701723933e-05	0.0	0.0	-0.0	0.0	-0.0	0.0	0.0	0.0	0.0	0.0	-0.0	0.0	0.0	-0.0027919770221201652	-0.00017495864830617853	0.0	0.0	0.0	0.0	-6.422898654392891e-06	0.0	-3.8236685660745664e-19	0.0	0.0005085009478971642	-0.0	-0.0	-3.186095829839002e-30	0.0	-0.0	-0.0	-1.6920138962315854e-05	0.00034664921905480726	-0.0	0.0	0.015163728041743742	-0.0	0.0	5.184975082079103e-05	0.0	0.0	-0.0	0.0	0.0	-0.0	4.0056088220384615e-19	-0.0	-2.2631573034882902e-05
cg21966259	0.0	-0.0	-0.0	0.0	-0.0	0.0	-0.0	-0.0	0.0	0.0	0.0	8.501614398429277e-18	-1.8247903256341673e-18	0.0	1.2766198386072407e-05	-6.083523187761153e-15	0.0	-0.0	0.0	-6.6604336492863355e-06	-0.0	-0.0	0.0	-0.0	-0.0	-0.0	-0.0	0.0	0.0	0.0	0.0	-0.0	0.0	-0.003470153986350492	6.773223089596006e-05	0.00040882710454393087	-0.0	0.0	0.0	0.0001808687118032008	0.0	1.4520843022472397e-19	-0.0	-8.59300311098518e-05	0.0	-0.0	5.8365058389583516e-30	-0.0	-0.0	-0.0	-0.0004055724674603274	-4.274796645762203e-05	0.0	0.0	0.004287702057878659	0.0	0.0	2.9195396446242775e-05	0.0	-0.0	-0.0	-0.0	0.0	-0.0	1.7305038543614543e-19	0.0	-9.233633634508533e-05
cg21966420	0.0	-0.0	0.0	0.0	-0.0	0.0	-0.0	0.0	-0.0	-0.0	-0.0	-4.350115838351988e-18	3.127370144888674e-19	-0.0	-7.601184789435869e-06	8.035030520876222e-16	0.0	-0.0	-0.0	-0.0	-0.0	-0.0	0.0	0.0	0.0	-0.0	-0.0	0.0	0.0	0.0	0.0	-0.0	0.0	0.0	1.2504526168078179e-05	0.0	0.0	0.0	0.0	7.718756669758697e-06	0.0	6.151916593057486e-20	0.0	9.887954798964606e-05	-0.0	-0.0	4.212758876749066e-30	-0.0	0.0	-0.0	-2.721015625040843e-05	-0.0001040931636685316	0.0	0.0	0.00022234323525191076	-0.0	0.0	-1.9809109872981498e-05	0.0	-0.0	0.0	-0.0	0.0	-0.0	-1.35294622903035e-19	-0.0	-0.00014423833716311544
cg21966421	0.0	-0.0	0.0	0.0	-0.0	0.0	-0.0	0.0	-0.0	-0.0	-0.0	2.8322076874154428e-19	-1.509602516647264e-19	-0.0	-3.3152884589021796e-06	4.3593518066361155e-15	0.0	-0.0	-0.0	-3.5503343338281224e-07	0.0	-0.0	0.0	0.0	-0.0	-0.0	-0.0	-0.0	0.0	0.0	0.0	-0.0	0.0	0.0	0.0	0.0	0.0	-0.0	-0.0	-2.3167182772637188e-05	-0.0	-1.9031058692969364e-19	0.0	4.3607375026374583e-05	-0.0	-0.0	1.0615706024339381e-29	-0.0	-0.0	-0.0	-7.1553775807144246e-06	-8.144722341195768e-05	0.0	0.0	-0.0005990509872608751	-0.0	0.0	-7.479430471089677e-06	0.0	0.0	0.0	-0.0	0.0	-0.0	-1.7241643950276864e-20	-0.0	-0.0001223235912574138
cg21966422	0.0	-0.0	0.0	0.0	-0.0	0.0	0.0	0.0	-0.0	-0.0	-0.0	-2.9408007603139134e-19	-1.1009579895790833e-19	-0.0	-8.883616735246607e-06	3.758318739612139e-15	0.0	-0.0	-0.0	-0.0	-0.0	-0.0	0.0	0.0	-0.0	-0.0	-0.0	-0.0	0.0	0.0	0.0	-0.0	0.0	0.0	2.185673835538755e-06	0.0	-0.0	0.0	-0.0	-2.2323041228366753e-07	0.0	-1.3288982821559318e-19	0.0	1.616424900196228e-05	-0.0	-0.0	6.31269175508716e-32	-0.0	-0.0	-0.0	6.53873753557232e-05	7.3805141951682985e-06	0.0	0.0	-0.002447195169763888	-0.0	0.0	4.0017512979971584e-05	0.0	-0.0	0.0	0.0	0.0	0.0	-3.2392814700210124e-20	-0.0	-4.813916392513637e-05
cg21966424	-0.0	-0.0	0.0	0.0	-0.0	0.0	-0.0	-0.0	0.0	-0.0	-0.0	2.5841847787069444e-18	-8.298388442333577e-19	-0.0	-5.684701638312518e-06	5.390780335637197e-15	-0.0	-0.0	-0.0	-2.2002971455563996e-05	-0.0	-0.0	0.0	-0.0	-0.0	-0.0	-0.0	-0.0	0.0	0.0	-0.0	-0.0	0.0	-0.0	0.0	0.0	-0.0	0.0	0.0	3.4908365277286905e-05	0.0	-1.8895923567445564e-19	0.0	0.0001066830812769514	-0.0	-0.0	-5.495945607273862e-30	-0.0	0.0	-0.0	-8.84674289863184e-05	-0.00015965838158559818	0.0	0.0	-0.0034919323400261857	-0.0	0.0	-0.00018110197275880585	-0.0	0.0	0.0	-0.0	0.0	-0.0	8.945207858109663e-20	-0.0	-0.0001611452139532699
cg21966425	0.0	-0.0	0.0	0.0	-0.0	0.0	-0.0	0.0	0.0	-0.0	-0.0	-1.4044837184028123e-18	7.411882555618365e-19	0.0	1.5741666744960402e-06	-3.754318028145718e-15	0.0	-0.0	-0.0	-4.788554376206781e-06	-0.0	-0.0	0.0	0.0	-0.0	-0.0	-0.0	-0.0	0.0	0.0	0.0	-0.0	-0.0	-0.0	0.0	0.0	0.0	0.0	-0.0	-5.0126601934932075e-05	0.0	1.5118267195409216e-19	0.0	-1.559032262480456e-05	-0.0	-0.0	-1.966380779839423e-30	-0.0	-0.0	-0.0	-8.53188465180715e-05	-7.278282485013936e-05	0.0	0.0	-0.003024093055821312	-0.0	-0.0	3.966070211763691e-05	0.0	-0.0	0.0	-0.0	0.0	-0.0	1.4514218109478412e-20	-0.0	-0.00015993540792449295
cg21966431	-0.0	-0.0	0.0	0.0	-0.0	0.0	-0.0	0.0	0.0	0.0	-0.0	8.895594834483377e-18	-2.7137195037741846e-18	-0.0	-5.628454686684151e-06	1.2940825726942359e-14	-0.0	0.0	-0.0	-1.5182353879827471e-05	-0.0	-0.0	0.0	0.0	-0.0	-0.0	-0.0	-0.0	0.0	0.0	-0.0	-0.0	0.0	0.0013302278010798036	0.0	0.0	-0.0	0.0	-0.0	6.610567957259538e-07	-0.0	-5.628388446231823e-19	0.0	0.0003445343891125795	-0.0	-0.0	3.088304710430611e-32	-0.0	-0.0	-0.0	-0.00015360903365240787	-0.0001480702132180964	0.0	0.0	-0.004805314815045319	-0.0	0.0	-4.1953645542013267e-05	0.0	-0.0	0.0	0.0	0.0	-0.0	1.7678285253913946e-19	0.0	1.1889557881917673e-05
cg21966447	-0.0	0.0	-0.0	-0.0	0.0	-0.0	-0.0	-0.0	0.0	0.0	0.0	4.490099768398953e-19	-2.6358306842382836e-19	-0.0	-1.4540646167339188e-06	9.649050175984035e-16	-0.0	0.0	0.0	-0.0	0.0	0.0	-0.0	-0.0	0.0	0.0	0.0	0.0	-0.0	-0.0	-0.0	0.0	0.0	-0.0005850324455589926	-2.470934521367069e-05	-0.0	0.0	0.0	0.0	-1.3399776981124664e-06	-0.0	1.0471089555466564e-19	-0.0	-0.00014020447937799566	0.0	0.0	4.8272781735097465e-30	0.0	0.0	0.0	-8.120546886997539e-05	1.5149785279815178e-05	-0.0	-0.0	0.0015452358430225294	0.0	0.0	-2.0561748112015697e-05	-0.0	-0.0	-0.0	0.0	-0.0	0.0	-5.43734084555457e-20	0.0	1.8504345325675103e-05
cg21966503	0.0	-0.0	0.0	-0.0	0.0	0.0	0.0	-0.0	-0.0	0.0	0.0	2.3276306081076686e-17	-3.596030786404878e-18	0.0	4.738763784040337e-06	2.936915344812102e-14	-0.0	0.0	-0.0	2.0741548632587162e-05	0.0	0.0	-0.0	-0.0	0.0	-0.0	0.0	0.0	-0.0	-0.0	-0.0	0.0	0.0	0.002875062994222541	1.9369765813320365e-05	0.0003435143862524506	-0.0	0.0	0.0	7.560948455641332e-05	-0.0	-8.4079537738819765e-19	-0.0	-0.00031005200465695034	-0.0	0.0	5.769623059355513e-30	-0.0	-0.0	0.0	-4.867510525709471e-05	0.00015994727832816313	-0.0	0.0	0.0033954243400967444	-0.0	0.0	-0.0002831925412484174	-0.0	0.0	-0.0	0.0	-0.0	0.0	6.673494123155876e-19	0.0	0.0002453206672741364
cg21966754	0.0	-0.0	-0.0	0.0	-0.0	0.0	-0.0	0.0	-0.0	-0.0	-0.0	-5.932744216686698e-18	1.9289619621110843e-18	0.0	-1.1439578006698087e-06	-7.362476684847315e-15	0.0	-0.0	-0.0	-7.491119324496184e-06	0.0	-0.0	0.0	-0.0	-0.0	-0.0	-0.0	-0.0	0.0	0.0	0.0	-0.0	0.0	0.0	1.1290077098297e-05	0.0	-0.0	0.0	-0.0	-2.9737100040302737e-06	0.0	2.86533979601374e-19	0.0	0.00010734022356258667	-0.0	-0.0	-3.45621841337e-30	-0.0	-0.0	-0.0	0.00015271150609923862	-9.052935397133303e-05	0.0	0.0	-0.003765515542850195	-0.0	0.0	4.33344071115036e-05	0.0	-0.0	0.0	-0.0	-0.0	0.0	-7.739251311443091e-20	-0.0	-8.485200617258465e-05
cg21966772	0.0	-0.0	0.0	0.0	-0.0	0.0	0.0	0.0	0.0	-0.0	-0.0	-6.722628072514663e-18	2.2655105156184278e-18	-0.0	-2.90191887029246e-05	-5.554859926226982e-17	-0.0	0.0	0.0	-3.829080491308376e-05	-0.0	-0.0	-0.0	-0.0	0.0	-0.0	-0.0	-0.0	-0.0	-0.0	-0.0	-0.0	-0.0	0.005140874930415906	-9.833555244190757e-05	-0.0	0.0	0.0	0.0	4.197438613110257e-05	-0.0	5.325390328756042e-19	0.0	0.0010096343133800796	-0.0	-0.0	5.983680945142093e-30	0.0	-0.0	0.0	5.9495972185998126e-05	-0.00028864972023514776	-0.0	0.0	0.007955347214350867	0.0	0.0	-0.00018735431486153993	-0.0	0.0	0.0	2.091487250408985e-05	0.0	-0.0	9.249603088791453e-20	-0.0	2.9872020870131745e-05
cg21966782	-0.0	-0.0	2.4645918588119992e-06	0.0	0.0	0.0	0.0	-0.0	-0.0	-0.0	-0.0	5.231757561366122e-18	-2.0900970548882778e-18	-0.0	-1.9480971460299075e-05	-8.83703608050987e-15	0.0	-0.0	0.0	1.1504138408504576e-05	0.0	0.0	-0.0	-0.0	-0.0	0.0	-0.0	0.0	0.0	0.0	0.0	0.0	-0.0	-0.003614781954878719	-0.00012499743711797068	-1.9611035826739534e-05	-0.0	-0.0	0.0	9.962071836228507e-05	-0.0	-2.2493491181630737e-19	0.0	-0.0004852001117472596	-0.0	0.0	-2.0605629955843426e-30	-0.0	-0.0	-0.0	0.000450075779235293	4.4468351848519905e-05	-0.0	0.0	0.0011337030974133558	0.0	0.0	-7.902400632456436e-05	-0.0	0.0	0.0	0.0	-0.0	-0.0	-2.098065857222865e-20	-0.0	0.00012887190603132038
cg21966860	0.0	-0.0	0.0	-0.0	0.0	-0.0	-0.0	-0.0	-0.0	-0.0	-0.0	1.6320364121809242e-17	-3.751171657044283e-18	-0.0	-4.0476870956105526e-05	2.1121623933915384e-14	0.0	-0.0	0.0	7.937977996566539e-07	-0.0	0.0	-0.0	0.0	0.0	-0.0	-0.0	-0.0	-0.0	-0.0	-0.0	-0.0	0.0	0.0010693728389697121	-9.843951820429391e-05	-0.00022886498966113322	0.0	0.0	0.0	8.430675367294148e-05	-0.0	-1.9699813304572403e-20	-0.0	0.00025631654534513724	-0.0	0.0	-9.885708818102945e-30	0.0	0.0	0.0	3.9314551261106706e-05	0.00044241458243763173	-0.0	0.0	-0.010565695428114473	0.0	-0.0	4.151038206581377e-05	0.0	-0.0	0.0	0.0	-0.0	-0.0	1.9412033357990668e-19	0.0	0.00018118755829054552
cg21967064	-0.0	-0.0	0.0	0.0	0.0	0.0	0.0	0.0	0.0	-0.0	0.0	-1.1457104819817552e-18	1.6936055536495656e-18	0.0	3.869481730391221e-06	-1.9502279502448677e-14	-0.0	0.0	0.0	2.186407013652457e-06	0.0	0.0	-0.0	-0.0	-0.0	0.0	0.0	0.0	0.0	0.0	-0.0	0.0	-0.0	0.0007747577448207781	0.0	0.0	-0.0	0.0	0.0	0.00013837108342229664	-0.0	4.043708958737795e-19	0.0	0.0006136686748059335	0.0	-0.0	1.0580916687530359e-30	-0.0	-0.0	0.0	8.35550170477455e-05	-0.00012281374988669646	0.0	-0.0	-0.008057579885138133	0.0	-0.0	0.00017850494645087138	0.0	0.0	-0.0	-0.0	0.0	-1.7733522054652313e-05	-2.224411101765325e-19	0.0	-0.00020045628655689345
cg21967134	-0.0	-0.0	0.0	-0.0	-0.0	0.0	-0.0	-0.0	-0.0	-0.0	-0.0	-3.820955833866768e-18	1.730101510455763e-18	-0.0	-4.43615742913384e-05	-1.1985014073574917e-14	0.0	0.0	0.0	0.0	-0.0	0.0	-0.0	-0.0	0.0	0.0	0.0	0.0	-0.0	-0.0	0.0	-0.0	0.0	-0.0	-0.00011449351320610321	-0.00013783083496413532	0.0	0.0	0.0	-0.00013538911241754953	0.0	2.928490123746614e-19	-0.0	-0.0006014745473728674	-0.0	0.0	-1.010660373249162e-29	0.0	0.0	0.0	0.0006218854387786464	-0.000695228519061342	-0.0	0.0	0.0008121564993249889	0.0	0.0	-0.0008859968054701561	-0.0	-0.0	-0.0	0.0	-0.0	0.0	2.963784189775171e-19	-0.0	-0.0007042106121610274
cg21967142	0.0	-0.0	0.0	0.0	-0.0	0.0	-0.0	0.0	-0.0	0.0	-0.0	-3.579069102938536e-19	-3.373772485683694e-20	-0.0	-4.379109656643895e-06	-2.9449247863566614e-15	0.0	-0.0	-0.0	-0.0	-0.0	-0.0	0.0	0.0	-0.0	-0.0	-0.0	-0.0	0.0	0.0	0.0	-0.0	0.0	0.00020767644381461113	2.0788815971968336e-05	0.0	0.0	0.0	-0.0	-4.884319771288163e-05	0.0	8.867684690982699e-20	0.0	-1.074516153127334e-05	-0.0	-0.0	-4.802820428114636e-30	-0.0	-0.0	-0.0	-3.453900508692907e-05	5.301043342513796e-05	0.0	0.0	-0.00039208129419010215	-0.0	-0.0	9.91496387696462e-05	0.0	-0.0	0.0	-0.0	0.0	0.0	2.7062672459841404e-20	-0.0	-0.000179553783248137
cg21967185	0.0	-0.0	0.0	0.0	0.0	0.0	-0.0	-0.0	0.0	0.0	0.0	-1.574478598983136e-17	4.219933607999606e-18	-0.0	2.9726298851707072e-06	-3.4554402177091258e-15	0.0	-0.0	-0.0	3.944467393603514e-05	0.0	0.0	-0.0	-0.0	0.0	-0.0	-0.0	0.0	-0.0	-0.0	-0.0	-0.0	0.0	-0.0	0.00011702963562235078	7.773419265086118e-05	0.0	-0.0	-0.0	7.295389985139627e-05	0.0	7.63580188271074e-19	0.0	0.0009049462551420283	-0.0	-0.0	6.929050895528579e-31	-0.0	-0.0	-0.0	-5.914748243242534e-05	0.0002232741072352064	0.0	-0.0	-0.004991662342780032	-0.0	-0.0	0.0003789919282368587	0.0	0.0	-0.0	-0.0	-0.0	-0.0	-5.567781563933888e-19	-0.0	0.0009761146184709953
cg21967218	0.0	-0.0	0.0	0.0	-0.0	0.0	0.0	0.0	0.0	-0.0	-0.0	2.7070084777277265e-18	-1.1904203775928852e-18	-0.0	-1.7382696320159012e-06	2.684622132335526e-15	-0.0	-0.0	-0.0	-0.0	0.0	-0.0	0.0	0.0	-0.0	-0.0	-0.0	-0.0	0.0	0.0	0.0	-0.0	-0.0	-0.0	0.0	0.0	0.0	-0.0	-0.0	2.8148792222202537e-06	0.0	-1.3992868313314688e-19	0.0	0.00010174665936333143	-0.0	-0.0	1.9914269633935404e-30	-0.0	-0.0	-0.0	8.393318149350078e-05	0.00010642897357442516	0.0	0.0	-0.0010942554170532243	-0.0	-0.0	0.00010053774037468465	-0.0	-0.0	0.0	-0.0	0.0	-0.0	2.82068137932201e-20	-0.0	-0.0002618908479656653
cg21967302	-0.0	0.0	0.0	0.0	0.0	-0.0	0.0	0.0	-0.0	-0.0	-0.0	4.256164239326276e-18	-1.5188306055047343e-18	0.0	-1.5554532410383562e-05	4.3724728453966914e-15	-0.0	-0.0	0.0	-3.100043969418791e-05	0.0	0.0	-0.0	-0.0	0.0	-0.0	0.0	-0.0	-0.0	-0.0	-0.0	0.0	0.0	0.00026212807452312675	-0.00012719125280104743	-0.0	0.0	-0.0	0.0	7.762940425718977e-06	-0.0	-4.912900182554919e-19	0.0	-3.2371604565165256e-05	0.0	0.0	-9.591844950644036e-31	-0.0	0.0	0.0	0.0003698799197079408	-0.0004631193592044561	0.0	0.0	-0.008336767566910281	-0.0	0.0	-0.00031365819999569267	-0.0	-0.0	-0.0	-0.0	-0.0	-2.0161695334821533e-05	-9.917839317397785e-21	-0.0	0.00023001867549032973
cg21967423	-0.0	-0.0	0.0	-0.0	-0.0	0.0	-0.0	-0.0006349335217663484	-0.0	0.0	0.0	1.3543152172794688e-17	-4.878171226096803e-18	-0.0	-3.0116866608218674e-06	2.2178207000450172e-14	0.0	-0.0	-0.0	-0.0	-0.0	-0.0	0.0	-0.0	-0.0	-0.0	-0.0	0.0	-0.0	-0.0	0.0	-0.0	0.0	-2.1095699446162546e-05	5.482447207623998e-05	-9.004790039681299e-05	0.0	0.0	0.0	2.5945586484374815e-05	-0.0	-4.871761763017179e-19	0.0	0.0003160057341912937	-0.0	-0.0	1.4467850189289107e-30	-0.0	-0.0	-0.0	0.0005621439253594452	-5.733870840183486e-05	-0.0	-0.0	0.006115213783829152	-0.0	0.0	0.00019226676130275678	-0.0	-0.0	0.0	-0.0	0.0	7.581572104659086e-05	3.129408518365706e-19	0.0	3.402004646614864e-05
cg21967573	-0.0	-0.0	-0.0	-0.0	0.0	0.0	0.0	0.0	-0.0	0.0	0.0	-4.908359723610518e-18	2.1421058345567954e-18	0.0	1.390518197043962e-05	-6.818127221579387e-15	0.0	0.0	0.0	0.0	0.0	0.0	0.0	0.0	-0.0	0.0	-0.0	0.0	0.0	0.0	-0.0	0.0	0.0	0.0021730406846215524	-1.4628704650784527e-06	0.0003235435526609184	0.0	-0.0	-0.0	-9.300495161918557e-05	0.0	3.7907524494696285e-19	0.0	0.0003821659898968293	0.0	-0.0	1.0844762113869753e-30	0.0	-0.0	0.0	0.00031038612147429325	-0.00011876857328624015	0.0	-0.0	0.0007870282765099395	0.0	-0.0	0.00021354092517387348	-0.0	-0.0	-0.0	-0.0	-0.0	1.755489792414972e-06	-3.0846520711791765e-19	-0.0	-3.0644411390512363e-06
cg21967668	0.0	0.0	0.0	0.0	0.0	0.0	0.0	0.0	0.0	0.0	0.0	5.3351434530217975e-18	5.196171094547803e-19	0.0	3.7151001879303392e-06	4.611142814984935e-15	-0.0	0.0	0.0	5.788548798738032e-06	-0.0	0.0	-0.0	-0.0	0.0	-0.0	-0.0	-0.0	0.0	0.0	0.0	0.0	-0.0	-0.0006555877341983805	1.7124308902281887e-05	0.0	-0.0	0.0	0.0	2.1745392754470242e-05	0.0	2.3216362252020134e-19	-0.0	0.0007847741800001617	0.0	0.0	-1.9015206084865482e-31	0.0	-0.0	0.0	9.274604007103576e-05	0.00025303337524619637	-0.0	-0.0	0.007144244002287249	0.0	-0.0	0.000188585091017582	-0.0	0.0	0.0	0.0	-0.0	-0.0	4.445512688754488e-20	0.0	0.0
cg21967909	0.0	-0.0	0.0	0.0	0.0	0.0	0.0	0.0	0.0	0.0	0.0	-5.505602467953366e-18	-3.5055550195322225e-19	0.0	2.1509023748843194e-05	1.11108416693099e-15	0.0	0.0	0.0	-2.200196310474054e-05	0.0	0.0	0.0	0.0	-0.0	0.0	0.0	0.0	-0.0	-0.0	-0.0	0.0	-0.0	0.0011822107434152397	-3.0198843914652008e-05	0.0	0.0	-0.0	-0.0	0.0001147135321982462	-0.0	-8.115563953942258e-19	-0.0	-0.0006762760496951114	-0.0	0.0	-2.4537711815791614e-30	0.0	-0.0	0.0	-0.00017187674434752413	0.00033431591921776724	-0.0	0.0	0.00360817891582724	0.0	0.0	3.48696391024962e-06	0.0	-0.0	-0.0	0.0	0.0	0.0	-2.0860066793505845e-19	0.0	-0.0012665831528116788
cg21968067	0.0	0.0	0.0	0.0	-0.0	-0.0	0.0	-0.0	-0.0	-0.0	-0.0	-2.998413885569117e-17	3.2571265562900515e-18	-0.0	-1.722303196944481e-05	-1.5274082071753214e-14	-0.0	0.0	0.0	1.1829602203023076e-05	0.0	-0.0	-0.0	0.0	0.0	0.0	-0.0	-0.0	-0.0	-0.0	-0.0	0.0	0.0	0.0	1.9961390178245816e-05	-0.0	-0.0	-0.0	0.0	-3.544686686773994e-05	-0.0	3.447620194387667e-19	-0.0	-0.0012408949127987073	0.0	0.0	-8.684615988188158e-30	0.0	0.0	-0.0	-0.0002732933835761761	-0.00015601067664285518	0.0	-0.0	-0.0026977671029287833	-0.0	-0.0	-0.0003830762600490348	0.0	0.0	-0.0	-0.0	0.0	5.7903713760120416e-05	-8.162153706389257e-19	0.0	0.0004247818774617463
cg21968068	-0.0	0.0	-0.0	-0.0	-0.0	0.0	0.0	-0.0	0.0	0.0	0.0	-2.3129897653631665e-17	7.718842567513287e-18	0.0	8.843950915491565e-06	-3.4030341436545385e-14	-0.0	-0.0	-0.0	5.09301738234467e-06	-0.0	-0.0	0.0	-0.0	0.0	-0.0	-0.0	0.0	0.0	0.0	-0.0	-0.0	-0.0	0.003437587248688639	8.784046137454551e-05	-0.0	-0.0016789397704565078	-0.0	0.0	1.3443525048421493e-05	0.0	7.923160082284761e-19	0.0	-6.452397256300057e-05	0.0	0.0	-7.936285265636889e-30	-0.0	0.0	0.0	0.0003376436762904226	0.00024901312928189137	-0.0	-0.0	0.0004464016416987883	0.0	-0.0	2.8005841217693435e-05	-0.0	-0.0	0.0	-0.0	-0.0	0.0	-3.82765625170299e-19	0.0	-0.00011970514810043589
cg21968377	0.0	0.0	0.0	0.0	0.0	0.0	-0.0	-0.0	-0.0	0.0	0.0	-3.7316953872382847e-19	-4.068872764181741e-19	0.0	-1.4774124229344768e-06	-3.301194764821461e-15	-0.0	0.0	-0.0	-4.193526698434708e-05	-0.0	0.0	-0.0	-0.0	0.0	0.0	0.0	0.0	-0.0	-0.0	-0.0	0.0	0.0	0.0	6.129997542281255e-06	0.0	0.0	0.0	0.0	8.686554038829481e-05	-0.0	-1.7087084908007431e-19	-0.0	-6.936940204995449e-05	0.0	0.0	-4.538529191534581e-30	0.0	0.0	0.0	7.104668825324778e-05	-0.00010470771958123359	0.0	-0.0	-0.0047717737922682284	0.0	-0.0	0.0001349686468171701	0.0	0.0	-0.0	-0.0	-0.0	0.0	1.2037342115958022e-20	-0.0	0.0
cg21968591	-0.0	0.0	-0.0	-0.0	-0.0	-0.0	0.0	0.0	0.0	-0.0	-0.0	2.630002857397645e-17	-7.311366086806575e-18	-0.0	1.9007403151826717e-05	7.665505745067841e-15	-0.0	-0.0	-0.0	-4.769336293468651e-05	0.0	-0.0	0.0	0.0	-0.0	0.0	0.0	0.0	0.0	0.0	0.0	-0.0	-0.0	-0.009006564007557278	-0.0001758253638444638	-0.0005968136366111533	0.0	-0.0	-0.0	5.4521936650406563e-05	0.0	5.946857652635411e-19	0.0	0.00011268403418776581	0.0	-0.0	-3.0906784127054224e-31	0.0	-0.0	-0.0	0.0005526325931152475	-0.0004791334029999466	0.0	0.0	-0.009255973289828882	-0.0	-0.0	-0.0002831193450435261	0.0	-0.0	-0.0	-0.0	-0.0	-0.0001410292621245827	5.39402314542717e-19	-0.0	-0.0006821455514538608
cg21968598	-0.0	-0.0	0.0	-0.0	0.0	0.0	0.0	0.0	0.0	0.0	0.0	-1.9147702974977106e-17	5.7140568595156846e-18	0.0	-1.0434619919658033e-07	-2.905760932311721e-14	0.0	-0.0	0.0	-0.0	-0.0	0.0	-0.0	0.0	-0.0	-0.0	-0.0	-0.0	0.008861721343558178	0.001291465008474854	-0.0	-0.0	-0.0	-0.0	5.126154307698755e-05	0.00016890900542796666	-0.0	0.0	0.0	0.0002700256085290459	0.0	5.119393307214018e-19	0.0	0.0005948763996600709	-0.0	-0.0	1.0073453290402453e-30	-0.0	-0.0	-0.0	0.0005559588798769687	-0.0002845778287454925	0.0	-0.0	-0.00636376839073108	0.0	0.0	-0.0002014348775306119	0.0	-0.0	0.0	-0.0	-0.0	-0.0	-5.527569981555032e-19	0.0	0.0001360032823975144
cg21968712	-0.0	-0.0	-0.0	0.0	0.0	-0.0	-0.0	-0.0	-0.0	0.0	0.0	1.1548835918528551e-17	-3.9719747258982514e-18	-0.0	-7.64285095654619e-06	1.6313630310603176e-14	-0.0	0.0	-0.0	-1.114886504468721e-05	-0.0	0.0	-0.0	-0.0	0.0	0.0	0.0	0.0	-0.0	-0.0	0.0	0.0	0.0	0.0018720382771628458	-2.667636826367105e-06	1.4228524597209358e-05	-0.0	-0.0	-0.0	0.00011309086444358704	0.0	-2.3104216648658342e-19	0.0	0.00016857613715550324	0.0	0.0	-1.2742378990912416e-30	0.0	0.0	0.0	0.0003122798936475782	-0.00031855018081131104	0.0	-0.0	-0.013543817531391477	0.0	-0.0	-1.883121343047056e-05	0.0	-0.0	0.0	0.0	-0.0	-8.066395854717653e-06	3.101486812810996e-19	0.0	-0.00016118152537557203
cg21968765	0.0	0.0	-0.0	-0.0	0.0	-0.0	0.0	0.0	0.0	0.0	0.0	6.868955292291114e-18	-2.087032290876624e-18	0.0	7.820517844269352e-06	2.2699971607489042e-15	0.0	-0.0	-0.0	-2.6388249675886228e-06	0.0	0.0	-0.0	-0.0	-0.0	0.0	-0.0	-0.0	0.0	0.0	-0.0	0.0	0.0	8.278601749962271e-05	-6.843306418115823e-05	8.817763070219675e-05	-0.0	-0.0	0.0	9.542222785792949e-05	0.0	-1.395954184528159e-19	-0.0	0.00022509775273028265	0.0	0.0	5.689614322384586e-30	0.0	-0.0	0.0	-0.00033587010835414385	0.00022459417179995772	-0.0	0.0	-0.0005200362696784403	0.0	-0.0	0.00018882858698294813	0.0	0.0	-0.0	-0.0	-0.0	-0.0	2.735716567871062e-19	0.0	0.0001557349883901438
cg21968996	0.0	-0.0	0.0	-0.0	0.0	-0.0	0.0	0.0	0.0	-0.0	-0.0	4.351814588189035e-17	-6.712915272884476e-18	-0.0	-2.543534264685577e-06	3.385882107461825e-14	-0.0	0.0	-0.0	-7.560271940641493e-05	-0.0	0.0	-0.0	0.0	-0.0	-0.0	-0.0	-0.0	0.0	0.0	0.0	0.0	-0.0	0.004775865774361311	-4.3093621233909904e-05	0.00018778145669838152	0.0	-0.0	-0.0	-2.333829851258505e-05	-0.0	-1.005070584540492e-18	-0.0	0.0002612146010581282	-0.0	-0.0	-2.1415107782095845e-30	0.0	-0.0	-0.0	0.00018542638537347042	0.0002255270024375813	0.0	0.0	-0.007012198286437522	-0.0	-0.0	0.00013334519360130962	-0.0	0.0	0.0	0.0	0.0	0.0	4.865093083148129e-19	0.0	-2.2470241509931516e-06
cg21969395	-0.0	-0.0	-0.0	0.0	0.0	0.0	-0.0	-0.0	0.0	-0.0	-0.0	-2.953829614919446e-17	1.2317102597490907e-17	-0.0	-2.419794243165726e-05	-4.066563594996978e-14	0.0	-0.0	-0.0	-3.887453835082764e-05	-0.0	0.0	0.0	-0.0	-0.0	-0.0	-0.0	-0.0	0.0	0.0	0.0	-0.0	-0.0	-0.0	5.144768350740236e-05	0.0006000052147503502	0.0	0.0	0.0	-7.294975441286923e-05	-0.0	1.3654841215833966e-18	-0.0	-4.258319781381148e-05	-0.0	0.0	-4.267661937156917e-30	0.0	-0.0	-0.0	-1.79168219330347e-05	-3.4888852031762e-05	0.0	-0.0	-0.0007868581442006633	0.0	-0.0	5.368693438680897e-05	-0.0	0.0	-0.0	0.0	-0.0	-6.149360951315199e-06	-4.2620663596805835e-19	-0.0	0.00023218728336839891
cg21969500	-0.0	0.0	-0.0	-0.0	0.0	-0.0	0.0	0.0	0.00035913485597366694	0.0	0.0	-1.791832563458014e-17	6.059442443145354e-18	0.0	3.275336802590418e-05	-3.636762281891326e-14	-0.0	0.0	0.0	6.320306906318652e-05	0.0	0.0	-0.0	-0.0	-0.0	0.0	-0.0	0.0	0.0	0.0	-0.0	-0.0	-0.0	-0.003073231480600315	-0.00010032517963537178	-0.00023125009670699008	0.0	-0.0	0.0	6.010621270406837e-05	0.0	1.743308376499327e-18	0.0	0.0008223422202416398	-0.0	-0.0	6.632434233617861e-30	0.0	-0.0	-0.0	-0.00022149097018862892	0.00012881138284166947	0.0	0.0	0.004973699852634627	-0.0	0.0	0.00029433175178926815	0.0	0.0	-0.0	-0.0	0.0	8.389096516618987e-05	-4.551531705273716e-19	-0.0	0.00024094911812745057
cg21969548	-0.0	-0.0	0.0	0.0	0.0	-0.0	0.0	0.0	0.0	-0.0	-0.0	4.150589501814654e-18	1.1768730589107729e-18	0.0	1.5691491202866853e-05	-9.229454707209439e-16	0.0	0.0	0.0	-5.172442639622363e-05	-0.0	0.0	0.0	0.0	-0.0	0.0	0.0	0.0	0.0	0.0	0.0	0.0	0.0	-0.0007119285990718758	-4.030649882985606e-05	0.00018050665856861946	0.0	-0.0	0.0	0.00011665652336135672	-0.0	1.1484699011432404e-18	-0.0	0.00034942143494583807	0.0	-0.0	1.2010117546335574e-30	-0.0	-0.0	-0.0	-6.452193811384344e-05	7.485032186057593e-05	0.0	-0.0	-0.01038723086425599	0.0	0.0	-8.332145897763275e-05	0.0	-0.0	-0.0	0.0	0.0	-0.00034653118985702183	1.1542218944381373e-19	0.0	-0.0008445776820400372
cg21969566	0.0	-0.0	0.0	0.0	-0.0	0.0	0.0	0.0	0.0	0.0	-0.0	1.69076433401954e-20	-8.616226199676658e-19	-0.0	-2.140013029700757e-06	4.3344609559071195e-15	0.0	-0.0	-0.0	1.0868209257686964e-05	-0.0	-0.0	0.0	0.0	-0.0	-0.0	-0.0	-0.0	0.0	0.0	0.0	-0.0	0.0	0.0007219203064555661	4.1123414021810405e-05	0.0	0.0	0.0	-0.0	5.946825352895566e-07	0.0	-3.483697160637947e-19	0.0	4.927220884902402e-05	-0.0	-0.0	-5.303707925194975e-31	-0.0	-0.0	-0.0	9.964987358992435e-05	8.315838551047529e-05	0.0	0.0	-0.0008223032446655999	-0.0	0.0	0.00016952987959369708	0.0	0.0	0.0	0.0	0.0	-0.0	-2.6084093907496485e-20	0.0	-4.3741543020308745e-05
cg21969795	0.0	-0.0	-0.0	0.0	0.0	0.0	0.0	-0.0	0.0	0.0	-0.0	9.545860706357715e-18	-3.890345465517013e-18	-0.0	-3.071918134091016e-05	5.619169113641465e-15	0.0	0.0	0.0	-2.3400255142036184e-05	0.0	-0.0	0.0	-0.0	0.0	-0.0	-0.0	-0.0	0.0	0.0	0.0	-0.0	0.0	0.00869716408001873	-2.3819206490165495e-05	9.149459813634139e-05	0.0	0.0	-0.0	-0.00012420079632226847	0.0	-2.9239747771068264e-19	0.0	-0.0003816626412297547	-0.0	-0.0	4.3727795511479735e-30	-0.0	-0.0	-0.0	-0.0002941080004267199	0.0001264905989661944	0.0	0.0	0.003535849122725283	-0.0	0.0	6.201408453361742e-05	-0.0	0.0	0.0	0.0	0.0	1.4474781086744167e-05	-9.31671555032059e-20	0.0	5.7808315412247806e-05
cg21969883	-0.0	-0.0	0.0	-0.0	-0.0	-0.0	0.0	-0.0	-0.0	-0.0	-0.0	2.5238462430911587e-18	3.2411489734127017e-19	-0.0	-8.12956562653346e-06	1.0068441111715492e-15	-0.0	0.0	0.0	-7.663804359239284e-06	0.0	-0.0	0.0	0.0	-0.0	0.0	-0.0	-0.0	0.0	0.0	-0.0	-0.0	-0.51847744742817	-0.0003814357952238472	-0.0	-0.00014509804152060485	-0.0	-0.0	-0.0	0.00016554236947685977	0.0	3.6264506534267987e-19	0.0	0.0002028916919683978	0.0	-0.0	7.297270694732276e-30	0.0	-0.0	-0.0	1.106089273994874e-05	0.00031304354283683315	-0.0	0.0	0.0017355773977532668	0.0	-0.0	-0.0001636777064954601	-0.0	-0.0	0.0	-0.0	-0.0	0.0	5.706101204146036e-21	-0.0	-0.0006332354897482224
cg21969895	-0.0	0.0	-0.0	-0.0	0.0	-0.0	-0.0	-0.0	-0.0	0.0	0.0	2.4788054909881658e-17	-3.27964569218129e-18	0.0	2.5502795415799314e-05	2.872221276006596e-14	0.0	-0.0	0.0	-1.5197331965727235e-05	0.0	-0.0	-0.0	-0.0	0.0	0.0	0.0	-0.0	-0.0	-0.0	-0.0	0.0	0.0	-0.007624912511823124	-1.7220724879562436e-05	-0.0004933089053303037	-0.0	0.0	0.0	4.329749654838672e-05	0.0	-4.338618593139354e-19	-0.0	0.00031004608480411037	0.0	0.0	5.185490549563731e-30	-0.0	-0.0	0.0	0.00017405879147623247	-9.417250386978431e-05	-0.0	-0.0	-0.009359716468151038	-0.0	-0.0	-7.956631247655155e-05	-0.0	-0.0	-0.0	-0.0	-0.0	4.9098982477434386e-05	2.1770603091856204e-19	0.0	-0.00023450760950375135
cg21970097	-0.0	0.0	-0.0	-0.0	-0.0	-0.0	-0.0	-0.0	-0.0	-0.0	-0.0	3.0182796207651056e-17	-6.9780213270746e-18	-0.0	-2.568598225299735e-05	3.327378637652938e-14	-0.0	0.0	0.0	0.0	-0.0	-0.0	-0.0	-0.0	0.0	-0.0	-0.0	-0.0	0.0	0.0	0.0	-0.0	-0.0	-8.051611511735544e-05	-0.00014992760925623834	-0.0003284195677774972	0.0	-0.0	-0.0	2.1773976252668518e-05	0.0	-1.0092276997921484e-18	0.0	0.00020889028066247578	-0.0	-0.0	1.2900650648986478e-30	-0.0	0.0	0.0	-0.0002143344341250379	-0.00011861536594496928	0.0	-0.0	-0.0010570000179522022	0.0	0.0	-0.00011148249760226258	-0.0	-0.0	-0.0	-0.0	0.0	5.271946329168508e-06	6.927441627621523e-19	0.0	-0.0002345956925431577
cg21970318	-0.0	-0.0	0.0	0.0	-0.0	-0.0	0.0	0.0	-0.0	-0.0	-0.0	-1.0467229969176826e-17	5.143796830437685e-18	0.0	3.1893791705558725e-06	-3.394302519532928e-14	0.0	-0.0	0.0	-1.8693936403263105e-05	0.0	-0.0	0.0	-0.0	-0.0	-0.0	-0.0	-0.0	0.0	0.0	0.0	-0.0	0.0	-0.003178529488656996	-6.8035016493077e-05	-0.00032797058240117223	0.0	-0.0	0.0	7.94999454733783e-05	0.0	9.884323082800774e-19	-0.0	-0.0001471758049239348	-0.0	-0.0	1.6695923169431244e-30	-0.0	-0.0	-0.0	0.00021304756379560561	-1.7723716469447867e-05	-0.0	0.0	-0.006297447871501331	-0.0	-0.0	0.00012298656638742937	0.0	-0.0	0.0	-0.0	-0.0	-0.0	-2.7775980707114024e-19	-0.0	-0.000339985922098479
cg21970323	-0.0	0.0	0.0	0.0	-0.0	0.0	-0.0	-0.0	-0.0	-0.0	-0.0	-4.2479547509303114e-18	1.2714043405175546e-18	-0.0	-1.709983411606113e-05	6.077132823510588e-15	0.0	0.0	0.0	-0.0	-0.0	-0.0	0.0	-0.0	0.0	-0.0	0.0	-0.0	0.0	0.0	-0.0	-0.0	0.0	0.0031589523030602883	2.1890067893488715e-05	4.159516699734895e-05	0.0	-0.0	-0.0	-8.271845084722283e-05	-0.0	-1.3949530103534268e-19	-0.0	-0.0004697026740336927	-0.0	-0.0	1.5262004194841162e-30	-0.0	-0.0	-0.0	3.7058989260540506e-05	-0.00019947671949107376	0.0	0.0	0.005273432213429834	-0.0	0.0	-0.00022369648491484323	-0.0	-0.0	0.0	-0.0	-0.0	0.0	-9.051027287806644e-20	-0.0	-0.00017877073708984107
cg21970473	0.0	0.0	-0.0	-0.0	-0.0	0.0	-0.0	-0.0	-0.0	-0.0	-0.0	4.885990955326866e-18	-3.093749128464116e-18	-0.0	-6.408229731315503e-06	2.268092669347798e-14	0.0	-0.0	-0.0	6.419411577586539e-05	-0.0	-0.0	-0.0	-0.0	0.0	-0.0	-0.0	-0.0	-0.0	-0.0	0.0	0.0	0.0	0.011402765798795155	0.0001664286509150999	0.00020910626105057352	-0.0	-0.0	0.0	0.000315046079074211	-0.0	-1.405357953690549e-19	-0.0	-0.0007857436629536276	0.0	0.0	-3.4758195815615954e-30	-0.0	0.0	0.0	7.005727050862461e-05	0.0001861694707185352	0.0	0.0	0.003583118202788458	-0.0	-0.0	1.5748200148817637e-05	-0.0	0.0	0.0	-0.0	-0.0	0.00017799966159029966	2.012965311342882e-19	0.0	0.0008843980961427074
cg21970623	0.0	0.0	-0.0	0.0	0.0	-0.0	-0.0	-0.0	-0.0	0.0	0.0	-9.130753091919954e-19	1.5856473621929222e-18	0.0	6.068286894846637e-06	-6.803323531963172e-15	0.0	0.0	0.0	2.4223740459530734e-07	0.0	0.0	-0.0	-0.0	0.0	0.0	0.0	0.0	-0.0	-0.0	-0.0	0.0	0.0	-0.0010299533216878121	-2.3705463716182878e-05	-0.0	0.0	-0.0	0.0	-7.315774355121988e-05	-0.0	4.406765440439946e-19	-0.0	0.00016639541718132622	0.0	0.0	2.370363609475598e-30	0.0	-0.0	0.0	1.161597843144395e-06	4.444366285094043e-05	-0.0	-0.0	0.0	0.0	0.0	-3.701743065798799e-05	-0.0	-0.0	-0.0	0.0	-0.0	-0.0	-1.3085392191615624e-20	-0.0	0.00020580473146511685
cg21970699	-0.0	0.0	0.0	0.0	0.0	-0.0	0.0	0.0	-0.0	-0.0	0.0	1.904506696557909e-17	-3.8178398674335915e-18	-0.0	-3.157271215216079e-06	1.6242112297070464e-14	0.0	0.0	0.0	-1.4472786191948186e-05	0.0	0.0	-0.0	-0.0	-0.0	0.0	-0.0	0.0	-0.0	-0.0	0.0	0.0	-0.0	-0.0	-0.00010813067269353584	-0.0008028930531858433	0.0	0.0	0.0	0.00013638862000580013	0.0	-1.7525628971214382e-19	0.0	0.00034854379999744414	0.0	-0.0	-3.731326283344568e-31	0.0	0.0	0.0	0.0002609449305566455	-0.00021758213260580236	-0.0	-0.0	-0.014700357531233126	0.0	0.0	-0.00028178169000413656	-0.0	-0.0	-0.0	0.0	-0.0	0.0	3.5791201290011585e-19	-0.0	-0.0002242941916314489
cg21970789	0.0	0.0	0.0	0.0	-0.0	0.0	-0.0	-0.0	-0.0	-0.0	-0.0	1.1196383049533185e-18	-1.2842586664480246e-18	-0.0	3.393863266300428e-07	6.187027887382821e-15	0.0	-0.0	-0.0	6.926057338523924e-06	0.0	-0.0	0.0	0.0	0.0	-0.0	-0.0	-0.0	0.0	0.0	0.0	-0.0	0.0	0.0	3.618019664773392e-05	0.0	-0.0	0.0	0.0	-3.297416864594106e-05	0.0	-1.6562532976761787e-19	0.0	-0.00021139431731803627	-0.0	-0.0	-5.299766364782522e-30	-0.0	-0.0	-0.0	0.0	0.0001396724177139278	0.0	0.0	0.0005168676363612894	-0.0	0.0	0.00023862742946286733	-0.0	0.0	0.0	-0.0	0.0	-0.0	2.4947649188079932e-20	0.0	-0.00017314043499175685
cg21970929	-0.0	0.0	-0.0	-0.0	0.0	0.0	-0.0	-0.0	-0.0	0.0	0.0	-1.916205477245979e-18	1.291488454218701e-18	0.0	-2.580855022552686e-06	-7.227113822154106e-15	-0.0	0.0	0.0	0.0	0.0	0.0	-0.0	-0.0	0.0	0.0	0.0	0.0	-0.0	-0.0	-0.0	0.0	-0.0	-0.0007274999982540603	-3.423165409756312e-05	-7.220933812758049e-06	0.0	-0.0	0.0	2.9662030638483465e-05	-0.0	2.6471137222601204e-19	-0.0	-8.796830879944078e-06	0.0	0.0	-1.96911428609521e-32	0.0	0.0	0.0	-2.041221474385489e-05	-0.00015683860028751134	-0.0	-0.0	-4.525180472889635e-05	0.0	-0.0	-0.00018244753912179064	0.0	-0.0	-0.0	0.0	-0.0	0.0	-5.1948662336439694e-20	-0.0	0.00015483580056489346
cg21971799	0.0	-0.0	-0.0	0.0	-0.0	0.0	-0.0	0.0	0.0	-0.0	-0.0	2.5612843786829952e-18	-9.312015938681662e-19	0.0	2.75772098823659e-06	1.8796190405268945e-15	0.0	-0.0	-0.0	-0.0	-0.0	-0.0	0.0	0.0	-0.0	-0.0	-0.0	-0.0	0.0	0.0	0.0	-0.0	-0.0	0.0014085444446418356	0.0	-0.0	0.0	-0.0	-0.0	-2.4113255406209106e-05	0.0	-2.2531485052083696e-19	0.0	-6.247898259735666e-05	-0.0	-0.0	5.377422542005582e-30	-0.0	0.0	-0.0	-1.5033684261868678e-05	3.641819651802838e-05	0.0	0.0	0.0004131447379960211	-0.0	-0.0	3.154179455760483e-05	0.0	-0.0	0.0	-0.0	0.0	0.0	3.322858027881398e-20	-0.0	-0.0001247409613754634
cg21971880	0.0	-0.0	-0.0	-0.0	-0.0	-0.0	0.0	-0.0	0.0	-0.0	-0.0	-3.671096406528156e-17	9.380873999004428e-18	-0.0	-4.7018584898322e-06	-4.9352999602365455e-14	0.0	0.0	0.0	4.827115941403207e-05	0.0	0.0	0.0	0.0	-0.0	0.0	-0.0	0.0	-0.0	-0.0	0.0	-0.0	0.0	0.006790770059022769	2.828071409623263e-05	0.00016556058567743828	-0.0	-0.0	-0.0	6.376090063739177e-05	0.0	2.4019962522974144e-18	0.0	-0.00019545998615821275	-0.0	0.0	-3.7762510298141195e-30	-0.0	0.0	-0.0	4.715397488881037e-05	0.00028974320382979464	0.0	0.0	0.00017286863101649685	-0.0	0.0	0.00022797017353147212	0.0	0.0	-0.0	0.0	-0.0	-0.0	-6.594574650852172e-19	0.0	-0.0002024470993249295
cg21971919	0.0	0.0	-0.0	-0.0	0.0	0.0	0.0	0.0	0.0	-0.0	-0.0	-2.0049065171499734e-17	4.3331060397006575e-18	-0.0	-2.776374359556532e-05	-1.5228664226201e-14	0.0	0.0	0.0	2.827418343271413e-05	-0.0	-0.0	-0.0	-0.0	0.0	0.0	-0.0	0.0	-0.0	-0.0	0.0	-0.0	-0.0	-0.0	-0.0001340976876668266	-4.17126365829583e-05	0.0	0.0	-0.0	-0.00015536983344871958	-0.0	-7.284049405803197e-19	0.0	0.0010890179789090708	-0.0	-0.0	-2.883457406135482e-31	-0.0	-0.0	-0.0	0.00012226560962786542	0.0001614988253598282	-0.0	-0.0	-0.004357780301768472	0.0	-0.0	-8.228025938205279e-05	-0.0	0.0	0.0	0.0	0.0	-0.0	-4.359485769880991e-19	-0.0	9.471991145782534e-05
cg21972063	-0.0	-0.0	-0.0	-0.0	-0.0	-0.0	0.0	0.0	0.0	0.0	0.0	-4.202663457382483e-18	2.252108263865749e-18	0.0	6.524959489490948e-06	-5.392479335082385e-15	0.0	0.0	-0.0	-3.3501291224495274e-05	-0.0	-0.0	0.0	-0.0	0.0	-0.0	0.0	-0.0	0.0	0.0	0.0	-0.0	-0.0	0.0	0.0	-4.4023146351921015e-05	0.0	-0.0	-0.0	0.00017520179487107013	-0.0	8.555209469843789e-20	0.0	-0.0009584413214489319	-0.0	0.0	-2.709498225439174e-30	-0.0	-0.0	-0.0	8.769138214617513e-05	-0.0004395140927229631	0.0	0.0	0.004575697230360601	-0.0	-0.0	3.785369477166955e-05	0.0	-0.0	-0.0	-0.0	0.0	-0.0	-6.949465293063847e-19	0.0	-0.00018229736885187975
cg21972209	-0.0	-0.0	0.0	0.0	-0.0	0.0	0.0	0.0	0.0	0.0	0.0	9.168533865895468e-18	2.951534542599497e-18	-0.0	-1.427198511340202e-05	-3.714808311043445e-15	0.0	0.0	0.0	-2.6247197609906094e-05	0.0	-0.0	-0.0	-0.0	-0.0	-0.0	0.0	-0.0	0.0	0.0	0.0	-0.0	-0.0	-0.0032660508674133806	-7.189412362588642e-05	-0.0	0.0	0.0	-0.0	-0.00016973316113880186	0.0	8.271594663341463e-19	0.0	-8.777456744176384e-05	-0.0	-0.0	-2.9062153851320567e-30	0.0	-0.0	-0.0	0.00021950153080533018	-0.0003571423719456772	-0.0	-0.0	0.0016511413718720688	0.0	0.0	-0.00030636531863800336	0.0	-0.0	0.0	0.0	0.0	-0.0	3.4008290617858073e-19	-0.0	-0.00026847114519433935
cg21972382	-0.0	-0.0	-0.0	-0.0	-0.0	0.0	-0.0	-0.0	-0.0	-0.0	-0.0	2.9286153954762875e-17	-6.6860840965541715e-18	-0.0	-2.2145837788902596e-05	1.5855477222681387e-14	0.0	-0.0	0.0	-0.0	0.0	-0.0	0.0	0.0	-0.0	0.0	0.0	0.0	0.0	0.0	0.0	-0.0	-0.0	-0.007609992270963965	-0.00014884552277681643	-0.0006841848090803698	0.0	0.0	0.0	0.00017118917182872947	-0.0	-4.107146846507931e-19	-0.0	0.0002282845900272563	-0.0	-0.0	-2.6326473477927425e-30	0.0	0.0	-0.0	-3.918016006287143e-05	-5.9107538849304066e-05	-0.0	-0.0	0.0006326041453755017	0.0	0.0	-0.0002766242681491448	0.0	-0.0	0.0	0.0	0.0	-0.00012401156868318837	4.027821592956182e-19	0.0	0.00027085770188796653
cg21972431	0.0	-0.0	-0.0	-0.0	0.0	0.0	-0.0	-0.0	-0.0	-0.0	-0.0	7.615922320052389e-18	-1.4299132080457367e-19	-0.0	-4.327054523636477e-06	5.306906666393288e-15	-0.0	0.0	0.0	0.0	-0.0	0.0	-0.0	-0.0	0.0	-0.0	0.0	0.0	-0.0	-0.0	-0.0	0.0	-0.0	0.0001700853562589508	-4.692830129293627e-06	0.0	0.0	0.0	0.0	2.6189516890624316e-05	-0.0	-1.2330186729218697e-19	-0.0	-0.00011127889202074503	0.0	0.0	-4.3713064909969916e-30	0.0	-0.0	0.0	-0.0001227940087070798	0.0001270116920625644	0.0	-0.0	0.0006145136918968709	0.0	-0.0	0.00011954101744734356	-0.0	0.0	-0.0	0.0	-0.0	-0.0	1.778875053878286e-19	0.0	4.062977434796113e-06
cg21972447	-0.0	-0.0	-0.0	-0.0	0.0	0.0	-0.0	-0.0	-0.0	-0.0	-0.0	-1.0021768097811556e-17	4.753507037850505e-18	0.0	1.170462556663967e-05	-2.833834793653771e-14	0.0	-0.0	-0.0	3.0120192617631914e-05	-0.0	0.0	-0.0	-0.0	-0.0	-0.0	0.0	0.0	0.0	0.0	-0.0	-0.0	0.0	0.0033073782199412247	7.662461170432291e-05	0.0	0.0	-0.0	-0.0	-3.798638626673729e-06	0.0	1.540403709040449e-19	-0.0	0.00037138837695004843	0.0	-0.0	-9.035246927806534e-30	0.0	0.0	0.0	3.1373564117512036e-06	0.000850566230654491	0.0	-0.0	0.018611557190653327	-0.0	0.0	0.0006588327259843841	-0.0	0.0	0.0	-0.0	-0.0	-8.934930295546912e-05	-1.7357130856683034e-19	0.0	0.00032344372952965275
cg21972481	0.0	0.0	0.0	0.0	-0.0	0.0	-0.0	-0.0	-0.0	-0.0	-0.0	1.829539398781368e-18	-1.3256686096799924e-18	0.0	-1.4458279879157317e-06	1.4697029821827694e-14	0.0	-0.0	-0.0	0.0	-0.0	0.0	-0.0	-0.0	-0.0	-0.0	0.0	0.0	-0.0	-0.0	0.0	0.0	0.0	-0.003871755492877651	0.00013448763808743814	7.98961438786133e-05	-0.0	0.0	0.0	-0.00011412988306078603	-0.0	-8.608399420456675e-19	0.0	-5.2785906942540346e-05	0.0	-0.0	-4.432632443044045e-30	-0.0	0.0	-0.0	0.00031871720277630187	0.0007746022195173712	0.0	-0.0	0.013477857324452792	0.0	-0.0	0.00022012010022512475	-0.0	0.0	5.7936067791124435e-05	-0.0	-0.0	-0.00021428559701812684	1.4809282817666022e-19	0.0	0.0010040587559424627
cg21972487	-0.0	0.0	-0.0	0.0	0.0	0.0	-0.0	-0.0	0.0	-0.0	-0.0	1.692556008128224e-17	-1.0107836915040009e-18	0.0	2.3758403789039865e-05	4.7455147530132475e-15	0.0	-0.0	0.0	-1.2329295255936406e-05	-0.0	0.0	-0.0	-0.0	0.0	-0.0	0.0	0.0	0.0	0.0	0.0	0.0	0.0	-0.006667202271102704	7.573315515201004e-05	0.0	0.0	0.0	0.0	4.946579849391184e-05	0.0	-3.8908885879896383e-19	-0.0	0.0006632844551524695	0.0	-0.0	-4.33694425526018e-30	-0.0	-0.0	0.0	-0.00010835327945977242	0.0006441402716742212	0.0	0.0	0.01860124126400699	-0.0	0.0	0.0006850427678648256	-0.0	-0.0	-0.0	-0.0	-0.0	-2.6909480423065973e-05	1.1160480640471578e-19	-0.0	-0.0001608322141576231
cg21972774	-0.0	-0.0	-0.0	-0.0	0.0	0.0	0.0	0.0	0.0	0.0	0.0	-4.658305921379227e-18	2.6989190470830825e-18	-0.0	5.084299789844826e-06	4.700543936904001e-15	-0.0	0.0	0.0	-1.6614093383342404e-05	-0.0	0.0	0.0	0.0	0.0	0.0	0.0	0.0	-0.0	-0.0	0.0	0.0	-0.0	-0.0014371029169075848	-0.00014187698660242455	-0.00031705186472148923	0.0	-0.0	-0.0	-0.0003719992476486475	0.0	8.582570319147992e-19	0.0	-0.0002948130598089773	0.0	-0.0	1.5598019472223448e-30	0.0	0.0	0.0	0.0002794872651298417	-0.0006686944212482033	-0.0	-0.0	-0.005242027822008241	0.0	0.0	-0.0002501423757634345	-0.0	-0.0	-0.0	0.0	0.0	3.114122949291579e-05	3.1089657027710695e-20	-0.0	-0.0002016186016673627
cg21973660	0.0	-0.0	-1.52814734788136e-05	-0.0	0.0	-0.0	0.0	-0.0	-0.0	-0.0	-0.0	-5.186741461009969e-18	1.5940987531548979e-18	0.0	1.4623046242881286e-06	7.550672568358318e-16	-0.0	0.0	0.0	-7.209231119209969e-06	0.0	0.0	-0.0	-0.0	0.0	-0.0	-0.0	-0.0	0.0	-0.0	-0.0	0.0	-0.0	0.004334817199164882	-7.94942844338751e-05	0.0001790453286180906	0.0	-0.0	-0.0	-0.0001915062810251402	0.0	2.615916629090763e-19	-0.0	0.00015955503982848187	0.0	0.0	9.43716537861031e-30	0.0	-0.0	-0.0	8.387654901591985e-05	-5.191379993019959e-05	-0.0	0.0	0.0027345079233732725	0.0	-0.0	7.851842216170133e-06	-0.0	0.0	-0.0	-0.0	-0.0	0.00022628538091421226	-4.5016676948714526e-20	-0.0	0.00030487666862474226
cg21973667	0.0	-0.0	-0.0	0.0	-0.0	-0.0	-0.0	-0.0	-0.0	0.0	0.0	-1.8436483879479455e-17	4.238085492416668e-18	-0.0	3.1646482917486904e-06	-2.511333553324968e-14	-0.0	0.0	-0.0	-0.0	-0.0	-0.0	0.0	0.0	0.0	-0.0	0.0	0.0	-0.0	-0.0	0.0	0.0	0.0	-0.01032636179474376	2.4403400598747783e-06	0.0	-0.0	0.0	0.0	1.0835215741926399e-06	0.0	3.1909719479407234e-19	-0.0	-0.000580185093812781	0.0	0.0	5.446412478880611e-31	0.0	0.0	0.0	0.00016481434606309078	-0.0006426881400397082	-0.0	0.0	0.011848166093572865	0.0	-0.0	-0.0003724311059726215	0.0	-0.0	-0.0	-0.0	-0.0	0.00010506544082283436	-4.26675641394006e-19	0.0	0.0009537580886598224
cg21974350	-0.0	0.0	-0.0	0.0	-0.0	-0.0	0.0	0.0	-0.0	0.0	0.0	1.9482660487307358e-17	-4.2206558614734375e-18	0.0	1.2979443212772155e-05	3.0399801645969916e-14	0.0	-0.0	-0.0	-2.9003271051638237e-05	0.0	-0.0	0.0	0.0	0.0	-0.0	-0.0	-0.0	0.0	0.0	-0.0	0.0	0.0	-0.0018632721848224685	-7.136213271960303e-05	-0.00017472636486590693	-0.0	-0.0	0.0	-2.0203932067999858e-05	-0.0	-3.660212646600968e-19	-0.0	0.0001404911112371715	-0.0	-0.0	3.789310157972558e-30	-0.0	0.0	0.0	-0.00018844939304426286	3.376046383292988e-05	-0.0	0.0	0.015390928891693325	0.0	-0.0	0.00020039888664848585	0.0	0.0	0.0	-0.0	-0.0	7.088312970792033e-05	3.3044207650451535e-19	0.0	0.0006033150017865685
cg21974358	0.0	-0.0	0.0	0.0	-0.0	-0.0	-0.0	0.0	-0.0	0.0	0.0	-1.5213434783873636e-17	4.710655719078278e-18	-0.0	9.9108781367877e-07	-2.6731697574975906e-14	0.0	0.0	0.0	-8.227992463259395e-06	0.0	-0.0	0.0	0.0	-0.0	0.0	0.0	0.0	0.0	0.0	0.0	-0.0	-0.0	-0.0063443992485781	-7.216459446773212e-05	0.0	-0.0	0.0	0.0	-7.287165392491758e-05	0.0	1.0524295853884074e-18	0.0	-0.0003608419037943314	0.0	-0.0	4.431820935618872e-30	-0.0	0.0	-0.0	0.00040535858186719156	-0.0004926060847901151	-0.0	-0.0	-0.0007147151844753603	-0.0	0.0	-0.00026056118094746944	-0.0	-0.0	0.0	0.0	-0.0	1.087411567430228e-05	-2.9496213050018256e-19	-0.0	1.4302267262957562e-05
cg21974528	0.0	0.0	0.0	0.0	-0.0	-0.0	-0.0	0.0	0.0	0.0	-0.0	1.2053225600763993e-17	-4.668101080524388e-18	-0.0	5.945987719705943e-07	2.967766811510465e-14	-0.0	-0.0	0.0	1.5135120525917492e-05	-0.0	0.0	0.0	0.0	0.0	-0.0	-0.0	-0.0	0.0	-0.0	0.0	-0.0	-0.0	0.009983091883143188	0.0001801891009962915	5.387955647876859e-05	-0.0	-0.0	-0.0	-0.00016636937247411555	0.0	-1.2672197696099848e-18	0.0	-0.0003589088725107074	0.0	0.0	-7.693485204430681e-31	0.0	-0.0	-0.0	-0.0006200034008078328	0.0004185926074639291	0.0	-0.0	0.011420856470287904	-0.0	-0.0	0.00047634048514375564	-0.0	0.0	-0.0	-0.0	-0.0	-2.1278976489238856e-05	2.2078439122386445e-19	0.0	-6.786473588696083e-06
cg21974580	-0.0	0.0	-0.0	-0.0	0.0	-0.0	0.0	-0.0	-0.0	0.0	0.0	-1.8344771798275527e-18	6.332111621035178e-19	0.0	4.697647033940008e-06	-5.2450291759954e-15	0.0	0.0	0.0	-7.090548742704145e-06	0.0	0.0	-0.0	-0.0	-0.0	0.0	-0.0	-0.0	-0.0	-0.0	-0.0	0.0	-0.0	-0.0	-3.549723125517938e-05	-0.0	0.0	-0.0	0.0	-4.785416248898951e-05	-0.0	2.6467561937602585e-19	-0.0	-0.00014414153964573473	0.0	0.0	6.146183499349597e-31	0.0	-0.0	0.0	-0.0001096040535676129	-5.2405825634688375e-05	-0.0	-0.0	0.000172181726618449	0.0	-0.0	-0.00010873002306131319	0.0	-0.0	-0.0	0.0	-0.0	0.0	-1.685310708994057e-19	0.0	0.0001584712774683359
cg21974675	-0.0	-0.0	0.0	-0.0	-0.0	-0.0	0.0	-0.0	0.0	-0.0	-0.0	-5.4075036533827615e-18	-2.9772815906327083e-18	-0.0	-4.400371381247017e-05	-1.6300982783664587e-14	0.0	-0.0	0.0	-0.0	-0.0	-0.0	-0.0	-0.0	0.0	-0.0	-0.0	-0.0	0.0	0.0	0.0	-0.0	-0.0	-0.0	0.00013165013929085205	0.00014664501000313955	-0.0	-0.0	-0.0	-5.3417317820933166e-05	-0.0	-1.0411642851543367e-18	0.0	0.0001786918632420677	-0.0	0.0	-1.0373444008089597e-30	0.0	-0.0	-0.0	-5.676485091347052e-05	0.00027444984685934357	0.0	-0.0	0.005236046117855841	0.0	0.0	4.673210468564778e-05	0.0	0.0	0.0	0.0	-0.0	0.0	-9.52366694664419e-21	-0.0	-0.00013064269887511188
cg21974794	0.0	-0.0	-0.0	-0.0	0.0	0.0	-0.0	-0.0	-0.0	0.0	0.0	7.349303908685153e-18	-2.8636901514782165e-18	0.0	1.4979602504702177e-06	1.3788509129949094e-14	0.0	0.0	-0.0	-2.6892380211936377e-05	-0.0	0.0	-0.0	-0.0	-0.0	0.0	-0.0	-0.0	-0.0	0.0	-0.0	0.0	-0.0	-0.005041934399667431	-4.1466027682584685e-05	-0.00020212906658882623	-0.0	0.0	0.0	0.00025376982689578523	-0.0	-8.512812468282185e-20	-0.0	0.0001535121233190206	0.0	-0.0	-8.725512732003255e-30	-0.0	0.0	0.0	-0.0001495084463321363	-5.310762536723034e-05	-0.0	0.0	0.005309004055531638	0.0	-0.0	-0.0005733025964206282	0.0	0.0	0.0	0.0	0.0	0.0	2.740721116909384e-19	0.0	0.00044276329058887955
cg21974833	0.0	0.0	0.0	0.0	-0.0	0.0	0.0	0.0	-0.0	0.0	-0.0	-3.061258974044555e-18	-2.758664159505652e-20	-0.0	-7.021877787736805e-06	-2.8342020980906523e-16	-0.0	-0.0	-0.0	6.006363167060304e-06	0.0	-0.0	0.0	-0.0	0.0	-0.0	-0.0	-0.0	0.0	0.0	0.0	-0.0	0.0	-0.0	3.238931823557251e-05	0.0	-0.0	0.0	0.0	2.3212924433195944e-05	0.0	2.937674236762375e-20	0.0	-7.454792748642993e-05	-0.0	-0.0	-7.045206905868369e-30	-0.0	-0.0	-0.0	9.999805443905533e-05	-5.005179149799039e-05	0.0	0.0	0.00026705679949332197	-0.0	0.0	7.085909164392493e-05	0.0	0.0	0.0	-0.0	0.0	-0.0	-4.8675985331414335e-20	-0.0	-9.344989669397685e-05
cg21974914	-0.0	-0.0	-0.0	0.0	0.0	0.0	0.0	0.0	0.0	-0.0	0.0	-1.9486806257386054e-17	2.47256643987413e-18	0.0	2.432811550370618e-05	-1.5726394050649754e-14	0.0	0.0	-0.0	-0.0	-0.0	0.0	-0.0	0.0	0.0	0.0	0.0	0.0	-0.0	-0.0	-0.0	0.0	0.0	0.0018282732754332208	9.122997840805145e-05	0.00015565266957637754	0.0	-0.0	0.0	-0.000267914269036093	-0.0	6.88840564166855e-20	-0.0	8.36408435005054e-05	-0.0	-0.0	7.505330671141711e-30	0.0	0.0	0.0	-0.0005047614810132704	-0.0002873574966288349	-0.0	-0.0	-0.0018335781185772255	0.0	0.0	-0.00018130795690997519	-0.0	-0.0	0.0	0.0	-0.0	1.519184521392107e-05	-8.261423966334542e-19	-0.0	-0.00015133217602942333
cg21974985	0.0	0.0	0.0	0.0	0.0	-0.0	-0.0	0.0	0.0	0.0	0.0	-1.2306245388063408e-17	2.8424713275795942e-18	0.0	2.2303429926584852e-05	-6.487340024379003e-15	-0.0	0.0	-0.0	-7.236330158370793e-05	-0.0	0.0	-0.0	-0.0	-0.0	0.0	0.0	0.0	0.0	0.0	0.0	0.0	-0.0	-0.004934349155874729	-0.00010335340934981995	-0.0	0.0	-0.0	-0.0	-0.00016349934769522263	-0.0	1.3096355763949989e-18	0.0	0.0013912303874976943	-0.0	-0.0	-2.7435328567526104e-30	0.0	0.0	0.0	-0.0003927915383917109	-0.00013063167354549927	-0.0	-0.0	0.00042873304817262815	0.0	0.0	-0.00018593336781075917	-0.0	-0.0	0.0	0.0	0.0	-0.00021218430955830062	8.218278935437753e-20	-0.0	0.0001534490195241627
cg21975252	0.0	0.0	0.0	0.0	0.0	0.0	0.0	0.0	0.0	0.0	-0.0	4.3015485941129025e-18	-1.2337104432273336e-18	0.0	1.2749950317627997e-05	-6.059673525956132e-15	0.0	-0.0	-0.0	-1.0419734061030052e-06	0.0	-0.0	-0.0	-0.0	0.0	-0.0	-0.0	-0.0	-0.0	0.0	0.0	-0.0	0.0	-0.005373370959304435	-0.0	-0.0	0.0	0.0	0.0	6.889838535609006e-05	-0.0	4.363962627692112e-19	0.0	0.000507546216329628	0.0	-0.0	2.207691750344714e-30	-0.0	-0.0	-0.0	0.00024917976739189843	0.0001347366992154837	-0.0	0.0	0.001738474919250393	-0.0	-0.0	0.0003783161095813368	0.0	0.0	0.0	0.0	0.0	0.0	3.3357523558787117e-19	0.0	-1.3135422472564916e-05
cg21975280	-0.0	-0.0	0.0	-0.0	0.0	0.0	0.0	-0.0	-0.0	0.0	0.0	-1.6970021318425007e-17	5.2114291561186465e-18	-0.0	-1.0045440462159062e-05	-2.4126800195428856e-14	-0.0	0.0	-0.0	1.217365260661337e-06	0.0	0.0	-0.0	-0.0	0.0	-0.0	0.0	-0.0	-0.0	0.0	-0.0	0.0	0.0	0.0006482191280829943	0.0	-0.0	0.0	-0.0	-0.0	4.649159667541956e-05	-0.0	7.909619766041641e-19	-0.0	-0.00038582050865755443	-0.0	0.0	7.348519299453882e-30	-0.0	0.0	0.0	-3.2924658067882256e-05	-8.49148225640829e-05	0.0	-0.0	-0.0012794007709121464	0.0	-0.0	6.349474125867065e-05	0.0	0.0	-0.0	0.0	0.0	-0.0	-2.1598970090164905e-19	-0.0	-0.00011928713599830765
cg21975337	-0.0	-0.0	-0.0	0.0	0.0	-0.0	-0.0	-0.0	-0.0	0.0	0.0	-7.588209616092598e-18	2.413192025435792e-18	-0.0	-7.33293252411224e-06	7.961909367882387e-15	-0.0	0.0	0.0	-8.765332346399366e-05	-0.0	0.0	0.0	0.0	-0.0	0.0	0.0	0.0	-0.0	-0.0	0.0	0.0	-0.0	0.005930926546733792	-0.00010154115553757831	-0.00035763692301288513	-0.0	-0.0	-0.0	-0.00023093968798347398	0.0	4.68237417043973e-20	0.0	0.0003199730114351117	-0.0	-0.0	3.5083028955047866e-30	0.0	-0.0	-0.0	-0.00026396819007500516	0.0005618020378419653	0.0	-0.0	-0.00697548440652796	0.0	0.0	0.00013133926158138883	-0.0	0.0	0.0	0.0	-0.0	0.0	-2.520184985585033e-19	0.0	-0.0004340172575054341
cg21975429	0.0	-0.0	0.0	0.0	0.0	0.0	0.0	0.0	-0.0	0.0	0.0	-8.479278045627857e-18	2.951784566776705e-18	0.0	8.354292424283339e-06	-1.734525153415347e-14	-0.0	-0.0	0.0	-6.372752065259106e-08	0.0	0.0	-0.0	0.0	0.0	0.0	0.0	0.0	-0.0	-0.0	0.0	0.0	0.0	-0.005022273172605091	-6.304833630004258e-05	0.0002308134150217806	-0.0	0.0	0.0	-0.00014088647378089365	-0.0	4.349480394066191e-19	-0.0	-0.00010549442055951575	0.0	0.0	-3.3997333277368025e-31	-0.0	-0.0	0.0	0.0005144799331985026	-5.645119901387162e-05	-0.0	0.0	0.0015130921034644943	0.0	-0.0	-0.00021389274362133392	0.0	0.0	-0.0	-0.0	0.0	0.0	-2.2104869171829072e-19	-0.0	-0.0
cg21975544	-0.0	-0.0	-0.0	0.0	0.0	0.0	-0.0	0.0	-0.0	-0.0	-0.0	-1.818438466730487e-18	1.2392213228658746e-18	0.0	2.3067238691372312e-05	-1.7139499697880304e-14	-0.0	-0.0	-0.0	-9.329591855713739e-06	-0.0	0.0	-0.0	-0.0	0.0	0.0	0.0	-0.0	-0.0	-0.0	0.0	0.0	-0.0	-0.0	-8.447949590254694e-06	-0.0003374521533915858	0.0	0.0	0.0	-6.946600596962649e-05	-0.0	-2.04822376958069e-20	-0.0	-0.0005155248609099645	-0.0	-0.0	-4.426450306820149e-30	-0.0	-0.0	0.0	0.0005224173794653212	3.5212485177718715e-05	-0.0	-0.0	-0.005486233623616893	-0.0	0.0	7.395370169883322e-05	-0.0	-0.0	0.0	0.0	-0.0	-7.901841857926354e-05	-7.17552875492579e-20	-0.0	2.8308572529003262e-05
cg21975691	0.0	-0.0	0.0	-0.0	-0.0	0.0	-0.0	-0.0	0.0	-0.0	-0.0	2.819334073139378e-17	-4.128696825893632e-18	-0.0	-3.727576704807246e-05	2.091148574446959e-14	0.0	-0.0	0.0	-2.0435023298184593e-05	0.0	-0.0	0.0	0.0	0.0	-0.0	0.0	-0.0	-0.0	-0.0	0.0	0.0	-0.0	0.002462142050798021	1.2044578073877639e-05	-0.00020612299845709697	-0.0	-0.0	-0.0	0.00010608091301040471	-0.0	-8.646738882290977e-19	0.0	-0.0006081615203509224	-0.0	0.0	7.297720763240005e-30	-0.0	-0.0	0.0	0.000439918556336395	-6.87579942592509e-05	-0.0	-0.0	0.0035690357514342624	0.0	0.0	-8.282592627109527e-05	-0.0	0.0	0.0	0.0	0.0	0.0001796359028999419	5.490314428820315e-19	-0.0	-0.00025250520955875754
cg21975834	0.0	0.0	0.0	-0.0	0.0	-0.0	-0.0	-0.0	-0.0	-0.0	-0.0	2.0413916625781093e-17	-5.550149446428613e-18	-0.0	-1.7516634688532013e-05	1.3292335992399537e-14	0.0	-0.0	0.0	-2.261988269948694e-05	-0.0	0.0	-0.0	0.0	0.0	0.0	-0.0	-0.0	0.0	0.0	-0.0	0.0	-0.0	0.006605371538467857	-3.5952626755085105e-05	0.00021709540932050492	0.0	-0.0	-0.0	-0.00016757816686308367	-0.0	-8.885026720878786e-19	-0.0	-0.0005894939841818719	0.0	0.0	-1.1558157245325425e-29	0.0	-0.0	-0.0	-0.0008321325247270713	-0.00024193785048908482	0.0	-0.0	0.004132513386685556	0.0	0.0	4.20976205398163e-05	0.0	0.0	-0.0	0.0	-0.0	-0.00010308106949624921	-1.784560132141156e-20	0.0	0.00044649390703082925
cg21976016	0.0	-0.0	-0.0	-0.0	0.0	0.0	-0.0	0.0	0.0	-0.0	-0.0	8.67344096037199e-18	-3.4192181060277944e-18	-0.0	-2.6878257226827247e-05	2.8061585609082308e-14	-0.0	0.0	0.0	-4.5764003520246585e-05	-0.0	0.0	-0.0	-0.0	-0.0	0.0	-0.0	-0.0	0.0	0.0	0.0	0.0	-0.0	0.0	-9.453923699826299e-05	-0.0	-0.0	-0.0	-0.0	-0.00011149794430185869	0.0	4.508040711706846e-19	0.0	0.001052396984454504	0.0	-0.0	-1.2597632221640073e-29	0.0	-0.0	-0.0	0.00015919574667824167	0.00029708978399425136	0.0	-0.0	0.0004854490603645542	0.0	0.0	0.00021393333745734906	0.0	0.0	-0.0	0.0	-0.0	-0.0	4.677180764186764e-20	-0.0	0.0
cg21976026	0.0	0.0	-0.0	-0.0	-0.0	-0.0	-0.0	0.0	-0.0	-0.0	0.0	-8.691718659889908e-18	3.081518393276239e-18	-0.0	-7.899372759559863e-06	-7.164551812902763e-15	0.0	0.0	-0.0	-4.502148928479391e-06	-0.0	-0.0	-0.0	-0.0	0.0	0.0	0.0	0.0	-0.0	-0.0	-0.0	-0.0	0.0	0.0035540745066901087	2.801020806790456e-05	-9.802128366241882e-05	0.0	-0.0	-0.0	-7.791647817924563e-05	0.0	6.469758416904286e-19	-0.0	-0.0006089916852468437	0.0	0.0	3.970401115868985e-30	0.0	-0.0	-0.0	1.7961682949824443e-05	-0.0002189037257328505	0.0	-0.0	-0.00573243679259321	-0.0	0.0	-0.00022146182862242455	0.0	-0.0	0.0	0.0	-0.0	-0.0	1.258884144098018e-19	0.0	-1.9131045201658985e-05
cg21976039	0.0	0.0	-0.0	-0.0	0.0	-0.0	0.0	0.0	0.0	-0.0	0.0	-1.486120419257294e-17	3.175772386252592e-18	0.0	5.163558723152483e-06	-1.6901322163227827e-14	0.0	0.0	-0.0	-1.7347640871367756e-05	-0.0	0.0	-0.0	-0.0	0.0	0.0	-0.0	0.0	-0.0	-0.0	-0.0	0.0	0.0	0.0028723918662214654	3.5051360662643624e-05	0.0	0.0	-0.0	-0.0	-0.00017118546182414698	-0.0	5.630025505820213e-19	-0.0	-0.00010225015513077448	0.0	0.0	-1.5652904022621142e-30	0.0	-0.0	-0.0	3.748852514811226e-05	0.00015744661184466277	0.0	-0.0	0.0005067466649263937	0.0	-0.0	0.00013742225419355428	0.0	-0.0	-0.0	0.0	0.0	-7.418000848052692e-05	-4.335698750489404e-19	0.0	3.1190323093660426e-05
cg21976054	-0.0	0.0	-0.0	-0.0	0.0	-0.0	0.0	-0.0	0.0	-0.0	0.0	-2.70905067843997e-18	-6.495918899962545e-20	0.0	1.1672193668600354e-07	-2.803804842229842e-16	-0.0	0.0	0.0	-3.002777785029358e-06	0.0	0.0	-0.0	-0.0	0.0	0.0	0.0	0.0	-0.0	-0.0	-0.0	0.0	-0.0	-0.0009562906431976933	-9.49760753009853e-06	-0.0	0.0	-0.0	0.0	1.5864628832171965e-05	-0.0	2.030594363919585e-19	-0.0	-9.9912658461602e-05	0.0	0.0	2.0429828075784088e-30	0.0	0.0	0.0	-0.00013043931028836644	-0.00010508296792882743	-0.0	-0.0	0.0002774408472933514	0.0	-0.0	-0.00011712217551223952	0.0	-0.0	-0.0	0.0	-0.0	0.0	-1.2375887009833842e-19	-0.0	0.0001516297115159397
cg21976055	-0.0	0.0	-0.0	-0.0	0.0	-0.0	0.0	-0.0	0.0	0.0	0.0	-2.0801890233585303e-18	-1.4915411485726923e-19	0.0	2.625955041726653e-06	2.040289040447831e-15	-0.0	0.0	-0.0	-1.1087074509105856e-05	0.0	0.0	-0.0	-0.0	0.0	0.0	0.0	0.0	-0.0	-0.0	-0.0	0.0	-0.0	-0.0007832963543352282	-1.0599410821129822e-05	-5.074635306382196e-07	0.0	-0.0	0.0	2.8249097253722223e-05	-0.0	1.3930648033758946e-19	-0.0	1.939443788246366e-05	0.0	0.0	-6.125015608638061e-30	0.0	0.0	0.0	-4.406912473834115e-05	-7.990727885551383e-05	-0.0	-0.0	-0.00046459900607876564	0.0	-0.0	-0.00010112210057940364	-0.0	-0.0	-0.0	0.0	-0.0	0.0	-7.398731048503161e-20	-0.0	0.00016083647613089654
cg21976059	0.0	0.0	-0.0	0.0	0.0	0.0	0.0	0.0	-0.0	0.0	0.0	-1.5672730820787714e-17	4.322878343092491e-18	0.0	1.945910687655824e-05	-1.8583972752654265e-14	0.0	0.0	-0.0	9.414891189184728e-07	-0.0	0.0	-0.0	-0.0	-0.0	0.0	0.0	0.0	-0.0	-0.0	-0.0	0.0	0.0	-0.0003573574253774691	1.925688149565303e-06	0.0	0.0	0.0	0.0	-4.594051847466139e-05	0.0	5.75285553357836e-19	0.0	0.0004270999337342928	-0.0	0.0	-3.489279931400685e-30	0.0	-0.0	0.0	-0.00020791731197799976	-0.00015067952864055781	0.0	-0.0	-0.00418077783675349	-0.0	-0.0	0.0001537050573585867	0.0	-0.0	-0.0	0.0	-0.0	-0.0	-2.4755208627071416e-19	0.0	0.00022563021742196663
cg21976374	0.0	-0.0	0.0	-0.0	-0.0	0.0	-0.0	-0.0	-0.0	-0.0	-0.0	1.6979783892167206e-19	1.2815069645730136e-18	-0.0	-1.249969723305923e-06	-9.513954170786302e-15	0.0	-0.0	-0.0	-1.7062022602070074e-05	0.0	-0.0	0.0	0.0	0.0	-0.0	-0.0	-0.0	0.0	0.0	0.0	-0.0	-0.0	-0.0011938048230221631	-1.2322662725814475e-05	-0.0	0.0	0.0	-0.0	-3.3131490862353346e-05	-0.0	3.783429798865285e-20	0.0	-0.00019862352538233384	-0.0	-0.0	1.1880404270530829e-30	-0.0	-0.0	-0.0	0.00015299456284597696	-0.0	0.0	0.0	-0.005493611536231317	-0.0	-0.0	2.260938325976312e-05	0.0	-0.0	0.0	-0.0	0.0	0.0	1.4456214718934974e-19	0.0	-0.00032962795846640486
cg21976603	0.0	-0.0	-0.0	-0.0	0.0	-0.0	0.0	0.0	-0.0	0.0	0.0	1.99440832981976e-17	-4.167601708342023e-18	0.0	2.2269900321765308e-05	1.2035572380114873e-14	-0.0	0.0	-0.0	-3.008997440981302e-06	0.0	-0.0	0.0	0.0	-0.0	0.0	0.0	0.0	-0.0	-0.0	0.0	0.0	0.0	-0.002826456890545305	-0.0001336896361398109	-0.00047076602822236185	0.0	-0.0	-0.0	-0.0003005496725127261	0.0	-1.638422220182516e-19	-0.0	0.0006712565749921407	0.0	-0.0	-3.524518087936826e-30	0.0	-0.0	-0.0	-6.775495941332937e-05	0.00032647064640503696	0.0	0.0	-0.003495749932555142	-0.0	-0.0	0.000284379173513138	-0.0	-0.0	-0.0	-0.0	-0.0	-0.00018366916808134197	5.233929755296342e-19	0.0	-0.00018007642522913922
cg21976652	0.0	0.0	-0.0	-0.0	0.0	-0.0	-0.0	-0.0	0.0	0.0	0.0	2.1280581117247422e-17	-5.453458536696357e-18	0.0	8.876704980036543e-06	2.321783958413778e-14	-0.0	0.0	-0.0	1.2099103281663546e-05	-0.0	0.0	-0.0	0.0	0.0	0.0	-0.0	0.0	-0.0011347635078131602	-0.0	-0.0	0.0	-0.0	-0.004207136200571735	-6.787001394505831e-05	-0.0	0.0	0.0	0.0	-0.00021519974504854866	0.0	-1.1357915304066063e-18	0.0	-0.0005024572849623352	0.0	0.0	-6.744994707028365e-30	0.0	-0.0	0.0	-3.8726241313181746e-05	8.747044550019977e-05	0.0	0.0	-0.006033095644556814	0.0	-0.0	0.00021821885607807941	0.0	0.0	-0.0	-0.0	-0.0	0.00017132095591664955	2.253703328806868e-19	0.0	0.0010433476406840774
cg21976821	0.0	-0.0	0.0	-0.0	-0.0	-0.0	0.0	0.0	-0.0	0.0	0.0	-3.6964896896995775e-18	8.678485031739069e-19	0.0	4.4160397190415355e-06	1.1246637317562368e-14	-0.0	0.0	0.0	-2.8459980503323973e-05	0.0	-0.0	0.0	0.0	0.0	0.0	0.0	-0.0	-0.0	-0.0	-0.0	-0.0	-0.0	0.0015423436687390596	0.0	0.00012458780354860326	0.0	-0.0	-0.0	8.217637312776857e-05	0.0	-9.474380689791768e-20	0.0	-0.0001111903892562043	-0.0	-0.0	-1.1568567451700784e-30	0.0	-0.0	-0.0	-0.00040355041904201514	0.00011470550867186012	0.0	0.0	-0.00038182602555622287	-0.0	-0.0	0.0002147220646970994	0.0	-0.0	0.0	0.0	0.0	5.683104229637089e-05	-1.7083543157970723e-20	-0.0	-0.0006481628246813463
cg21977016	0.0	-0.0	0.0	0.0	-0.0	0.0	-0.0	0.0	-0.0	-0.0	-0.0	4.202635461615327e-18	-3.939021058478512e-19	-0.0	-6.3232623892619084e-06	1.000398171573832e-15	0.0	-0.0	-0.0	-1.231435947872523e-06	-0.0	-0.0	0.0	-0.0	-0.0	-0.0	-0.0	-0.0	0.0	0.0	0.0	-0.0	0.0	0.000599848291861646	1.0721882582017592e-05	0.0	0.0	0.0	-0.0	3.91319456345068e-06	0.0	-1.957546624691536e-19	0.0	9.357559952820444e-05	-0.0	-0.0	1.3187358968774494e-30	-0.0	-0.0	-0.0	6.903543300051749e-05	-0.0	0.0	0.0	-0.0008411724475411257	-0.0	0.0	4.121464618983504e-06	-0.0	-0.0	0.0	0.0	0.0	0.0	1.219813802730864e-19	-0.0	-9.534539427271645e-05
cg21977218	-0.0	-0.0	-0.0	-0.0	0.0	0.0	-0.0	-0.0	-0.0	0.0	-0.0	-1.6205538678653424e-17	4.047220323574691e-18	-0.0	-8.854510564833167e-06	-2.26815911810439e-14	0.0	0.0	0.0	-2.7759569671421797e-05	-0.0	0.0	-0.0	0.0	0.0	0.0	0.0	-0.0	-0.0	-0.0	-0.0	0.0	0.0	-0.0005641068874321586	-5.311771335693087e-07	0.00021388962688583226	-0.0	0.0	0.0	-6.89447426862961e-05	-0.0	1.2985097034566977e-18	-0.0	-0.0003151862809992409	-0.0	0.0	8.850310630811423e-30	0.0	-0.0	-0.0	-5.2269306912590615e-05	-0.0001375382180152032	0.0	0.0	0.008271049766576437	-0.0	-0.0	-0.00019447330969089017	0.0	0.0	-0.0	-0.0	0.0	-0.0	-2.335012060270086e-19	-0.0	-3.711575419777864e-05
cg21977234	0.0	0.0	0.0	-0.0	0.0	0.0	-0.0	-0.0	0.0	-0.0	0.0	-3.03988081468401e-18	5.562495207945327e-19	-0.0	-2.9870340564901072e-05	9.051998025018102e-15	0.0	-0.0	0.0	2.5957355197639786e-06	-0.0	0.0	0.0	0.0	-0.0	0.0	0.0	0.0	-0.0	0.0	0.0	-0.0	-0.0	-0.0	-9.152964970035726e-05	-0.0003159579587669701	0.0	-0.0	0.0	0.00013778004910278239	0.0	5.137423556136399e-19	-0.0	-0.0006261490026148884	-0.0	0.0	1.5573528730095745e-30	0.0	0.0	-0.0	-0.0002572050368613996	0.00020173555786731666	0.0	0.0	-0.007515948290413565	-0.0	0.0	-0.0005646887909796152	-0.0	-0.0	-0.0	-0.0	-0.0	0.0	-3.077554208964201e-19	-0.0	-0.0001826186758534216
cg21977434	0.0	0.0	0.0	-0.0	0.0	-0.0	0.0	0.0	-0.0	0.0	0.0	-1.4241800989589272e-17	2.793459752562478e-18	0.0	2.4387932878164093e-05	8.144472887272113e-15	0.0	0.0	0.0	1.9318832499527367e-05	0.0	0.0	-0.0	0.0	0.0	0.0	0.0	0.0	-0.0	-0.0	0.0	0.0	-0.0	0.002577543031200961	5.2768023599342546e-05	-0.0	-0.0	-0.0	-0.0	-5.9758742445619984e-05	0.0	1.8892090236817716e-19	-0.0	0.00020370855668109492	0.0	-0.0	-4.404555996701344e-30	0.0	0.0	-0.0	0.0008311220933154404	-2.330432849853643e-05	0.0	0.0	0.0012711770509307699	-0.0	0.0	0.00025494679626780363	0.0	-0.0	0.0	0.0	-0.0	-8.712313827584653e-05	-5.114339955137854e-19	0.0	8.606512655574994e-05
cg21977498	-0.0	-0.0	0.0	0.0	-0.0	0.0	0.0	0.0	0.0	-0.0	-0.0	-5.099350793276727e-18	1.2628500845926947e-18	-0.0	-4.400040818148988e-06	-8.960590654255194e-15	0.0	-0.0	-0.0	-0.0	0.0	-0.0	0.0	-0.0	0.0	-0.0	-0.0	-0.0	0.0	0.0	0.0	-0.0	0.0	0.0	-0.0	-0.0	-0.0	0.0	0.0	7.951239063197289e-05	-0.0	-4.7175483956734785e-23	0.0	-0.00019684760057043905	-0.0	-0.0	-5.754803344737144e-30	-0.0	-0.0	-0.0	2.270710691032151e-06	-0.000212706692039749	-0.0	0.0	-0.005042919053360751	-0.0	0.0	-4.119121410075203e-05	0.0	-0.0	-0.0	-0.0	0.0	-0.0	-5.792817607421513e-20	-0.0	-0.0004099521804701694
cg21977507	-0.0	0.0	2.3378040945201968e-07	0.0	0.0	-0.0	0.0	0.0	-0.0	0.0	0.0	6.9650827275737e-20	4.1300033647807633e-19	0.0	5.2513411522386086e-06	-1.141426422103881e-14	0.0	-0.0	0.0	1.7049175832384377e-05	0.0	0.0	0.0	0.0	0.0	0.0	0.0	0.0	-0.0	-0.0	-0.0	0.0	0.0	0.0	0.0	8.002077700045036e-05	0.0	0.0	0.0	0.0001454189806352789	-0.0	4.940341827874767e-19	0.0	-0.00012644594749682713	-0.0	0.0	5.4391900462791956e-31	-0.0	0.0	0.0	0.000593100642449024	0.00047722912270417464	-0.0	0.0	-0.004142077280226715	0.0	0.0	-3.9679330877040465e-05	-0.0	-0.0	0.0	-0.0	-0.0	-0.0001779044362630189	-8.053141361394609e-20	-0.0	-0.00017718743783805122
cg21977515	-0.0	0.0	-0.0	0.0	-0.0	-0.0	0.0	0.0	-0.0	0.0	0.0	3.50675755297843e-17	-4.5350649284017755e-18	0.0	1.4865973903468178e-05	4.034717086639983e-14	-0.0	0.0	-0.0	-4.1529644072385494e-05	0.0	0.0	0.0	0.0	0.0	-0.0	0.0	0.0	-0.0	-0.0	0.0	-0.0	0.0	0.007412484888918111	4.501628307719913e-05	0.00014540131160938622	0.0	-0.0	-0.0	1.6171803360456133e-05	0.0	-7.036160498361015e-19	0.0	-0.0005414797140746485	-0.0	0.0	-2.1476176528445846e-30	-0.0	0.0	-0.0	0.0007142121054517926	-0.0005972074543903603	-0.0	0.0	-0.008967268501286305	-0.0	-0.0	-0.00031396491621394837	0.0	-0.0	-0.0	-0.0	-0.0	4.295870658471538e-05	6.155669337640776e-19	0.0	-0.00074497075190272
cg21977606	0.0	-0.0	-0.0	-0.0	0.0	0.0	0.0	-0.0	-0.0	-0.0	-0.0	7.455055810524698e-18	-6.0509106293496e-18	-0.0	-2.7330547600894155e-05	-1.6322952486099957e-14	0.0	-0.0	-0.0	-4.32605861511323e-05	-0.0	0.0	-0.0	0.0	-0.0	0.0	0.0	0.0	0.0	0.0	0.0	0.0	-0.0	0.0003033879004156417	3.4842478359201726e-05	0.0003381676509131625	0.0	-0.0	-0.0	7.480500584144853e-05	0.0	-1.247804350854027e-18	0.0	0.0007000505231129787	0.0	-0.0	3.348869794810775e-30	0.0	-0.0	-0.0	0.0004432665088205608	0.0002757986238300862	0.0	-0.0	0.0152310855539268	0.0	-0.013587918754373702	0.0004905237845908247	0.0	0.0	-0.0	0.0	-0.0	2.9579911557882348e-05	8.055306311756979e-20	0.0	3.526493752454926e-05
cg21977816	-0.0	0.0	-0.0	-0.0	-0.0	-0.0	0.0	-0.0	0.0	-0.0	-0.0	1.8617635874205252e-18	4.978200496885229e-19	-0.0	-2.293335683184496e-05	4.82812302536883e-16	0.0	0.0	0.0	-0.0	0.0	0.0	-0.0	-0.0	-0.0	0.0	0.0	0.0	-0.0	-0.0	-0.0	-0.0	-0.0	-0.002091815311947241	-0.00010652515908623347	-0.00046507353011791396	-0.0	0.0	0.0	0.00011334359513960854	0.0	-7.630623532627782e-19	-0.0	0.0003038092142608319	0.0	-0.0	-4.185802969547547e-30	0.0	-0.0	-0.0	-0.00011451660964037495	0.00025197353479391484	0.0	-0.0	-0.0030335695173058248	0.0	0.0	-0.00019973436110512762	-0.0	-0.0	-0.0	-0.0	0.0	0.000367925891035009	-1.7343465924615714e-19	-0.0	-0.001062429546426844
cg21977883	-0.0	0.0	0.0	0.0	-0.0	-0.0	-0.0	-0.0	0.00012935805118218633	-0.0	-0.0	1.4380234108473636e-17	-2.517468116894888e-18	-0.0	-1.0637683913446366e-05	-2.688224885042728e-15	-0.0	-0.0	-0.0	-3.332463244941441e-05	-0.0	-0.0	0.0	-0.0	-0.0	0.0	-0.0	0.0	0.0	0.0	-0.0	-0.0	0.0	0.0038726989360517304	-0.00015334443603740283	-0.0002865984281722094	0.0	0.0	0.0	-5.4048113390186585e-05	0.0	6.182604882902683e-21	-0.0	9.596584547303915e-05	-0.0	0.0	7.870298427385877e-30	0.0	0.0	0.0	-0.0010194474772997999	0.00012615825932212722	0.0	-0.0	0.0041477512269663345	0.0	0.0	-0.00025887421134731733	-0.0	-0.0	-0.0	0.0	0.0	-9.722834482963488e-06	3.2469130770724735e-19	-0.0	-7.589027381930816e-05
cg21977947	0.0	0.0	0.0	-0.0	-0.0	-0.0	0.0	0.0	-0.0	0.0	0.0	-2.669041275564175e-18	-9.122953944877506e-19	0.0	-5.534063387673846e-07	1.3215390587436164e-14	-0.0	0.0	-0.0	-0.0	-0.0	-0.0	0.0	0.0	0.0	-0.0	-0.0	-0.0	0.0	0.0	-0.0	-0.0	0.0	-0.0027740591974429168	6.491715915272629e-05	9.40112251286501e-06	-0.0	0.0	0.0	-9.117812932021475e-05	0.0	6.080887196048978e-21	0.0	-0.00033476561712829513	-0.0	-0.0	-3.291580811873489e-30	-0.0	0.0	-0.0	7.764104150304803e-05	-3.700623951034378e-05	0.0	-0.0	-0.009227264694780947	-0.0	-0.0	0.00014682450008814046	0.0	0.0	0.0	-0.0	-0.0	0.0	-9.140066824933294e-20	-0.0	-1.8251637163341835e-05
cg21978128	0.0	0.0	0.0	-0.0	-0.0	0.0	-0.0	0.0	0.0	0.0	-0.0	-5.407829323358898e-18	2.582781062271898e-18	0.0	1.6570371450092926e-05	-1.5665904289434535e-15	0.0	-0.0	-0.0	-0.0	0.0	-0.0	0.0	0.0	0.0	-0.0	-0.0	0.0	0.0	0.0	-0.0	-0.0	0.0	-0.0	-4.000760750674857e-05	0.0001771101313001378	-0.0	-0.0	-0.0	-1.2155075497520007e-05	-0.0	2.6556124550470984e-19	0.0	-0.00043025085950809737	-0.0	-0.0	5.641277456528237e-30	-0.0	-0.0	-0.0	-6.075791015972652e-05	0.0003467552760858306	0.0	0.0	0.01065897206197587	-0.0	-0.0	0.00048674550242691763	0.0	0.0	0.0	-0.0	0.0	-0.0	-3.291992463224436e-19	0.0	0.0
cg21978299	-0.0	-0.0	-2.465895451927029e-05	-0.0	-0.0	0.0	-0.0	-0.0	-0.0	-0.0	-0.0	2.3068882015827167e-18	-2.0156475440963453e-18	-0.0	-2.4802834980268953e-06	1.1132579992205013e-14	0.0	0.0	0.0	0.0	-0.0	-0.0	-0.0	-0.0	0.0	-0.0	0.0	0.0	-0.0	-0.0	-0.0	-0.0	-0.0	0.004315548512661276	8.860525341478592e-05	-0.0	0.0	0.0	-0.0	-8.495055182262312e-05	-0.0	-2.297420742376281e-20	-0.0	0.00011706149203412791	-0.0	-0.0	1.232639808436227e-29	0.0	-0.0	0.0	0.00016181574818480707	-0.0003907360654480398	-0.0	-0.0	0.00013189695015858693	0.0	-0.0	-8.589771901404331e-05	0.0	0.0	0.0	0.0	-0.0	1.6992752256110627e-05	-1.8992448687912417e-19	0.0	0.00013717473705471685
cg21978549	0.0	0.0	0.0	0.0	0.0	-0.0	-0.0	-0.0	0.0	-0.0	0.0	-2.5307926675889867e-17	5.922558806704827e-18	0.0	6.4598648281756506e-06	-1.968213184647213e-14	0.0	-0.0	0.0	1.6825425460882104e-05	0.0	0.0	-0.0	-0.0	-0.0	0.0	-0.0	-0.0	0.0	0.0	0.0	0.0	0.0	0.006037839037049651	-7.418944587318031e-05	0.00015967794949209863	-0.0	-0.0	0.0	-0.0001609702060835683	0.0	3.6801865997962774e-19	-0.0	-0.0010053200173441394	0.0	0.0	-3.475478128505983e-30	-0.0	0.0	-0.0	0.0005587453499561518	-4.945115794972814e-06	-0.0	0.0	0.008542056265902572	-0.0	0.0	-0.0002665531991624474	0.0	0.0	0.0	-0.0	-0.0	-8.245666399075062e-05	-7.10572382164727e-19	-0.0	0.00020369599537453228
cg21978579	-0.0	0.0	-0.0	0.0	-0.0	-0.0	-0.0	-0.0	0.0	-0.0	-0.0	-1.0620251807764092e-17	4.047980098659831e-18	-0.0	-1.1240275901367332e-05	-1.803195453369399e-14	0.0	0.0	0.0	-0.0	-0.0	-0.0	-0.0	-0.0	-0.0	0.0	0.0	0.0	0.0	0.0	0.0	0.0	-0.0	0.0031513415526017636	6.500914436157186e-05	0.0005418121781030305	0.0	0.0	0.0	-0.0002168547317527377	-0.0	1.3843756867590795e-18	0.0	-0.0004691653923974569	-0.0	0.0	2.8907269101465356e-30	0.0	-0.0	-0.0	-0.001002096932782418	-0.00023012800640871824	0.0	-0.0	0.010713267325185924	-0.0	0.0	-0.00022010986263417017	0.0	-0.0	-0.0	0.0	0.0	-0.0002046104697809613	2.1269797777830396e-19	-0.0	-0.000261635838591988
cg21978794	0.0	0.0	-0.0	-0.0	-0.0	0.0	-0.0	-0.0	-0.0	0.0	-0.0	2.2166414776515524e-17	-5.279261371895288e-18	0.0	-1.172871873953821e-05	5.4225247655694915e-14	0.0	-0.0	0.0	-0.0	-0.0	-0.0	0.0	0.0	0.0	-0.0	0.0	0.0	-0.0023212628205504056	-0.0	0.0	0.0	-0.0	0.003155214333348969	-9.888944978458655e-06	0.0002745696124896392	-0.0	-0.0	-0.0	-0.0003885262147830388	-0.0	-1.0809494718406101e-18	-0.0	7.684141401041336e-05	0.0	0.0	1.1170711398281714e-30	0.0	-0.0	0.0	-1.950408458232729e-06	0.00016184168890033635	-0.0	-0.0	0.00394601031281352	0.0	0.0	6.386740832165259e-05	-0.0	-0.0	-0.0	-0.0	-0.0	0.0001227117299933846	5.726912878673017e-19	-0.0	-0.00046599704847344905
cg21978892	0.0	-0.0	-0.0	0.0	0.0	-0.0	0.0	0.0	0.0	-0.0	-0.0	-7.459585773082582e-18	2.634195458636753e-18	0.0	1.4711013485277482e-05	-1.6357849637756626e-14	0.0	0.0	-0.0	0.0	-0.0	-0.0	0.0	0.0	-0.0	0.0	0.0	0.0	-0.0	0.0	-0.0	-0.0	-0.0	0.0	-0.0001073404314621587	-0.0005435507302125887	0.0	-0.0	-0.0	-6.0534778121063175e-05	0.0	9.047121417438388e-19	-0.0	0.00019181311828182234	-0.0	0.0	-5.9061483880676145e-30	0.0	-0.0	-0.0	0.0003273193313622515	0.0003047289517256268	0.0	-0.0	-0.014204823997635934	0.0	-0.0	-8.863049747277231e-05	0.0	-0.0	-0.0	-0.0	0.0	0.0	-6.015832863460922e-19	-0.0	-0.00034716006138542534
cg21978894	0.0	0.0	-0.0	0.0	0.0	0.0	-0.0	0.0	0.0	0.0	-0.0	7.456648842801491e-19	1.0440359868287541e-19	0.0	-1.111968301301076e-06	-1.764170619754876e-14	-0.0	-0.0	-0.0	7.762935058252351e-05	-0.0	0.0	-0.0	-0.0	0.0	-0.0	-0.0	0.0	-0.0	-0.0	0.0	0.0	0.0	-0.00027350122287799996	6.099726865799862e-06	-9.356617978889076e-05	-0.0	0.0	-0.0	3.3239137139719494e-05	0.0	1.6291159298668628e-19	-0.0	-0.0005509724933079826	0.0	0.0	7.135418156695965e-30	0.0	-0.0	0.0	6.527251103376825e-05	-0.00018688531805733673	-0.0	-0.0	-0.004719878627744706	0.0	0.0	0.00016470635572082257	-0.0	0.0	-0.0	0.0	0.0	1.140613173909128e-05	3.2079956438910335e-20	0.0	0.0005050522512439009
cg21978903	0.0	-0.0	-0.0	-0.0	0.0	-0.0	-0.0	-0.0	-0.0	0.0	0.0	1.6955223273426145e-17	-4.817507787205962e-18	0.0	3.157658034186605e-05	1.1181931851406167e-14	-0.0	-0.0	-0.0	5.2215568685834156e-05	-0.0	0.0	-0.0	-0.0	-0.0	0.0	0.0	0.0	-0.0	-0.0	0.0	0.0	0.0	-0.0008295414873961528	-1.8200646969620308e-05	-0.0	0.0	0.0	-0.0	-0.0001451512294218074	0.0	-4.852196060478403e-19	-0.0	-0.0003050869204658442	0.0	0.0	-3.407003294506368e-30	0.0	0.0	0.0	-0.00019179652243144228	0.0	0.0	-0.0	0.00915350422633659	0.0	0.0	0.00019906017925126285	0.0	0.0	-0.0	-0.0	-0.0	0.0	1.5050657691795577e-19	0.0	0.000360591143958627
cg21978904	0.0	0.0	-0.0	0.0	0.0	0.0	-0.0	-0.0	0.0	-0.0	-0.0	6.792630036031907e-18	-1.6683674566391957e-18	0.0	2.143270047425765e-05	-6.680505985811745e-15	-0.0	-0.0	-0.0	8.517076535936722e-06	-0.0	0.0	-0.0	-0.0	0.0	0.0	-0.0	0.0	-0.0	-0.0	-0.0	-0.0	-0.0	-0.0004990908577847218	-5.00495222079802e-05	-0.00011287056066674507	0.0	0.0	-0.0	-9.238811010653711e-05	0.0	-5.530196151272852e-19	0.0	-0.00014536794332626357	0.0	-0.0	9.419184042857087e-31	0.0	-0.0	0.0	-0.0001704251642463393	-0.0005457764137686775	0.0	-0.0	0.0008120624489870201	0.0	-0.0	-6.114400638473458e-08	0.0	0.0	-0.0	0.0	-0.0	0.0	-6.775557233353976e-20	0.0	0.0008473966087372783
cg21978906	0.0	0.0	-0.0	-0.0	0.0	0.0	-0.0	-0.0	0.0	-0.0	-0.0	5.147618888802881e-18	1.4737343549928682e-19	0.0	1.2479740825881157e-05	-1.3759993918910986e-15	0.0	0.0	0.0	0.0	-0.0	0.0	-0.0	-0.0	-0.0	0.0	0.0	0.0	-0.0	-0.0	-0.0	-0.0	-0.0	0.000587914693229351	-0.0	0.00031212109626918224	0.0	0.0	-0.0	-0.0003035603585306017	0.0	-7.061571667627578e-20	-0.0	-8.426094735035274e-05	0.0	-0.0	1.296234761031138e-32	0.0	-0.0	-0.0	-0.00024274879859963324	0.00018144604014422641	0.0	-0.0	0.019464480014576787	0.0	-0.0	0.00014368769025752012	-0.0	0.0	0.0	0.0	-0.0	0.0	-2.2223401352843607e-19	0.0	0.0007274128131056839
cg21979032	-0.0	-0.0	-0.0	-0.0	0.0	0.0	0.0	0.0	-0.0	-0.0	-0.0	-2.2694515216588716e-17	5.90576359418321e-18	0.0	7.601323218298603e-06	-2.392689597805378e-14	-0.0	0.0	-0.0	-2.0896275113711622e-05	0.0	0.0	-0.0	-0.0	-0.0	0.0	0.0	0.0	-0.0	-0.0	-0.0	0.0	-0.0	0.0	1.0688514663125361e-05	2.0197470047634266e-05	0.0	0.0	-0.0	-0.00010722370028186102	-0.0	1.5366248988776536e-18	-0.0	2.8305149043036807e-05	-0.0	0.0	1.8628895789202707e-30	0.0	-0.0	0.0	0.00021223261437463954	-6.737420469969479e-05	0.0	-0.0	-0.004639232165048025	0.0	-0.0	0.0002720058216026832	0.0	-0.0	-0.0	-0.0	-0.0	5.022895530312649e-05	-3.7280952455831064e-19	-0.0	-8.757604937658854e-05
cg21979134	0.0	-0.0	0.0	0.0	0.0	0.0	0.0	0.0	0.0	-0.0	0.0	2.0829121354499713e-17	-7.387844270012594e-18	0.0	2.2566778858993437e-05	3.583597387146572e-14	-0.0	-0.0	-0.0	3.160606595037154e-05	0.0	0.0	-0.0	0.0	0.0	0.0	0.0	-0.0	-0.0	-0.0	0.0	0.0	0.0	-0.002612779411868154	-0.00014490739932789852	-1.9656956188877964e-05	0.0	-0.0	0.0	3.314123066302951e-05	-0.0	-1.8579961365608947e-18	-0.0	0.0005453086221713848	-0.0	0.0	-1.1241702417140207e-30	0.0	-0.0	-0.0	0.00016260563687674453	0.001169835045211421	0.0	0.0	0.003175403234936125	0.0	-0.0	0.0007294848460835949	-0.0	0.0	-0.0	-0.0	0.0	5.81756161292868e-05	2.3572797182157336e-19	0.0	0.000158133160186389
cg21979146	-0.0	0.0	-0.0	-0.0	0.0	-0.0	0.0	-0.0	-0.0	0.0	0.0	2.5711155944371196e-18	2.227992019711046e-18	0.0	1.124716417931996e-05	-1.8811274269156765e-15	-0.0	-0.0	0.0	-0.0	-0.0	0.0	-0.0	-0.0	-0.0	0.0	0.0	0.0	-0.0	-0.0	0.0	0.0	0.0	-0.005181258909814503	-9.26777454668971e-06	-0.00010893520061775792	0.0	0.0	0.0	-0.0001299107079708374	0.0	3.585153905112556e-19	-0.0	-9.200239210598079e-05	0.0	0.0	-2.638206671388579e-30	0.0	-0.0	0.0	-3.765892890446812e-05	-0.00011648871985094014	0.0	-0.0	-0.0028435542878264336	-0.0	-0.0	-8.902811048682194e-05	-0.0	-0.0	-0.0	-0.0	-0.0	-0.0	2.719906981204235e-20	-0.0	-0.0001345861487064264
cg21979287	-0.0	-0.0	3.6637351072726054e-05	0.0	0.0	0.0	-0.0	0.0	0.0	0.0	-0.0	3.56173305265895e-18	-3.516861582920401e-18	0.0	9.50025677082187e-06	1.9652587643893194e-14	-0.0	0.0	0.0	-5.302999783865862e-06	-0.0	0.0	-0.0	-0.0	-0.0	0.0	-0.0	-0.0	0.0	0.0	0.0	-0.0	0.0	0.00422141695600314	3.927973305902162e-05	0.0005246643877300811	0.0	-0.0	-0.0	3.314594387955277e-06	-0.0	-1.1889712010968802e-18	-0.0	-2.0204125208163263e-05	-0.0	-0.0	-3.948307428482678e-31	-0.0	-0.0	-0.0	-0.00025092657218478133	-0.0004590289976148645	0.0	0.0	0.004594091603210847	-0.0	0.0	-0.00028579227207830606	0.0	0.0	0.0	0.0	0.0	-7.72898638206012e-05	-8.681348400073876e-20	-0.0	-0.00023397554060494333
cg21979773	0.0	-0.0	-0.0	0.0	-0.0	0.0	-0.0	0.0	0.0	-0.0	-0.0	5.604304768831713e-18	-3.94629698671009e-19	-0.0	-1.3942793108820099e-05	4.1203144818457926e-15	0.0	-0.0	0.0	-3.092081448927866e-07	-0.0	-0.0	0.0	0.0	-0.0	-0.0	0.0	-0.0	0.0	0.0	0.0	-0.0	-0.0	-0.0036743401524684523	-1.0858141906729172e-05	0.0	0.0	0.0	0.0	0.00012036764188554101	-0.0	1.1546756849744905e-19	0.0	-0.00019400915967404992	-0.0	-0.0	1.3677791624160033e-30	-0.0	0.0	-0.0	0.00027955830724635	5.5760140212009634e-05	0.0	0.0	6.716461532854308e-05	-0.0	0.0	-7.97758503935873e-06	0.0	-0.0	0.0	0.0	0.0	0.0	1.4621655180248666e-19	-0.0	-0.0005254067700758975
cg21980338	-0.0	0.0	0.0	-0.0	-0.0	-0.0	0.0	-0.0	0.0	-0.0	-0.0	6.618836338080502e-18	-2.413734839493046e-18	-0.0	-1.3079396612277364e-05	1.5023389854729668e-14	-0.0	0.0	0.0	3.4316394071145e-05	0.0	0.0	-0.0	-0.0	0.0	0.0	-0.0	0.0	-0.0	-0.0	-0.0	0.0	0.0	-0.0002514707557371197	-0.0	0.0	-0.0	-0.0	0.0	-8.420604802078643e-05	-0.0	-7.188611586046611e-19	-0.0	-0.0005933828594361829	-0.0	0.0	-2.9876564811366753e-30	-0.0	-0.0	0.0	0.0002702432890887244	0.0001643576152324386	-0.0	0.0	0.013740725007645846	0.0	-0.0	6.431680426520062e-05	0.0	0.0	0.0	-0.0	-0.0	0.00022912414112079852	4.189082706495279e-19	-0.0	-0.00016405507139699194
cg21980364	0.0	0.0	-0.0	0.0	0.0	-0.0	-0.0	-0.0	-0.0	0.0	0.0	-1.3735168747552173e-18	7.444611275930115e-19	0.0	2.881527715769277e-05	-9.029747752756345e-15	0.0	0.0	-0.0	-0.0	-0.0	0.0	-0.0	-0.0	-0.0	-0.0	-0.0	0.0	0.0	0.0	-0.0	-0.0	0.0	-0.0013463205771356646	-6.4940868692921255e-06	2.771671237502861e-05	0.0	0.0	-0.0	-1.6775483432941486e-05	-0.0	-2.484598287874316e-19	-0.0	0.0004999322597057976	-0.0	-0.0	-8.25398250169931e-30	-0.0	0.0	-0.0	-0.0001667555936158085	0.00014561792265330024	-0.0	-0.0	-0.0031951679788969124	-0.0	-0.0	7.681712155147001e-05	0.0	0.0	0.0	0.0	0.0	4.431696690116291e-05	-2.5620236307359545e-19	-0.0	-9.456362044745578e-05
cg21980494	0.0	0.0	0.0	0.0	-0.0	-0.0	0.0	0.0	-0.0	0.0	0.0	3.477460203681404e-18	3.6202246693050637e-19	-0.0	-1.6748381490972002e-06	-5.933918233702249e-15	0.0	-0.0	-0.0	5.233822304219328e-05	-0.0	-0.0	-0.0	0.0	-0.0	0.0	-0.0	0.0	-0.0	-0.0	0.0	-0.0	0.0	-0.0028102518965484467	8.749579910339328e-05	7.850770689864036e-05	0.0	-0.0	-0.0	-8.791432440833086e-05	0.0	-9.149118047269804e-20	0.0	4.351863944531719e-05	0.0	-0.0	-6.573255164783602e-30	0.0	0.0	-0.0	-0.00021601820607052404	0.00012007602580417842	0.0	0.0	-0.004180474528175213	-0.0	-0.0	0.00011690512091734324	-0.0	0.0	-0.0	-0.0	-0.0	1.5971462133572173e-05	-1.6288404147678227e-19	0.0	0.0006552272187984305
cg21980667	0.0	-0.0	-0.0	-0.0	-0.0	-0.0	0.0	0.0	-0.0	-0.0	-0.0	7.26584506308662e-18	-3.4471618140766817e-18	0.0	6.442224436902142e-06	5.129647578792073e-15	-0.0	0.0	-0.0	8.991503179273739e-06	-0.0	-0.0	0.0	0.0	-0.0	-0.0	-0.0	-0.0	0.0	0.0	-0.0	-0.0	0.0	-0.0066234512524372055	-0.00014493194971771145	-0.0004890215245267449	0.0	-0.0	0.0	1.6135854839150093e-05	-0.0	-5.670640681552567e-19	-0.0	-7.97561405034215e-05	-0.0	0.0	1.2279151397547393e-30	0.0	-0.0	-0.0	-0.00014503474915469045	0.0002199130005629881	-0.0	0.0	-0.008921718913749838	-0.0	-0.0	-8.89044301261093e-05	0.0	0.0	0.0	0.0	0.0	5.017257668511867e-05	2.0581068309067841e-19	-0.0	-0.00016642481944352625
cg21981144	-0.0	0.0	-0.0	-0.0	0.0	0.0	-0.0	-0.0	0.0	0.0	0.0	5.1211478085617116e-18	-1.0076933188963669e-18	0.0	1.8421038457118126e-07	5.8679901074948816e-15	-0.0	0.0	0.0	-0.0	-0.0	0.0	-0.0	-0.0	-0.0	0.0	0.0	-0.0	0.0	0.0	-0.0	0.0	0.0	0.0012591434372072664	-0.0	1.830775178584027e-05	0.0	-0.0	-0.0	-1.94914213587266e-05	-0.0	-2.273591052961449e-19	-0.0	-0.00036291114214561943	0.0	0.0	4.479384693338236e-30	0.0	0.0	0.0	-0.00019702190518650032	-7.949927796091242e-05	-0.0	-0.0	0.0	0.0	-0.0	-0.0001416573192534934	-0.0	0.0	-0.0	0.0	-0.0	0.0	-1.361099168020414e-21	0.0	0.00016603970973419008
cg21981163	-0.0	-0.0	0.0	-0.0	-0.0	-0.0	-0.0	-0.0	-0.0	0.0	-0.0	-6.368105036564498e-18	1.4077975295151474e-18	-0.0	7.128104201412896e-06	1.949670449829872e-14	-0.0	-0.0	0.0	-3.284445226776463e-05	-0.0	-0.0	-0.0	-0.0	-0.0	-0.0	0.0	-0.0	0.0	0.0	0.0	-0.0	-0.0	-0.00854306899283126	-0.0	-0.0003193051837380118	-0.001639324612814228	0.0	0.0	0.00015167177411156544	-0.0	1.1233607392964088e-19	0.0	-0.00047515018400890867	0.0	0.0	-6.176527185996253e-30	-0.0	0.0	0.0	-0.00020562116497472384	-8.612325984197677e-05	0.0	-0.0	-0.010246928779460152	0.0	0.0	-0.00011452213176191781	0.0	-0.0	-0.0	-0.0	0.0	-0.0	-2.658954239231049e-19	-0.0	-5.304139302376025e-05
cg21981207	0.0	-0.0	-0.0	0.0	0.0	0.0	-0.0	-0.0	0.0	0.0	0.0	8.887803649340343e-18	-2.3995406124934152e-18	0.0	1.8164831856896938e-05	1.0530457174432584e-14	-0.0	-0.0	-0.0	-9.761104543620031e-06	-0.0	0.0	-0.0	-0.0	0.0	-0.0	-0.0	0.0	0.0	0.0	-0.0	-0.0	0.0	-0.0005327327467409999	-1.804213663145398e-05	-0.0	0.0	-0.0	-0.0	-1.4349821190352673e-05	0.0	-8.449922893254305e-19	-0.0	0.0002170903718159009	0.0	-0.0	4.7440829785148735e-30	0.0	0.0	0.0	-3.459714369725419e-05	1.944783140452359e-05	-0.0	-0.0	0.002819960365826154	-0.0	0.0	-0.0001189719541031676	-0.0	0.0	-0.0	-0.0	-0.0	-0.0	4.460409274260215e-19	0.0	-0.0002830508178188423
cg21981270	0.0	-0.0	-0.0	-0.0	-0.0	0.0	-0.0	-0.0	-0.0	0.0	0.0	-2.729341386117764e-19	-6.666772586788619e-19	-0.0	-1.4004084057046647e-05	2.796388371331133e-14	-0.0	0.0	-0.0	-1.2533977637463802e-05	-0.0	-0.0	0.0	0.0	0.0	0.0	0.0	-0.0	0.0	0.0	-0.0	-0.0	0.0	0.004329288339642696	5.053717661990433e-05	0.00026456307111147505	0.0	0.0	0.0	-6.920327530912152e-05	0.0	-6.109611019790246e-19	-0.0	0.0004818818069197054	-0.0	-0.0	-5.832816453585778e-30	0.0	-0.0	-0.0	-5.489585975333037e-05	-0.00033354672770006437	0.0	-0.0	-0.018166156628069446	0.0	0.0	-0.00021998841696482013	0.0	-0.0	0.0	0.0	0.0	-0.0	-1.9657810870503094e-19	-0.0	-0.0005501027372399151
cg21981370	-0.0	0.0	0.0	0.0	-0.0	0.0	0.0	-0.0	-0.0	0.0	0.0	1.0881224293887381e-17	-2.0548100392250494e-18	-0.0	-1.1129990426258725e-05	1.610739617994377e-14	-0.0	0.0	-0.0	-3.351368716861961e-05	0.0	-0.0	0.0	0.0	0.0	0.0	-0.0	0.0	-0.0	-0.0	0.0	0.0	0.0	-0.004859806080738149	-3.817940981254632e-05	-9.38616147027167e-05	-0.0	0.0	0.0	-0.00013570828287778381	-0.0	-1.1241375675458833e-19	0.0	-0.0007784936900253049	-0.0	0.0	7.909831996474912e-30	-0.0	-0.0	0.0	0.00023341272445612517	5.299816504177655e-05	0.0	0.0	-0.0012590056115554368	-0.0	-0.0	0.00013957626345400303	-0.0	-0.0	-0.0	-0.0	0.0	1.9200150186934126e-05	2.850973941341821e-19	-0.0	0.00018770231425856195
cg21981418	-0.0	-0.0	-0.0	0.0	0.0	0.0	-0.0	0.0	0.0	-0.0	-0.0	2.645603983666753e-18	-9.919388756250359e-19	0.0	2.1364742826970047e-05	1.189711006575889e-14	0.0	0.0	-0.0	-1.237819855844317e-05	-0.0	-0.0	-0.0	-0.0	-0.0	0.0	0.0	0.0	0.0	0.0	-0.0	-0.0	0.0	-0.005186261105118022	0.00011837795487968653	0.0	0.0	0.0	0.0	-0.00027702037144699713	-0.0	-3.367838314830213e-19	-0.0	0.00037068131641888484	0.0	-0.0	1.591247279857075e-30	0.0	-0.0	-0.0	0.00026864042879851113	0.00026019371741444614	0.0	-0.0	-0.004966554467187026	-0.0	-0.0	0.000529494870631258	-0.0	-0.0	0.0	-0.0	0.0	-7.916976769198088e-05	2.95031822097168e-20	-0.0	-0.00020775367169603798
cg21981481	0.0	0.0	0.0	-0.0	0.0	0.0	0.0	0.0	0.0	0.0	0.0	5.552369737549244e-18	-3.150678837766188e-18	0.0	3.748830034304951e-06	1.9561914432535227e-14	-0.0	-0.0	-0.0	1.2056042879851474e-05	0.0	-0.0	0.0	0.0	0.0	-0.0	-0.0	-0.0	0.0	0.0	-0.0	0.0	0.0	-0.005181471379934083	-1.217342797099333e-05	-0.00035053502115661765	-0.0	-0.0	0.0	-0.00016027809537434614	0.0	-1.3924535536942975e-18	-0.0	-0.0007036818538004961	0.0	0.0	-5.570821974320852e-30	-0.0	-0.0	-0.0	0.0001367064837393562	0.00015834550710771943	0.0	-0.0	-0.0028938896910249362	-0.0	0.0	7.901931863262213e-05	-0.0	0.0	-0.0	-0.00023731929263154914	-0.0	0.0002497600104230045	-3.9331415392639314e-19	0.0	0.0006027249467360028
cg21981603	-0.0	0.0	-0.0	-0.0	-0.0	-0.0	-0.0	-0.0	0.0	0.0	0.0	-2.1766435902135395e-18	-1.03883231310093e-18	0.0	-3.895718123484504e-06	-2.3397550305562515e-15	0.0	0.0	0.0	-6.144709174155107e-05	0.0	-0.0	0.0	0.0	0.0	-0.0	-0.0	-0.0	-0.0	-0.0	-0.0	0.0	0.0	0.0010751691417013414	-0.0	6.7433476016909e-05	-0.0	-0.0	-0.0	-1.4453066150269189e-05	-0.0	-3.057229673923938e-19	-0.0	-0.0005465577954952447	-0.0	0.0	-2.9169348340838585e-30	0.0	-0.0	-0.0	0.00016173645688701073	-0.0002931059314633472	0.0	0.0	0.0018075974046489007	0.0	-0.0	-0.0001323806520608915	0.0	-0.0	-0.0	-0.0	0.0	-0.0	2.5474210989955476e-19	0.0	-0.000636795289455627
cg21982119	-0.0	-0.0	0.0	0.0	0.0	0.0	-0.0	-0.0	-0.0	-0.0	0.0	-6.383353333751868e-18	1.344438051649929e-18	-0.0	-5.514768340864334e-06	-5.324551115761819e-15	-0.0	0.0	-0.0	-6.823018536247311e-07	0.0	0.0	-0.0	-0.0	-0.0	-0.0	0.0	0.0	0.0	0.0	-0.0	0.0	-0.0	0.0005075353130214109	-1.1464420873696551e-05	0.0	-0.0	0.0	0.0	5.067914947866983e-05	-0.0	9.459069642834873e-20	-0.0	-0.00014371148752973764	0.0	0.0	3.0701786940069857e-30	-0.0	0.0	0.0	0.00011961388761928446	3.305738283174459e-05	0.0	-0.0	-0.0025812713046188835	0.0	-0.0	1.1552818635668682e-05	-0.0	0.0	-0.0	-0.0	-0.0	-2.8525295579091102e-05	-2.7253970971643624e-19	0.0	4.957986605915622e-05
cg21982370	0.0	-0.0	-0.0	-0.0	-0.0	0.0	-0.0	-0.0	-0.0	-0.0	-0.0	1.7914467794396048e-18	-2.8332250506962403e-18	-0.0	-1.9051970931193268e-05	2.1139614870782096e-14	-0.0	-0.0	0.0	-4.219112069366211e-05	0.0	-0.0	-0.0	-0.0	-0.0	0.0	-0.0	-0.0	0.0	0.0	0.0	0.0	-0.0	0.004057166199545139	7.236458408665776e-05	0.00010479466840235308	0.0	-0.0	-0.0	-0.0002335544724737002	-0.0	-2.393047863884144e-19	0.0	0.00029934973395191327	-0.0	-0.0	-6.599492012713384e-33	0.0	-0.0	-0.0	5.7388062605519524e-05	0.0003436765880883306	0.0	-0.0	0.00016385717885042695	-0.0	-0.0	2.8746214512537584e-05	-0.0	0.0	0.0	0.0	-0.0	2.8524729499584506e-06	-2.733778884990769e-20	0.0	0.0003865066247317857
cg21982420	0.0	0.0	0.0	0.0	0.0	0.0	0.0	0.0	-0.0	0.0	0.0	-1.4969077597538293e-17	4.047021250132978e-18	0.0	5.413654879440403e-06	-1.2414254004615834e-14	-0.0	0.0	-0.0	5.0556813437303066e-05	-0.0	-0.0	0.0	-0.0	-0.0	0.0	-0.0	-0.0	0.0	0.0	0.0	0.0	0.0	0.0033112185942745314	0.0	-0.00019635841967827013	-0.0	-0.0	-0.0	-0.00010632640986608932	0.0	9.413177241924802e-19	-0.0	-0.0010265028854397292	0.0	0.0	5.6807207339447e-30	0.0	0.0	0.0	0.0001470868860739286	-0.0003334920002484917	0.0	0.0	0.008417435670827728	-0.0	-0.0	-0.00011346802320641577	0.0	0.0	0.0	0.0	0.0	-2.4520373248498273e-05	-3.976572043369501e-19	0.0	0.0009028134759872228
cg21982455	-0.0	-0.0	0.0	0.0	-0.0	0.0	-0.0	-0.0	-0.0	-0.0	-0.0	2.4702915116452376e-18	-1.922270806047559e-18	-0.0	-3.749375642419776e-06	1.938056854099443e-15	0.0	-0.0	-0.0	-8.75539277397174e-06	0.0	-0.0	0.0	0.0	-0.0	-0.0	-0.0	-0.0	0.0	0.0	0.0	-0.0	-0.0	-0.0005794521184908019	2.8771875735203605e-05	-0.0	-0.0	-0.0	-0.0	-2.9347310920074858e-05	0.0	-2.9295993770413323e-19	0.0	-0.0001446703863683345	-0.0	-0.0	-3.8555831509365666e-31	-0.0	-0.0	-0.0	0.00013816590024452114	-0.00011632094013790639	0.0	0.0	-0.0003492882951237478	-0.0	0.0	-2.572129000791782e-05	0.0	-0.0	0.0	-0.0	-0.0	0.0	1.9891637621608478e-20	-0.0	-8.61875910998058e-06
cg21982470	0.0	0.0	-0.0	0.0	-0.0	0.0	-0.0	-0.0	0.0	0.0	0.0	-2.1026722316484522e-17	6.037089272613269e-18	0.0	1.941760943352552e-05	-2.7131162466086055e-14	-0.0	0.0	-0.0	5.716764204823349e-05	-0.0	0.0	-0.0	0.0	-0.0	0.0	0.0	0.0	-0.0	-0.0	0.0	-0.0	-0.0	-0.005083822815574243	5.098112174359347e-05	0.00042494620358470296	-0.0	0.0	0.0	-4.155622531315546e-05	0.0	3.3940138831712023e-19	-0.0	0.00017959885519022	0.0	0.0	-3.9975377602612446e-30	0.0	-0.0	-0.0	4.0332622790299074e-05	-0.00024037933016320711	-0.0	-0.0	0.02099396188553433	-0.0	-0.0	-0.00031284853236048654	-0.0	-0.0	0.0	0.0	0.0	-0.0	-6.363814987321801e-19	0.0	0.000548152518134404
cg21982518	0.0	-0.0	0.0	0.0	0.0	-0.0	0.0	0.0	0.0	0.0	0.0	-2.163220579500931e-17	4.571924520594799e-18	0.0	2.8382541673498824e-05	-4.3108682727104894e-14	-0.0	-0.0	-0.0	-1.21898682254519e-05	-0.0	0.0	0.0	0.0	-0.0	0.0	0.0	0.0	0.0	0.0	-0.0	0.0	-0.0	-0.0	-0.0	8.159543912081915e-05	-0.0	-0.0	0.0	-6.326275362206579e-05	0.0	6.6465392897199e-19	-0.0	0.001305724015598078	-0.0	-0.0	-4.8649833659203794e-30	-0.0	0.0	0.0	-8.472363940505893e-06	0.00010796697767957848	0.0	-0.0	0.007872086116549869	-0.0	-0.0	0.00039111713705960175	-0.0	0.0	0.0	-0.0	0.0	-7.941394195268727e-05	-5.10576655503468e-19	-0.0	0.0002742055502086916
cg21982573	0.0	-0.0	0.0	0.0	0.0	-0.0	0.0	0.0	0.0	-0.0	0.0	2.991453868152605e-18	-2.4218437746748206e-19	-0.0	-2.882666520238572e-06	-5.749761619555788e-15	-0.0	0.0	-0.0	0.0	0.0	0.0	-0.0	0.0	0.0	0.0	0.0	0.0	-0.0	-0.0	0.0	0.0	0.0	-0.0	-5.4319197110620374e-05	-2.164325953654059e-05	0.0	0.0	0.0	3.4459068078207713e-05	-0.0	1.3010395708985702e-19	-0.0	4.540896436477954e-06	0.0	0.0	-4.8300914693872325e-30	0.0	0.0	0.0	-3.947133771609981e-05	-0.00011173190273066453	-0.0	-0.0	-0.0035151780215235203	0.0	0.0	-0.00019508494121982603	-0.0	0.0	-0.0	0.0	0.0	-3.0146985654663542e-05	2.0576109066407893e-20	-0.0	0.0
cg21982579	-0.0	0.0	8.121045322004363e-06	0.0	0.0	-0.0	0.0	0.0	-0.0	-0.0	0.0	-4.20261714024938e-18	-2.519745314440754e-19	-0.0	-1.4614319360228503e-05	4.716060050377521e-15	0.0	0.0	0.0	0.0	0.0	0.0	-0.0	0.0	0.0	0.0	-0.0	-0.0	-0.0	-0.0	0.0	0.0	0.0	-0.00045265284114576383	-8.664112983986974e-05	0.0	-0.0	-0.0	0.0	3.677124922322201e-05	-0.0	-1.6044413256684438e-19	-0.0	-0.00018756302776067667	0.0	0.0	-1.6273606211222878e-30	0.0	-0.0	0.0	0.0004086590491205336	-0.0001868233593592732	-0.0	0.0	-0.0	-0.0	-0.0	-0.0005705021339672784	-0.0	-0.0	-0.0	-0.0	-0.0	-2.444654692768072e-05	-1.4385077672992578e-19	0.0	-0.00016893465677678476
cg21982854	0.0	0.0	0.0	0.0	-0.0	0.0	-0.0	-0.0	0.0	-0.0	-0.0	-5.401098352731604e-19	-1.2819808154596953e-19	0.0	1.1545922701868104e-06	-8.885950158656165e-15	0.0	-0.0	-0.0	0.0	-0.0	-0.0	0.0	-0.0	-0.0	-0.0	-0.0	-0.0	0.0	0.0	0.0	-0.0	0.0	0.00021482285043252218	4.274850263007891e-05	0.0	0.0	-0.0	-0.0	5.651105965617605e-05	0.0	-1.8213658121794218e-20	0.0	3.318993548221078e-05	-0.0	-0.0	-8.495521715018829e-31	-0.0	0.0	-0.0	-6.273394610440462e-05	-6.944247840932401e-05	0.0	0.0	0.003400092853172054	-0.0	0.0	5.7618526804303335e-05	0.0	0.0	0.0	-0.0	0.0	0.0	-2.3475109276365827e-19	0.0	8.591796903388285e-05
cg21982924	-0.0	0.0	0.0	-0.0	0.0	0.0	-0.0	-0.0	-0.0	-0.0	0.0	1.1670547633313417e-17	-3.4096425582559423e-18	0.0	-5.321267131467054e-06	1.6547922412818448e-14	0.0	0.0	0.0	-3.258304566785637e-05	0.0	0.0	-0.0	-0.0	0.0	0.0	0.0	0.0	-0.0	-0.0	0.0	0.0	-0.0	0.0	-9.311907541792962e-05	-0.0	0.0	0.0	-0.0	-0.000157337633436505	-0.0	-5.155586561544483e-19	0.0	0.00010149625804380116	0.0	0.0	-2.7725791227031666e-30	0.0	-0.0	0.0	0.0002767977102666128	-0.00013198752354152298	0.0	-0.0	-0.0017236418631523419	0.0	-0.0	-0.00019836102550016064	-0.0	-0.0	-0.0	-0.0	-0.0	0.0	8.734337102778578e-20	-0.0	-0.00035840094024122633
cg21983204	0.0	0.0	-0.0	-0.0	0.0	-0.0	-0.0	0.0	-0.0	-0.0	0.0	4.423118279270754e-19	-1.615353214366567e-18	0.0	-6.951563306941333e-06	-1.9961323956739526e-15	0.0	0.0	0.0	-3.662407665258908e-05	0.0	0.0	-0.0	-0.0	0.0	0.0	0.0	0.0	-0.0	-0.0	0.0	0.0	-0.0	-0.0031394727525162593	-8.821284706901545e-05	-0.0	-0.0	-0.0	-0.0	-0.00024242954410871867	0.0	-5.879256470264611e-19	0.0	0.00011594581026978859	0.0	-0.0	-7.174026366059875e-30	0.0	0.0	0.0	0.0006352098502015925	9.436948119710048e-05	-0.0	0.0	0.015086262287268412	0.0	0.0	-0.00042186272552041773	-0.0	-0.0	0.0	-0.0	-0.0	-0.0	-1.328840469135662e-19	-0.0	0.0003714778421113149
cg21983255	-0.0	-0.0	-0.0	0.0	-0.0	0.0	0.0	-0.0	-0.0	0.0	0.0	9.27331533530582e-18	-2.6181476543437783e-18	-0.0	-3.011461505981687e-05	1.1914447051574024e-14	-0.0	-0.0	-0.0	-1.64484415734331e-05	0.0	-0.0	-0.0	-0.0	0.0	-0.0	-0.0	-0.0	-0.0	0.0	-0.0	-0.0	-0.0	-2.097177182572865e-06	-9.080638918227813e-05	-0.0002413032647273166	-0.0	0.0	0.0	0.00010881897614666849	-0.0	-7.326013640754781e-19	-0.0	-0.0009024836372941422	0.0	0.0	3.2098187709647097e-31	0.0	0.0	0.0	-0.0002708118500648878	-0.0008383420814411295	-0.0	-0.0	-0.014067797734550623	-0.0	0.0	-0.0005770550912626733	-0.0	-0.0	-0.0	-0.0	0.0	0.00015466008281902436	6.724526536567284e-19	-0.0	-0.0004870385178290195
cg21983354	-0.0	-0.0	0.0	0.0	0.0	0.0	0.0	0.0	0.0	0.0	0.0	-1.5405911544828933e-17	1.71813489569169e-18	-0.0	3.368404356395385e-06	-1.1491318984123793e-14	0.0	0.0	-0.0	1.1739490577310822e-05	-0.0	0.0	0.0	0.0	-0.0	0.0	0.0	-0.0	0.0	0.0	0.0	0.0	0.0	0.007625966526952553	0.00012269207051375855	0.00023410534958974061	0.0	-0.0	-0.0	0.00024031096717509696	-0.0	6.846747213865582e-19	0.0	0.0006341600605659645	-0.0	-0.0	1.5618539206171385e-29	-0.0	-0.0	-0.0	0.0006459477258615766	0.000355205308062498	0.0	0.0	-0.001599300872647708	-0.0	0.0	0.00044864472028147704	-0.0	-0.0	5.597029839892345e-07	-0.0	0.0	-0.0	-5.177487073055258e-19	0.0	-9.519384282442231e-05
cg21983531	0.0	0.0	0.0	-0.0	0.0	-0.0	0.0	0.0	-0.0	0.0	0.0	-1.1943031584438414e-17	2.290500019269711e-18	0.0	8.327138115624625e-06	-2.0337607398115938e-14	0.0	0.0	0.0	-1.0447658932051647e-05	0.0	0.0	-0.0	0.0	0.0	0.0	0.0	0.0	-0.0	-0.0	-0.0	0.0	0.0	-0.0	4.1495389438392e-05	0.00023775006554140524	0.0	-0.0	0.0	-2.3466823331797547e-05	-0.0	1.2314624701067072e-19	-0.0	0.00026128063942559425	0.0	0.0	5.5951492959510285e-31	0.0	-0.0	0.0	-3.1577536518857295e-05	0.00015959606476154505	-0.0	-0.0	-0.0011806216883148322	0.0	0.0	0.00013774354986310303	-0.0	-0.0	-0.0	-0.0	-0.0	0.0	-1.7009640089120064e-19	0.0	0.00012123022583017053
cg21983574	-0.0	0.0	0.0	-0.0	0.0	0.0	-0.0	-0.0	0.0	0.0	0.0	1.751548976761117e-17	-5.86584999021254e-18	0.0	2.0297199942429376e-05	2.830690793740475e-14	0.0	0.0	0.0	0.0	0.0	0.0	-0.0	-0.0	0.0	-0.0	-0.0	-0.0	0.0	0.0	0.0	-0.0	-0.0	0.004395873995152854	-0.0	0.00011942733065530902	-0.0	0.0	0.0	-6.164896987544176e-05	-0.0	-1.4806810164588176e-18	0.0	0.00015159106298286902	-0.0	0.0	4.262185431739159e-31	-0.0	-0.0	-0.0	-0.00024284739243298257	-0.0005283384059337258	0.0	0.0	-0.0028656456748224236	0.0	0.0	-0.00037791418818577233	-0.0	0.0	-0.0	0.0	0.0	1.1995728792233039e-05	1.1569647845680467e-19	-0.0	0.0006576339300803499
cg21983627	-0.0	-0.0	0.0	-0.0	0.0	-0.0	0.0	-0.0	0.0	0.0	0.0	3.5975235993615034e-18	2.661457289362066e-19	0.0	-5.183033743451592e-06	7.004237886144236e-15	-0.0	-0.0	-0.0	-3.1496128079138874e-06	0.0	0.0	-0.0	0.0	0.0	0.0	0.0	0.0	0.0	-0.0	-0.0	0.0	0.0	0.0006463321692985799	-5.288502140086717e-05	-9.927561042366921e-05	-0.0	-0.0	0.0	7.60853055076798e-05	-0.0	4.3935681746366133e-20	-0.0	9.831485088550085e-05	0.0	0.0	4.544919786307896e-30	0.0	0.0	0.0	3.959874222900465e-06	-2.586827756373264e-06	-0.0	-0.0	-0.010546718592696196	0.0	0.0	-0.00013049786833283576	-0.0	-0.0	-0.0	0.0	-0.0	-0.0	4.7022160308603564e-20	0.0	-0.00025187676590822334
cg21983677	-0.0	0.0	0.0	0.0	-0.0	0.0	-0.0	-0.0	-0.0	0.0	0.0	3.4499330817360517e-18	-9.049265862483408e-23	0.0	-3.4906732133536824e-06	-6.788089356949576e-15	0.0	0.0	0.0	-1.3719668818379585e-05	0.0	-0.0	0.0	-0.0	-0.0	0.0	-0.0	-0.0	-0.0	-0.0	-0.0	-0.0	-0.0	0.0004897764785274819	-0.00011542928451716678	-0.00022790073477849625	-0.0	-0.0	0.0	-0.0001384833888039176	0.0	-3.4726846939492168e-19	0.0	-0.0007318421083245716	-0.0	0.0	-1.6412165890790633e-30	0.0	-0.0	-0.0	-2.3079581797738974e-05	-0.00022295406652883236	0.0	-0.0	-0.0056320747682203085	0.0	-0.0	-0.0003294500124284381	0.0	-0.0	-0.0	0.0	-0.0	0.0001114906286167266	-9.727177880322524e-20	0.0	3.8911202481782826e-05
cg21984090	0.0	0.0	0.0	0.0	0.0	0.0	-0.0	-0.0	0.0	0.0	0.0	5.920654992156664e-18	-1.6783484263627921e-18	-0.0	-1.2016740170079934e-05	6.482367211433546e-15	-0.0	0.0	0.0	-2.8716529345416188e-05	0.0	0.0	-0.0	-0.0	0.0	0.0	-0.0	0.0	-0.0	-0.0	-0.0	0.0	-0.0	-0.006359307106398672	-5.173885676491672e-05	0.0	-0.0	0.0	0.0	-0.00020478110039858023	0.0	-5.230248730778579e-19	-0.0	0.0004427296633030638	-0.0	0.0	-1.5787724686957052e-30	0.0	-0.0	0.0	-0.00016007802788131878	-0.00016046358253404583	0.0	-0.0	-0.0008923127582712738	0.0	-0.0	-0.0002668490852341875	-0.0	-0.0	-0.0	0.0	-0.0	3.736899331683734e-05	1.633708692215326e-19	-0.0	0.0007767077130023647
cg21984129	-0.0	-0.0	-0.0	-0.0	-0.0	-0.0	0.0	-0.0	-0.0	-0.0	-0.0	6.126977695048566e-18	-3.3583661757027115e-18	-0.0	6.982061590810436e-06	2.0206876912138094e-15	0.0	0.0	-0.0	-9.592666077176145e-05	-0.0	-0.0	0.0	0.0	-0.0	0.0	0.0	0.0	0.0	0.0	0.0	0.0	-0.0	-0.01036172998881917	-0.00011338681801236915	-1.527916048525309e-05	0.0	-0.0	0.0	0.00010691548621845223	-0.0	-2.3658363201419286e-19	-0.0	0.0004302926791933204	0.0	-0.0	-4.261298347061258e-30	-0.0	0.0	0.0	-2.9569158682216978e-05	4.133771488133789e-05	-0.0	0.0	0.01019126723759577	-0.0	0.0	-0.00015827755080975327	0.0	-0.0	-0.0	-0.0	-0.0	-0.00019681599166934105	3.672238378229056e-19	-0.0	-0.0005452974149976836
cg21984310	0.0	-0.0	0.0	0.0	0.0	-0.0	-0.0	0.0	0.0	-0.0	-0.0	-3.1839516507657506e-17	3.758764567091302e-18	-0.0	1.148214496348719e-06	-3.3075597836119265e-14	-0.0	-0.0	-0.0	2.5525406871628044e-05	-0.0	0.0	0.0	0.0	-0.0	0.0	0.0	0.0	0.0	0.0	0.0	-0.0	0.0	0.0075736528369714185	0.00013792728492433367	0.0005976605028118431	0.0	-0.0	0.0	0.0001854395836037442	-0.0	9.995199109946691e-19	-0.0	-3.446873726101802e-05	-0.0	0.0	1.1959339124179147e-29	0.0	-0.0	-0.0	0.0004481135523024237	-0.0003194162922303777	-0.0	0.0	-0.0018867693222316313	0.0	0.0	6.892548240820493e-05	0.0	-0.0	-0.0	0.0	0.0	-0.00019166657425977973	-6.678437888668254e-19	-0.0	1.8336997598051925e-05
cg21984740	0.0	0.0	0.0	0.0	0.0	-0.0	0.0	-0.0	0.0	0.0	0.0	-1.2446001425939133e-17	1.0812767604244055e-18	0.0	2.6328669598427052e-05	-5.82321736665597e-15	0.0	-0.0	0.0	4.962089674662648e-05	0.0	0.0	-0.0	-0.0	-0.0	-0.0	-0.0	-0.0	0.0	0.0	0.0	0.0	-0.0	0.0008797047123158594	1.7277811542738254e-05	-0.0	-0.0	-0.0	0.0	0.00014651845549971433	0.0	3.4023377288969695e-19	-0.0	0.00010670184619553737	0.0	0.0	-1.3004835121047031e-30	0.0	0.0	0.0	3.263002360865791e-06	0.0006547859254064119	-0.0	0.0	0.014280124947088314	-0.0	0.0	0.0001964554317883535	0.0	0.0	0.0	-0.0	-0.0	-6.0622037113470246e-05	-1.7596078987205106e-19	0.0	0.00010769677083564235
cg21985104	0.0	-0.0	0.0	0.0	0.0	0.0	-0.0	0.0	-0.0	0.0	0.0	-1.935512016316083e-17	4.2037051321079536e-18	0.0	1.043293610420247e-05	-2.6956027013878634e-14	0.0	0.0	0.0	2.0521401375011138e-05	-0.0	0.0	-0.0	-0.0	-0.0	-0.0	-0.0	-0.0	0.0	0.0	0.0	-0.0	0.0	0.0017435602263437078	8.2013348090128e-05	0.0002388391268169589	0.0	0.0	0.0	-5.2167598873203236e-05	0.0	6.727402711979815e-19	-0.0	0.0002451922798892058	0.0	-0.0	4.671281359180724e-30	0.0	-0.0	-0.0	-0.0004440763502053219	0.0004852536375401738	0.0	-0.0	-0.0011983811866561208	-0.0	0.0	0.00012838216401942992	-0.0	-0.0	0.0	0.0	-0.0	-0.00013582513300058457	-5.200842487717882e-19	0.0	0.0002202672510076627
cg21985356	0.0	0.0	0.0	-0.0	0.0	-0.0	-0.0	0.0	-0.0	0.0	0.0	-1.2451945234477367e-18	-1.4630809306776045e-18	-0.0	-1.4323853247654805e-05	-2.573683084558042e-15	0.0	0.0	0.0	0.00011851384733256023	-0.0	0.0	-0.0	-0.0	-0.0	0.0	-0.0	0.0	0.0	0.0	0.0	0.0	0.0	0.002461120507773673	1.3885491553900059e-05	0.00021443226009514794	0.0	-0.0	-0.0	-3.239080606177874e-05	0.0	-4.548853238710811e-19	-0.0	-0.0004667039919971778	0.0	0.0	3.0843299526541443e-30	0.0	-0.0	-0.0	1.888234434498902e-05	0.00028218327898990256	0.0	0.0	-0.0013904804268887723	0.0	0.0	0.00016337735864935157	0.0	0.0	0.0	0.0	-0.0	-0.00014218173345373607	-2.79300811505437e-19	0.0	0.00036069049206101313
cg21985884	0.0	-0.0	0.0	0.0	0.0	-0.0	0.0	0.0	-0.0	0.0	0.0	1.7302523696961602e-18	-4.2902263801207928e-19	0.0	3.6266801929225236e-05	1.5031149468946874e-14	0.0	-0.0	-0.0	-5.6348986049054755e-05	-0.0	0.0	0.0	0.0	0.0	-0.0	0.0	0.0	-0.0	-0.0	0.0	0.0	0.0	0.002615124507865575	-9.993107224809241e-06	-0.00036194440702838675	-0.0	-0.0	0.0	1.9002420183565037e-05	0.0	1.595824457217484e-19	-0.0	0.0010631807167116411	0.0	-0.0	7.913569128358993e-31	-0.0	-0.0	-0.0	0.0006999715929736594	-4.428850543293729e-05	-0.0	0.0	-0.021469847324494255	-0.0	-0.0	-0.0001320996672702519	-0.0	-0.0	0.0	-0.0	0.0	-0.00032525551800623707	1.4147705486219482e-19	0.0	-0.0006083462884121719
cg21985951	-0.0	0.0	0.0	0.0	0.0	0.0	-0.0	-0.0	-0.0	-0.0	-0.0	4.036730166862761e-18	-1.2799921627456761e-18	-0.0	-1.7135973553490484e-05	-1.3682878583328883e-14	0.0	0.0	0.0	0.0	0.0	0.0	-0.0	-0.0	0.0	0.0	0.0	0.0	-0.0	-0.0	0.0	0.0	0.0	-0.004515833717771163	-6.820603111898993e-05	-0.0	0.0	0.0	0.0	6.168411463444937e-06	-0.0	1.038734053632828e-19	-0.0	5.074256939506413e-05	0.0	0.0	2.150500726721066e-30	0.0	0.0	0.0	0.0004330519316216908	-0.00022469806593369585	-0.0	0.0	-0.0007982236542016897	0.0	-0.0	-0.00011778912251946028	-0.0	-0.0	-0.0	-0.0	-0.0	0.0	-2.514374181185545e-19	-0.0	8.090732451711471e-05
cg21986027	-0.0	0.0	0.0	0.0	0.0	-0.0	0.0	0.0	-0.0	-0.0	0.0	-9.3370398701205e-19	1.6314481760141597e-18	0.0	-7.39130323216814e-06	-6.020132117892721e-15	0.0	0.0	0.0	-6.57227440572781e-05	0.0	0.0	0.0	0.0	-0.0	0.0	-0.0	0.0	-0.0	-0.0	0.0	0.0	0.0	-0.0	-0.00011338769111825134	0.0	0.0	-0.0	0.0	-1.8643385287790946e-06	0.0	2.7798262898760655e-19	-0.0	-0.00011357230798542997	0.0	0.0	-1.7094991232295128e-30	0.0	-0.0	0.0	0.00014319773514745432	-0.00032540363510504986	-0.0	0.0	0.003047118253231809	0.0	-0.0	-0.00041592517279425746	0.0	-0.0	-0.0	0.0	-0.0	6.0912961464059805e-05	1.3618034458972836e-20	0.0	-2.5484902725701017e-05
cg21986225	0.0	-0.0	0.0	0.0	-0.0	-0.0	-0.0	-0.0	-0.0	-0.0	-0.0	-1.636519147785634e-17	4.147105934038234e-18	0.0	1.6918895083725017e-05	-1.9391728445773333e-14	0.0	0.0	0.0	-5.362733214472378e-05	0.0	-0.0	-0.0	-0.0	-0.0	0.0	-0.0	-0.0	0.0	0.0	0.0	0.0	-0.0	-0.00010999976270090538	-8.340374706004679e-05	-0.00012770839875142324	-0.0	-0.0	0.0	-6.99282860663876e-05	-0.0	1.2428735667970788e-19	-0.0	-0.0003665667688637937	-0.0	0.0	4.95506684031799e-30	-0.0	-0.0	-0.0	-9.221717642176239e-05	-0.00048768215491519235	-0.0	0.0	-0.010261913861597373	-0.0	-0.0	-0.0004188887366509634	-0.0	-0.0	-0.0	-0.0	0.0	-0.0	1.1078735210363917e-19	-0.0	-0.000407705395604028
cg21986239	-0.0	0.0	-0.0	0.0	0.0	-0.0	0.0	0.0	0.0	-0.0	-0.0	-1.2033470923918062e-17	1.1809436614489263e-18	0.0	9.252382027290067e-06	2.8071930686554497e-15	-0.0	0.0	0.0	-0.0	-0.0	0.0	-0.0	0.0	0.0	0.0	-0.0	0.0	0.0	0.0	-0.0	0.0	0.0	0.001594221260313352	-6.043100825985865e-05	-0.0	-0.0	-0.0	-0.0	-0.00012401381946918405	0.0	5.3922875577709e-19	0.0	0.0002983700212395567	0.0	0.0	5.0222745667614e-30	0.0	0.0	0.0	-6.2192179978167385e-06	-7.049793399421585e-06	0.0	-0.0	-0.006127282769284002	-0.0	-0.0	-7.693681557891985e-05	0.0	0.0	-0.0	0.0	-0.0	-0.0	-3.9507587989388944e-19	0.0	0.00035199407021013946
cg21986665	0.0	-0.0	-0.0	-0.0	0.0	0.0	-0.0	-0.0	0.0	-0.0	-0.0	-1.497002496720318e-18	-7.600573585078751e-19	-0.0	-7.842928312802964e-06	5.558234486290034e-15	-0.0	-0.0	-0.0	5.189931071001686e-06	0.0	0.0	-0.0	-0.0	0.0	0.0	0.0	0.0	-0.0	-0.0	0.0	0.0	0.0	0.004069835491207477	4.116314120983654e-06	0.0	-0.0	-0.0	-0.0	1.3986047196207211e-05	-0.0	-2.0104982823236385e-19	0.0	0.00019864683948591383	0.0	0.0	1.9379421749397134e-31	0.0	-0.0	0.0	-0.00017050828008183757	2.5678503699761944e-05	0.0	-0.0	0.004188005903714521	0.0	-0.0	0.00011533055093509985	0.0	0.0	-0.0	0.0	-0.0	0.0	-1.1508194183629576e-21	0.0	8.012209767606844e-05
cg21986679	0.0	0.0	0.0	-0.0	-0.0	0.0	-0.0	-0.0	-0.0	0.0	-0.0	-3.8845920415295425e-18	5.034020969506127e-19	0.0	4.4495524611632573e-07	-3.461807457005438e-15	0.0	-0.0	-0.0	-0.0	0.0	-0.0	0.0	0.0	-0.0	-0.0	-0.0	-0.0	0.0	0.0	0.0	-0.0	-0.0	-0.0009517830171482101	3.6882909173514635e-06	0.0	-0.0	0.0	-0.0	-6.684329268464693e-05	0.0	2.492539660539084e-19	0.0	-0.0001507346142686996	-0.0	-0.0	-3.691355803662629e-30	-0.0	-0.0	-0.0	-0.0	1.752846848672214e-05	0.0	0.0	0.001655023832294276	-0.0	0.0	7.675081572812243e-05	0.0	0.0	0.0	-0.0	0.0	0.0	-5.813776676513586e-20	-0.0	4.1968449469630266e-05
cg21986852	-0.0	-0.0	0.0	0.0	-0.0	0.0	-0.0	-0.0	-0.0	0.0	0.0	6.348952674932954e-18	-1.5204880947268125e-18	0.0	5.6912032688106175e-06	1.2984012741657003e-14	-0.0	0.0	0.0	-7.549595352941963e-05	-0.0	-0.0	0.0	-0.0	0.0	0.0	0.0	0.0	-0.0	-0.0	-0.0	0.0	-0.0	-0.0008625328514013699	-3.9015226705963435e-05	-0.0001464960187574762	0.0	-0.0	-0.0	6.826605422400582e-05	0.0	2.1217052456313212e-19	0.0	0.0001570529306611056	0.0	-0.0	-1.1513851991240524e-29	-0.0	-0.0	-0.0	0.0003529491932088199	-0.0006218148587254071	0.0	0.0	-0.01411549842154102	-0.0	-0.0	0.00013655414940248338	0.0	-0.0	-0.0	-0.0	-0.0	3.664784660405696e-05	1.4406795698794844e-19	0.0	-0.0004140240899244367
cg21987316	0.0	-0.0	-0.0	-0.0	-0.0	0.0	-0.0	-0.0	-0.0	0.0	0.0	-3.9921927617135196e-17	1.3143005702592193e-17	-0.0	-4.2974344733023735e-06	-3.469607603153724e-14	-0.0	0.0	0.0	2.8422822811581242e-05	0.0	-0.0	0.0	0.0	0.0	-0.0	-0.0	-0.0	0.0	0.0	0.0	-0.0	-0.0	-0.0	-2.2601829617326547e-05	0.0003178549753558445	-0.0	0.0	0.0	-3.464239887086378e-05	0.0	2.221479842862077e-18	-0.0	0.0001505398284577027	-0.0	-0.0	1.8147187367507037e-30	-0.0	0.0	-0.0	-0.0002823395094473184	0.0002852538282139198	0.0	0.0	0.006344173747078615	0.0	-0.0	0.00037055778963906993	-0.0	0.0	0.0	-0.0	0.0	0.0	-8.767876196068774e-19	0.0	0.0006137507078593082
cg21987515	-0.0	0.0	-0.0	-0.0	0.0	-0.0	-0.0	-0.0	0.0	-0.0	0.0	-5.150853698550824e-19	9.713427283687486e-19	0.0	1.849793875197307e-06	-2.5842017324700167e-15	0.0	0.0	0.0	-9.277650248441366e-07	0.0	0.0	-0.0	-0.0	-0.0	0.0	0.0	-0.0	-0.0	-0.0	-0.0	0.0	-0.0	-0.0012567150378411252	-1.765004367683848e-05	-4.613266746861877e-06	-0.0	-0.0	0.0	8.31605058170279e-05	-0.0	7.165860638682274e-20	-0.0	6.042742317986401e-05	0.0	0.0	-1.4163291247618917e-30	0.0	0.0	0.0	-3.149291545876114e-05	-0.00010546395576266316	-0.0	-0.0	-0.0006456017858778374	0.0	-0.0	-0.0001716727516224281	-0.0	-0.0	-0.0	0.0	-0.0	0.0	8.418681621025285e-20	-0.0	5.3733827247394625e-05
cg21987552	-0.0	0.0	0.0	0.0	0.0	-0.0	0.0	0.0	0.0	0.0	0.0	-1.3787328868476724e-17	3.0225103914662346e-18	-0.0	-9.778290176933218e-07	-9.719917616487211e-15	-0.0	-0.0	-0.0	-3.30997542969112e-05	0.0	0.0	-0.0	-0.0	0.0	-0.0	-0.0	0.0	0.0	-0.0	0.0	-0.0	-0.0	-0.00925043445064376	-0.00012245320370307214	-0.0004406890518402938	-0.0	-0.0	0.0	0.00012951716406615378	0.0	4.876019501127196e-19	0.0	9.033961601743456e-05	0.0	0.0	-4.1692627864067064e-30	-0.0	0.0	0.0	0.00016444540493046518	-0.0004217914300384019	0.0	0.0	-0.0063503005545553735	0.0	0.0	-0.0005774722823806627	-0.0	-0.0	-0.0	-0.0	-0.0	0.00019353518037850732	-2.651138802760925e-19	-0.0	-0.00021274784043357348
cg21987970	-0.0	0.0	-0.0	-0.0	0.0	-0.0	-0.0	-0.0	0.0	-0.0	0.0	-4.962260846511519e-19	8.764956639682725e-19	-0.0	-3.41166979463809e-06	1.0050212487253377e-15	-0.0	0.0	0.0	-1.073102784772103e-05	0.0	0.0	-0.0	-0.0	0.0	0.0	-0.0	-0.0	-0.0	-0.0	-0.0	0.0	-0.0	0.0	-1.405500253545261e-05	0.0	-0.0	-0.0	0.0	6.738854635463866e-07	-0.0	2.3765052850173054e-19	-0.0	-8.72886024434932e-05	0.0	0.0	-7.853695416536948e-30	0.0	-0.0	0.0	-3.218574827990297e-05	-2.096293909478276e-06	-0.0	-0.0	0.0006713574162968955	0.0	-0.0	-0.00013393368727751258	0.0	0.0	-0.0	0.0	-0.0	-0.0	2.0039135739960316e-20	0.0	0.00021652801058201862
cg21988100	0.0	-0.0	-0.0	-0.0	0.0	0.0	-0.0	-0.0	-0.0	0.0	0.0	1.3316613181537627e-17	-3.037254053257221e-18	0.0	2.9959503368410263e-05	1.2481565549747025e-14	-0.0	-0.0	-0.0	-0.0	-0.0	0.0	-0.0	0.0	-0.0	0.0	0.0	0.0	-0.0	-0.0	-0.0	0.0	0.0	-0.00611870886343625	1.6928224139614266e-05	-0.0001200650628601056	-0.0	0.0	0.0	0.0002075940864275236	0.0	-5.449539816362925e-19	-0.0	0.00018271591695699115	-0.0	0.0	3.942016654685745e-31	0.0	0.0	0.0	0.0004587048321578481	-1.1901066863230481e-05	0.0	-0.0	-0.005925257041211955	0.0	-0.0	0.0002819297904529938	0.0	0.0	-0.0	0.0	0.0	0.0	2.39234266285331e-19	0.0	0.0007592900852689161
cg21988207	0.0	0.0	-0.0	-0.0	-0.0	-0.0	0.0	-0.0	0.0	-0.0	-0.0	-1.5473657062943337e-17	2.2491805474604923e-18	0.0	-1.517713934479995e-05	-2.6406881123801342e-14	0.0	0.0	0.0	-0.0	0.0	-0.0	-0.0	-0.0	0.0	-0.0	-0.0	-0.0	0.0	0.0	-0.0	-0.0	0.0	0.004328320754113453	1.6526858255308335e-05	-9.002793230568974e-07	0.0	-0.0	-0.0	-0.00010198082275452046	0.0	1.8688135429073871e-19	0.0	2.6438426222479724e-05	0.0	-0.0	-6.787548073136326e-31	-0.0	-0.0	-0.0	-8.4716903805386e-06	0.00030123941618937937	0.0	-0.0	0.015578964957573651	-0.0	-0.0	0.00041242259929633295	0.0	0.0	0.0	-0.0	0.0	-0.0	1.2433454144385781e-19	0.0	0.000571991090798063
cg21988233	-0.0	-0.0	-1.1214025514429519e-05	0.0	-0.0	-0.0	0.0	0.0	0.0	0.0	0.0	4.1401653856924536e-19	1.8432196714309367e-20	-0.0	1.0154648803512693e-05	-1.9351724366822965e-14	-0.0	0.0	0.0	-1.512931329400038e-05	-0.0	0.0	0.0	0.0	-0.0	0.0	-0.0	0.0	0.0	0.0	0.0	0.0	0.0	-0.001175212872421609	2.136789609675283e-05	0.0002904912378235462	-0.0	0.0	0.0	2.3713870908938494e-05	0.0	3.915626601608582e-19	0.0	0.0009182969571111666	-0.0	-0.0	-4.8455626690885636e-30	-0.0	-0.0	-0.0	-5.38974491864504e-05	-0.0009457213236428011	0.0	0.0	-0.012442584222731045	0.0	-0.0	-0.00024694642035045833	0.0	-0.0	-0.0	-0.0	0.0	0.0	-2.4051032705407513e-19	0.0	0.00011561025669019621
cg21988244	-0.0	-0.0	0.0	0.0	0.0	-0.0	0.0	0.0	-0.0	-0.0	0.0	1.8462051433094843e-17	-2.975538712040883e-18	-0.0	-1.7687664879992404e-05	4.209155957281241e-15	-0.0	0.0	0.0	-6.987599386456975e-05	0.0	0.0	-0.0	-0.0	-0.0	0.0	-0.0	-0.0	0.0	0.0	-0.0	0.0	-0.0	-0.005152252208040849	-0.00012813049632090065	0.0	0.0	-0.0	-0.0	0.00011007420187719446	-0.0	-5.974356479366245e-19	-0.0	-7.093209890560135e-05	-0.0	0.0	6.518857103014354e-31	0.0	-0.0	-0.0	-0.0005816631116179857	-0.00032762031646213263	-0.0	0.0	-0.006392162135155346	-0.0	-0.0	-0.0006127370402360812	-0.0	0.0	-1.7704720970281914e-05	0.0	-0.0	3.822521338247943e-05	3.45090052045189e-19	-0.0	-6.963334944542532e-05
cg21988461	-0.0	0.0	-0.0	-0.0	0.0	-0.0	-0.0	-0.0	0.0	0.0	0.0	2.345950558252416e-18	-1.1580439219571475e-18	-0.0	-1.2469108887364767e-06	-2.814671131756034e-15	-0.0	-0.0	-0.0	-0.0	0.0	0.0	-0.0	-0.0	0.0	0.0	0.0	0.0	-0.0	-0.0	-0.0	0.0	-0.0	-0.001303843297786709	-3.955446406200176e-05	-0.0	-0.0	-0.0	-0.0	1.4537603213191697e-07	-0.0	-1.7151096819135884e-19	-0.0	0.00012194482505960802	0.0	0.0	1.8169780538089757e-30	0.0	0.0	0.0	1.902653367239373e-05	-3.573415202782248e-05	0.0	0.0	-0.00165774014025719	0.0	0.0	-4.799270201704094e-06	0.0	-0.0	-0.0	0.0	0.0	0.0	1.0099274653061005e-19	-0.0	0.0001568343653914361
cg21988465	-0.0	0.0	0.0	-0.0	-0.0	0.0	-0.0	0.0	-0.0	-0.0	-0.0	-1.3970861796569095e-17	5.0877433786868606e-18	-0.0	-1.6512708765947344e-05	-2.258438264515174e-14	-0.0	0.0	-0.0	1.8124050685429928e-05	0.0	0.0	-0.0	-0.0	-0.0	0.0	-0.0	0.0	-0.0	-0.0	0.0	-0.0	-0.0	-0.0008152878201019782	9.099527547767324e-06	-5.683925878862817e-05	0.0	-0.0	0.0	4.257832071435855e-05	0.0	6.435068341992366e-19	0.0	0.0001889042842797057	-0.0	-0.0	2.2222440298158968e-30	-0.0	0.0	0.0	0.00011737068244130756	-0.00016598552365756051	0.0	0.0	-0.010377604673156472	-0.0	-0.0	-0.00019052704971758732	-0.0	-0.0	0.0	0.0	-0.0	0.000197176885728119	-4.437277912319172e-20	-0.0	0.00021766711362303495
cg21988813	0.0	-0.0	0.0	0.0	-0.0	0.0	-0.0	0.0	-0.0	-0.0	-0.0	-7.038734681352693e-19	-1.3372881107690169e-18	-0.0	-2.2942203291247658e-06	2.6809894001679687e-16	0.0	-0.0	-0.0	-0.0	-0.0	-0.0	0.0	0.0	-0.0	-0.0	-0.0	-0.0	0.0	0.0	0.0	-0.0	-0.0	0.0002461162666941055	1.0527706528926433e-06	0.0	0.0	-0.0	-0.0	-7.263765968341303e-06	0.0	-2.1523615327761184e-19	0.0	-5.010250585659085e-05	-0.0	-0.0	1.2208050297623458e-30	-0.0	-0.0	-0.0	4.602689659664429e-05	-4.258125389910566e-05	0.0	0.0	-0.000762958465425677	-0.0	0.0	4.963759223551718e-05	0.0	-0.0	0.0	-0.0	0.0	0.0	-7.915821878250051e-20	0.0	-0.0001016215717548127
cg21988962	0.0	-0.0	-1.075897204544594e-05	0.0	0.0	0.0	0.0	-0.0	-0.0	-0.0	-0.0	3.2052752987727556e-18	1.3081663060660613e-18	0.0	6.869570517550407e-06	-8.634102774494241e-15	0.0	-0.0	-0.0	-1.3182870287010065e-05	-0.0	-0.0	-0.0	-0.0	-0.0	0.0	0.0	-0.0	-0.0	-0.0	-0.0	0.0	0.0	-0.0049699304911945226	-0.00013646880443607032	-0.0006225017427844375	-0.0	0.0	0.0	0.00031616202651825275	-0.0	1.8609368699930229e-19	-0.0	-0.00018907796142990282	-0.0	0.0	-5.296881024883653e-30	-0.0	0.0	0.0	0.00019906500266595318	-9.409993512443807e-05	-0.0	-0.0	-0.0	0.0	-0.0	-6.869266118675895e-05	0.0	0.0	-0.0	0.0	-0.0	-3.5313949303265464e-05	9.540177030044889e-20	-0.0	-8.969071336424909e-05
cg21989044	0.0	-0.0	-0.0	-0.0	0.0	-0.0	0.0	0.0	-0.0	-0.0	-0.0	1.7526330427591308e-17	-6.8211328831637125e-18	0.0	1.9287855605384845e-05	3.726510929563084e-14	-0.0	0.0	-0.0	3.6973143093388457e-05	-0.0	0.0	-0.0	-0.0	0.0	-0.0	-0.0	-0.0	0.0	0.0	-0.0	-0.0	0.0	0.017935776043577017	0.0	-2.635932946741631e-05	0.0	-0.0	-9.47697133789705e-05	-8.275289885006222e-05	-0.0	-4.529034597294974e-19	-0.0	0.001240605047335751	0.0	-0.0	-6.293461488818749e-30	0.0	-0.0	0.0	-0.00047766555396345123	0.0012444856773625947	0.0	0.0	0.005259582133289094	-0.0	-0.0	0.000857463785591552	-0.0	0.0	0.0	0.0	-0.0	0.0	4.173571347139165e-19	0.0	0.0005957539402202443
cg21989251	0.0	-0.0	0.0	-0.0	-0.0	-0.0	0.0	0.0	0.0	0.0	0.0	-2.586588603147133e-18	2.3647207804176458e-18	-0.0	-5.865861781034849e-06	-2.046551088234161e-14	0.0	-0.0	-0.0	4.625974240133167e-05	-0.0	-0.0	-0.0	-0.0	0.0	-0.0	-0.0	-0.0	-0.0	-0.0	0.0	-0.0	-0.0	0.009449145356198554	0.00013283199197397085	-0.0	-0.0	-0.0	-0.0	0.00019709117923032425	0.0	5.301855871005904e-19	0.0	0.0005790843712803349	0.0	-0.0	-1.0778771733499257e-29	-0.0	0.0	-0.0	0.0001782705491250112	0.0004481133165630724	-0.0	-0.0	0.0041417445888737164	-0.0	0.0	-3.114563892987563e-05	-0.0	0.0	0.0	0.0	0.0	-0.00019943850393231653	-1.6681918866573439e-19	0.0	-0.00016976268240559208
cg21989400	0.0	-0.0	-6.081949671831784e-06	0.0	0.0	0.0	0.0	-0.0	-0.0	0.0	0.0	-4.439770748544159e-18	4.147530954217233e-18	0.0	2.0723795057709262e-05	-3.1560883624725575e-14	-0.0	-0.0	-0.0	-6.672624779512606e-05	0.0	0.0	-0.0	-0.0	0.0	0.0	-0.0	-0.0	-0.0	-0.0	-0.0	-0.0	0.0	-0.005116076780376247	-0.00016357125718017882	-0.0007400269228550968	0.0	0.0	0.0	0.0001189768956428352	0.0	7.860363366077357e-19	-0.0	0.0006037476098608611	-0.0	-0.0	-2.813278171314569e-30	0.0	0.0	0.0	8.929179121331719e-05	0.0004887300945515957	0.0	0.0	0.0025896702134813694	-0.0	-0.0	0.00047148119395645153	-0.0	-0.0	0.0	0.0	-0.0	9.497034731476916e-05	2.2065713397332967e-19	0.0	6.253041393285492e-05
cg21989425	-0.0	0.0	-0.0	-0.0	0.0	0.0	0.0	0.0	-0.0	0.0	0.0	-1.8738529749419696e-18	3.8925040521904515e-18	-0.0	-1.984236220574719e-06	-1.7383667386205237e-14	0.0	0.0	0.0	1.5401396263444764e-05	-0.0	0.0	-0.0	-0.0	0.0	0.0	0.0	0.0	-0.0	-0.0	0.0	0.0	-0.0	0.0069175108839636635	0.00016308556910782105	0.00029510357981067203	0.0	-0.0	-0.0	-9.842304738453595e-05	-0.0	5.445680525879951e-19	-0.0	4.052026411731859e-05	0.0	0.0	2.9211004708058244e-30	0.0	0.0	0.0	8.41586562909186e-05	0.0004520348487157996	-0.0	0.0	0.0019055840507553276	-0.0	-0.0	0.00024021439633792042	-0.0	0.0	0.0	-0.0	-0.0	-0.0002012175216686647	-2.6405655898009073e-19	-0.0	-4.0470031093777364e-05
cg21989849	0.0	0.0	-9.403060233826378e-06	-0.0	0.0	-0.0	0.0	0.0	-0.0	0.0	0.0	-1.3718544243344495e-17	3.6240362718926795e-18	0.0	1.6890212361911526e-05	-1.1704457635482442e-14	-0.0	0.0	-0.0	-0.0	0.0	0.0	0.0	0.0	-0.0	0.0	-0.0	-0.0	0.0	0.0	-0.0	0.0	0.0	0.0007248431105033617	-0.0001333656249648818	-4.038125365037221e-06	0.0	-0.0	0.0	-4.025998517532006e-05	0.0	1.5300425486032122e-18	0.0	-7.230617949413336e-05	0.0	0.0	-1.0549656799918698e-30	-0.0	-0.0	0.0	0.00018964867513651098	0.00039335099624771913	-0.0	-0.0	0.006850337164733277	0.0	0.0	0.0003798534290615893	-0.0	-0.0	-0.0	-0.0	-0.0	0.0	-2.0658627250077464e-19	-0.0	-0.00040257639238392345
cg21989958	0.0	0.0	0.0	-0.0	0.0	0.0	-0.0	-0.0	-0.0	-0.0	-0.0	-2.901280346138439e-17	5.631572619026707e-18	-0.0	-2.5121041728940777e-05	-2.8282951148108988e-14	-0.0	0.0	-0.0	-3.941577677887963e-05	0.0	-0.0	0.0	0.0	0.0	-0.0	-0.0	-0.0	-0.0	-0.0	-0.0	-0.0	-0.0	0.007089766998528202	-4.772533790667055e-05	-0.00011306456491068316	0.0	-0.0	-0.0	7.069729061297588e-05	-0.0	1.3098604528811913e-18	0.0	0.00041544825189973855	0.0	-0.0	2.4681024561032635e-30	0.0	-0.0	0.0	0.0	-0.00026450083807479037	0.0	-0.0	-0.0038341702914828323	-0.0	-0.0	-4.2087657710545564e-05	-0.0	0.0	-0.0	-0.0	-0.0	-3.808044820502093e-05	-7.664145819098199e-19	0.0	-0.0001467511058550699
cg21990016	0.0	-0.0	0.0	0.0	-0.0	0.0	-0.0	0.0	-0.0	-0.0	-0.0	-1.1612915394779044e-18	4.434521636997752e-19	-0.0	-1.7417411060702802e-06	-1.6690526618502453e-15	0.0	-0.0	-0.0	-0.0	-0.0	-0.0	0.0	0.0	-0.0	-0.0	-0.0	-0.0	0.0	0.0	0.0	-0.0	0.0	0.0	0.0	-0.0	-0.0	0.0	-0.0	-3.567722564704044e-05	0.0	6.32930745766738e-20	0.0	-1.8401612608142605e-05	-0.0	-0.0	7.733282831691215e-31	-0.0	-0.0	-0.0	5.060881013050939e-06	-1.4435989910080449e-05	0.0	0.0	-0.0021768229315296873	-0.0	0.0	5.9149936790408394e-06	0.0	-0.0	0.0	0.0	0.0	0.0	1.7362003372134084e-20	0.0	-0.00010680980546596618
cg21990041	-0.0	-0.0	0.0	0.0	-0.0	-0.0	0.0	0.0	0.0	-0.0	-0.0	1.1099684431324286e-17	-2.3038001669242293e-19	0.0	2.9593222513696733e-06	9.750564344443365e-15	-0.0	0.0	0.0	-3.32811869944433e-05	-0.0	0.0	0.0	0.0	0.0	-0.0	0.0	-0.0	-0.0	0.0	-0.0	-0.0	-0.0	-0.0	-3.2814290884558995e-05	-0.0	-0.0	-0.0	-0.0	4.4936575839530456e-05	0.0	-1.326058954245666e-18	-0.0	0.0007967758678302583	0.0	-0.0	1.169194317603396e-31	0.0	-0.0	0.0	0.0005893505396366158	-0.00016424821793529102	-0.0	-0.0	-0.013639421169780697	0.0	0.0	-0.00030308971248332704	-0.0	-0.0	-0.0	-0.0	-0.0	0.00012148244258408987	-4.496981230367326e-20	-0.0	-0.00018093561328603926
cg21990098	0.0	0.0	-0.0	-0.0	0.0	-0.0	0.0	0.0	-0.0	-0.0	-0.0	-1.1833289638881341e-17	3.59109377674658e-18	0.0	1.6840943545138513e-05	-1.4019884521931215e-14	0.0	0.0	0.0	4.207974580500351e-06	-0.0	0.0	0.0	-0.0	-0.0	0.0	-0.0	-0.0	0.0	0.0	-0.0	0.0	0.0	0.012300721341037813	-9.313991384662626e-05	0.0	0.0	-0.0	-0.0	-0.00011841823629587188	-0.0	8.880335160355793e-19	-0.0	-9.015002825257176e-05	0.0	0.0	-1.831330315470345e-30	0.0	-0.0	0.0	-0.00014682485494969818	0.00010956681373423398	-0.0	-0.0	0.009372919880171436	-0.0	0.0	5.691357264203922e-05	-0.0	-0.0	-0.0	0.0	-0.0	-0.00017503035947177953	-5.049917470024676e-19	-0.0	-0.0004972177582100267
cg21990131	0.0	-0.0	0.0	-0.0	-0.0	-0.0	0.0	0.0	0.0	0.0	-0.0	-2.9179524117306635e-18	2.1158871081233153e-19	0.0	6.352058278882498e-06	-7.363897530363583e-15	0.0	0.0	0.0	-1.917759948936012e-05	0.0	-0.0	0.0	0.0	-0.0	0.0	-0.0	0.0	0.0	0.0	0.0	-0.0	0.0	0.0017299372512138511	-1.075325628385483e-05	3.9132287626753047e-05	0.0	-0.0	-0.0	-7.858321913551125e-06	0.0	4.413280350302535e-19	0.0	0.00027806303339237426	-0.0	-0.0	9.17213772690854e-30	-0.0	-0.0	-0.0	0.00020993396303400078	0.0001624733072657503	-0.0	0.0	0.0010627673416196337	-0.0	0.0	0.0002406354147841088	0.0	0.0	0.0	0.0	0.0	7.657734229910082e-05	-7.581704506121966e-20	0.0	-8.899989206291222e-05
cg21990144	-0.0	0.0	-0.0	-0.0	0.0	-0.0	0.0	0.0	-0.0	0.0	0.0	1.585841897780389e-17	-3.593406746230606e-18	0.0	4.333705201543239e-06	1.8302690898132567e-14	-0.0	0.0	-0.0	0.0	0.0	0.0	-0.0	0.0	-0.0	0.0	-0.0	0.0	-0.0	-0.0	-0.0	0.0	-0.0	-0.0043680903581242115	-3.746572921780059e-05	-0.00021663133778020266	0.0	0.0	0.0	8.320424564655011e-05	-0.0	-4.275737002250984e-19	-0.0	3.936318920401726e-05	0.0	0.0	-6.45573112875974e-30	0.0	-0.0	0.0	-2.38418733872035e-05	-0.0003037125497520547	0.0	-0.0	-0.0013544052482364968	0.0	-0.0	-1.7070413989887372e-05	-0.0	0.0	-0.0	0.0	-0.0	0.0	4.290741356861195e-19	0.0	0.0003894773566531003
cg21990524	-0.0	0.0	-0.0	-0.0	-0.0	-0.0	-0.0	-0.0	-0.0	0.0	-0.0	3.483056032640112e-17	-9.189268220323988e-18	-0.0	-1.5634322150591088e-05	2.5658262227032173e-14	0.0	-0.0	-0.0	-1.796532192396082e-05	0.0	0.0	0.0	0.0	-0.0	-0.0	0.0	0.0	0.0	0.0	0.0	-0.0	0.0	-0.004627442998192519	-9.51092674053484e-05	-0.000419693460600302	0.0	-0.0	0.0	0.00020211018334185415	0.0	-1.742987046437782e-18	-0.0	-0.00011489219332264824	0.0	-0.0	-1.0360976939106825e-29	-0.0	0.0	0.0	0.0003670723639242344	-0.0004845376846973571	-0.0	-0.0	0.00636538831290817	0.0	0.0	-0.00014468679969056538	-0.0	-0.0	-0.0	-0.0	-0.0	3.7801852348241255e-05	5.709650079000508e-19	-0.0	-0.0009723934768519361
cg21990556	-0.0	-0.0	0.0	-0.0	-0.0	0.0	-0.0	-0.0	0.0	-0.0	-0.0	5.709785909877846e-18	-2.3551853367634416e-18	0.0	1.184238811978399e-05	1.001809237987822e-14	0.0	0.0	0.0	3.3058415363963575e-05	-0.0	-0.0	0.0	0.0	-0.0	0.0	0.0	0.0	0.0	0.0	0.0	-0.0	-0.0	0.0	0.0	0.00036551323250210777	0.0	0.0	-0.0	7.098808134301584e-05	0.0	-2.499171380469842e-19	-0.0	-0.00021241557360706837	0.0	-0.0	7.69658328859533e-30	-0.0	-0.0	-0.0	6.362507020199271e-05	8.929208074330227e-05	0.0	-0.0	0.010120806985928427	-0.0	0.0	0.00045059770671073237	-0.0	0.0	0.0	-0.0	0.0	-0.0	1.0347562387377347e-19	0.0	-0.0005031131208708802
cg21990700	0.0	-0.0	0.0	-0.0	0.0	-0.0	-0.0	-0.0	-0.0	-0.0	-0.0	2.0282864076014323e-17	-6.364152257068199e-18	-0.0	-2.1341881876363212e-05	1.957151904790616e-14	-0.0	0.0	-0.0	-2.5519391104686564e-05	-0.0	0.0	-0.0	0.0	-0.0	-0.0	-0.0	-0.0	0.0	0.0	-0.0	-0.0	0.0	0.007071625219311901	-0.0	0.0003729509318384372	0.0	-0.0	-0.0	-6.266265512437298e-05	-0.0	-1.051415361434245e-18	-0.0	-0.0004302247608976108	-0.0	0.0	6.210185456070628e-30	0.0	-0.0	-0.0	-0.0001875037117158901	0.00015297309438954041	-0.0	0.0	0.012990882345558095	0.0	-0.0	0.00016949543877801674	0.0	0.0	0.0	0.0	0.0	1.2723362540145688e-06	3.7669642611798764e-19	-0.0	0.00015440528763940417
cg21990871	-0.0	0.0	0.0	0.0	0.0	-0.0	0.0	0.0	0.0	-0.0	-0.0	9.253995318789702e-18	-4.646016468724579e-18	0.0	2.034589524624877e-05	2.7926573456311144e-14	-0.0	0.0	-0.0	-3.409644017422732e-05	0.0	0.0	-0.0	-0.0	0.0	0.0	0.0	-0.0	-0.0	-0.0	-0.0	-0.0	0.0	0.011222704293699086	9.45346260601893e-05	0.00019597027879261986	0.0024296201989069586	-0.0	-0.0	-7.007356079212954e-05	0.0	3.8198445857849217e-20	0.0	0.0008642467189941983	-0.0	-0.0	-7.881704119644154e-30	0.0	-0.0	-0.0	-0.000599029702206804	0.0006763560847192347	0.0	0.0	0.00117350823127047	-0.0	-0.0	0.0006688943774038043	0.0	-0.0	-0.0	-0.0	0.0	-0.0	2.301219884176309e-19	0.0	-0.0006431893017143841
cg21991074	0.0	0.0	0.0	0.0	0.0	-0.0	-0.0	-0.0	-0.0	0.0	0.0	1.66767480704436e-17	-3.6640170546349094e-18	0.0	2.6046163135406115e-05	2.2324212961394455e-14	0.0	0.0	-0.0	5.272782132480471e-06	0.0	0.0	0.0	0.0	0.0	0.0	-0.0	-0.0	0.0	0.0	-0.0	0.0	0.0	0.009810370425006697	-9.03562330965622e-05	0.00037478010368465734	0.0	-0.0	-0.0	-0.0003213051843121613	-0.0	-8.636352912467989e-19	0.0	0.0001421660882567538	-0.0	0.0	-1.3497476537743627e-30	-0.0	-0.0	-0.0	-0.0002947785033732787	0.0008210116163343524	0.0	-0.0	0.012325269714719244	-0.0	0.0	0.0006817296801207648	-0.0	-0.0	0.0	0.0	-0.0	1.6784256471447965e-05	6.641828663884435e-20	-0.0	-0.00039162851974347616
cg21991242	-0.0	-0.0	0.0	-0.0	0.0	0.0	-0.0	-0.0	-0.0	-0.0	-0.0	9.573540616648446e-18	-3.0316425435042665e-19	-0.0	-1.4135486374359715e-05	1.2964057324711148e-14	0.0	0.0	0.0	-5.731773511697342e-06	0.0	0.0	-0.0	-0.0	-0.0	-0.0	-0.0	0.0	-0.0	-0.0	-0.0	0.0	0.0	0.00632324296539183	0.00011305010860845762	5.4465770851515934e-05	-0.0	-0.0	-0.0	5.07591773831669e-05	-0.0	-8.028346449313098e-20	0.0	0.00010776785782435253	-0.0	0.0	2.2836260962318362e-30	-0.0	-0.0	0.0	-6.0669462229094916e-05	-0.00020634128659863281	-0.0	-0.0	-0.0025521949377997565	0.0	0.0	4.261325480996811e-05	-0.0	0.0	0.0	0.0	-0.0	-7.603919917676113e-05	2.1940603523001864e-19	-0.0	-5.6211318359491094e-05
cg21991380	0.0	0.0	0.0	0.0	-0.0	-0.0	0.0	0.0	-2.6643232845495003e-05	-0.0	-0.0	3.056210731638932e-19	5.374389182559982e-19	-0.0	-2.278192468559799e-05	-1.5278110305625327e-15	-0.0	0.0	0.0	-1.0302912600074907e-05	-0.0	0.0	0.0	0.0	-0.0	0.0	-0.0	-0.0	0.0	0.0	-0.0	0.0	-0.0	0.0096470247459259	-5.591065529131274e-05	-5.915854379252338e-05	0.0	-0.0	-0.0	1.7822966293645573e-05	0.0	2.5667332511644812e-20	0.0	-0.000695973852428789	0.0	0.0	-1.9010380221504463e-30	-0.0	-0.0	-0.0	2.2302036208223154e-05	-0.00019170784823668445	-0.0	0.0	0.0017176798191577691	0.0	-0.0	-0.00014341391235336894	-0.0	-0.0	0.0	0.0	-0.3071798151404079	0.0	-1.0039260944194668e-19	0.0	-0.0004257096243131847
cg21991396	0.0	-0.0	-0.0	-0.0	-0.0	0.0	-0.0	0.0	-0.0	-0.0	-0.0	6.7042995041288565e-18	-1.6104531140467333e-18	-0.0	-2.2481902386144113e-06	8.263095201485992e-15	0.0	-0.0	-0.0	0.0	-0.0	-0.0	0.0	0.0	-0.0	-0.0	-0.0	-0.0	0.0	0.0	0.0	-0.0	0.0	0.0	4.145356806935223e-06	0.0	-0.0	-0.0	-0.0	-9.160585066000015e-06	0.0	-2.4867840902344637e-19	0.0	8.684104362761105e-05	-0.0	-0.0	-8.458658945636004e-30	-0.0	-0.0	-0.0	7.432939651845761e-05	-1.8733706525294007e-05	-0.0	0.0	0.0007916027463300895	-0.0	0.0	6.098528820973077e-06	0.0	-0.0	0.0	-0.0	0.0	0.0	1.6691412691270612e-19	0.0	-6.362974657397621e-05
cg21991426	0.0	-0.0	0.0	-0.0	0.0	0.0	0.0	-0.0	0.0	-0.0	-0.0	5.860266575148651e-18	-2.281241362817129e-18	-0.0	-1.745585681959418e-05	-1.9535237708423965e-15	0.0	0.0	-0.0	-5.822129574300159e-06	0.0	-0.0	0.0	0.0	-0.0	-0.0	0.0	-0.0	0.0	0.0	-0.0	0.0	-0.0	0.006090098682510639	-4.963382353690416e-05	0.0002506364896734228	0.0	-0.0	-0.0	7.722612562501804e-06	-0.0	-1.2811110749089964e-18	-0.0	0.0002784835470062239	-0.0	-0.0	4.744359043661715e-30	-0.0	-0.0	-0.0	-0.0004190162256041917	0.0002081106460948667	-0.0	-0.0	0.006453055218862911	0.0	0.0	0.0002082704868350592	-0.0	0.0	-0.0	0.0	0.0	0.0	5.154987670015675e-19	-0.0	-0.0003447862857240606
cg21991536	0.0	-0.0	-0.0	-0.0	0.0	-0.0	-0.0	-0.0	-0.0	0.0	0.0	2.5424208239713734e-18	-2.4806556814125732e-18	0.0	3.5977312823940796e-06	1.1699933027835283e-14	-0.0	0.0	0.0	-8.314688109027275e-06	0.0	0.0	-0.0	0.0	0.0	0.0	-0.0	-0.0	0.0	0.0	-0.0	0.0	-0.0	-0.00022469677273436768	-6.934305886044339e-06	2.6413680295461785e-05	-0.0	-0.0	0.0	4.149715919947988e-05	0.0	-5.866988636187066e-19	0.0	-0.00010032639768057391	0.0	0.0	5.239791149313649e-30	0.0	-0.0	0.0	0.0	0.00021769078337753887	-0.0	-0.0	0.002643749391464219	0.0	-0.0	-2.6266626318722304e-05	-0.0	-0.0	-0.0	0.0	-0.0	-0.0	7.177333591217376e-20	0.0	0.0003441156915266521
cg21991633	-0.0	0.0	-0.0	-0.0	-0.0	0.0	-0.0	-0.0	-0.0	-0.0	-0.0	8.97375913727172e-18	-1.1234688912048248e-18	-0.0	-1.0647176109927893e-05	1.3781013320929884e-14	0.0	-0.0	0.0	3.3951476845122416e-05	0.0	-0.0	-0.0	-0.0	0.0	-0.0	-0.0	-0.0	-0.0	-0.0	-0.0	-0.0	-0.0	-0.0024867684924827437	6.42599835454496e-05	-9.506431815303085e-05	0.0	-0.0	-0.0	1.928023897085553e-05	-0.0	-3.214712831981216e-19	-0.0	0.0010098746348714644	-0.0	-0.0	-8.549257405673338e-30	-0.0	0.0	-0.0	-0.00021104088943123755	0.0002450384493841077	-0.0	0.0	-0.0044429417021118805	0.0	0.0	0.0002383169985871079	-0.0	-0.0	0.0	0.0	0.0	-0.0	2.6341895958147753e-19	-0.0	0.0003041723188885905
cg21991648	0.0	0.0	-0.0	-0.0	-0.0	-0.0019882828877467473	0.0	0.0	-0.0	0.0	0.0	1.920048690301605e-17	-5.5683322899056435e-18	0.0	2.010143060328715e-05	4.130489246200148e-14	0.0	-0.0	0.0	-4.192583045775593e-06	0.0	-0.0	-0.0	0.0	0.0	0.0	-0.0	-0.0	-0.0	-0.0	0.0	0.0	0.0	-0.006293645061388425	-0.00015773746350069876	-0.0002616816759673603	0.0	0.0	0.0	0.00017575378386873444	-0.0	-1.3289957329541917e-18	0.0	-0.0003982999167969427	-0.0	0.0	-8.474317892617271e-31	0.0	0.0	0.0	0.0001290487172410126	-0.00019757246007710323	-0.0	-0.0	0.005680768975493832	-0.0	0.0	-0.0004323234664994381	0.0	0.0	-0.0	-0.0	-0.0	0.0001424821707453354	3.667578626516394e-19	0.0	-7.22629277558154e-05
cg21991651	0.0	0.0	0.0	-0.0	0.0	-0.0	-0.0	-0.0	-0.0	-0.0	-0.0	2.1386031224811333e-17	-3.139704794810231e-18	-0.0	-2.691150017482666e-05	1.252048248289474e-14	0.0	-0.0	0.0	-6.36554504789531e-05	-0.0	-0.0	-0.0	-0.0	0.0	-0.0	-0.0	-0.0	0.0	0.0	0.0	-0.0	0.0	-0.005267815333060076	-0.0	0.0	-0.0	0.0	0.0	-9.214457224437334e-05	0.0	-5.583883285386727e-19	-0.0	7.987271759332149e-05	0.0	0.0	9.038046409084762e-30	-0.0	0.0	0.0	0.0004580988426867603	-0.0009270210839918159	-0.0	0.0	0.0005286711227692288	-0.0	-0.0	-0.0007252385500035085	0.0	0.0	-0.0	0.0	-0.0	0.00015598127820499745	8.0979368781589e-19	-0.0	0.000490488057902737
cg21991659	0.0	-0.0	0.0	-0.0	-0.0	0.0	-0.0	-0.0	-0.0	-0.0	-0.0	-3.83837304212665e-18	4.64753353533356e-19	-0.0	-5.091911750562657e-06	9.019401652030297e-16	-0.0	-0.0	-0.0	0.0	-0.0	-0.0	0.0	-0.0	-0.0	-0.0	-0.0	-0.0	0.0	0.0	0.0	-0.0	-0.0	-0.0	7.265217016203494e-06	-0.0	-0.0	0.0	-0.0	6.145281352422443e-06	0.0	8.389097837260997e-20	0.0	6.248418868986479e-05	-0.0	-0.0	-8.64421304787806e-30	-0.0	0.0	-0.0	0.00017012401427066843	4.989090398955657e-05	0.0	0.0	0.0006649515571668376	-0.0	0.0	6.366763321508318e-05	-0.0	0.0	0.0	-0.0	0.0	0.0	-4.266685380280659e-20	-0.0	-4.947153699283944e-05
cg21991825	-0.0	0.0	-0.0	-0.0	0.0	-0.0	-0.0	-0.0	-0.0	-0.0	0.0	-5.227837817906901e-18	1.6368165486253574e-18	-0.0	2.2170020563796402e-07	-1.2949111867043947e-14	-0.0	0.0	0.0	-0.0	0.0	0.0	-0.0	-0.0	0.0	0.0	0.0	-0.0	-0.0	-0.0	-0.0	0.0	-0.0	-0.0013839450391804722	-5.866659864575288e-05	-6.361456963043554e-05	0.0	-0.0	0.0	-1.0100285230270538e-05	-0.0	3.8345434914646843e-19	-0.0	-3.061846463115584e-05	0.0	0.0	-8.081330044577145e-30	0.0	0.0	0.0	0.0	-6.861562878121051e-05	-0.0	-0.0	-0.0003495577654363265	0.0	0.0	-7.112097465266178e-05	-0.0	-0.0	-0.0	0.0	-0.0	-0.0	-2.677138998972055e-21	-0.0	5.315028813201446e-06
cg21991953	-0.0	-0.0	0.0	-0.0	-0.0	-0.0	-0.0	-0.0	0.0	0.0	-0.0	1.9144865974836046e-19	-3.5819925674973723e-19	-0.0	-8.293733495251725e-06	-1.7463031364080278e-15	0.0	-0.0	0.0	7.327641299859846e-06	0.0	0.0	-0.0	-0.0	0.0	0.0	0.0	0.0	-0.0	-0.0	0.0	-0.0	0.0	-0.008115732600214412	4.116886449853726e-05	8.076277152078328e-05	-0.0	0.0	0.0	-0.0001527082692008764	-0.0	-1.9764140402907878e-19	-0.0	-0.0002011430822418144	-0.0	0.0	-1.762120187944912e-30	0.0	0.0	-0.0	0.00017789969432958355	-0.00039796569486478465	0.0	0.0	-0.002540726026253957	0.0	-0.0	-0.00023528465135774201	0.0	0.0	-0.0	-0.0	0.0	5.6217512210319136e-05	1.8592991690922534e-19	-0.0	0.00047743743868568575
cg21992067	0.0	-0.0	0.0	0.0	-0.0	-0.0	-0.0	-0.0	0.0	0.0	0.0	-1.4866549696679716e-17	3.1639278983830273e-18	-0.0	-5.829114016540011e-07	-1.634975831794377e-14	-0.0	0.0	-0.0	3.771275337658282e-05	0.0	0.0	-0.0	-0.0	0.0	0.0	-0.0	0.0	-0.0	-0.0	0.0	0.0	-0.0	-0.008866432444430866	-3.0272891431238315e-05	-0.00015105174187411227	0.0	0.0	-0.0	-0.00019383278135746458	0.0	6.824658707628056e-19	0.0	-0.00017115595298213533	0.0	0.0	4.2584393703335515e-30	0.0	-0.0	-0.0	3.796046704356603e-05	-0.0003684190134826369	0.0	0.0	-0.0033411404081470884	-0.0	-0.0	-1.248607292542199e-05	0.0	0.0	-0.0	-0.0	-0.0	3.6651108619567203e-05	-2.5283715532592102e-19	-0.0	0.00041517199380761594
cg21992077	0.0	-0.0	0.0	0.0	0.0	0.0	-0.0	-0.0	0.0	0.0	0.0	-8.181553807467024e-18	1.3836676453843879e-18	0.0	5.543481792472906e-06	-1.4700082776007162e-14	-0.0	-0.0	-0.0	1.2802084158914758e-05	0.0	0.0	-0.0	-0.0	0.0	0.0	-0.0	0.0	0.0	0.0	0.0	-0.0	-0.0	-0.0025370397426274513	-1.4885438147130033e-05	0.0001157904948202037	0.0	0.0	-0.0	-0.0003514999593583432	0.0	4.544943552721222e-19	0.0	0.00015298807576649261	-0.0	-0.0	-4.088720508262661e-30	0.0	-0.0	-0.0	-2.4027872494747277e-05	0.00010270309835405227	0.0	0.0	0.005224824650498056	-0.0	-0.0	6.616190470512957e-05	0.0	0.0	0.0	-0.0	0.0	9.595493673300965e-05	-2.84973247319842e-19	-0.0	0.0003310712709476235
cg21992093	0.0	-0.0	1.8349471809864462e-05	0.0	0.0	-0.0	-0.0	-0.0	0.0	0.0	0.0	-1.9337936237525643e-17	3.2713220073725794e-18	0.0	1.7711440899562126e-05	-2.4187081135801983e-14	-0.0	0.0	-0.0	3.1536529714469484e-05	0.0	0.0	-0.0	-0.0	0.0	0.0	-0.0	0.0	0.0	0.0	0.0	-0.0	0.0	-0.0	2.3042005905619093e-05	0.00010078488188835224	0.0	0.0	-0.0	-0.0002394545065261741	0.0	8.055200604951764e-19	0.0	-1.2409158857633754e-05	-0.0	0.0	1.0134856394193155e-30	0.0	0.0	-0.0	4.56698044812722e-05	0.0001650469397971524	0.0	0.0	0.005218605130430893	0.0	-0.0	0.00013692591875084234	-0.0	0.0	0.0	0.0	0.0	3.769513715500963e-05	-4.994065028737319e-19	-0.0	0.00015653217934638136
cg21992100	0.0	-0.0	9.908428045033997e-06	0.0	0.0	-0.0	-0.0	-0.0	0.0	0.0	0.0	7.077460454197828e-18	-1.8940632797647327e-18	0.0	4.037213235520906e-06	7.691145622308908e-15	-0.0	0.0	-0.0	2.5266580657972312e-05	0.0	0.0	-0.0	-0.0	-0.0	0.0	-0.0	0.0	0.0	0.0	0.0	-0.0	-0.0	-0.008672580837780807	-0.00014448084538437608	-0.0002930626591037486	0.0	-0.0	-0.0	-0.0001563245019526336	0.0	-2.0768657433008231e-19	0.0	0.00016334097195007066	-0.0	-0.0	-2.907430434224641e-30	0.0	-0.0	-0.0	0.00028926369284334384	0.00013089303589375906	0.0	0.0	0.005627627356461938	-0.0	-0.0	0.0001952961956351981	-0.0	0.0	0.0	0.0	0.0	7.768232113755087e-05	-1.3837441353865346e-19	-0.0	9.096317687737293e-05
cg21992104	0.0	-0.0	0.0	0.0	-0.0	0.0	-0.0	-0.0	0.0	0.0	0.0	9.389970238368273e-18	-3.6092426708371914e-18	0.0	5.23348271852885e-06	7.483371981816722e-15	-0.0	-0.0	-0.0	9.082296311991401e-06	0.0	0.0	-0.0	-0.0	0.0	0.0	-0.0	-0.0	-0.0	0.0	0.0	-0.0	-0.0	-0.006685198461333681	-8.737189430800847e-05	-0.0	0.0	0.0	-0.0	-0.0003648081017664922	0.0	-2.899118443849093e-19	0.0	-2.8352091711083456e-06	0.0	0.0	3.722870827998774e-30	0.0	-0.0	-0.0	-0.0002920423166895949	6.372769456512638e-05	0.0	0.0	0.008554672160994403	-0.0	-0.0	9.039495556849981e-06	0.0	0.0	0.0	-0.0	0.0	0.0	2.6002145401938777e-19	-0.0	-0.00021095483216380717
cg21992128	0.0	-0.0	3.10413097221848e-05	0.0	0.0	-0.0	-0.0	0.0	0.00022944464037875166	0.0	0.0	-3.096745184432188e-18	5.0493500292123127e-20	0.0	1.751218175162377e-05	-1.3990246696932997e-14	0.0	0.0	-0.0	4.31586997470612e-05	0.0	0.0	-0.0	-0.0	-0.0	-0.0	-0.0	0.0	0.0	0.0	0.0	-0.0	0.0	-0.001466111970879519	5.011622074378884e-05	0.00031702971211207724	0.0	0.0	-0.0	-0.0002635972105148663	0.0	-2.422442926066915e-19	0.0	0.0008345965641095952	-0.0	-0.0	1.392089964514072e-30	-0.0	-0.0	-0.0	-0.00022933817200604983	0.0003003214472597384	0.0	0.0	0.01434716863288335	-0.0	-0.0	0.0003900433154944438	-0.0	0.0	0.0	-0.0	0.0	0.000273480591685554	-1.2935975138409742e-19	0.0	0.00042168420830266176
cg21992133	0.0	-0.0	0.0	0.0	-0.0	0.0	-0.0	-0.0	0.0	0.0	0.0	-1.6815144097710462e-17	5.165182853681638e-18	0.0	4.832525690058371e-06	-2.603317655345477e-14	0.0	0.0	-0.0	0.0	0.0	0.0	-0.0	-0.0	-0.0	0.0	-0.0	0.0	0.0	0.0	0.0	-0.0	-0.0	-0.006654109033881783	-3.547756743567722e-05	0.0	0.0	0.0	-0.0	-0.00024889310218084314	0.0	1.1781855814411463e-18	0.0	-7.206982035377012e-05	-0.0	-0.0	8.238610257441022e-31	0.0	-0.0	-0.0	-0.000520742984261455	-0.0001796607640024687	0.0	-0.0	0.005653778622371712	0.0	-0.0	-0.00011072888873824233	0.0	0.0	0.0	0.0	0.0	3.110464844526543e-05	-5.45307842475778e-19	-0.0	0.00023718269991169943
cg21992250	-0.0	0.0	0.0	0.0	0.0	0.0	0.0	0.0	0.0	0.0	0.0	-1.8501470244387188e-17	2.9244714349386442e-18	0.0	1.163247554932827e-06	-8.222154468236576e-15	0.0	0.0	0.0	-0.0	0.0	-0.0	0.0	0.0	-0.0	0.0	-0.0	-0.0	0.0	0.0	0.0	-0.0	-0.0	0.003926227052238672	2.236506377587787e-05	0.0004326737634722342	-0.0	-0.0	0.0	0.0001516856457677667	0.0	2.551008416845759e-19	0.0	0.00027724358247232925	0.0	-0.0	-9.677348324710855e-30	-0.0	-0.0	-0.0	0.0001310467036114075	-0.0002724080911899789	-0.0	0.0	0.0012436478362949763	-0.0	0.0	-0.0005875589036083902	-0.0	-0.0	-0.0	-0.0	-0.0	2.0419485401358677e-05	-4.058082575890015e-19	-0.0	-0.0003458662618909701
cg21992400	-0.0	-0.0	1.4916090293585949e-06	-0.0	0.0	0.0	0.0	0.0	-0.0	-0.0	0.0	1.2635782609887822e-17	-2.1802132643812747e-18	-0.0	-1.649788193364231e-05	5.514028137711157e-15	-0.0	-0.0	-0.0	-6.011870774473542e-06	0.0	0.0	-0.0	-0.0	-0.0	0.0	0.0	0.0	-0.0	-0.0	-0.0	0.0	0.0	-0.008710820000181719	-0.0002070729993905717	-0.0004166356371938678	-0.0	0.0	0.0	7.309015025528164e-05	0.0	-1.3265181708742938e-19	-0.0	-0.0001548057129563767	0.0	0.0	-1.8145865123875963e-30	-0.0	0.0	0.0	0.0006728726946223249	-0.0005219874046691955	-0.0	-0.0	-0.01620595659414378	-0.0	0.0	-0.001010074165581285	-0.0	-0.0	-0.0	-0.0	-0.0	-3.1537810509247445e-05	1.4142071715910627e-19	-6.177375376085853e-05	-0.0007281789798425965
cg21992507	0.0	-0.0	-0.0	-0.0	-0.0	0.0	-0.0	-0.0	0.0	-0.0	-0.0	1.3722919491472834e-17	-2.6144538344912085e-18	-0.0	-3.244448564426179e-05	6.382408985356344e-15	-0.0	-0.0	0.0	-2.9861613846213674e-05	-0.0	-0.0	-0.0	-0.0	0.0	-0.0	-0.0	-0.0	-0.0	-0.0	0.0	-0.0	-0.0	0.0008240031465158519	-2.9638417747377187e-05	-0.00015240529049933128	0.0	0.0	0.0	1.0744214245410012e-05	0.0	-2.3723576415401955e-19	-0.0	-0.0003755625454350763	-0.0	0.0	-2.7599322731268617e-30	0.0	-0.0	-0.0	-2.732543283789465e-05	0.00021531344302061115	-0.0	-0.0	0.011849277898076214	0.0	0.0	-4.088403859457525e-05	0.0	0.0	-0.0	0.0	-0.0	1.8990436351931875e-05	9.444373764021191e-20	-0.0	0.0002754330849347509
cg21992676	-0.0	0.0	1.3224407822042677e-07	0.0	0.0	-0.0	0.0	0.0	-0.0	-0.0	0.0	6.99485657022069e-18	-1.2229991363774156e-18	0.0	-1.6036066968719399e-06	-1.7573344443728028e-15	0.0	0.0	0.0	-2.763219750210747e-05	-0.0	0.0	-0.0	0.0	-0.0	0.0	-0.0	-0.0	0.0	0.0	-0.0	0.0	0.0	0.0	-8.471403874181086e-05	0.00010357908224237661	0.0	-0.0	0.0	-2.659098154440378e-05	-0.0	-1.721499241754232e-19	0.0	7.898622522840155e-05	0.0	0.0	-5.7699965961946014e-30	0.0	-0.0	-0.0	3.0406371898530668e-05	-0.00017421710098625438	0.0	0.0	-0.015733936653608546	-0.0	-0.0	-0.0004004108308004145	-0.0	0.0	-0.0	0.0	0.0	-0.00023746867986286946	1.0478650691205252e-19	0.0	-0.0003062794328490577
cg21992771	0.0	0.0	1.4199676618916692e-05	0.0	-0.0	-0.0	0.0	0.0	0.0	0.0	0.0	-1.3589755786397704e-17	3.7185828206957275e-18	0.0	5.619377453012422e-06	-1.7335831918330866e-14	-0.0	-0.0	-0.0	-0.0	0.0	0.0	0.0	-0.0	-0.0	0.0	-0.0	0.0	0.0	0.0	0.0	0.0	0.0	-0.011312278447195458	8.748038955702672e-06	-0.000137960394121184	0.0	0.0	0.0	0.00032044718904336583	0.0	8.325631346821963e-20	0.0	0.00017869379576675228	-0.0	-0.0	6.353859538255948e-30	-0.0	-0.0	-0.0	0.0005132438144795096	0.000339153717732767	0.0	0.0	0.001071276734184801	-0.0	-0.0	0.00020082686486286408	-0.0	0.0	0.0	-0.0	-0.0	-0.0	-3.0207594361709065e-19	0.0	0.0008371832253435412
cg21992932	-0.0	0.0	0.0	-0.0	0.0	0.0	0.0	-0.0	0.0	0.0	0.0	1.385673770317418e-18	-8.359563957473851e-19	0.0	1.4188663480624348e-06	6.3641352497133605e-15	-0.0	-0.0	-0.0	-1.5674092029218474e-05	0.0	0.0	-0.0	-0.0	0.0	0.0	0.0	0.0	-0.0	-0.0	-0.0	0.0	-0.0	-0.0003131631356798117	-3.836948315677562e-05	-3.804628828896277e-05	-0.0	-0.0	0.0	2.7022635960983243e-05	0.0	-4.0085040251416513e-19	0.0	0.00024049615423006406	0.0	0.0	-7.89630025335689e-31	0.0	-0.0	0.0	-8.575659908986727e-05	2.375271978888482e-05	0.0	-0.0	-0.0005996337497983446	0.0	-0.0	2.513947146158796e-05	0.0	-0.0	-0.0	0.0	-0.0	-0.0	3.10133409073407e-20	0.0	2.76720144010916e-05
cg21993130	-0.0	0.0	-0.0	0.0	-0.0	-0.0	0.0	0.0	-0.0	-0.0	0.0	-1.8842594124939323e-17	2.5977828551192775e-18	-0.0	4.291648065128553e-06	-6.0807572844521546e-15	-0.0	-0.0	-0.0	-0.0	0.0	-0.0	-0.0	0.0	0.0	-0.0	0.0	0.0	-0.0	-0.0	0.0	0.0	-0.0	-0.004891599488823231	-6.012049374682715e-05	-0.0005022126079259528	-0.0	-0.0	0.0	0.0001326727476188045	0.0	8.233386233749026e-19	0.0	0.0003166268589519414	0.0	-0.0	6.619433826406001e-30	0.0	0.0	-0.0	0.00023157625664201183	0.0002961881187656271	-0.0	0.0	0.00390141453424929	0.0	0.0	-0.00019051839466444054	0.0	-0.0	7.950432206562742e-06	0.0	0.0	-0.0	-9.165313249344741e-20	0.0	0.0005241709793882425
cg21993243	-0.0	-0.0	-0.0	-0.0	-0.0	0.0	-0.0	-0.0	0.0	-0.0	-0.0	2.2415922447372112e-17	-4.3614862206429894e-18	0.0	4.504376037506122e-07	3.054286875518212e-14	0.0	-0.0	-0.0	-2.8038719628355107e-05	-0.0	-0.0	0.0	-0.0	-0.0	-0.0	-0.0	-0.0	0.0	0.0	-0.0	-0.0	-0.0	1.27258293471458e-05	-9.115405071673341e-05	-4.288154737784162e-06	-0.0	0.0	0.0	6.109414544866313e-05	-0.0	-6.249711443043301e-19	0.0	0.0004062750025248874	-0.0	-0.0	-3.1951387860999934e-30	-0.0	-0.0	-0.0	0.00016103423314647094	9.664320100305465e-06	-0.0	-0.0	0.00586586333133269	0.0	-0.0	-1.492981794867798e-05	0.0	-0.0	0.0	-0.0	0.0	0.00012535490805671635	4.443454040340943e-19	-0.0	-5.153904104498361e-05
cg21993290	-0.0	-0.0	-0.0	0.0	-0.0	-0.0	0.0	0.0	0.0	0.0	0.0	8.161495209443728e-20	3.9303972878479144e-19	-0.0	-6.759407137182557e-07	1.952089143615448e-15	0.0	0.0	0.0	-3.664293995879344e-05	0.0	-0.0	0.0	0.0	-0.0	-0.0	-0.0	-0.0	0.0	0.0	0.0	-0.0	0.0	0.0067798683071854425	1.739690560081853e-05	0.0001626178401689245	0.0	-0.0	-0.0	-0.00015900442142911586	0.0	1.5135117357361282e-19	0.0	0.0004659007058774747	0.0	-0.0	4.1627692621521843e-32	-0.0	-0.0	-0.0	-0.0001245391690240268	5.441542340910648e-06	0.0	0.0	-0.0012745745972351822	-0.0	-0.0	0.0001159953972178394	-0.0	-0.0	0.0	-0.0	-0.0	5.480900576450013e-05	3.783631608777893e-21	0.0	-0.0001838536742793506
cg21993406	-0.0	-0.0	-0.0	-0.0	-0.0	0.0	-0.0	-0.0	-0.0	-0.0	-0.0	1.8864803606138732e-17	-4.107376523026025e-18	-0.0	-4.241497199983123e-05	3.953926177217318e-15	0.0	-0.0	0.0	-3.6457240138500224e-05	0.0	0.0	-0.0	-0.0	-0.0	0.0	-0.0	-0.0	-0.0	-0.0	0.0	-0.0	-0.0	-0.0021882629169756	-0.00014275897563086458	-0.0001910922189847547	0.0	0.0	-0.0	9.285075756955638e-05	-0.0	-2.769439419348645e-19	-0.0	-0.0004990853483040813	-0.0	0.0	8.583257753424562e-31	-0.0	0.0	0.0	5.6088457548613786e-05	1.049492393947879e-05	0.0	-0.0	-0.00248020050801837	0.0	0.0	-0.0008003785673493136	-0.0	0.0	-0.0	-0.0	-0.0	-0.0	4.949483189314984e-19	-0.0	0.00011760721043380358
cg21993492	-0.0	0.0	-0.0	-0.0	0.0	-0.0	0.0	-0.0	-0.0	0.0	0.0	1.6753265374690975e-18	-7.677937930754017e-19	0.0	2.5553607696040827e-06	-9.018121839533788e-15	0.0	0.0	0.0	-1.110348309867845e-05	-0.0	0.0	0.0	0.0	0.0	0.0	-0.0	-0.0	-0.0	-0.0	-0.0	-0.0	-0.0	-6.377550914057995e-05	-0.00011189468848807281	-0.0005449065788417366	0.0015665215444611304	-0.0	-0.0	1.4563015219699903e-05	0.0	7.141847732113789e-19	0.0	-0.0002257067799404695	0.0	-0.0	-6.1583562621506895e-30	0.0	0.0	0.0	0.00023842221612245453	-0.0007080867834014023	0.0	-0.0	-0.017171262046914167	-0.0	-0.0	-0.0003748280249362478	0.0	-0.0	-0.0	0.0	0.0	-4.5090708169909605e-05	3.0876517964190276e-20	0.0	0.00024651578818580633
cg21993778	0.0	-0.0	0.0	0.0	-0.0	0.0	-0.0	0.0	-0.0	0.0	-0.0	-2.3993027876504284e-18	2.7905367857556732e-19	-0.0	-7.732329692969161e-07	-6.803186007961165e-15	0.0	-0.0	-0.0	1.395218486534314e-05	-0.0	-0.0	0.0	0.0	-0.0	-0.0	-0.0	-0.0	0.0	0.0	0.0	-0.0	0.0	0.0002165763868635851	3.836209171531264e-05	3.120295674458216e-05	0.0	0.0	-0.0	-3.501146585894272e-05	0.0	4.5539115847423476e-20	0.0	-0.000124967229262798	-0.0	-0.0	3.0039664373892778e-30	-0.0	-0.0	-0.0	7.380984503839673e-05	-2.1911904151774217e-05	0.0	0.0	-0.0017968943837894616	-0.0	0.0	7.744134033127212e-05	-0.0	0.0	0.0	-0.0	0.0	0.0	7.020633751201491e-21	0.0	-0.00011890394196960062
cg21993783	0.0	-0.0	0.0	0.0	-0.0	0.0	-0.0	0.0	-0.0	0.0	-0.0	-4.5009376470074505e-18	1.4042775705137161e-18	-0.0	-2.794359231611542e-06	-6.019683402279485e-15	-0.0	0.0	-0.0	2.320498061929967e-07	-0.0	-0.0	0.0	0.0	0.0	-0.0	-0.0	-0.0	0.0	0.0	0.0	-0.0	0.0	-0.0	0.0	0.0	-0.0	0.0	-0.0	-9.51909410384176e-06	0.0	2.7181353491090654e-19	0.0	-5.024978428242418e-06	-0.0	-0.0	9.410795414777572e-30	-0.0	-0.0	-0.0	6.872176819066282e-05	-0.00011093911745876422	0.0	0.0	-0.0023428528988012564	-0.0	-0.0	1.0272707759479062e-06	0.0	-0.0	0.0	0.0	0.0	0.0	-9.070406484946504e-22	0.0	-2.220613687527712e-05
cg21993897	-0.0	0.0	0.0	-0.0	0.0	0.0	-0.0	0.0	-0.0	0.0	0.0	6.400916565850978e-18	-8.073325598824991e-19	-0.0	-9.616997189639316e-06	-9.584921046597262e-16	-0.0	0.0	-0.0	5.840267308789595e-06	0.0	0.0	-0.0	-0.0	0.0	0.0	-0.0	-0.0	-0.0	-0.0	-0.0	0.0	-0.0	0.0008140235445589963	-6.0105067923879325e-05	-0.00034284670570610537	0.0	-0.0	-0.0	-0.00011257804504273364	0.0	-4.861416786777369e-19	-0.0	-0.0008584442910076805	0.0	0.0	-1.975141775552909e-30	0.0	0.0	0.0	-0.00018964912717809722	-0.00023562572376222221	-0.0	0.0	-0.007655197497542715	-0.0	-0.0	-0.00010999075008735324	0.0	0.0	-0.0	0.0	-0.0	9.63842345638475e-05	9.035399188508752e-20	0.0	0.0002261376154330677
cg21994045	0.0	0.0	-0.0	-0.0	0.0	0.0	-0.0	-0.0	0.0	0.0	0.0	-1.1369290596171787e-17	1.8350598302297683e-18	0.0	2.84561104430585e-05	-1.911897319565291e-15	-0.0	0.0	0.0	7.53844558610657e-06	-0.0	0.0	-0.0	-0.0	0.0	0.0	-0.0	0.0	0.0	0.0	-0.0	0.0	-0.0	0.0003938335311029188	5.699626361882834e-05	0.0	0.0	0.0	0.0	-6.611314549258298e-05	0.0	1.2727045184541113e-19	0.0	-1.8995999551758603e-05	-0.0	0.0	-1.8471804165337794e-30	0.0	0.0	0.0	-0.00040515886716642127	-3.164253662545301e-05	-0.0	-0.0	0.004724123827055121	-0.0	-0.0	-3.637165004408065e-05	-0.0	0.0	-0.0	-0.0	-0.0	0.0	-5.839537010031741e-20	-0.0	0.00047926042638561184
cg21994087	0.0	0.0	0.0	0.0	0.0	0.0	0.0	0.0	0.0	0.0	0.0	5.62990327655943e-18	-4.386081774203852e-19	0.0	-4.169144786452786e-06	-1.7656310312568365e-14	-0.0	-0.0	-0.0	1.214482549257448e-05	0.0	0.0	0.0	0.0	-0.0	-0.0	-0.0	-0.0	0.0	0.0	-0.0	-0.0	0.0	-0.007339759789215722	-6.681088033746969e-05	-0.0	0.0	0.0	-0.0	-0.00018884351862057347	-0.0	5.868864054119568e-20	0.0	0.0001867813540933043	-0.0	-0.0	-2.3773794662390696e-30	0.0	0.0	0.0	-0.000640476444226999	0.0003907392936743298	0.0	-0.0	0.013913675725772906	0.0	0.0	0.0005802463750647153	-0.0	0.0	0.0	0.0003553260396716566	0.0	-8.848925124104503e-05	-1.0186369973796442e-19	0.0	0.0007582075357746548
cg21994464	-0.0	-0.0	0.0	-0.0	0.0	0.0	0.0	0.0	0.0	0.0	0.0	2.0939966450223077e-17	-6.8647053666489055e-18	0.0	6.18929514394195e-06	4.309086944020351e-14	0.0	0.0	-0.0	-2.2859897819134443e-05	0.0	0.0	0.0	0.0	0.0	-0.0	-0.0	-0.0	0.0	0.0	0.0	0.0	-0.0	0.0	-2.4550931190242126e-06	2.536124396343518e-05	-0.0	0.0	0.0	-9.877598891172903e-06	0.0	-5.485486378933315e-19	0.0	0.0010104186357403633	0.0	-0.0	3.248983064791339e-30	-0.0	-0.0	-0.0	0.00017534786204130145	-7.396211202112977e-05	-0.0	0.0	0.016983475470571673	-0.0	0.0	-0.0003554575436605206	0.0	0.0	0.0	-0.0	0.0	5.254041499568454e-05	2.953526905654535e-19	-0.0	0.0005239144510183357
cg21994571	0.0	-0.0	0.0	0.0	-0.0	-0.0	-0.0	0.0	-0.0	-0.0	-0.0	1.1803567709363753e-17	-4.327945636932835e-18	-0.0	-1.7915222697486474e-06	1.111992648398329e-14	0.0	-0.0	-0.0	6.5332896588903936e-06	-0.0	-0.0	0.0	0.0	-0.0	-0.0	-0.0	-0.0	0.0	0.0	0.0	-0.0	0.0	6.149015954711907e-06	2.1167685121664024e-05	5.2127192363281314e-05	0.0	-0.0	-0.0	-0.00010637435905623087	-0.0	-6.161597778990728e-19	0.0	5.210279063861791e-05	-0.0	-0.0	-5.9268156122682334e-30	-0.0	-0.0	-0.0	1.2586047330926656e-05	-1.654257260905561e-05	0.0	0.0	-0.0016628808201228614	-0.0	0.0	0.0001948391689759311	-0.0	0.0	0.0	0.0	-0.0	0.0	1.8543780334252648e-19	-0.0	5.521327199327818e-05
cg21994712	-0.0	0.0	-2.7314501867928413e-05	0.0	0.0	-0.0	0.0	0.0	-0.0	-0.0	-0.0	-1.6809732169344845e-17	5.396007996502535e-18	-0.0	-2.55188332248034e-05	-2.55393408158063e-14	-0.0	0.0	-0.0	-1.1067527760559197e-05	-0.0	0.0	0.0	0.0	0.0	-0.0	-0.0	0.0	-0.0	-0.0	-0.0	-0.0	-0.0	-0.005177085230551616	-0.00013695564177848197	-9.6983704611781e-05	-0.0	-0.0	-0.0	-6.564469562479835e-05	-0.0	6.346354639547824e-19	0.0	-0.00025826380825572423	0.0	0.0	-1.6043143163819174e-30	0.0	0.0	0.0	0.000573159081185617	-0.0008696023871893742	-0.0	-0.0	-0.01086934110070831	0.0	0.0	-0.0004152319010629836	-0.0	-0.0	-0.0	-0.0	-0.0	0.00019262784667933557	-4.927931098430141e-19	-0.0	-0.00020150760484868887
cg21994822	-0.0	-0.0	0.0	0.0	-0.0	0.0	0.0	0.0	-0.0	0.0	0.0	3.5071128229659205e-18	-4.20521395376254e-18	0.0	2.4194146783193014e-05	1.797691885271613e-14	0.0	0.0	-0.0	-0.0	-0.0	-0.0	0.0	0.0	-0.0	-0.0	0.0	0.0	-0.0	-0.0	-0.0	-0.0	0.0	0.0	-1.804818602287613e-05	0.0	0.0	0.0	0.0	5.240104680553768e-05	0.0	-2.6158726348883833e-19	0.0	0.00042786776359451045	0.0	-0.0	6.310838408848877e-31	-0.0	0.0	0.0	0.0002682011130288872	8.214925866444536e-05	0.0	0.0	-0.0002819311910399443	0.0	0.0	0.00010006424329863215	-0.0	-0.0	0.0	-0.0	0.0	-0.0	4.198447008099834e-20	-0.0	-0.00025205841638180094
cg21994874	-0.0	-0.0	0.0	0.0	0.0	0.0	-0.0	-0.0	0.0	-0.0	-0.0	7.347027655950757e-18	4.143583146351233e-20	-0.0	-2.0629730258284725e-05	3.581114898352259e-15	-0.0	0.0	-0.0	0.0	0.0	0.0	0.0	0.0	0.0	-0.0	0.0	-0.0	-0.0	-0.0	-0.0	0.0	-0.0	0.00048760297293047545	7.234957486336868e-05	-0.0	0.0	-0.0	-0.0	-3.8088200124952944e-05	-0.0	3.2897494067904758e-19	0.0	0.0003333135862182273	0.0	0.0	9.846307671505492e-30	0.0	0.0	0.0	-0.0001841751946376041	-0.0003021562283596783	-0.0	-0.0	0.003031259773889297	-0.0	0.0	7.069105246144132e-05	0.0	0.0	0.0	0.0	0.0	-0.0	6.891762515002684e-20	-0.0	0.000225040769065317
cg21994952	0.0	0.0	0.0	-0.0	-0.0	-0.0	-0.0	0.0	0.0	0.0	-0.0	1.550409156883094e-17	-2.659540017547394e-18	0.0	3.7432850370226947e-07	1.2014142860814391e-14	0.0	-0.0	-0.0	-3.063420560679626e-05	-0.0	-0.0	0.0	0.0	0.0	0.0	-0.0	0.0	0.0	0.0	0.0	-0.0	0.0	0.0	-6.202764362317974e-05	1.107128518517525e-05	0.0	0.0	0.0	-0.00010781723660106566	-0.0	-1.2120744191814967e-19	0.0	-0.00026352908523149783	-0.0	-0.0	1.5409754711239247e-30	0.0	0.0	-0.0	2.4473133108584347e-05	0.00011310354719101634	0.0	-0.0	0.0012434481677630765	-0.0	-0.0	0.0002794678530281083	0.0	0.0	-0.0	-0.0	0.0	0.00015808562997943166	3.535574857266207e-19	-0.0	-0.0
cg21995015	-0.0	-0.0	0.0	-0.0	-0.0	-0.0	0.0	-0.0	-0.0	-0.0	-0.0	1.2421128262133406e-17	-1.9157291568388306e-18	-0.0	-1.9615682055816446e-05	9.07469536586234e-15	-0.0	-0.0	0.0	4.812831307720082e-06	0.0	-0.0	0.0	-0.0	-0.0	0.0	0.0	0.0	-0.0	-0.0	0.0	-0.0	0.0	-0.0015181034768234362	-9.659600011048037e-05	-0.0002284649515778022	0.0	-0.0	-0.0	7.951179092651376e-06	0.0	-1.4448278647466089e-19	0.0	-0.00035487769967374627	-0.0	-0.0	5.070626472155221e-30	0.0	0.0	-0.0	0.00028335426100387307	-0.00011535923024459762	-0.0	0.0	-0.008445987423799825	0.0	0.0	-0.00027026815543056956	0.0	-0.0	0.0	0.0	-0.0	5.629893030630424e-05	2.236607549459298e-19	-0.0	-0.0004009026647298699
cg21995129	0.0	0.0	0.0	0.0	0.0	-0.0	0.0	0.0	-0.0	0.0	0.0	-2.5058058168467354e-18	3.161465964274793e-18	-0.0	9.577711493302232e-06	-4.133027222653015e-14	0.0	0.0	-0.0	-1.3947065828068979e-05	0.0	0.0	-0.0	-0.0	-0.0	0.0	-0.0	0.0	-0.0	-0.0	0.0	0.0	-0.0	0.0	-5.742395794713009e-05	0.000267957326758071	0.0	-0.0	0.0	-3.591093881294959e-05	0.0	8.776531526034818e-19	-0.0	-0.0001981744670909172	-0.0	-0.0	1.9553882981340136e-30	0.0	-0.0	-0.0	0.0005073572436276672	-0.0005619708957051121	0.0	0.0	-0.0025480352630568447	-0.0	-0.0	0.00013405547356198618	0.0	0.0	-0.0	-0.0	0.0	0.0	1.3058935814498045e-19	0.0	-0.00011924233489818822
cg21995304	0.0	-0.0	0.0	0.0	-0.0	0.0	-0.0	0.0	0.0	0.0	-0.0	2.1243490589902742e-18	2.734674820142002e-19	0.0	2.2062600514377597e-06	-1.2957802743060575e-15	0.0	-0.0	-0.0	0.0	0.0	-0.0	0.0	0.0	0.0	-0.0	-0.0	-0.0	0.0	0.0	0.0	-0.0	0.0	0.0	3.220710365879781e-05	0.0	0.0	0.0	-0.0	-7.069879671896397e-06	0.0	-1.457925088278292e-20	0.0	5.8852884981717416e-05	-0.0	-0.0	-7.027602270850989e-30	-0.0	0.0	-0.0	6.642891061011808e-05	-1.5251758364457202e-05	0.0	0.0	-0.0008656138036872374	-0.0	0.0	7.037506762915459e-05	-0.0	-0.0	0.0	-0.0	0.0	0.0	6.969233355821997e-20	-0.0	-0.00012816087731190858
cg21995347	-0.0	-0.0	-0.0	-0.0	-0.0	0.0	-0.0	-0.0	0.0	-0.0	-0.0	7.245069349502155e-18	-2.994365145167367e-18	-0.0	-1.995521938761667e-06	1.6283213192216654e-15	0.0	-0.0	0.0	3.33470692522792e-06	0.0	-0.0	0.0	0.0	0.0	-0.0	-0.0	-0.0	-0.0	0.0	-0.0	-0.0	-0.0	-0.0	-0.00010677818034286824	-0.0	0.0	-0.0	-0.0	-7.000019210201544e-05	0.0	-1.6020162139595e-19	0.0	0.0004819807981127519	-0.0	-0.0	2.0435709861302682e-30	-0.0	-0.0	-0.0	-3.958707334958709e-05	0.000661969376540219	-0.0	0.0	0.010420173866732895	-0.0	0.0	0.0003611488241476047	0.0	0.0	0.0	0.0	0.0	9.756408674030433e-05	1.2683747751551907e-19	-0.0	0.0003911868759692457
cg21995353	0.0	-0.0	0.0	0.0	-0.0	0.0	-0.0	0.0	-0.0	-0.0	-0.0	-1.754139156265627e-18	1.4258666935384772e-18	-0.0	-3.5267430689751048e-06	-3.622537315242295e-15	0.0	-0.0	0.0	0.0	-0.0	-0.0	0.0	0.0	-0.0	-0.0	-0.0	-0.0	0.0	0.0	0.0	-0.0	0.0	-0.0	1.8128685554516753e-05	0.0	0.0	0.0	-0.0	-5.554893206627988e-05	0.0	9.750897263094613e-20	0.0	-0.00013555091131416832	-0.0	-0.0	-1.4892517557603682e-29	-0.0	-0.0	-0.0	1.9523367111877053e-05	3.528178263892965e-05	0.0	0.0	0.0011200081132033473	-0.0	0.0	8.838596347234948e-05	0.0	0.0	0.0	-0.0	0.0	0.0	-4.1684339827005756e-20	0.0	-7.601778197903132e-05
cg21995377	0.0	0.0	0.0	-0.0	0.0	0.0	-0.0	-0.0	0.0	0.0	0.0	-7.332004813703494e-18	2.4109567764189695e-18	0.0	-3.2654717014758407e-06	-5.7155020126301596e-15	-0.0	-0.0	-0.0	-2.2216949274679473e-06	0.0	0.0	0.0	0.0	0.0	0.0	0.0	-0.0	-0.0	-0.0	0.0	-0.0	0.0	-0.0028406941231826116	-0.0001251587410014841	-0.0004412964145088644	-0.0	-0.0	-0.0	0.00015310351069292342	-0.0	-2.8266167217061474e-19	-0.0	-0.0004925847241567616	0.0	-0.0	5.190345911556798e-30	0.0	0.0	0.0	0.0010628304232011582	-0.0005548895916995367	-0.0	-0.0	-0.0035467728134427976	-0.0	-0.0	-0.00020848320950858046	-0.0	-0.0	-0.0	0.0	-0.0	0.00011870371103222884	-3.221538512210658e-19	-0.0	-0.0001277739814373037
cg21995430	0.0	0.0	-0.0	0.0	0.0	0.0	0.0	0.0	0.0	0.0	0.0	-9.95924081573955e-18	-1.2456434098660875e-18	0.0	6.7640895210852434e-06	4.0657417682778734e-15	-0.0	0.0	-0.0	2.2265541446812185e-05	0.0	0.0	0.0	0.0	-0.0	0.0	0.0	-0.0	-0.0	-0.0	-0.0	0.0	-0.0	0.00032402114195913956	7.423820199785139e-05	6.60332021481659e-05	-0.0	0.0	0.0	-4.06315570201228e-05	0.0	-5.314578304661266e-19	-0.0	-0.0007607287117035566	0.0	0.0	-3.651536149398677e-30	0.0	0.0	-0.0	0.00046320676980331655	0.0	-0.0	0.0	-0.006043268009704182	0.0	0.0	-0.0002755899535668728	0.0	-0.0	-0.0	-0.0	-0.0	-2.4446167219234837e-05	1.4546749055565969e-19	-0.0	-7.376374356485822e-05
cg21995472	-0.0	0.0	0.0	0.0	-0.0	0.0	-0.0	-0.0	0.0	0.0	0.0	1.566245534932703e-18	9.337530621554826e-19	0.0	-1.0413697323761002e-06	-1.499220442474601e-15	0.0	-0.0	-0.0	-0.0	-0.0	-0.0	0.0	0.0	-0.0	0.0	-0.0	0.0	0.0	0.0	0.0	-0.0	0.0	-0.004649544264487412	-4.091653999902743e-05	-9.09862789289276e-06	-0.0	0.0	0.0	1.2369062872848276e-05	0.0	-2.1473931792722838e-20	0.0	0.00019182538030284964	0.0	-0.0	9.173080006604892e-30	0.0	0.0	0.0	-0.00014475870610609169	-0.00010404027473145327	0.0	0.0	-0.000551628880693162	-0.0	0.0	-0.00010561669780908993	-0.0	-0.0	0.0	0.0	0.0	6.558152166677563e-07	-1.8524509394374188e-19	-0.0	-8.045206788429406e-05
cg21995484	-0.0	0.0	-0.0	-0.0	0.0	0.0	0.0	0.0	0.0	-0.0	-0.0	-1.650376303748426e-17	3.470575498456743e-18	0.0	3.3748282159190124e-06	-1.6112546102718903e-14	-0.0	0.0	0.0	-1.1086867555799808e-05	-0.0	0.0	-0.0	-0.0	-0.0	-0.0	-0.0	0.0	0.0	0.0	-0.0	-0.0	-0.0	-0.003387391768888634	-7.59393416468809e-05	-5.468632145007707e-05	0.0	-0.0	0.0	0.0001175768446671782	0.0	-1.7584066686073252e-19	0.0	-0.00015737008774079867	-0.0	-0.0	9.457900086994982e-30	-0.0	0.0	0.0	-6.286322661621215e-05	-0.00034674575239648125	0.0	-0.0	-0.003268432986537185	-0.0	-0.0	-3.8528440430795276e-05	0.0	-0.0	0.0	-0.0	0.0	-0.0	-5.811974126045014e-19	0.0	-4.323977736255212e-05
cg21995564	0.0	-0.0	0.0	-0.0	0.0	0.0	0.0	0.0	0.0	0.0	0.0	1.8754970484656972e-17	-4.107789064149502e-18	0.0	2.2516415302541074e-05	2.963053274257016e-14	0.0	0.0	-0.0	1.6438525906035087e-05	-0.0	0.0	0.0	0.0	-0.0	0.0	0.0	0.0	0.0	0.0	0.0	0.0	0.0	-0.0	-8.234275210561015e-05	0.0	0.0	-0.0	-0.0	0.00017166820151491826	0.0	-9.129548556131776e-19	0.0	9.905802203257226e-05	-0.0	-0.0	1.4711902559743994e-30	0.0	-0.0	0.0	0.0006262393719389176	0.0007691436570368803	0.0	0.0	0.002988095069777228	0.0	0.0	0.0006507976542924304	0.0	0.0	-0.0	-0.0	-0.0	-1.4816744243769459e-05	2.9791884245978483e-19	0.0	0.00011997024763243316
cg21995575	0.0	-0.0	-0.0	0.0	0.0	0.0	0.0	0.0	0.0	-0.0	0.0	-1.130051637915384e-17	1.2255312950520843e-18	0.0	1.7110929023606953e-06	-1.2602760701727135e-14	-0.0	0.0	-0.0	0.0	-0.0	0.0	-0.0	-0.0	-0.0	0.0	-0.0	-0.0	0.0	0.0	0.0	0.0	-0.0	0.009011957608522416	5.007015645949283e-05	0.0009519381534785548	0.0	-0.0	-0.0	-0.0002378321498553089	0.0	-5.132735013158495e-19	0.0	-0.0010617960932954981	-0.0	0.0	-8.152396422460264e-30	-0.0	-0.0	-0.0	-0.0003676381850511975	0.0002856006325243416	-0.0	0.0	0.00914724471796283	-0.0	-0.0	8.31298546085481e-05	-0.0	0.0	0.0	-0.0	0.0	0.0	1.7663181934460375e-19	0.0	0.000378044246064746
cg21995613	-0.0	-0.0	1.9567549220598075e-05	0.0	0.0	-0.0	0.0	0.0	-0.0	0.0	0.0	4.607446448346824e-18	-1.3003654934115057e-18	-0.0	-9.949002071197813e-06	6.341546486540245e-15	0.0	0.0	0.0	3.5995053135846544e-06	0.0	0.0	-0.0	-0.0	0.0	0.0	-0.0	0.0	-0.0	-0.0	0.0	-0.0	0.0	0.005759922104526171	8.926745760117863e-06	0.00027821398821071527	0.0	0.0	-0.0	-1.570328566601122e-05	0.0	-7.302345390774424e-20	-0.0	0.0005180467252224928	0.0	-0.0	-4.3135057537068906e-30	-0.0	-0.0	-0.0	0.00023913824342447986	-3.0087373616560424e-05	0.0	0.0	-0.009527999097007963	-0.0	-0.0	0.0002732378612992002	-0.0	-0.0	-0.0	-0.0	-0.0	4.7560516592125893e-05	1.5544119282839825e-19	-0.0	-0.0002108100330022603
cg21995667	0.0	-0.0	0.0	0.0	0.0	-0.0	0.0	0.0	0.0	0.0	-0.0	1.597072712126579e-17	-1.6362052032554467e-18	-0.0	-8.923271469152617e-06	9.64173732752969e-15	0.0	-0.0	-0.0	2.0041924468454886e-05	-0.0	-0.0	0.0	0.0	-0.0	-0.0	-0.0	0.0	0.0	0.0	0.0	0.0	0.0	0.005651026045478669	4.861550269264807e-05	0.00022227379775521922	0.0	-0.0	-0.0	-0.0002607364859633079	-0.0	-2.0660196958405336e-20	-0.0	-0.00036363080572565675	-0.0	0.0	-2.3018958478558225e-31	0.0	-0.0	-0.0	-0.00036230247691990217	0.0005879636916497154	-0.0	0.0	0.002454463022478158	-0.0	-0.0	-3.3077894324402046e-05	0.0	0.0	7.316710590401485e-05	0.0	-0.0	0.0	5.894502517578211e-19	0.0	0.0008883930772717937
cg21995800	-0.0	0.0	0.0	0.0	0.0	0.0	0.0	0.0	-0.0	0.0	0.0	-5.6309378505380886e-18	-7.278657290664446e-19	0.0	4.8022736502329e-06	1.5903318985372325e-14	-0.0	0.0	-0.0	-0.0	-0.0	0.0	-0.0	-0.0	0.0	0.0	-0.0	-0.0	0.0	0.0	-0.0	0.0	0.0	0.005526887124778828	-6.952620512185286e-05	0.00010748447254806447	0.0	-0.0	0.0	0.0001829635106130504	0.0	-4.2653856235939513e-19	0.0	-7.98966189052079e-05	0.0	-0.0	-5.6831497225334776e-30	-0.0	0.0	0.0	0.00019481976806635863	-0.00034732936731720986	-0.0	0.0	-0.015143635777864296	-0.0	-0.0	-0.0005499820009684337	-0.0	-0.0	-0.0	-0.0	0.0	0.0	-2.070676401409991e-19	-0.0	-0.0004361810675479537
cg21996049	0.0	-0.0	-0.0	-0.0	-0.0	-0.0	0.0	0.0	-0.0	-0.0	0.0	3.3900545870576765e-18	-8.98059262003858e-19	0.0	-1.5940874091917906e-06	-9.35185044711764e-15	-0.0	0.0	0.0	2.2307017175287277e-05	0.0	-0.0	-0.0	-0.0	-0.0	0.0	-0.0	-0.0	0.0	0.0	0.0	-0.0	-0.0	0.007564629666317433	-0.00010877905833546966	-0.0002812825394587599	0.0	-0.0	-0.0	-0.00013811414833060073	-0.0	-4.1958305565382754e-19	0.0	-0.0004963463445589015	-0.0	0.0	-3.9751603944331404e-30	0.0	0.0	-0.0	0.0008449447829369718	-0.0006434819071412206	-0.0	0.0	-0.0076981782066412085	0.0	0.0	-0.0006728395968756179	0.0	0.0	-0.0	0.0	-0.0	9.48821345204247e-05	3.8026145677525217e-19	-0.0	-3.9213829085215655e-05
cg21996227	0.0	-0.0	0.0	0.0	-0.0	0.0	0.0	0.0	-0.0	-0.0	0.0	2.0442963347805585e-18	-1.4503287269728332e-19	-0.0	-1.9274121156660465e-05	-2.949556341767962e-15	-0.0	-0.0	-0.0	1.3864515713454322e-05	0.0	0.0	-0.0	-0.0	-0.0	0.0	-0.0	-0.0	0.0	0.0	0.0	0.0	0.0	-0.0026197967643952296	-3.7356884461010886e-05	0.0	-0.0	0.0	0.0	0.0001317669994550881	0.0	2.19673173159406e-19	0.0	8.23371075771221e-06	-0.0	-0.0	-3.540551497164846e-30	0.0	-0.0	0.0	-5.8741265929695086e-05	0.00015268459989777289	0.0	0.0	7.408269784385935e-05	-0.0	0.0	-0.0005332047029373279	-0.0	0.0	-0.0	-0.0	0.0	-0.0	-1.1848883776749904e-19	-0.0	0.0003075448608010724
cg21996586	-0.0	0.0	-0.0	-0.0	-0.0	-0.0	0.0	-0.0	-0.0	0.0	-0.0	-4.811711908901233e-18	1.4959388010671047e-18	-0.0	-1.791567096230072e-08	-8.428610261408815e-15	0.0	-0.0	0.0	-3.908054030249931e-05	0.0	-0.0	-0.0	-0.0	-0.0	0.0	-0.0	0.0	0.0	0.0	0.0	-0.0	-0.0	-0.00026024209059224984	1.619259853831264e-05	0.0	-0.0	-0.0	-0.0	0.00020827613293674272	0.0	7.896801887751443e-19	0.0	-0.0008317379597823696	-0.0	0.0	-6.878138014646425e-30	0.0	-0.0	-0.0	4.335492303260343e-05	-0.0004899755148658633	0.0	-0.0	-0.005191014500954981	0.0	0.0	-0.00035836556165972375	0.0	0.0	-0.0	0.0	0.0	-0.0	1.6881410549313905e-19	0.0	-0.00014333606240250096
cg21996651	0.0	-0.0	-0.0	0.0	0.0	0.0	0.0	0.0	-0.0	-0.0	-0.0	-1.8028879215196837e-17	2.3035920471532957e-18	0.0	-4.831587459326994e-07	-1.525290077004843e-14	0.0	-0.0	-0.0	3.838586777618707e-05	-0.0	-0.0	-0.0	-0.0	-0.0	0.0	0.0	0.0	-0.0	-0.0	0.0	-0.0	-0.0	0.00606552110761409	1.598423460440116e-05	0.00019703976198643942	0.0	0.0	-0.0	-0.0002565230784838497	0.0	-2.1310792700927083e-20	-0.0	-0.0008987386345172493	0.0	0.0	-5.181365492153468e-31	0.0	0.0	0.0	-0.0004772330029485938	4.065751316583656e-06	0.0	0.0	0.002957249383090022	-0.0	-0.0	4.100168580064745e-05	0.0	-0.0	0.0	-0.0	-0.0	0.0	-7.624392792337106e-20	0.0	-0.0003983457808421288
cg21996761	-0.0	-0.0	0.0	0.0	0.0	0.0	-0.0	-0.0	0.0	0.0	-0.0	2.3005979591525718e-17	-2.9826825126776176e-18	0.0	-3.298655998789647e-06	1.965770822302782e-14	0.0	-0.0	-0.0	0.0	0.0	0.0	0.0	0.0	-0.0	0.0	0.0	0.0	-0.0	-0.0	0.0	-0.0	0.0	0.0	-7.431875290697803e-05	-0.00010646641915980721	0.0	-0.0	-0.0	-0.0002601484743084651	-0.0	-8.4750747555395225e-19	0.0	-0.0003103581404754773	0.0	0.0	2.3059260608768854e-30	0.0	0.0	0.0	4.9347694649706165e-05	0.00028260617695999323	0.0	0.0	0.011364774288730374	-0.0	0.0	5.7736745437788256e-05	0.0	-0.0	0.0	-0.0	0.0	0.0	5.870333475821887e-19	-0.0	-0.00045116698266718354
cg21996786	-0.0	-0.0	-0.0	-0.0	-0.0	0.0	0.0	-0.0	0.0	-0.0	-0.0	2.0995767961513428e-17	-3.906020684002287e-18	0.0	-1.5860610063524177e-05	2.2596132157930816e-14	-0.0	0.0	0.0	6.970981774585786e-05	-0.0	-0.0	0.0	-0.0	0.0	-0.0	-0.0	-0.0	-0.0	-0.0	-0.0	-0.0	0.0	0.0014241697034001355	-4.4021496392862386e-05	-0.00020360422954573783	0.0	0.0	0.0	0.00019417535661597939	0.0	-8.164883605026781e-19	0.0	-0.0006470022266361762	-0.0	-0.0	3.355753016701617e-31	0.0	0.0	-0.0	0.00035402783468387977	-1.3452118186570996e-05	-0.0	0.0	-0.004361509615551121	0.0	-0.0	-0.0003531365723690537	0.0	-0.0	-0.0	0.0	0.0	0.00019425389232835083	4.522873908564305e-19	-0.0	-0.00041884156741031636
cg21996788	-0.0	-0.0	-0.0	-0.0	-0.0	0.0	0.0	-0.0	0.0	0.0	-0.0	1.7467311365933748e-17	-2.7292235833388746e-18	0.0	-1.436529107788278e-05	2.899483373265126e-14	-0.0	0.0	-0.0	1.6271385634757838e-05	0.0	-0.0	0.0	-0.0	0.0	-0.0	-0.0	0.0	-0.0	-0.0	0.0	-0.0	0.0	-0.0011401795671728847	-3.921019649437022e-05	-0.00031158668740194535	0.0	-0.0	0.0	0.0003607713268549129	0.0	-6.536162907950172e-19	0.0	0.00014407286405152355	-0.0	-0.0	-8.288680143155648e-30	-0.0	0.0	0.0	0.00014541967407988808	-2.119048891694958e-05	0.0	0.0	0.006356928733293985	0.0	0.0	-8.962523157452729e-05	0.0	-0.0	0.0	0.0	0.0	0.00026182297170304473	5.8761453870002005e-19	0.0	-0.0003256928864940439
cg21997023	0.0	-0.0	0.0	0.0	-0.0	-0.0	0.0	0.0	0.0	0.0	0.0	-4.895640605500853e-18	1.4032432383092894e-18	-0.0	-1.9602436863746555e-06	-1.2710792656088161e-14	0.0	0.0	0.0	6.511968693889945e-05	-0.0	-0.0	0.0	0.0	0.0	0.0	-0.0	0.0	-0.0	-0.0	0.0	0.0	0.0	-0.0023664116073150022	0.0	-0.00021237435741263644	0.0	-0.0	-0.0	1.58786454737454e-05	0.0	5.218685790013459e-19	0.0	0.0003538998676697186	0.0	-0.0	5.446461611673905e-30	0.0	-0.0	-0.0	0.00019096728007357355	0.00010253404498962412	0.0	0.0	-0.011056821688148668	0.0	-0.0	0.00030102962928925457	0.0	-0.0	-0.0	0.0	0.0	0.0	1.1178575034945604e-19	0.0	-0.00017349932654882382
cg21997109	-0.0	0.0	-0.0	0.0	-0.0	-0.0	0.0	0.0	-0.0	-0.0	-0.0	-6.825368601292702e-19	1.5051184220972487e-19	-0.0	-3.4894699201175835e-05	-8.882743810342597e-15	0.0	0.0	0.0	-1.554700933226533e-05	-0.0	-0.0	0.0	-0.0	-0.0	-0.0	-0.0	-0.0	0.0	0.0	0.0	-0.0	0.0	-0.0	-8.570400371094138e-05	-0.0003575975650971743	0.0	-0.0	-0.0	3.148782455710186e-05	-0.0	1.091288096749931e-19	-0.0	-0.0004787746615498932	-0.0	0.0	4.246141624297046e-30	0.0	0.0	-0.0	0.00019297012305432608	1.1585725366740484e-06	0.0	-0.0	-0.0005357186533506456	0.0	0.0	-0.00021868982771223934	0.0	-0.0	-0.0	0.0	-0.0	0.0	-8.922610846741254e-21	-0.0	-3.8308948674660746e-05
cg21997182	-0.0	-0.0	-0.0	-0.0	-0.0	0.0	-0.0	-0.0	-0.0	0.0	0.0	4.676901073466822e-18	-1.994111890309644e-18	0.0	-1.5226372256014831e-05	7.435474245109659e-15	-0.0	-0.0	0.0	-4.4841882420714894e-05	-0.0	-0.0	0.0	-0.0	-0.0	-0.0	0.0	0.0	0.0	0.0	0.0	-0.0	0.0	-0.004400696728807585	-1.2501748730462534e-05	0.00012334110799988254	0.0	0.0	-0.0	-0.0001464334078377371	-0.0	-9.289497942992427e-19	0.0	-0.00022184408179093452	-0.0	-0.0	8.245866038160215e-30	0.0	0.0	0.0	-4.443741044601355e-05	0.00010613117574626273	-0.0	0.0	0.008077868924111716	0.0	0.0	-0.000326984188624772	-0.0	-0.0	0.0	-0.0	-0.0	0.00012731686093996568	1.0018407626400581e-19	-0.0	-9.054004116454893e-05
cg21997364	-0.0	0.0	0.0	-0.0	0.0	0.0	-0.0	-0.0	-0.0	0.0	0.0	2.0022880561176964e-17	-5.1428410355118834e-18	0.0	1.722426984711321e-06	1.5414635795850193e-14	0.0	-0.0	-0.0	3.174875022511238e-05	0.0	0.0	-0.0	-0.0	-0.0	-0.0	-0.0	0.0	0.0	0.0	0.0	0.0	-0.0	0.00023466482413128854	-9.397686044568035e-05	0.0	-0.0	-0.0	0.0	-0.00022310777381527393	-0.0	-9.234450409017244e-19	0.0	-6.0796971116804585e-05	0.0	0.0	3.9292029488452425e-30	0.0	0.0	0.0	-6.785343835134858e-05	0.00015039482824099907	-0.0	-0.0	-0.004801478355895862	-0.0	0.0	-0.00011317643852708962	-0.0	-0.0	-0.0	-0.0	-0.0	0.0	4.4127225930367457e-20	0.0	9.932036607195278e-05
cg21997401	0.0	0.0	-0.0	0.0	0.0	0.0	-0.0	-0.0	-0.0001473084239263686	0.0	0.0	8.526354197180377e-18	-2.0857751583477637e-18	0.0	-3.989118561367154e-06	1.51906470682914e-14	-0.0	0.0	-0.0	2.7016972400202402e-05	-0.0	-0.0	0.0	-0.0	0.0	-0.0	0.0	0.0	0.0	0.0	0.0	0.0	0.0	0.0026755773583835743	-1.4064265365681766e-05	-0.0	0.0	-0.0	-0.0	3.9744453899521414e-05	-0.0	-7.187904821734371e-19	-0.0	-0.0005212423355768979	-0.0	0.0	-7.89514006664961e-30	0.0	0.0010404932474083264	0.0	7.355302714739549e-05	0.0	-0.0	-0.0	-0.005737284663978301	0.0	0.0	-0.0002252196793819805	0.0	-0.0	0.0	-0.0	-0.0	0.0	1.5691857318791173e-19	-0.0	0.00017177154459837413
cg21997456	-0.0	0.0	0.0	-0.0	0.0	-0.0	0.0	-0.0	0.0	0.0	0.0	3.0124433809128493e-19	1.651845927970168e-19	-0.0	-2.6230006546760773e-06	-1.902181410323969e-15	-0.0	0.0	0.0	0.0	0.0	0.0	-0.0	-0.0	0.0	0.0	0.0	0.0	-0.0	-0.0	-0.0	0.0	-0.0	-0.0	-9.101140378374896e-06	-0.0	-0.0	0.0	0.0	7.015241484096777e-05	-0.0	-3.3881813248606016e-20	-0.0	-3.701870910820721e-05	0.0	0.0	-9.736052064999458e-31	0.0	0.0	0.0	-4.928321687944233e-06	-2.2973117186160273e-05	-0.0	-0.0	-0.0027417386913693733	0.0	0.0	1.5906183692539366e-05	-0.0	0.0	-0.0	0.0	0.0	-0.0	-1.6548407378971353e-20	0.0	-2.4538731093694733e-05
cg21997608	0.0	-0.0	-0.0	-0.0	0.0	-0.0	-0.0	-0.0	0.0	-0.0	-0.0	2.158072251385944e-17	-6.25423563539236e-18	-0.0	1.3137937605500817e-06	4.170781398029287e-14	0.0	-0.0	0.0	6.486763449843679e-06	-0.0	0.0	0.0	0.0	0.0	-0.0	-0.0	0.0	-0.0	-0.0	0.0	-0.0	0.0	0.0054463018849574074	-0.0001082349585119106	0.0	0.0	-0.0	-0.0	-0.0002941504284650195	-0.0	-4.0877342613445464e-19	0.0	0.0002705770635178018	-0.0	0.0	-3.83905847163195e-31	0.0	-0.0	-0.0	-0.0003414092178206819	0.000991540678545252	-0.0	-0.0	0.012415558523503359	-0.0	-0.0	0.00042472148615005286	-0.0	0.0	0.0	0.0	0.0	1.8535241110611293e-06	5.441860066010284e-19	0.0	0.0005887076913397833
cg21997615	-0.0	-0.0	0.0	-0.0	-0.0	-0.0	0.0	0.0	0.0	0.0	-0.0	5.763068369293783e-17	-1.3704463902751203e-17	0.0	-6.498152756171806e-06	6.494994280431559e-14	-0.0	0.0	0.0	-3.8046301084264e-05	-0.0	-0.0	0.0	-0.0	-0.0	-0.0	0.0	0.0	-0.0	0.0	0.0	-0.0	-0.0	0.005379473862802272	4.760473362189325e-05	-1.5888213515032502e-05	0.0	0.0	-0.0	-0.0003693993869820551	-0.0	-1.6083530220566213e-18	-0.0	-4.3156114742496976e-05	0.0	0.0	5.121253369188725e-30	0.0	0.0	-0.0	-0.0002255800597462769	-6.524140335603569e-05	-0.0	-0.0	-0.0134982912033581	-0.0	0.0	-0.00025076595864756646	-0.0	-0.0	-0.0	-0.0	-0.0	6.375719803139824e-05	9.713864478921534e-19	-0.0	-0.00029830431175897155
cg21997986	0.0	0.0	0.0	0.0	-0.0	0.0	-0.0	-0.0	0.0	0.0	0.0	-1.1119041754843981e-18	1.3544880265459291e-18	0.0	2.8126159400222365e-06	-7.786911801336865e-15	-0.0	0.0	0.0	4.1164321205169404e-05	-0.0	-0.0	-0.0	-0.0	0.0	-0.0	-0.0	0.0	0.0	0.0	0.0	-0.0	-0.0	0.004095884252143482	6.276305030137538e-05	6.450403710207912e-05	-0.0	-0.0	0.0	-5.869958374747983e-05	0.0	1.8846290062271904e-19	0.0	3.865123223539448e-05	0.0	0.0	-2.0427899995143963e-30	-0.0	-0.0	-0.0	0.00039348705832020325	0.0005224819557859275	0.0	-0.0	-0.00424124087928057	-0.0	-0.0	0.00015029097473635974	-0.0	-0.0	-0.0	-0.0	0.0	-0.0	-2.411253438388247e-19	-0.0	-0.0001254344858146709
cg21998081	0.0	-0.0	-0.0	0.0	0.0	-0.0	0.0	0.0	-0.0	0.0	0.0	1.5035485835553037e-18	-1.673104320042896e-18	0.0	1.762357449947486e-05	-1.6225693074741175e-14	0.0	-0.0	-0.0	-2.8538198920210172e-05	0.0	0.0	0.0	0.0	-0.0	-0.0	-0.0	0.0	0.0	0.0	-0.0	0.0	0.0	0.004052763360450785	-0.00010453975555993277	-3.678063112554041e-05	0.0	-0.0	0.0	-9.632197933650833e-05	0.0	-9.262835657744774e-20	-0.0	-0.0002852226108469155	-0.0	0.0	-3.182211554623411e-30	0.0	0.0	0.0	-3.073744835044877e-06	-0.0002649969162796369	0.0	0.0	0.0007062744145045514	0.0	-0.0	0.00017358843119246852	0.0	-0.0	0.0	0.0	-0.0	-0.0	-9.07792386293025e-20	0.0	0.0002511575633441287
cg21998096	0.0	0.0	-0.0	0.0	-0.0	0.0	-0.0	-0.0	0.0	0.0	0.0	1.8668752416204292e-17	-5.515732612088929e-18	-0.0	1.1563249352811834e-05	2.6520374834642463e-14	-0.0	-0.0	-0.0	4.4912514163564236e-05	0.0	-0.0	-0.0	-0.0	0.0	0.0	-0.0	-0.0	-0.0	-0.0	-0.0	0.0	0.0	-0.005398469356264787	-1.2199287856782008e-05	-8.399485246692322e-05	0.0017203711449242463	0.0	-0.0	-0.0001453101068837217	-0.0	-1.5652480432997755e-19	-0.0	0.0006836292926525097	-0.0	-0.0	-5.0697533983723545e-30	0.0	-0.0	-0.0	-8.411618550835337e-05	0.00020880214828536842	0.0	0.0	-0.011131110608789269	-0.0	0.0	0.00020701425781559737	-0.0	-0.0	-0.0	0.0	0.0	0.0	1.3653897977887964e-19	0.0	0.00036038192864262537
cg21998184	-0.0	0.0	-0.0	-0.0	-0.0	0.0	-0.0	-0.0	0.0	-0.0	-0.0	-2.196296404418836e-17	5.403559162620546e-18	0.0	-5.881251652207228e-06	-3.631053253138801e-14	0.0	-0.0	0.0	-2.0285359354060716e-05	0.0	0.0	-0.0	-0.0	-0.0	0.0	-0.0	0.0	0.0	0.0	-0.0	-0.0	-0.0	-0.003562713471314268	-2.8572986894364427e-05	0.0	0.0	0.0	0.0	-2.743003328103405e-05	-0.0	5.347814875793013e-19	-0.0	-0.0007839504298475092	-0.0	0.0	2.043359885453351e-30	-0.0	-0.0	-0.0	9.48661748225802e-05	-0.0005868154277901436	0.0	0.0	0.0011181358269375693	0.0	-0.0	-0.0006073515749757851	-0.0	-0.0	-9.290870111621147e-06	0.0	-0.0	-0.0	-3.765196676314307e-19	-0.0	-5.891276739817005e-05
cg21998208	-0.0	0.0	0.0	-0.0	0.0	-0.0	-0.0	-0.0	0.0	-0.0	-0.0	-1.6834212634357132e-17	5.024899986320397e-18	-0.0	-3.141875638258309e-05	-2.468049262268231e-14	-0.0	-0.0	-0.0	-2.4473372987435423e-05	0.0	0.0	-0.0	0.0	0.0	0.0	-0.0	-0.0	0.0	0.0	-0.0	0.0	-0.0	-0.0	-9.570424575581255e-05	-1.9656662653627757e-05	0.0	-0.0	0.0	8.150863292755221e-05	-0.0	5.16457487547479e-19	-0.0	-0.0009335067596777188	0.0	0.0	2.6315129161692923e-30	-0.0	-0.0	0.0	-6.829972807769007e-05	0.00012763081691955736	0.0	0.0	-0.0021122811117367858	-0.0	-0.0	-0.00031009348380893215	-0.0	-0.0	-0.0	-0.0	-0.0	-0.0	-5.361980924159453e-19	-0.0	-0.0002487908253089826
cg21998431	-0.0	0.0	0.0	0.0	-0.0	-0.0	-0.0	0.0	0.0	-0.0	-0.0	2.1098871553456462e-19	5.770035699648709e-19	-0.0	-8.709738251198972e-06	-2.2211547719101266e-15	-0.0	0.0	-0.0	-1.606877960289656e-05	-0.0	-0.0	0.0	0.0	-0.0	-0.0	-0.0	-0.0	0.0	0.0	0.0	-0.0	0.0	-0.0	-1.3779455050789565e-05	6.637635597440574e-05	-0.0	0.0	-0.0	-1.172408801613892e-05	-0.0	2.117712772911857e-19	0.0	-0.00017119023305114497	-0.0	-0.0	4.367868408120868e-30	-0.0	0.0	-0.0	-0.0001345849405182272	-0.00026921466521551363	0.0	0.0	0.0009117819715984967	-0.0	0.0	-0.00019750543701159136	0.0	0.0	-0.0	-0.0	0.0	-0.0	-7.755890513597033e-20	0.0	3.063723331992095e-05
cg21998449	-0.0	0.0	-0.0	0.0	-0.0	0.0	-0.0	-0.0	0.0	0.0	-0.0	-7.414489856730563e-18	2.95477305501583e-19	0.0	1.661259930965389e-05	5.328357769081694e-15	0.0	-0.0	0.0	5.8519792942219264e-05	-0.0	-0.0	0.0	0.0	-0.0	0.0	0.0	0.0	-0.0	-0.0	-0.0	0.0	-0.0	-0.00243956005354734	-6.290053889125174e-05	-0.00040636389510748854	0.0	-0.0	-0.0	-1.315124620822467e-06	0.0	2.33680491022073e-19	-0.0	0.00019447820325233065	0.0	-0.0	1.911040919446872e-30	0.0	0.0	0.0	-0.0002452602885015579	0.00036518608599926065	0.0	-0.0	0.006481165012523018	-0.0	-0.0	0.00015631926415890548	-0.0	-0.0	0.0	-0.0	-0.0	1.2217742064169249e-05	-2.1728447560801914e-20	0.0	5.9044646878132514e-05
cg21998542	0.0	-0.0	0.0	0.0	-0.0	-0.0	0.0	0.0	-0.0	-0.0	-0.0	-1.2015124542173397e-17	3.2933823824412406e-18	-0.0	-1.2496966882755741e-05	-1.7249566793658588e-14	0.0	0.0	0.0	-9.419883025493503e-06	-0.0	-0.0	0.0	-0.0	0.0	-0.0	0.0	-0.0	0.0	-0.0	-0.0	-0.0	-0.0	-0.0	-4.457847750481318e-05	9.99264725700224e-05	0.0	-0.0	-0.0	0.00010308143238772722	-0.0	2.304905490918255e-19	0.0	-0.0005076109405838851	-0.0	-0.0	7.688115954847479e-32	-0.0	-0.0	-0.0	0.0001829645031965808	-3.3169397895025766e-05	0.0	0.0	0.003805946466891925	-0.0	-0.0	-2.8254561326650005e-05	0.0	-0.0	0.0	-0.0	0.0	4.0391115157496325e-05	-5.5982702587516e-20	0.0	-0.00023834959759960937
cg21998690	-0.0	-0.0	-0.0	0.0	0.0	0.0	-0.0	-0.0	0.0	-0.0	0.0	2.16718871442536e-18	5.227897174434559e-19	-0.0	2.674845416321733e-06	-7.976911284212587e-16	-0.0	0.0	0.0	1.9796160724432097e-05	-0.0	0.0	-0.0	0.0	0.0	0.0	0.0	0.0	-0.0	-0.0	0.0	0.0	-0.0	0.0	0.0	-1.4283443425238894e-05	0.0	0.0	0.0	-1.4888547451647756e-05	-0.0	-1.1126958240360115e-19	-0.0	-3.853545980679625e-06	-0.0	0.0	-1.1598728715965405e-30	0.0	0.0	0.0	-0.00023912523511518665	0.0001453467167323982	-0.0	-0.0	-0.0031781397330844373	0.0	-0.0	0.00014868207776904072	-0.0	-0.0	-0.0	0.0	0.0	-3.8333930368799674e-05	1.9463602020810374e-20	0.0	-9.382514090543506e-05
cg21998997	-0.0	0.0	-0.0	-0.0	0.0	-0.0	0.0	0.0	0.0	-0.0	0.0	3.4663230505495083e-19	8.677416560090952e-19	0.0	7.135739925240228e-07	-8.389724552645489e-17	-0.0	-0.0	0.0	0.0	0.0	0.0	-0.0	-0.0	0.0	0.0	0.0	-0.0	-0.0	-0.0	-0.0	0.0	0.0	0.0	-2.920478123976721e-05	-0.0	0.0	-0.0	0.0	-5.533207930729774e-05	-0.0	4.322318928324708e-20	-0.0	-0.0001593967261209529	0.0	0.0	1.5036312015310095e-30	0.0	0.0	0.0	-0.00017494824259637256	-8.474133977409557e-05	-0.0	-0.0	0.0	0.0	-0.0	-7.507364427999177e-05	0.0	0.0	-0.0	0.0	-0.0	-0.0	1.085727262750578e-19	0.0	0.0
cg21999229	-0.0	0.0	-0.0	-0.0	-0.0	0.0	0.0	-0.0	-0.0	-0.0	-0.0	1.6642167271335557e-17	-3.0566415188346605e-18	-0.0	-1.1312875098981593e-05	1.9598563151968263e-14	0.0	-0.0	-0.0	-0.0001294156683234448	-0.0	-0.0	-0.0	-0.0	-0.0	0.0	-0.0	0.0	0.0	0.0	-0.0	-0.0	0.0	-0.00031065042616388455	-7.421366852607383e-05	-0.00013973412911022127	0.0	0.0	0.0	-7.722970852258739e-05	-0.0	-3.5890816644269894e-19	0.0	8.524300216179696e-05	-0.0	-0.0	-5.388167992797672e-30	-0.0	-0.0	-0.0	-0.0007596970321346946	-0.000488870969085448	0.0	0.0	-0.013930135379093486	-0.0	-0.0	-0.00044004095819201005	0.0	-0.0	-0.0	-0.0	0.0	-4.811764914273132e-05	4.519132023233215e-19	-0.0	-0.0006732194016178472
cg21999395	0.0	-0.0	-0.0	-0.0	0.0	-0.0	0.0	-0.0	-0.0	0.0	0.0	-2.4439289250156495e-17	4.095304477049547e-18	-0.0	-2.8076186988157917e-06	-2.2087120164348455e-14	0.0	0.0	0.0	4.151492670864035e-05	0.0	0.0	-0.0	0.0	0.0	0.0	0.0	-0.0	-0.0	-0.0	0.0	0.0	-0.0	0.005464127516996052	6.125648954499702e-06	-0.0	-0.0	-0.0	-0.0	-0.00013726017134386517	0.0	6.572102293714675e-19	-0.0	-0.0006159468217695283	0.0	0.0	-3.689722883195638e-30	-0.0	0.0	0.0	-2.9895813095261894e-05	-5.668458197424207e-05	-0.0	0.0	-0.002861981059204602	-0.0	-0.0	-0.00019693151211465427	-0.0	0.0	-0.0	-0.0	-0.0	-0.0	-5.555480939327118e-19	-0.0	0.0003272993592705787
cg21999451	0.0	-0.0	0.0	-0.0	0.0	-0.0	0.0	0.0	-0.0	-0.0	-0.0	5.7046313079563544e-18	1.4024419042189822e-18	-0.0	-1.1898653048171412e-05	-1.1754329415278665e-14	-0.0	0.0	-0.0	-0.0	-0.0	0.0	-0.0	-0.0	0.0	-0.0	0.0	-0.0	-0.0	-0.0	-0.0	0.0	-0.0	0.0051298010723393106	9.280454152289143e-05	-0.0	0.0	-0.0	-0.0	-5.550769569767496e-05	-0.0	1.3701901462282698e-19	0.0	0.00019273994630634203	-0.0	-0.0	9.395606380009132e-30	0.0	-0.0	0.0	4.64818338352385e-05	-0.00028472737549828646	0.0	-0.0	-0.0073836770117580094	-0.0	-0.0	0.0004422180671365473	0.0	0.0	0.0	0.0	-0.0	-5.92730811248099e-05	1.15713475599493e-20	0.0	-0.00034576619486587036
cg21999471	0.0	-0.0	0.0	0.0	-0.0	0.0	-0.0	-0.0	-0.0	0.0	0.0	-1.9144231958043764e-17	3.987588214218707e-18	0.0	1.6987763894942414e-05	-3.835578153988392e-14	-0.0	-0.0	-0.0	3.5466669572171687e-07	0.0	-0.0	-0.0	-0.0	0.0	0.0	0.0	-0.0	0.0	0.0	0.0	-0.0	0.0	-0.0012282388200078483	-2.7018577987061987e-05	-0.0	-0.0	0.0	0.0	3.724244251986987e-05	0.0	9.715679792629608e-19	-0.0	-0.0005552858549505289	-0.0	0.0	6.987371748615633e-31	-0.0	0.0	0.0	6.710235317376586e-05	-0.0002448818753028152	-0.0	0.0	0.0006928814600038135	0.0	0.0	-0.0001498088945439507	0.0	-0.0	-0.0	0.0	0.0	0.0	-4.786541046858084e-19	-0.0	-0.00042215087979433763
cg21999616	0.0	-0.0	0.0	0.0	-0.0	-0.0	-0.0	-0.0	-0.0	-0.0	-0.0	-5.210155551437372e-19	2.2936551013091257e-19	-0.0	4.026633474295698e-06	-5.019381693302783e-15	0.0	-0.0	0.0	0.0	0.0	-0.0	0.0	0.0	0.0	-0.0	-0.0	-0.0	-0.0	-0.0	-0.0	-0.0	0.0	0.0006562693924284098	8.410753815862842e-06	5.745847794186034e-05	0.0	-0.0	-0.0	-5.151064131715337e-05	-0.0	-4.055794541274527e-19	-0.0	-0.00013480349603952726	-0.0	-0.0	-8.07444455705695e-30	-0.0	-0.0	-0.0	0.000345901359221591	-0.00012663077544326833	-0.0	0.0	-0.0004367551729497999	-0.0	-0.0	-6.085506347513556e-05	-0.0	-0.0	0.0	-0.0	-0.0	0.00010023333884207647	1.1159168428317558e-19	0.0	-0.0001468232232495561
cg21999939	-0.0	-0.0	0.0	0.0	-0.0	0.0	0.0	0.0	-0.0	-0.0	-0.0	-4.759708924644014e-18	1.1773651503752318e-18	-0.0	-1.1729523750427228e-05	-7.569078873337e-15	-0.0	-0.0	-0.0	-0.0	-0.0	-0.0	0.0	-0.0	-0.0	-0.0	-0.0	-0.0	0.0	0.0	-0.0	-0.0	0.0	0.0	-0.0	-0.0	0.0	-0.0	0.0	4.6555314093262206e-05	0.0	1.201796719868392e-19	0.0	-0.0001894186195979659	-0.0	-0.0	6.64014272417045e-30	-0.0	-0.0	-0.0	3.8507472325718944e-05	-0.00014973718391600495	-0.0	0.0	-0.003066702001140255	-0.0	0.0	-0.00022717860366858067	0.0	-0.0	0.0	0.0	0.0	0.0	-1.7067504552221293e-19	-0.0	-0.00013258316125058821
cg22000147	0.0	0.0	0.0	0.0	0.0	-0.0	0.0	0.0	-0.0	-0.0	-0.0	-1.1498416483636536e-17	1.1993825652516476e-18	0.0	3.3894837796252183e-06	-1.5376637225972102e-14	-0.0	0.0	-0.0	-2.453670901700023e-06	-0.0	0.0	-0.0	-0.0	0.0	-0.0	-0.0	-0.0	-0.0	-0.0	-0.0	0.0	0.0	0.005275233994553076	3.8542001175833524e-05	0.0	0.00038831275694018835	-0.0	-0.0	7.631463216297347e-05	-0.0	-1.7339513090625764e-19	-0.0	0.0003026620504656561	0.0	0.0	-5.933381359781237e-30	0.0	-0.0	0.0	0.00035477538748558826	0.00033430718455339665	-0.0	-0.0	-0.0036732913515184363	0.0	0.0	0.0005598544579019326	-0.0	0.0	0.0	-0.0	-0.0	-0.00016530130343569757	-5.384196443857012e-19	0.0	0.0007993104922437361
cg22000161	-0.0	-0.0	-0.0	-0.0	-0.0	0.0	-0.0	-0.0	0.0	-0.0	-0.0	-2.61713792429957e-18	-8.684533790179716e-19	-0.0	3.9628450066691785e-06	1.319520633794788e-14	-0.0	-0.0	-0.0	0.0	-0.0	-0.0	0.0	0.0	-0.0	0.0	0.0	-0.0	0.0	0.0	-0.0	0.0	-0.0	-0.007806681118482109	1.6677835903300137e-05	-0.0003809542091988427	0.0	-0.0	0.0	0.00018375649212879643	-0.0	-6.097288499894399e-19	-0.0	0.0001760291348555292	-0.0	0.0	1.2870720484857206e-29	-0.0	-0.0	0.0	-0.0005153754497146801	0.0005884961201367321	0.0	-0.0	0.005070210415526846	-0.0	-0.0	0.00063263594594569	0.0	-0.0	-0.0	-0.0	0.0	-0.00010849025061911705	-4.475464049709851e-19	-0.0	-0.00039887921440222995
cg22000273	0.0	-0.0	0.0	-0.0	-0.0	-0.0	0.0	-0.0	0.0	-0.0	0.0	4.621249132811346e-18	-9.792041570682588e-19	0.0	-2.339675963790985e-05	1.1883501132291232e-14	-0.0	0.0	-0.0	-8.459122624040087e-06	-0.0	0.0	-0.0	-0.0	0.0	0.0	-0.0	-0.0	0.0	0.0	0.0	0.0	-0.0	-0.001841002940246707	-1.1222152446367831e-05	0.00017258531464324465	-0.0	0.0	0.0	5.419451242498728e-05	-0.0	-5.769455574311678e-19	-0.0	-0.0003262082725992734	0.0	0.0	-4.289214253475259e-30	-0.0	0.0	0.0	-8.31659139772657e-05	5.7451814645823424e-05	0.0	0.0	0.001927365754684713	0.0	-0.0	-0.00038373556542707426	-0.0	0.0	-0.0	-0.0	0.0	0.0	2.265121536650646e-19	-0.0	1.6581915044892952e-05
cg22000277	-0.0	-0.0	0.0	-0.0	-0.0	-0.0	0.0	-0.0	0.0	-0.0	0.0	1.264914076823686e-18	6.665875498266539e-19	-0.0	-3.3939750132046277e-05	3.601352902825741e-15	-0.0	-0.0	-0.0	-0.0	-0.0	0.0	-0.0	-0.0	0.0	-0.0	-0.0	-0.0	0.0	0.0	0.0	0.0	-0.0	-0.0012565401664887646	-0.0	0.00010489718599039843	-0.0	0.0	0.0	8.753962021501727e-05	-0.0	-3.841627134914249e-19	0.0	-3.091649575639746e-05	0.0	0.0	1.243333277011354e-29	-0.0	0.0	-0.0	-9.970488209401016e-05	-0.0001065679619034582	0.0	0.0	0.006367434368757263	0.0	-0.0	-0.0005291130192081712	0.0	0.0	0.0	0.0	0.0	-0.0	2.4280119202898673e-19	-0.0	-7.837372096708085e-05
cg22000278	-0.0	-0.0	0.0	-0.0	-0.0	0.0	0.0	-0.0	0.0	-0.0	-0.0	5.005386398946136e-19	-8.305903264612388e-19	-0.0	-3.837088375595754e-05	4.578184754751923e-15	-0.0	-0.0	-0.0	-1.0165659816948986e-05	-0.0	-0.0	-0.0	-0.0	0.0	-0.0	-0.0	-0.0	0.0	0.0	0.0	-0.0	0.0	-0.0022258211002859026	-1.3926020747132672e-05	0.0	-0.0	0.0	0.0	0.00013659580929687156	-0.0	-4.440777201318114e-19	0.0	7.36352107970119e-06	-0.0	0.0	2.68436543672565e-30	-0.0	0.0	0.0	-0.0	-0.0001476594023593745	0.0	0.0	0.0024498732037779884	0.0	-0.0	-0.0005257166865275221	0.0	0.0	0.0	0.0	0.0	-0.0	1.9007535823021852e-19	-0.0	-8.152836260902052e-05
cg22000279	0.0	-0.0	0.0	-0.0	-0.0	0.0	-0.0	-0.0	-0.0	-0.0	-0.0	1.5252624418833528e-17	-3.469468624549113e-18	-0.0	-4.1115848421705234e-05	8.851578261261589e-15	-0.0	-0.0	-0.0	-4.4405596368384905e-05	0.0	-0.0	-0.0	-0.0	0.0	-0.0	-0.0	-0.0	0.0	0.0	0.0	-0.0	0.0	0.0	8.04744050362502e-05	0.00023635113941625481	-0.0	0.0	0.0	0.00012292815024697587	-0.0	-4.1836991170434134e-19	-0.0	0.0004452363125121344	-0.0	0.0	2.898019448060838e-30	-0.0	0.0	0.0	0.0001898953502656492	0.00015790575441647584	-0.0	0.0	0.006331427963892168	0.0	-0.0	-0.0001766335169871169	0.0	0.0	0.0	0.0	-0.0	-4.099178219086142e-05	3.0373031634016117e-19	-0.0	-2.002502281120057e-05
cg22000281	0.0	-0.0	0.0	-0.0	-0.0	-0.0	0.0	-0.0	0.0	-0.0	-0.0	3.982955339125838e-18	-1.1732622084520971e-18	-0.0	-2.882506861509104e-05	-3.4591973820168735e-15	-0.0	0.0	-0.0	-4.646615185474777e-05	-0.0	-0.0	-0.0	-0.0	-0.0	0.0	-0.0	-0.0	0.0	0.0	0.0	-0.0	-0.0	-0.0	2.066938758183113e-05	4.7469360051656874e-05	-0.0	-0.0	0.0	0.00013568785981109301	0.0	-3.2274084331185885e-19	0.0	0.0003734642880804665	-0.0	0.0	-1.0809024635192287e-29	-0.0	0.0	0.0	0.00021766682367218833	-5.762095240660412e-05	0.0	0.0	0.0	0.0	-0.0	-0.00043843186342894816	-0.0	0.0	0.0	0.0	-0.0	-0.0	1.7215706909658215e-19	-0.0	-0.000164095491099323
cg22000638	0.0	-0.0	0.0	-0.0	0.0	-0.0	0.0	0.0	-0.0	-0.0	-0.0	-2.1723615387681748e-17	5.0187671456048264e-18	-0.0	-3.592858924314154e-05	-2.5303742176780657e-14	-0.0	-0.0	-0.0	2.3047166911585317e-05	0.0	0.0	-0.0	-0.0	-0.0	0.0	-0.0	-0.0	0.0	0.0	0.0	-0.0	0.0	0.0006825171212632294	-8.034635847674524e-06	0.0	0.0	-0.0	0.0	0.00016159300835962397	0.0	1.572597910248628e-19	0.0	0.00034298826464834465	-0.0	-0.0	2.9791556408179924e-30	0.0	0.0	-0.0	0.00011418634389757849	0.00037203343734814513	-0.0	0.0	0.00483821883473105	-0.0	0.0	4.828218024541535e-06	-0.0	0.0	0.0	0.0	-0.0	0.0	-3.693679275960243e-19	0.0	0.0005059849892752104
cg22000727	-0.0	0.0	0.0	0.0	0.0	-0.0	0.0	0.0	0.0	-0.0	0.0	1.7710512135394334e-17	-2.8391293270373913e-18	-0.0	-1.7615536925958677e-05	1.8819420072234926e-14	-0.0	0.0	-0.0	-1.945682281975686e-05	0.0	-0.0	-0.0	-0.0	0.0	-0.0	-0.0	-0.0	0.0	0.0	-0.0	0.0	0.0	0.009295092144449721	-8.035529378671855e-06	0.00021765709332516328	0.0	-0.0	-0.0	-7.748069612617761e-05	-0.0	-3.3443779086632674e-19	0.0	0.0009392244128062983	0.0	-0.0	1.1221858126726462e-29	0.0	-0.0	-0.0	-0.0004799632331287978	-9.077632515566982e-05	-0.0	0.0	0.005551075795011975	-0.0	0.0	6.219495702668394e-06	-0.0	0.0	-0.0	0.0	0.0	-0.0	4.336849689629036e-19	-0.0	0.00021747272681371394
cg22000988	-0.0	0.0	-0.0	0.0	0.0	-0.0	0.0	0.0	0.0	-0.0	-0.0	-1.0004792787674215e-17	3.313323154810271e-18	0.0	1.5759525039417277e-05	-1.5295124370843697e-14	0.0	0.0	0.0	-5.928837820674852e-05	0.0	0.0	0.0	0.0	-0.0	0.0	0.0	0.0	0.0	0.0	0.0	0.0	-0.0	0.0021505455772595243	7.389229736366771e-05	0.00040342775686451	0.0	0.0	-0.0	-0.00022067051045114306	0.0	1.3047098779068339e-18	0.0	0.0001342993663846567	-0.0	-0.0	3.975689809290649e-30	0.0	0.0	-0.0	0.0004711936974672488	0.0005423025439248031	0.0	-0.0	0.011348487267514404	0.0	0.0	8.99702478608539e-05	-0.0	0.0	-0.0	0.0	-0.0	0.0	1.5365730314941453e-20	0.0	2.229687989867754e-05
cg22000999	-0.0	0.0	0.0	0.0	-0.0	-0.0	0.0	0.0	0.0	0.0	0.0	-3.0568406216143643e-17	7.669503589744488e-18	-0.0	-1.0671272083978964e-05	-3.730202998077649e-14	-0.0	0.0	-0.0	-7.740019815272795e-05	0.0	-0.0	0.0	0.0	0.0	-0.0	0.0	0.0	-0.0	-0.0	-0.0	0.0	-0.0	0.00557352457372559	0.0	-0.0	0.0	-0.0	-0.0	-0.00012045457496456626	-0.0	1.3184277103505992e-18	0.0	-0.0014045757239530203	0.0	0.0	-9.034108402951217e-30	0.0	-0.0	0.0	-0.0012959824925236523	-0.00059460047760144	0.0	0.0	-0.006402490772235934	0.0	0.0	-0.00021364309083478415	0.0	-0.0	-0.0	0.00010131900961032481	0.0	4.788915823359671e-05	-7.454133613101797e-19	-0.0	-0.0009177968267361845
cg22001073	-0.0	0.0	-0.0	0.0	0.0	0.0	-0.0	-0.0	-0.0	-0.0	-0.0	8.487356030790508e-18	-2.9678251650877507e-18	-0.0	-6.667447828416504e-06	2.952231037308677e-14	-0.0	-0.0	-0.0	6.711015050100818e-06	-0.0	0.0	-0.0	-0.0	-0.0	0.0	0.0	0.0	0.0	0.0	0.0	-0.0	-0.0	-0.0073415385891018705	2.074948742878589e-05	-0.00032017849940058546	-0.0	0.0	0.0	0.00017716731165589095	-0.0	-5.138742601416752e-19	0.0	0.00033834997206815806	0.0	-0.0	-5.9299388038070894e-30	-0.0	0.0	0.0	6.506925524644727e-07	0.0003578245386029557	-0.0	-0.0	0.010079951122018546	0.0	0.0	0.00010720469704290991	-0.0	-0.0	0.0	0.0	0.0	-3.802637391883005e-05	-1.2678975212295922e-20	-0.0	0.00038094254347958593
cg22001289	0.0	-0.0	-0.0	-0.0	0.0	0.0	-0.0	-0.0	-0.0	-0.0	-0.0	1.6667593578206934e-18	2.169569151405104e-18	-0.0	-9.334232488286288e-06	-1.6760216772032475e-14	0.0	-0.0	-0.0	-0.0	0.0	0.0	-0.0	-0.0	0.0	0.0	-0.0	-0.0	-0.0	-0.0	0.0	0.0	0.0	-0.0	-5.600531028695203e-05	-7.605249808008084e-05	0.0	-0.0	-0.0	-0.00015354017917002582	-0.0	3.719939028336094e-19	-0.0	-1.630900875070279e-05	-0.0	0.0	8.192380335693541e-30	0.0	-0.0	0.0	0.00018020797953345523	-4.364914043557819e-05	-0.0	-0.0	-0.006722504851667336	0.0	-0.0	-3.6558155833892934e-05	-0.0	-0.0	-0.0	0.0	-0.0	-0.0	2.0136076182629583e-19	0.0	1.3789829513885493e-05
cg22001291	0.0	-0.0	0.0	-0.0	0.0	0.0	-0.0	-0.0	0.0	0.0	-0.0	-1.2788812799273146e-17	3.3546277842295535e-18	0.0	1.1004004918903216e-05	-2.595517878489615e-14	0.0	-0.0	-0.0	2.5336339804874356e-05	-0.0	-0.0	-0.0	-0.0	-0.0	0.0	-0.0	0.0	-0.0	-0.0	0.0	0.0	-0.0	0.0007170569897631545	2.0341227271175973e-05	6.268236108398779e-05	-0.0	0.0	0.0	-5.426717637971482e-05	-0.0	7.469020009133055e-19	-0.0	0.0013968253489054616	-0.0	-0.0	-1.8580523670874586e-30	-0.0	-0.0	-0.0	-0.00026750779520573107	0.0006699358497712158	0.0	-0.0	0.029395780994500444	0.0	0.0	0.0005936420049137395	0.0	0.0	0.0	0.0	0.0	-8.352509536738272e-05	9.85279999401872e-20	0.0	-0.0001215738074422686
cg22001496	0.0	0.0	0.0	-0.0	-0.0	0.0	-0.0	-0.0	-0.0	-0.0	-0.0	1.036112981995236e-17	-3.1850281250972274e-18	-0.0	-2.469158180447219e-05	1.0937949751765214e-14	0.0	-0.0	0.0	8.066909863099412e-07	0.0	-0.0	-0.0	-0.0	0.0	-0.0	-0.0	-0.0	0.0	0.0	0.0	-0.0	-0.0	-0.0045588042853810665	-0.00018012950510580688	-8.07061250021937e-05	-0.0	0.0	0.0	7.836495321386108e-05	-0.0	-6.771561184031369e-19	-0.0	-0.00029702165593291737	0.0	0.0	-1.5006122029472271e-30	-0.0	-0.0	-0.0	0.00044855807172712803	-0.000623496767054055	0.0	0.0	-0.016845587827385947	0.0	-0.0	-0.00034021794817720583	0.0	-0.0	-0.0	-0.0	0.0	2.2774308701036985e-05	1.977727839579098e-19	-0.0	0.00040610773054497847
cg22001533	-0.0	-0.0	-0.0	-0.0	0.0	-0.0	-0.0	0.0	-0.0	-0.0	-0.0	5.922670206408617e-18	1.0312883245863378e-19	0.0	1.1773978274195057e-05	4.788672117722093e-16	0.0	0.0	0.0	-1.6136194946502544e-06	-0.0	0.0	0.0	0.0	-0.0	0.0	0.0	-0.0	0.0	0.0	0.0	0.0	0.0	-0.004659205825416977	1.84612589467085e-05	0.00035112168627726427	-0.0	-0.0	0.0	9.97363252652686e-05	-0.0	-2.4515432724004726e-19	-0.0	-0.0003103891956365901	0.0	0.0	1.4768891583956976e-30	-0.0	-0.0	-0.0	0.0004202732426182146	0.00014334407732339563	-0.0	0.0	-0.00269982965167976	0.0	0.0	-0.00010217943477029591	-0.0	0.0	0.0	-0.0	-0.0	0.00019134959052807132	3.0714067162031145e-19	0.0	-0.0002709832851845508
cg22001702	0.0	0.0	0.0	0.0	0.0	-0.0	0.0	0.0	-0.0	-0.0	0.0	-1.4006257012187008e-17	4.305069303502715e-18	0.0	2.2016830104886526e-05	-1.5847117880541573e-14	0.0	-0.0	-0.0	-4.038976660464174e-05	0.0	0.0	0.0	0.0	0.0	0.0	-0.0	-0.0	-0.0	-0.0	-0.0	0.0	-0.0	-0.004925069647738327	-0.00013338483178640346	-0.00020005723913276224	-0.0	-0.0	0.0	0.00019557042885618272	0.0	7.635873108459151e-19	-0.0	-0.00016564576223451402	0.0	0.0	-9.075990752876726e-31	0.0	-0.0	0.0	0.0001778295429079419	-0.000703934519626835	-0.0	0.0	-0.010854469214488795	0.0	-0.0	-0.0005569048053502927	0.0	0.0	-0.0	-0.0	-0.0	0.0	-2.501611306846106e-19	-0.0	-0.0004424220024792729
cg22002009	0.0	-0.0	0.0	0.0	-0.0	0.0	0.0	0.0	-0.0	-0.0	-0.0	1.782130206317779e-18	-4.424043448457652e-19	0.0	4.589238653318392e-06	5.988700429153865e-15	-0.0	0.0	-0.0	2.9689831157969916e-07	-0.0	-0.0	0.0	0.0	-0.0	-0.0	0.0	-0.0	0.0	0.0	-0.0	-0.0	-0.0	0.0012000603034482157	1.8016841343188093e-05	8.968841317681467e-06	0.0	0.0	-0.0	-8.202318018885597e-05	0.0	-4.1306941133128425e-19	0.0	-0.0001425162413373722	-0.0	-0.0	9.037991343098038e-30	-0.0	-0.0	-0.0	-0.00014497483599653355	-6.189542224769566e-05	0.0	0.0	-0.0015117829305371954	-0.0	-0.0	1.0256012162873632e-05	0.0	0.0	0.0	-0.0	0.0	-0.0	3.887007229580827e-20	0.0	-0.00018612088730019403
cg22002012	0.0	-0.0	0.0	0.0	-0.0	-0.0	0.0	0.0	0.0	-0.0	-0.0	-7.630653901729943e-19	-3.379185704277434e-20	0.0	-1.505281732803519e-06	3.3091852886659247e-15	-0.0	-0.0	-0.0	0.0	-0.0	-0.0	0.0	0.0	-0.0	-0.0	-0.0	-0.0	0.0	0.0	-0.0	-0.0	0.0	0.001953187242925465	1.0569495877666198e-05	0.0001239888240987072	0.0	0.0	-0.0	-7.621929580525721e-05	-0.0	-3.7728334420309557e-20	0.0	-0.0001380717725785352	-0.0	-0.0	6.107013916242994e-30	-0.0	-0.0	-0.0	-0.00016288516315810387	6.239109537088559e-05	0.0	0.0	-0.0012537101250310629	-0.0	-0.0	-2.829794118292579e-05	0.0	0.0	0.0	-0.0	0.0	-0.0	-1.4941156237528018e-19	0.0	-0.00017505571878255992
cg22002034	-0.0	0.0	0.0	-0.0	0.0	0.0	0.0	-0.0	-0.0	-0.0	0.0	-1.5732439804825273e-17	4.355833258500113e-18	-0.0	-2.4806377372262775e-05	-9.43882871482184e-15	-0.0	0.0	0.0	-9.074934731571972e-06	0.0	0.0	0.0	0.0	-0.0	0.0	-0.0	0.0	0.0	-0.0	0.0	0.0	0.0	0.000779813864689081	-0.00018709350800459227	-3.724471922418696e-05	0.0	-0.0	0.0	0.0002000280506802679	0.0	2.680937956749574e-19	0.0	0.00013502292695784647	0.0	-0.0	7.46079141056286e-30	0.0	0.0	0.0	0.00022851929751063212	-0.0002914658519558487	0.0	0.0	-0.0044840307653653535	0.0	0.0	-0.00050110259671798	-0.0	0.0	-0.0	0.0	-0.0	0.00020162000996921755	-5.680017971977526e-19	-0.0	0.00035808925426492413
cg22002101	-0.0	-0.0	0.0	-0.0	0.0	0.0	0.0	0.0	0.0	0.0	0.0	2.297380907719299e-17	-6.130772790432886e-18	0.0	8.146634519755807e-06	3.843753412042523e-14	0.0	-0.0	-0.0	5.2625845066227585e-05	0.0	0.0	-0.0	0.0	-0.0	0.0	-0.0	0.0	-0.0	-0.0	-0.0	0.0	0.0	0.0034611729055953598	-6.885400474619835e-05	-8.588762087949143e-05	0.0	-0.0	-0.0	-0.00010864439238676671	0.0	-1.295387358449334e-18	0.0	-3.304867332412689e-05	0.0	-0.0	-1.2365889199967302e-29	0.0	-0.0	-0.0	0.00019973230208123266	0.00045403956481697357	0.0	0.0	0.003993818598155075	-0.0	0.0	0.00020929886919650287	-0.0	-0.0	0.0	-0.0	-0.0	1.6608532235562383e-05	3.15689834385173e-19	0.0	-0.00015363373884718184
cg22002133	-0.0	0.0	-0.0	0.0	0.0	-0.0	0.0	-0.0	0.0	0.0	0.0	2.304546532404127e-19	-5.236257496008759e-19	0.0	3.7040553580674864e-06	-2.070611017230207e-15	-0.0	0.0	0.0	-2.8128352288145408e-05	0.0	0.0	-0.0	-0.0	-0.0	0.0	0.0	0.0	-0.0	-0.0	-0.0	0.0	-0.0	-0.0	-3.622214883912904e-05	-0.0	-0.0	-0.0	0.0	-1.7802596522806953e-05	-0.0	-1.986669004275994e-20	-0.0	4.2223844994220135e-05	0.0	0.0	5.592817881175021e-30	0.0	-0.0	0.0	-0.00022987009515543553	-9.662169593137852e-05	-0.0	-0.0	-0.0025380699225500394	0.0	-0.0	-0.00017734195300373303	0.0	-0.0	-0.0	0.0	-0.0	-0.0	2.672630859788288e-20	-0.0	-7.078120568268024e-05
cg22002205	-0.0	-0.0	0.0	0.0	-0.0	0.0	-0.0	-0.0	0.0	0.0	-0.0	-1.78081237463086e-20	1.277821863936281e-18	-0.0	-5.576224295370487e-06	-5.515210683584558e-15	0.0	-0.0	-0.0	-2.5666638113720123e-06	0.0	-0.0	0.0	-0.0	-0.0	-0.0	-0.0	-0.0	0.0	0.0	0.0	-0.0	-0.0	-0.004400953418560253	4.131526935748641e-06	3.0093810454010873e-05	0.0	0.0	-0.0	3.0206715041064487e-05	0.0	6.298772662277911e-20	0.0	-4.249992163081307e-05	-0.0	-0.0	2.370820091179467e-30	-0.0	-0.0	-0.0	0.00015804334011205494	-0.0	0.0	0.0	-0.0030975678210082985	-0.0	-0.0	0.00015786062156063885	0.0	-0.0	0.0	-0.0	0.0	0.0	1.845989085514156e-20	-0.0	-0.0
cg22002454	0.0	0.0	0.0	0.0	0.0	-0.0	-0.0	-0.0	-0.0	-0.0	0.0	2.3292880491794193e-17	-5.819928398417912e-18	0.0	1.6233723021516646e-05	4.000367317313387e-14	-0.0	0.0	-0.0	-1.527052917956288e-05	0.0	0.0	0.0	0.0	-0.0	0.0	0.0	0.0	-0.0	-0.0	-0.0	0.0	0.0	-0.0026578575884057456	-4.276445556674535e-05	-0.0002595099750000305	0.0	-0.0	0.0	-9.468825014425706e-05	0.0	-1.3145329783050117e-18	0.0	-0.0003031243546702388	0.0	0.0	-7.651575915741742e-30	0.0	-0.0	0.0	-0.00013136676541035413	-0.0005621156342871913	-0.0	-0.0	-0.0016923004102449627	-0.0	-0.0	-0.00013952683123265576	-0.0	-0.0	-0.0	-0.0	-0.0	-0.00010522478617808148	4.778807499686276e-19	-0.0	-0.0002890460945549535
cg22002629	0.0	-0.0	0.0	-0.0	0.0	-0.0	-0.0	0.0	-0.0	0.0	0.0	6.790809636092872e-18	-9.543612197231835e-19	0.0	2.502329700828743e-05	-1.4114034485233114e-14	0.0	0.0	0.0	0.0	0.0	0.0	-0.0	0.0	-0.0	0.0	-0.0	-0.0	0.0	0.0	0.0	0.0	-0.0	0.003640429076534006	6.652290354547486e-05	0.00045997536106532895	-0.0	0.0	0.0	1.8553863296717804e-05	-0.0	-1.8375676013040368e-19	0.0	-0.0002844747143206842	0.0	0.0	2.5720840495051716e-30	0.0	-0.0	0.0	5.475786865989883e-05	0.000153451530580002	-0.0	-0.0	-0.0020710721780127406	0.0	0.0	3.252390542373485e-05	-0.0	-0.0	0.0	0.0	0.0	-0.00020875193271045699	-1.4180042696651214e-19	0.0	0.0
cg22002967	0.0	-0.0	0.0	0.0	-0.0	-0.0	0.0	0.0	-0.0	-0.0	-0.0	-6.851493676006759e-19	-1.7004973453452813e-18	-0.0	-1.1330022716493017e-05	6.022078505847156e-15	0.0	0.0	-0.0	1.942435074812182e-05	0.0	-0.0	0.0	0.0	-0.0	-0.0	-0.0	-0.0	0.0	0.0	-0.0	-0.0	0.0	0.0017825129436168817	-0.0	2.0072995634430756e-05	0.0	-0.0	-0.0	3.7986368985588576e-05	-0.0	-4.189929513140447e-19	0.0	-0.00028002079160163506	-0.0	-0.0	7.463463115935433e-30	-0.0	0.0	-0.0	0.00017515349115116831	-3.187479352892159e-05	0.0	0.0	-0.0017901324779026246	-0.0	0.0	-0.00013426598980012845	-0.0	0.0	0.0	0.0	0.0	0.0	-2.5623384505135162e-20	0.0	5.3905655243779286e-05
cg22003068	-0.0	-0.0	-0.0	0.0	-0.0	0.0	0.0	0.0	0.0	0.0	-0.0	2.1171898476541858e-17	-2.6612782877540676e-18	0.0	8.789198690912319e-06	1.0364791653806628e-15	0.0	-0.0	-0.0	-1.4819943955583316e-05	0.0	-0.0	0.0	-0.0	-0.0	-0.0	0.0	-0.0	0.0	0.0	-0.0	-0.0	0.0	-0.0029356518628991814	-6.252654189591645e-05	0.0	0.0	0.0	0.0	0.00027570943046064674	-0.0	-3.0635875950807734e-19	-0.0	-0.00038626942582978356	-0.0	0.0	9.387160179652472e-30	-0.0	-0.0	-0.0	-0.000493964951799314	-0.00029102435014236245	0.0	-0.0	-0.0009084641072785378	-0.0	-0.0	7.696641007484432e-05	0.0	-0.0	-0.0	-0.0	0.0	-0.0	4.693247636000711e-19	-0.0	-0.0006901648274108457
cg22003124	-0.0	-0.0	-0.0	-0.0	-0.0	-0.0	-0.0	-0.0	-0.0	-0.0	-0.0	8.50678401580238e-18	-3.1976501821073606e-18	0.0	-4.15456796208393e-07	2.1918939373580772e-14	0.0	0.0	-0.0	-2.6727622668856926e-05	-0.0	-0.0	0.0	0.0	-0.0	-0.0	0.0	-0.0	0.0	0.0	-0.0	-0.0	0.0	0.0029724072351116604	-2.686831597515589e-06	-0.0	0.0	-0.0	-0.0	-1.4176162850069555e-05	-0.0	-3.9878846790425964e-19	-0.0	-0.00048409172537190666	0.0	-0.0	-2.7314010209690467e-30	-0.0	-0.0	-0.0	-6.558553538192698e-06	-4.052921510531605e-05	-0.0	0.0	0.0031501339077537123	-0.0	-0.0	-0.00011483575988138603	0.0	-0.0	0.0	-0.0	-0.0	-0.0	2.422441715799708e-19	-0.0	-0.00048765637517179255
cg22003261	-0.0	0.0	0.0	0.0	-0.0	-0.0	0.0	-0.0	0.0	-0.0	-0.0	-5.0381848334140774e-18	3.0361713379787022e-18	-0.0	-2.384760489905292e-05	-1.55275570218106e-14	0.0	0.0	0.0	8.043025463460091e-07	0.0	-0.0	0.0	0.0	0.0	0.0	0.0	-0.0	0.0	0.0	-0.0	-0.0	-0.0	-0.0011156196094103427	-0.00010023093297710437	-8.291339380883818e-05	0.0	0.0	0.0	4.047203625360313e-05	-0.0	-3.913499620359212e-20	0.0	-0.0009459411509246887	-0.0	0.0	-1.772402482333259e-30	-0.0	0.0	0.0	-0.0005654508597758493	-0.00043244804712229363	-0.0	0.0	-0.007757795567812261	0.0	0.0	-0.00043597662246955526	-0.0	0.0	-0.0	0.0	0.0	0.0001517481984198232	-1.4046254336991803e-19	-0.0	-0.000350166971965402
cg22003274	-0.0	-0.0	1.5204318666754839e-06	-0.0	0.0	-0.0	0.0	0.0	0.0	0.0	0.0	1.630341324547853e-18	4.583020621716294e-19	0.0	-3.640268641799684e-06	1.751468552065073e-15	0.0	0.0	0.0	-2.2263709423486102e-05	0.0	0.0	-0.0	-0.0	-0.0	0.0	-0.0	0.0	0.0	0.0	0.0	0.0	-0.0	-0.007863822075863147	-5.6382249425189016e-05	-7.407937528467219e-05	-0.0	-0.0	0.0	0.00026429065636714844	0.0	2.6514430747571545e-19	0.0	0.0004438752731841991	0.0	-0.0	1.234205755972565e-29	0.0	0.0	0.0	0.001225860689806436	-0.0005703477874004101	-0.0	0.0	-0.02045520369244433	0.0	0.0	-0.0007300672313837163	-0.0	-0.0	0.0	-0.0	-0.0	-0.0	-2.1945860577821386e-19	0.0	0.0003735408247217726
cg22003283	0.0	0.0	-0.0	-0.0	0.0	0.0	-0.0	-0.0	-0.0	-0.0	-0.0	-8.399619610931446e-18	1.0221111582441174e-18	-0.0	-9.509509939676324e-06	-1.54912951178404e-14	-0.0	0.0	-0.0	8.365649606631863e-06	0.0	0.0	-0.0	-0.0	0.0	0.0	-0.0	-0.0	-0.0	0.0	0.0	0.0	-0.0	0.0012809633633770845	1.6668823869581556e-05	8.139300059870704e-05	0.0	-0.0	-0.0	-2.5212046233604573e-05	-0.0	3.6574471205559273e-19	0.0	-0.00029795804161805614	-0.0	0.0	1.195613939564464e-29	0.0	0.0	0.0	-0.0001424590593969009	0.0003628323859680277	0.0	-0.0	0.0011959347880425382	0.0	0.0	0.00037448445132220635	0.0	0.0	0.0	0.0	0.0	-0.0	-3.57215206755484e-19	0.0	0.0006460841993201065
cg22003298	0.0	0.0	0.0	-0.0	-0.0	0.0	-0.0	-0.0	0.0	-0.0	-0.0	-1.3662107942619031e-17	2.5665389190953007e-18	-0.0	-8.199783913962037e-06	-1.284580052035374e-14	-0.0	0.0	0.0	8.158690036890129e-05	0.0	0.0	-0.0	-0.0	0.0	0.0	-0.0	0.0	-0.0	-0.0	0.0	0.0	0.0	-0.0032445317366891716	-8.295657715025032e-06	-0.00013136588627928397	-0.0	-0.0	-0.0	-0.00010130798905820893	0.0	1.7082336862576335e-19	0.0	-3.2544730185000265e-06	-0.0	-0.0	7.704201474342999e-30	-0.0	-0.0	-0.0	5.1219059704291944e-05	-5.3758820013718795e-05	0.0	-0.0	-4.3871872087567285e-06	0.0	0.0	0.00019408411732928452	-0.0	-0.0	0.0	-0.0	-0.0	-9.739904563340962e-05	-4.65077671634873e-19	-0.0	0.0004962153643442926
cg22003399	0.0	-0.0	-0.0	0.0	0.0	0.0	-0.0	-0.0	-0.0	0.0	0.0	-1.5215456919759773e-17	2.282381079135584e-18	-0.0	-1.2929581598817603e-05	-3.5543478202623935e-15	-0.0	-0.0	-0.0	-1.753933606351134e-05	0.0	-0.0	0.0	0.0	-0.0	0.0	0.0	0.0	0.0	0.0	0.0	0.0	-0.0	-0.00825797380486099	-3.3504290123024654e-05	-0.0	0.0	-0.0	-0.0	0.00019651590999230687	0.0	3.654933339027524e-19	0.0	-7.711030733713182e-05	-0.0	0.0	-2.465718185600299e-31	0.0	-0.0	0.0	-3.6314913488217515e-05	-0.0004027542867184044	0.0	-0.0	0.003128319591210263	0.0	-0.0	-2.73165498575181e-05	0.0	0.0	-0.0	0.0	-0.0	0.0	-3.0223986864787865e-19	0.0	2.9498638965135405e-05
cg22003402	-0.0	0.0	-0.0	-0.0	0.0	-0.0	-0.0	0.0	-0.0	0.0	0.0	-1.0259552310420189e-17	2.8304183539045718e-18	0.0	1.709771037837514e-05	-1.3587406860673378e-14	0.0	-0.0	-0.0	0.0	0.0	0.0	-0.0	0.0	-0.0	0.0	0.0	-0.0	-0.0	-0.0	0.0	0.0	0.0	0.007288032373189008	0.000123107757898841	0.0009768430756772351	-0.0	0.0	0.0	-6.291918069322637e-05	-0.0	7.548182989987293e-19	-0.0	-0.0002483386847036517	0.0	0.0	-2.202074993012247e-30	-0.0	-0.0	-0.0	0.0002845497966434513	-0.00017759153427242378	-0.0	-0.0	-0.0006296055394568661	-0.0	0.0	5.682164888816647e-05	0.0	-0.0	-0.0	-0.0	-0.0	-3.235093586652559e-05	-1.0806247960295105e-19	0.0	-0.000408295665134689
cg22003537	-0.0	-0.0	-0.0	-0.0	-0.0	0.0	-0.0	-0.0	-0.0	-0.0	-0.0	-3.6667376011380673e-17	8.895905529139097e-18	-0.0	-1.855050711285701e-05	-3.418745452060044e-14	-0.0	0.0	-0.0	-0.0	-0.0	-0.0	0.0	-0.0	-0.0	-0.0	-0.0	-0.0	0.0	0.0	0.0	-0.0	-0.0	0.0019731908017871836	5.3924358152180616e-05	2.824289439842219e-05	0.0	-0.0	-0.0	-0.00012805947889513825	0.0	1.4647039462271194e-18	-0.0	-0.0003412759297185721	-0.0	0.0	-1.2768479640808934e-30	-0.0	0.0	0.0	0.0002798253125863552	-0.0001214200157606544	-0.0	-0.0	-0.00896766294094551	-0.0	0.0	-0.0005128407341762298	-0.0	-0.0	0.0	-0.0	-0.0	0.0	-2.806084339221912e-19	0.0	-0.00010286899085072585
cg22004069	-0.0	0.0	-0.0	0.0	0.0	-0.0	-0.0	-0.0	0.0	-0.0	0.0	-4.3022384666253936e-19	-7.862952996414259e-19	0.0	2.9777560567852694e-06	2.0304542510007167e-15	-0.0	0.0	0.0	-1.1955347455705391e-06	0.0	0.0	-0.0	0.0	-0.0	0.0	-0.0	0.0	0.0	0.0	-0.0	0.0	-0.0	-0.0007989229187859262	-2.8395760574547592e-05	-0.0	-0.0	0.0	0.0	-1.8090219384061876e-05	0.0	-2.7255791243236704e-19	0.0	-0.00041167405998348726	0.0	0.0	-3.788206746561479e-30	0.0	0.0	0.0	-0.00010928136449394588	-0.0005517252567706118	-0.0	-0.0	-0.0037870698451799192	0.0	-0.0	-0.0004401153417690897	-0.0	-0.0	-0.0	0.0	-0.0	-0.0	1.5089844608802396e-19	-0.0	-0.0
cg22004216	-0.0	0.0	-0.0	-0.0	0.0	-0.0	0.0	-0.0	0.0	0.0	0.0	2.228645032618258e-18	-3.9340399358834794e-19	0.0	2.909406420797323e-06	3.843702112872944e-15	-0.0	0.0	0.0	-0.0	0.0	0.0	-0.0	-0.0	0.0	0.0	0.0	0.0	-0.0	-0.0	-0.0	0.0	-0.0	0.0	-6.66930916275101e-06	-0.0	0.0	-0.0	0.0	-1.5030149871878827e-05	-0.0	6.244370775810026e-20	-0.0	9.616395273845114e-06	0.0	0.0	-1.084549973770818e-30	0.0	0.0	0.0	-0.000128918033928411	-1.1535517271788519e-05	-0.0	-0.0	-0.0017937150445445755	0.0	-0.0	-7.970470344061168e-05	0.0	0.0	-0.0	0.0	0.0	-0.0	1.2872900511870159e-19	-0.0	7.42403777734607e-05
cg22004217	-0.0	0.0	-0.0	0.0	0.0	-0.0	-0.0	-0.0	0.0	0.0	0.0	2.1330712660124947e-18	1.7054600183871303e-19	0.0	4.618989753262114e-06	1.0011487392779329e-15	-0.0	0.0	-0.0	-0.0	0.0	0.0	-0.0	-0.0	0.0	0.0	0.0	0.0	-0.0	-0.0	-0.0	0.0	-0.0	-0.0009888083877408866	-2.4400141416115976e-05	-4.1487832256664556e-05	-0.0	-0.0	0.0	5.88917749369408e-06	-0.0	-1.1576922137778764e-19	-0.0	-9.282359361697692e-07	0.0	0.0	-5.25117454951437e-33	0.0	0.0	0.0	-2.3880817840869922e-05	-9.481277538432391e-05	-0.0	-0.0	-0.0017033036751988623	0.0	-0.0	-0.0001219662048008169	-0.0	-0.0	-0.0	0.0	-0.0	-0.0	1.3729569093160594e-19	0.0	0.00015706257520561645
cg22004241	0.0	0.0	0.0	0.0	0.0	-0.0	0.0	-0.0	0.0	-0.0	0.0	-4.523801104824594e-18	1.1032378742616318e-18	-0.0	-1.0599684002441272e-05	8.328793032550486e-16	0.0	-0.0	0.0	2.0826698898002873e-05	0.0	0.0	0.0	0.0	0.0	0.0	-0.0	-0.0	0.0	0.0	-0.0	0.0	-0.0	-0.004197242792195374	-0.00015115782315211945	-2.974060450590388e-05	0.0	0.0	0.0	-0.00018125958191225451	-0.0	4.946439713330525e-19	0.0	-0.00034464537463757804	0.0	0.0	-5.637372350014891e-31	0.0	0.0	0.0	0.0002477542216518254	5.722414237945116e-05	-0.0	0.0	-0.01211776568926175	-0.0	-0.0	-0.0003446622681238275	-0.0	0.0	0.0	0.0	-0.0	7.516698326101675e-06	1.6414401158584175e-20	-0.0	0.00020255353717925405
cg22004281	-0.0	0.0	0.0	0.0	0.0	0.0	0.0	0.0	0.0	-0.0	-0.0	-3.3108076013193833e-18	1.418981025958168e-18	-0.0	-1.3542579622142287e-05	-3.021642261889905e-15	-0.0	0.0	-0.0	3.099315473913234e-05	0.0	0.0	-0.0	-0.0	-0.0	0.0	-0.0	0.0	0.0	0.0	-0.0	0.0	-0.0	-0.0019789730520630745	-7.8684419543294e-05	-0.000147225518841786	-0.0	-0.0	0.0	-5.9338001907098394e-05	0.0	6.151605176706042e-19	0.0	0.000581937084841852	-0.0	-0.0	-6.454357002465875e-30	0.0	-0.0	0.0	0.00018310578020709988	0.00023656491950853546	0.0	-0.0	-0.005668770455336039	-0.0	-0.0	-5.242423545335413e-05	0.0	0.0	-0.0	0.0	0.0	-0.0	3.627022947717603e-20	-0.0	-0.00010533557962628299
cg22004527	0.0	-0.0	0.0	0.0	-0.0	-0.0	0.0	0.0	-0.0	-0.0	-0.0	1.4334973244836235e-18	-4.47554675315196e-19	-0.0	-1.4147123581404405e-06	4.798363583952096e-15	0.0	-0.0	-0.0	-0.0	-0.0	-0.0	0.0	0.0	-0.0	-0.0	-0.0	-0.0	0.0	0.0	0.0	-0.0	0.0	0.0004982297414332962	2.405226428440181e-05	0.0	0.0	-0.0	-0.0	-6.284608719211789e-05	0.0	-4.008981617819325e-20	0.0	-4.9373859163809206e-05	-0.0	-0.0	-7.69681970420771e-30	-0.0	-0.0	-0.0	-3.922526485040652e-05	5.419369340785183e-05	0.0	0.0	0.0003772246788395045	-0.0	0.0	4.026226369580871e-05	0.0	-0.0	0.0	-0.0	0.0	0.0	1.052232954833332e-20	0.0	2.186006541706753e-05
cg22004693	-0.0	-0.0	0.0	-0.0	-0.0	0.0	-0.0	-0.0	0.0	-0.0	0.0	5.189893277062159e-17	-1.2641079485148439e-17	-0.0	-6.2260982183401435e-06	7.588919165097369e-14	-0.0	0.0	-0.0	-1.7720576750552427e-05	-0.0	-0.0	0.0	0.0	-0.0	-0.0	0.0	-0.0	0.0	0.0	-0.0	-0.0	-0.0	0.0018552043701269086	-8.911900060686031e-06	-0.00042850883945874836	-0.0	-0.0	-0.0	-0.00010250198138980005	0.0	-2.2439395202644666e-18	0.0	0.00048025131979263053	0.0	-0.0	1.056802212107496e-30	0.0	0.0	0.0	-0.00023837437686811933	0.0006639853199359643	-0.0	-0.0	0.008655243074214222	0.0	0.0	0.0001469776372534966	-0.0	-0.0	0.0	0.0	0.0	-8.435068597344717e-05	1.2711823067546552e-18	-0.0	4.358819808431692e-05
cg22004981	-0.0	0.0	0.0	0.0	0.0	-0.0	0.0	0.0	-0.0	-0.0	0.0	-1.180199111162114e-17	2.0460412804153195e-18	-0.0	-8.897554248650047e-06	-1.0610713701640735e-14	-0.0	0.0	0.0	-4.099888432738594e-05	0.0	0.0	-0.0	-0.0	-0.0	0.0	0.0	0.0	0.0	0.0	-0.0	0.0	0.0	-0.0	-0.00011282051839752304	0.0	-0.0	-0.0	0.0	9.541541149064049e-06	0.0	3.892647511736414e-19	-0.0	-3.6610460697501382e-06	0.0	-0.0	-1.4930815481052248e-31	0.0	0.0	0.0	0.00010890169218570725	-0.00038163285879634493	-0.0	0.0	-0.005022374032941189	-0.0	0.0	-0.0008480964841640627	0.0	-0.0	-0.0	-0.0	-0.0	0.0	-2.5986291893248246e-19	-0.0	-0.0005419930287018525
cg22005144	0.0	-0.0	0.0	0.0	-0.0	-0.0	0.0	0.0	-0.0	-0.0	0.0	-5.8646261609176884e-18	-5.55527435064289e-19	0.0	-1.0047676116513983e-05	-6.310845342458794e-16	0.0	0.0	-0.0	-0.0	-0.0	0.0	-0.0	0.0	0.0	0.0	-0.0	-0.0	-0.0	-0.0	0.0	0.0	0.0	-0.0	-4.7383073227766566e-05	1.0152155290252333e-06	0.0	-0.0	0.0	-1.0068786553423214e-05	-0.0	-2.990779301696721e-19	-0.0	-0.0003476368261263088	0.0	0.0	1.6356673310354474e-32	-0.0	0.0	-0.0	0.00010035482325316922	-0.00011912306185001805	-0.0	0.0	-0.010443180112893382	-0.0	-0.0	-0.0005224531184706379	0.0	-0.0	-0.0	-0.0	-0.0	-0.0	-1.1957788487872946e-19	-0.0	-0.00032564282797050646
cg22005409	-0.0	0.0	0.0	-0.0	0.0	0.0	-0.0	-0.0	0.0	-0.0	-0.0	4.7500784909662554e-17	-1.2657043843470723e-17	0.0	9.763844705805794e-06	6.203718758511559e-14	-0.0	0.0	-0.0	6.334040264200623e-05	0.0	-0.0	-0.0	-0.0	0.0	0.0	-0.0	-0.0	-0.0	-0.0	-0.0	-0.0	0.0	0.0024186017867827577	-9.573826103597858e-05	-0.0	0.0	0.0	0.0	-8.313219980107273e-05	0.0	-1.2494786363720486e-18	-0.0	0.0003160274864761422	0.0	-0.0	-8.566483923966866e-31	0.0	0.0	0.0	-0.0003338395011676031	3.1587662116882004e-06	0.0	0.0	0.0033849717108677723	0.0	-0.0	0.00028614117176480064	0.0	0.0	-0.0	0.0	-0.0	-0.0	9.515260353989761e-19	-0.0	0.0002133363094043393
cg22005547	-0.0	0.0	0.0	-0.0	0.0	-0.0	-0.0	0.0	0.0	-0.0	-0.0	9.669144550005418e-18	1.1445459962419314e-18	-0.0	-1.803897876359108e-05	-9.652871007331741e-16	-0.0	-0.0	-0.0	-7.35657220249818e-05	0.0	0.0	-0.0	-0.0	-0.0	-0.0	-0.0	0.0	0.0	0.0	-0.0	-0.0	-0.0	-0.0	-9.873530037660923e-05	0.0	0.0	-0.0	-0.0	0.00022462705149571774	-0.0	1.9308917660624812e-19	0.0	0.0011954235694847616	-0.0	-0.0	4.8361213232799506e-30	0.0	-0.0	-0.0	0.00016870792051416572	-0.00011583382547929312	-0.0	0.0	0.0037209593267545126	0.0	0.0	-0.0003896449796694367	0.0	0.0	0.0	0.0	0.0	-0.00018300956596032953	2.815283666062258e-19	-0.0	-0.00023061294845230215
cg22005565	-0.0	0.0	0.0	0.0	0.0	-0.0	0.0	0.0	-0.0	0.0	0.0	1.8155316454884047e-18	-1.1432791796623029e-18	0.0	6.8939103876165695e-06	-4.736884715256984e-15	0.0	0.0	0.0	3.158146901938448e-05	-0.0	0.0	-0.0	-0.0	-0.0	0.0	-0.0	0.0	0.0	0.0	0.0	0.0	0.0	-0.008118243536104191	-0.00012530698932162977	-0.00030224643631516774	-0.0	0.0	0.0	5.626680114551168e-07	0.0	-1.3710473781162439e-19	0.0	-0.0003513705177307329	-0.0	-0.0	4.170570683291383e-30	-0.0	0.0	0.0	0.0003301612284679861	0.0	-0.0	-0.0	0.004960209323919461	-0.0	0.0	-0.0002401938596010076	-0.0	-0.0	-0.0	-0.0	-0.0	0.0	1.42385741075861e-19	-0.0	-0.000909285667601299
cg22005634	-0.0	-0.0	-0.0	-0.0	-0.0	0.0	-0.0	-0.0	-0.0	0.0	-0.0	6.695201664892098e-19	-1.9693152600409477e-19	-0.0	-7.194398979124461e-06	-5.218178103663391e-15	0.0	-0.0	0.0	8.416230945381261e-06	0.0	-0.0	0.0	-0.0	0.0	-0.0	-0.0	-0.0	0.0	0.0	-0.0	-0.0	0.0	-0.0007533128992475029	-4.6795299566594195e-05	-0.0001841060586940872	0.0	0.0	0.0	-0.00015519934170566026	-0.0	-2.540795884981947e-19	0.0	3.508721618166257e-05	-0.0	0.0	4.5231502366481756e-30	-0.0	0.0	0.0	-0.00015513150031571751	-6.110545591908099e-05	-0.0	0.0	0.011475807486944668	-0.0	0.0	0.00010898120196033187	-0.0	0.0	0.0	0.0	-0.0	0.00014744133356461213	-2.567416953793638e-19	0.0	-5.260636681043974e-05
cg22005719	-0.0	0.0	-0.0	0.0	0.0	0.0	0.0	0.0	-0.0	0.0	0.0	5.466469350607014e-18	3.951150254122537e-18	0.0	-2.017678549659655e-06	-2.1379992167299432e-14	-0.0	0.0	0.0	5.161219696908011e-05	0.0	0.0	-0.0	-0.0	0.0	-0.0	-0.0	0.0	-0.0	-0.0	0.0	0.0	-0.0	-0.006254530284404635	-0.00011301614105528229	-0.0	0.0	-0.0	-0.0	-0.000332351357598709	-0.0	1.3698371338214982e-19	0.0	-0.00022309462556419372	0.0	0.0	-3.9951047302303386e-30	0.0	-0.0	-0.0	0.0002220269853223026	-0.0	0.0	0.0	0.002433901563739386	0.0	0.0	-0.00023018419204847896	0.0	-0.0	0.0	0.0	-0.0	0.0	2.1820667663000877e-19	-0.0	0.00015808503915567965
cg22005806	0.0	-0.0	0.0	0.0	-0.0	0.0	-0.0	0.0	-0.0	-0.0	-0.0	3.880494724641956e-18	-2.0645216460330394e-18	-0.0	-4.34296805680607e-06	9.915663326922673e-15	0.0	-0.0	-0.0	-0.0	-0.0	-0.0	0.0	0.0	0.0	-0.0	-0.0	-0.0	0.0	0.0	0.0	-0.0	-0.0	8.077227169125435e-05	1.2430844981919597e-05	0.0	-0.0	-0.0	-0.0	1.624860555073554e-05	0.0	-2.4135930262265936e-19	0.0	-1.1433348726003119e-05	-0.0	-0.0	3.3492396121925964e-30	-0.0	-0.0	-0.0	5.812612573697395e-05	0.0	0.0	0.0	0.000475166193068752	-0.0	-0.0	4.254165815005365e-05	0.0	-0.0	0.0	-0.0	0.0	0.0	2.16684605727533e-21	-0.0	3.665627250368546e-05
cg22005853	0.0	0.0	-0.0	-0.0	0.0	0.0	-0.0	-0.0	-0.0	-0.0	-0.0	1.3284211678432689e-17	-3.968338641706828e-18	-0.0	9.056631514998865e-06	2.033668485504273e-14	0.0	0.0	-0.0	0.0	0.0	-0.0	0.0	0.0	-0.0	-0.0	0.0	0.0	-0.0	-0.0	-0.0	0.0	-0.0	0.0021124839346396444	2.603174856645523e-05	0.0	-0.0	0.0	0.0	-0.00010862900533134799	-0.0	-3.369978159332606e-20	-0.0	5.098083961201198e-05	-0.0	0.0	2.1291191489120277e-30	-0.0	0.0	0.0	0.00018323441067410242	-2.7984038049220813e-05	0.0	0.0	0.0051714430038928	0.0	-0.0	0.00026813916863109387	0.0	-0.0	0.0	0.0	-0.0	-0.000276328528297352	-7.155025325165075e-20	0.0	0.0006717754534039547
cg22006089	0.0	-0.0	0.0	0.0	-0.0	0.0	-0.0	0.0	-0.0	-0.0	-0.0	4.035323810735231e-18	-1.3418553503489597e-18	0.0	2.842366442372659e-06	7.829305693467883e-15	0.0	-0.0	-0.0	-3.2968299967939345e-06	-0.0	-0.0	0.0	0.0	-0.0	-0.0	-0.0	-0.0	0.0	0.0	0.0	-0.0	-0.0	0.0	3.24582260461177e-05	0.0	0.0	-0.0	-0.0	-3.90097270100368e-06	0.0	-1.8101306084602592e-19	0.0	1.1718995620261694e-05	-0.0	-0.0	1.5029611739289136e-30	-0.0	-0.0	-0.0	3.6178917609481825e-05	-5.6511741257197904e-05	0.0	0.0	0.00014477105380208938	-0.0	0.0	1.4844518618905281e-05	0.0	-0.0	0.0	-0.0	-0.0	0.0	2.832805446903277e-20	-0.0	0.00012589521295721282
cg22006105	0.0	0.0	-0.0	0.0	0.0	0.0	0.0	0.0	-0.0	0.0	0.0	-1.4297428806059692e-17	3.659381159337382e-18	0.0	1.6814758971989844e-06	-1.7978594156821566e-14	0.0	0.0	0.0	-0.0	0.0	0.0	-0.0	0.0	0.0	0.0	0.0	0.0	0.0	0.0	0.0	0.0	0.0	0.0002443509508601496	-2.1207693765021257e-05	0.00017010380496106534	0.0	0.0	0.0	-3.3716466868056734e-05	-0.0	4.976922588187061e-19	-0.0	-0.00013638809760833576	0.0	0.0	-3.9039244565676334e-30	0.0	-0.0	0.0	0.00013106906102676078	4.517039291378632e-05	0.0	-0.0	-0.0007172069264433656	0.0	-0.0	0.00010597579534162611	-0.0	0.0	-0.0	-0.0	0.0	-0.0	-2.7379629545855676e-19	0.0	-0.0003893890591069887
cg22006135	0.0	-0.0	0.0	-0.0	0.0	0.0	0.0	-0.0	-0.0	-0.0	0.0	-9.914386663783546e-18	1.3379531957657637e-18	0.0	-4.111846312609073e-06	-1.2567140165536483e-15	0.0	0.0	0.0	-3.7888947288016186e-06	-0.0	-0.0	0.0	0.0	-0.0	0.0	0.0	-0.0	-0.0	-0.0	-0.0	0.0	-0.0	0.0026151146994763544	-6.567606033094576e-05	-0.0	0.0	0.0	0.0	-8.507442873992588e-05	0.0	7.197703320279597e-20	0.0	0.0003503090788286326	-0.0	0.0	-6.86656827626299e-30	0.0	0.0	0.0	0.0005260117319721804	-4.1609836736781514e-05	0.0	-0.0	-0.005168988912540657	0.0	0.0	-0.0004039342077143032	-0.0	0.0	0.0	0.0	-0.0	-5.9605483323555084e-05	-1.1891530432406604e-19	-0.0	-0.0006621089837470737
cg22006143	0.0	-0.0	0.0	0.0	-0.0	-0.0	0.0	0.0	-0.0	-0.0	-0.0	-2.0042629784760127e-17	5.756831851345455e-18	-0.0	-2.3737305957790675e-05	-2.7417931303391406e-14	0.0	-0.0	0.0	-1.3493331941936684e-05	0.0	-0.0	0.0	0.0	-0.0	-0.0	-0.0	-0.0	0.0	0.0	-0.0	-0.0	-0.0	0.018697889342280553	0.00019376404067620288	0.00045231399286796236	-0.0	-0.0	-0.0	0.00019651094084375303	-0.0	8.149111411716377e-19	0.0	0.0002688622621820758	-0.0	-0.0	2.257965430136342e-30	-0.0	-0.0	-0.0	0.00019719664873869816	0.0003823252666056553	0.0	0.0	-0.009475311971411667	-0.0	0.0	8.622660813622784e-05	-0.0	-0.0	0.0	-0.0	0.0	-5.232374899237563e-05	-3.5046138547447455e-19	0.0	-9.728077762749432e-05
cg22006190	-0.0	-0.0	-0.0	0.0	0.0	0.0	-0.0	0.0	0.0	0.0	0.0	-1.326551903197098e-18	6.668420405113073e-19	0.0	3.170032996513819e-05	9.751298839394113e-15	0.0	-0.0	-0.0	4.022294812331274e-05	0.0	0.0	-0.0	-0.0	-0.0	0.0	0.0	0.0	-0.0	-0.0	0.0	0.0	-0.0	-0.001515479324576994	2.618658703214282e-05	0.00038496081373935503	-0.0	0.0	0.0	-0.00011427521949115748	0.0	2.233446374450185e-19	-0.0	-4.5353935278435385e-05	0.0	0.0	-3.6808202485550956e-30	0.0	0.0	0.0	1.4446549786257463e-05	-0.00013302236722736936	-0.0	-0.0	0.0005186716681549535	0.0	-0.0	-1.3382508250468896e-05	0.0	0.0	-0.0	-0.0	-0.0	-0.0	-1.2624144682211997e-19	-0.0	6.34110932302354e-06
cg22006210	-0.0	-0.0	-0.0	0.0	-0.0	0.0	-0.0	-0.0	-0.0	-0.0	-0.0	1.2851669038565557e-17	3.7891827182378933e-19	-0.0	-6.291169459271326e-06	4.78899840228586e-14	-0.0	0.0	0.0	-7.908865587814943e-05	-0.0	-0.0	0.0	-0.0	0.0	-0.0	0.0	0.0	-0.0	-0.0	0.0	0.0	0.0	0.0	-0.0002078681752466903	-0.0006749886343352208	0.0	0.0	-0.0	-5.401406022881866e-05	0.0	3.6853817116609194e-19	-0.0	0.0007836853164339388	-0.0	0.0	2.384437949420856e-30	0.0	0.0	0.0	-0.00040918032832420537	-0.0001625526892317877	0.0	-0.0	0.004843564959240377	0.0	0.0	3.2260805691123294e-05	-0.0	-0.0	-0.0	0.0	0.0	-7.227012171049189e-05	3.5113045837143447e-19	-0.0	-0.0005081201926144695
cg22006386	0.0	0.0	0.0	0.0	0.0	-0.0	0.0	0.0	-0.0	0.0	0.0	-6.775363738502443e-19	6.164680758367526e-19	0.0	2.9684394721342755e-05	-1.700504318690453e-14	0.0	0.0	0.0	6.0510428296011424e-05	-0.0	0.0	0.0	0.0	-0.0	0.0	-0.0	0.0	-0.0	-0.0	0.0	-0.0	0.0	0.004336391143805543	8.906789466847726e-05	0.0005059905926000564	0.0	0.0	0.0	-0.000136098386272341	0.0	2.5590288398791447e-19	0.0	-0.00032993859899485626	-0.0	0.0	1.9547986224643536e-30	0.0	-0.0	-0.0	-0.0006534171272423456	-3.308606260275833e-06	-0.0	0.0	-0.0028541432336738285	0.0	0.0	-0.0003402387781680468	-0.0	-0.0	-0.0	0.0	0.0	-0.00015320160608594963	-1.4611555880805975e-19	0.0	-0.0001557569281687777
cg22006408	0.0	-0.0	-0.0	-0.0	-0.0	0.0	-0.0	-0.0	-0.0	-0.0	0.0	-1.479956764792573e-17	2.993629986616235e-18	-0.0	-2.236479896812981e-05	-2.307825842103126e-14	-0.0	-0.0	-0.0	3.621976521376657e-05	-0.0	-0.0	0.0	-0.0	-0.0	0.0	-0.0	-0.0	0.0	0.0	-0.0	-0.0	0.0	-0.0	-2.734751805136171e-05	-0.00022246806634831668	0.0	0.0	0.0	0.00021106894528463772	0.0	5.512914135025074e-19	0.0	0.00035597778339703284	0.0	-0.0	3.407482208466694e-32	0.0	0.0	0.0	-0.00019174444404582177	0.0005563408426638736	0.0	-0.0	0.021509672174368163	-0.0	-0.0	0.0002835039607304867	0.0	0.0	0.0	-0.0	-0.0	3.5739844329235953e-05	-3.241717005979852e-19	0.0	0.0007613677843101954
cg22006427	-0.0	0.0	-0.0	-0.0	0.0	0.0	-0.0	-0.0	0.0	-0.0	0.0	5.006055556825299e-18	-1.0297041674669068e-18	0.0	2.0146609164649568e-06	3.904514060984719e-15	-0.0	0.0	0.0	-3.39645796064857e-06	0.0	0.0	-0.0	-0.0	-0.0	0.0	0.0	0.0	-0.0	-0.0	-0.0	0.0	-0.0	-0.0006830238464034626	-3.80718197939918e-05	-5.443359101721772e-05	-0.0	-0.0	0.0	2.0743719758969254e-05	-0.0	-1.5538854213706998e-19	-0.0	4.5180610927417295e-05	0.0	0.0	1.1482569982239346e-29	0.0	0.0	0.0	-1.8620040114374694e-05	-6.809537508517378e-05	-0.0	-0.0	-0.0012839674605119593	0.0	-0.0	-0.00012084046784548463	-0.0	-0.0	-0.0	0.0	-0.0	-0.0	7.317915444012163e-20	-0.0	-3.7166338853231843e-06
cg22006449	-0.0	0.0	0.0	0.0	0.0	-0.0	0.0	0.0	0.0	0.0	0.0	5.467606764094705e-18	-3.5089415611935465e-19	0.0	4.700644242971024e-06	7.196514539277215e-15	-0.0	0.0	-0.0	-9.8082663073603e-06	-0.0	0.0	-0.0	0.0	-0.0	0.0	-0.0	-0.0	0.0	0.0	-0.0	0.0	-0.0	-0.0038973465202722865	-1.1593461763225044e-05	0.0	-0.0	0.0	0.0004937588506658898	0.00024185551996901697	0.0	4.387180225744761e-19	0.0	0.0012297698016058107	0.0	-0.0	2.3479822313118613e-30	-0.0	0.0	0.0	0.0006624531307561124	-0.0003512649609592331	-0.0	-0.0	-0.01443958886668572	-0.0	-0.0	-0.000430441450072151	-0.0	-0.0	0.0	-0.0	0.0	-7.8952194322771e-05	1.0760169636122148e-19	-0.0	-0.00021638415315733306
cg22006626	-0.0	-0.0	-0.0	-0.0	-0.0	0.0	0.0	-0.0	0.0	-0.0	-0.0	9.75116545253232e-18	-3.8805740273753904e-18	0.0	2.253456793614626e-05	1.9581785300365455e-14	-0.0	0.0	-0.0	0.0	-0.0	-0.0	-0.0	-0.0	0.0	0.0	0.0	-0.0	-0.0	-0.0	0.0	0.0	-0.0	0.0036230442440268952	5.076431613531727e-06	7.92502700990578e-05	0.0	-0.0	-0.0	-4.2405935268395016e-05	0.0	-8.448729795141395e-19	0.0	0.0006193244233135136	-0.0	-0.0	4.808106999422326e-30	0.0	-0.0	0.0	0.0006844636641492582	0.0005646716497319559	-0.0	-0.0	0.019206517340126576	-0.0	0.0	0.00035966985556598054	-0.0	-0.0	0.0	-0.0	-0.0	8.949050172950535e-05	2.789146650841276e-19	0.0	-0.0005545170830234255
cg22006814	-0.0	-0.0	0.0	-0.0	-0.0	0.0	-0.0	-0.0	0.0	0.0	0.0	3.093076635439019e-18	-9.513734442599426e-19	-0.0	-1.5088492025305566e-05	6.510893393730117e-15	-0.0	-0.0	-0.0	7.967088663377495e-05	0.0	0.0	-0.0	-0.0	-0.0	0.0	0.0	0.0	-0.0	-0.0	0.0	0.0	0.0	8.50061301774387e-05	3.5390832839818437e-05	0.00021620851649592298	0.0	0.0	-0.0	-0.00013030061928088313	-0.0	-6.157185715890789e-20	0.0	-0.0016456965198566025	-0.0	0.0	-7.626785106821325e-30	0.0	-0.0	-0.0	0.0	0.0004229829242521823	-0.0	0.0	-0.00307514247368568	-0.0	-0.0	-5.186304827891123e-05	-0.0	-0.0	-0.0	-0.0	0.0	9.165719841587353e-05	1.207035963223104e-19	0.0	2.1532535533007374e-05
cg22006825	-0.0	0.0	-0.0	-0.0	0.0	-0.0	-0.0	-0.0	-0.0	0.0	0.0	-1.1525208704725938e-18	3.4603313411594877e-19	-0.0	-1.3178363293359805e-05	1.7958156971652173e-15	-0.0	0.0	0.0	-9.815901067318744e-06	-0.0	0.0	-0.0	-0.0	-0.0	0.0	0.0	-0.0	-0.0	-0.0	-0.0	0.0	0.0	0.002360522034225004	-2.363377094894322e-06	1.2771396665127526e-05	0.0	-0.0	-0.0	-0.00010253155444388787	-0.0	-1.383925485286214e-19	-0.0	-0.0002883090202908264	0.0	0.0	6.546782836994627e-30	0.0	-0.0	0.0	-0.00014102018002434176	0.0	0.0	-0.0	0.002336777315508754	0.0	-0.0	-0.00010237741826139434	-0.0	0.0	-0.0	0.0	-0.0	0.0	1.1696560979356743e-19	0.0	7.157860676043875e-06
cg22006852	0.0	-0.0	0.0	0.0	0.0	0.0	-0.0	-0.0	0.0	0.0	-0.0	-6.377198641178965e-18	-1.1026374831146305e-18	0.0	1.1638928702505787e-05	6.839367191638417e-15	-0.0	-0.0	0.0	-0.0	0.0	-0.0	-0.0	-0.0	0.0	0.0	-0.0	-0.0	0.0	0.0	0.0	-0.0	0.0	0.011215216792426673	0.00012360016674478174	0.00034866384859837606	-0.0	-0.0	0.0	5.119753517459191e-05	0.0	-1.2324408551159721e-19	-0.0	0.00047459966174911083	0.0	-0.0	-3.110148810496072e-30	-0.0	-0.0	-0.0	0.00040208999780141794	7.287521604866937e-05	-0.0	-0.0	-0.002594324301000086	-0.0	0.0	0.00021494478524933786	-0.0	0.0	-0.0	-0.0	0.0	-5.349437489593373e-05	-3.6598500347395697e-19	-0.0	0.00021888753316581092
cg22006896	-0.0	-0.0	-0.0	-0.0	0.0	0.0	-0.0	0.0	-0.0	0.0	0.0	-5.958533911982982e-18	1.693987356782781e-18	0.0	3.5738851043355575e-05	-1.513916584724805e-14	0.0	0.0	-0.0	-7.238920719189222e-05	-0.0	0.0	0.0	0.0	-0.0	0.0	0.0	0.0	-0.0	-0.0	-0.0	-0.0	-0.0	-0.002499587266542804	-8.677223129852622e-05	-0.0004918338083945022	0.0	0.0	-0.0	-0.00020096220056703998	0.0	6.90608408502025e-19	0.0	7.259777456976201e-06	-0.0	-0.0	-1.5390658366488293e-31	0.0	0.0	0.0	-3.886136657830215e-05	-0.0004410008068400056	-0.0	-0.0	-0.007875395779476631	0.0	-0.0	-2.5754993349041224e-05	-0.0	-0.0	-0.0	-0.0	-0.0	0.0	-1.934888602609512e-19	0.0	-0.00018957654595228197
cg22007666	-0.0	-0.0	-0.0	-0.0	0.0	-0.0	0.0	0.0	-0.0	-0.0	-0.0	-1.7866824681910494e-18	1.1153992949441682e-18	-0.0	2.352396647456481e-06	-3.907442389984523e-15	-0.0	0.0	-0.0	5.653410559149062e-05	-0.0	0.0	-0.0	-0.0	-0.0	0.0	0.0	0.0	0.0	-0.0	-0.0	-0.0	-0.0	-0.005139274728390674	5.870427239207211e-06	-0.0002969596033112003	0.0	-0.0	-0.0	-7.923794004091767e-05	0.0	-2.5964919978527987e-19	0.0	0.0011660707210783782	-0.0	-0.0	1.1272652942016749e-30	0.0	-0.0	0.0	4.013005301227466e-05	0.0006142071283732492	-0.0	-0.0	0.0022109071497982734	-0.0	-0.0	0.0004066028062204709	0.0	-0.0	-0.0	-0.0	-0.0	0.0	-1.5939085124082805e-19	-0.0	0.0001476222344475583
cg22007726	-0.0	0.0	0.0	0.0	-0.0	-0.0	0.0	0.0	-0.0	0.0	0.0	-2.3295924520624923e-17	4.9324872851901584e-18	-0.0	-2.069416229782497e-05	-1.6114226537961678e-14	-0.0	0.0	-0.0	9.15616696111668e-05	-0.0	-0.0	0.0	0.0	-0.0	0.0	-0.0	0.0	0.0	0.0	0.0	-0.0	0.0	0.009321532017032511	0.0001193310370420541	0.0006208885194986845	0.0	0.0	-0.0	4.945558665983629e-05	0.0	4.754662484562074e-19	-0.0	0.00015983042749712916	-0.0	-0.0	-8.872299113293067e-30	0.0	0.0	-0.0	-0.0002813796952671363	-5.561254589820204e-05	-0.0	-0.0	0.0005000137455749608	0.0	0.0	-0.00036481187653819466	-0.0008903455068132438	-0.0	0.0	0.0	0.0	0.0	-1.171127352126315e-19	-0.0	-0.00034090734772921846
cg22007739	-0.0	-0.0	0.0	-0.0	0.0	-0.0	0.0	0.0	-0.0	-0.0	-0.0	-3.372696600335268e-18	-2.5712598201184526e-19	0.0	1.7521603022450432e-05	-4.672179638066362e-15	0.0	-0.0	0.0	-6.130743852939705e-06	0.0	0.0	0.0	0.0	-0.0	0.0	0.0	0.0	-0.0	-0.0	0.0	0.0	-0.0	0.00019074661175134226	2.6870848678083944e-05	0.0	-0.0	-0.0	-0.0	-7.748305003750676e-05	-0.0	-2.1871259769423303e-19	0.0	-0.0003702327192627628	0.0	0.0	3.1157414102052895e-31	-0.0	-0.0	-0.0	0.00011215471227555781	0.00035717834141946886	0.0	0.0	-0.0070923107036964745	-0.0	0.0	0.00039654013620306605	-0.0	-4.81169028852088e-06	-0.0	-0.0	0.0	-0.00024905261438594624	-2.9491120085634116e-19	-0.0	-0.0009785245571110749
cg22007809	0.0	-0.0	0.0	0.0	0.0	0.0	0.0	0.0	-0.0	-0.0	-0.0	-8.922021024180494e-18	1.3875988466362516e-18	0.0	2.7180064390673504e-06	-5.415685219157269e-15	0.0	-0.0	-0.0	-3.564658814219805e-06	0.0	0.0	-0.0	0.0	-0.0	-0.0	0.0	-0.0	0.0	-0.0	-0.0	0.0	0.0	0.0011703701514737882	-0.0	0.0003723747345080662	-0.0	0.0	0.0	3.388461946376671e-05	-0.0	1.9247955797984885e-19	0.0	0.00029956160554925093	-0.0	-0.0	3.897920888689444e-30	-0.0	-0.0	-0.0	0.00018700303235588765	-1.9593602354818653e-05	0.0	0.0	-0.0021546332983407744	-0.0	-0.0	-0.00013288783158670682	0.0	0.0	0.0	-0.0	0.0	-0.00012635744959458772	-2.2976354405055164e-19	0.0	-0.00021234360655147765
cg22007861	-0.0	0.0	0.0	-0.0	-0.0	-0.0	0.0	0.0	0.0	-0.0	-0.0	1.084694465606674e-18	-7.2309265137105785e-19	-0.0	-1.0974424423095044e-05	-2.1405599699703028e-15	0.0	0.0	0.0	-9.169657900359218e-06	0.0	-0.0	0.0	-0.0	-0.0	0.0	-0.0	-0.0	0.0	0.0	0.0	-0.0	-0.0	-0.0	-7.830671203649726e-05	-0.0	0.0	0.0	0.0	-4.455004188574938e-05	0.0	3.933690945747987e-20	0.0	-0.00023904020073519874	-0.0	-0.0	-1.7972254619577233e-30	0.0	-0.0	-0.0	-0.0002963405692233122	-0.00043748991077114307	-0.0	0.0	-0.005467005036793665	-0.0	-0.0	-0.000609357867543358	0.0	-0.0	-0.0	-0.0	0.0	0.0	-8.461384225462984e-20	-0.0	-0.0001851685246476685
cg22007922	0.0	0.0	0.0	0.0	0.0	-0.0	0.0	0.0	-0.0	0.0	0.0	2.7447630706870548e-17	-4.979619268710363e-18	0.0	1.2245189790057768e-05	2.3047323893110038e-14	0.0	-0.0	-0.0	-0.0	0.0	0.0	-0.0	-0.0	-0.0	0.0	-0.0	-0.0	0.0	0.0	0.0	0.0	-0.0	0.0010903950684394155	3.668183575760084e-05	5.1633882614733665e-05	-0.0	-0.0	0.0	2.0434361598972547e-05	-0.0	-1.4691168788651622e-19	0.0	6.33525043415666e-05	0.0	-0.0	1.0206598226317169e-29	-0.0	-0.0	-0.0	0.00016559796717819725	-0.0001495118951149852	-0.0	0.0	0.009168270222863574	-0.0	-0.0	0.00013063882393645618	0.0	0.0	-0.0	-0.0	0.0	-2.5288488090685723e-05	1.0841806800680185e-19	0.0	0.00040134807376334325
cg22008075	-0.0	-0.0	0.0	-0.0	-0.0	0.0	-0.0	-0.0	-0.0	-0.0	0.0	6.856008988536989e-18	-2.6938437800558697e-19	0.0	-2.4724591623795536e-05	1.2653621553094337e-14	0.0	0.0	-0.0	-7.265757220264649e-05	0.0	0.0	0.0	-0.0	-0.0	-0.0	-0.0	-0.0	-0.0	0.0	-0.0	-0.0	0.0	-0.0036159307176143146	-0.00010939983578031509	-0.00024772199931376364	0.0	0.0	0.0	-1.809544832613563e-05	-0.0	-9.674025432387626e-20	0.0	-0.0014444272923855124	-0.0	0.0	-9.919889237142053e-31	-0.0	0.0	0.0	0.00037921748460318966	-0.0007513653025465362	-0.0	-0.0	-0.016986400795975645	-0.0	0.0	-0.0005885112408261728	0.0	-0.0	-0.0	-0.0	-0.0	0.0	4.982594564342032e-20	-0.0	-0.0005040307829743373
cg22008237	0.0	0.0	0.0	0.0	0.0	-0.0	-0.0	-0.0	-0.0	-0.0	-0.0	8.579639242003445e-18	-3.774128418558331e-18	0.0	-7.85740758379985e-06	8.359094114262966e-15	-0.0	0.0	0.0	-7.073152803153385e-06	0.0	0.0	-0.0	-0.0	-0.0	0.0	-0.0	-0.0	0.0	0.0	-0.0	0.0	-0.0	0.0065246506388254195	-0.00011497792794265095	-7.809404990419802e-05	0.0	-0.0	-0.0	6.464415761336305e-05	0.0	-1.4565850966572888e-19	-0.0	-0.0002499433735076545	0.0	0.0	-1.35346240037338e-30	0.0	0.0	0.0	5.313192259169946e-05	-6.365153462483597e-05	-0.0	0.0	0.00015779673968962076	0.0	0.0	-0.00023157989398233793	0.0	0.0	-0.0	-0.0	-0.0	-6.609719438279757e-05	1.205032928036696e-19	-0.0	-2.419912829031324e-06
cg22008490	0.0	-0.0	0.0	0.0	-0.0	0.0	-0.0	0.0	-0.0	-0.0	-0.0	-1.3569021075065459e-18	-4.203098853894371e-19	-0.0	-3.939564845770698e-06	1.3621248936201427e-15	0.0	-0.0	-0.0	-0.0	0.0	-0.0	0.0	0.0	0.0	-0.0	-0.0	-0.0	0.0	0.0	0.0	-0.0	0.0	0.0	0.0	0.0	-0.0	-0.0	-0.0	-1.8424826401002563e-05	0.0	-1.8275912247821322e-20	0.0	-3.5665559529542265e-05	-0.0	-0.0	6.37529760533726e-30	-0.0	-0.0	-0.0	2.0323074476550806e-05	-6.24761139475866e-05	0.0	0.0	0.00034957997971831004	-0.0	-0.0	-8.937431167366072e-06	0.0	-0.0	0.0	-0.0	0.0	0.0	-8.381871926586168e-20	-0.0	-2.8794914729271033e-05
cg22008509	-0.0	0.0	0.0	0.0	0.0	0.0	0.0	0.0	0.0	0.0	0.0	1.6991248146306427e-17	-3.2529509101614833e-18	0.0	-8.976229679650453e-06	1.6748714734066654e-14	-0.0	0.0	-0.0	-7.329746297826291e-06	0.0	0.0	0.0	0.0	-0.0	0.0	-0.0	-0.0	0.0	0.0	-0.0	0.0	-0.0	-0.004882093267739242	-0.0	-0.0	-0.0	0.0	0.0	0.00019396439252481672	0.0	-8.793164086756945e-19	0.0	-2.9237466511826465e-05	0.0	0.0	4.433062355018526e-30	0.0	0.0	0.0	-0.00047919298170563543	9.0497402865978e-06	0.0	-0.0	-0.009243679828833042	-0.0	0.0	-0.00028042994685885815	0.0	0.0	-0.0	-0.0	0.0	-0.0	2.076530238916288e-19	-0.0	-0.0005077315982177391
cg22008838	-0.0	0.0	-0.0	-0.0	0.0	-0.0	-0.0	-0.0	0.0	-0.0	0.0	-4.089699853989742e-18	1.4020086392789867e-18	0.0	3.933679868579337e-06	-6.009942112836035e-15	0.0	0.0	-0.0	0.0	-0.0	0.0	-0.0	-0.0	0.0	0.0	0.0	0.0	-0.0	-0.0	-0.0	0.0	-0.0	-0.0	-4.645745400224844e-06	-0.0	0.0	-0.0	0.0	3.0641143340825422e-06	-0.0	1.1653870110315807e-19	-0.0	0.00014488075023777995	0.0	0.0	6.088193075002922e-30	0.0	0.0	0.0	-7.684966549444678e-05	1.3892612454968471e-05	-0.0	-0.0	0.0019475204537408599	0.0	-0.0	1.1886407419961267e-05	-0.0	0.0	-0.0	0.0	-0.0	0.0	-2.5660258588790468e-20	0.0	0.0001437173307533596
cg22008840	-0.0	0.0	-0.0	-0.0	0.0	-0.0	-0.0	-0.0	0.0	-0.0	0.0	-5.547376008857733e-18	1.3963040802955874e-18	-0.0	-4.566012690134958e-06	-9.28313609718743e-15	-0.0	0.0	-0.0	-0.0	0.0	0.0	-0.0	-0.0	0.0	0.0	0.0	0.0	-0.0	-0.0	-0.0	0.0	-0.0	-0.00104310882619891	-1.7369454016530378e-05	-2.1700109360708868e-06	0.0	-0.0	0.0	-3.0509442098703792e-05	-0.0	2.9382087303436734e-19	-0.0	4.1802161172166e-06	0.0	0.0	-2.0296899203570552e-30	0.0	0.0	0.0	-0.00011640464687744573	-0.0001460212557335913	-0.0	-0.0	-0.0005573168130190886	0.0	-0.0	-9.256786826099362e-05	-0.0	0.0	-0.0	0.0	-0.0	-0.0	-1.0748516641445719e-19	-0.0	0.00022293839345133954
cg22008851	-0.0	0.0	0.0	0.0	0.0	-0.0	0.0	0.0	0.0	0.0	0.0	6.184086223006837e-18	-2.281924836477837e-18	0.0	-7.30783456379294e-06	1.1884907005749162e-14	-0.0	0.0	0.0	-4.349428652260415e-05	0.0	0.0	0.0	0.0	-0.0	0.0	0.0	0.0	-0.0	-0.0	-0.0	0.0	0.0	0.009964241206493646	4.918725052165301e-05	0.0005273865211493964	-0.0	-0.0	0.0	0.0001049838428636198	-0.0	-6.101684987894382e-19	-0.0	-0.0003837279865085204	0.0	0.0	-2.8820882410948193e-30	-0.0	-0.0	0.0	0.00046019179829773693	-0.0004547618897177903	-0.0	0.0	-0.012954505163451598	0.0	0.0	-0.0004210094987302928	-0.0	-0.0	-0.0	-0.0	-0.0	2.6210147362591823e-05	5.34637673867045e-20	0.0	-0.0005302455212161174
cg22008951	-0.0	-0.0	-0.0	0.0	-0.0	-0.0	0.0	0.0	-0.0	-0.0	-0.0	1.918812209628094e-18	-9.1020837491074e-19	0.0	1.3066984533976668e-05	-2.88350274069292e-15	0.0	-0.0	-0.0	-3.0734017919407705e-05	0.0	-0.0	-0.0	0.0	-0.0	0.0	0.0	0.0	0.0	0.0	0.0	-0.0	-0.0	0.0	-0.0	0.00010763888626151806	-0.0	0.0	0.0	7.441770553387063e-05	-0.0	-2.278288431870265e-19	0.0	0.0001949886520459657	-0.0	-0.0	-4.643355308256577e-30	0.0	0.0	0.0	-0.00036220310472146063	-0.000253935956128837	-0.0	0.0	-0.0056263387979433276	0.0	-0.0	-0.00040198181426340446	-0.0	-0.0	-0.0	0.0	0.0	-0.0	-1.2025491360759279e-19	0.0	-0.0003748991259659172
cg22008952	-0.0	-0.0	-0.0	0.0	-0.0	-0.0	0.0	0.0	0.0	-0.0	-0.0	5.788156533787271e-18	-2.2055284292228398e-18	-0.0	-7.9562624075498e-06	5.098385214152778e-15	0.0	-0.0	-0.0	0.0	-0.0	-0.0	-0.0	0.0	-0.0	-0.0	0.0	0.0	0.0	0.0	-0.0	-0.0	0.0	0.003727554631013457	-3.333711143735941e-05	8.72446554265319e-05	-0.0	0.0	0.0	9.314319034861347e-05	-0.0	-3.6708203830879803e-19	0.0	0.0005221874783638661	-0.0	-0.0	-1.7279411887457705e-30	0.0	0.0	-0.0	-0.00045060188191315195	0.0001246767168352832	0.0	0.0	-0.0006729933846004939	-0.0	0.0	-0.00030675846062455756	0.0	0.0	-0.0	0.0	0.0	-9.351032737682291e-05	9.644331021134761e-20	-0.0	-0.00014052430403511666
cg22008955	-0.0	-0.0	-0.0	-0.0	0.0	-0.0	0.0	0.0	-0.0	-0.0	-0.0	6.267367535543186e-18	-2.2631087519666767e-18	0.0	9.04962335877547e-06	8.33821162564807e-15	0.0	-0.0	-0.0	0.0	-0.0	0.0	-0.0	0.0	-0.0	0.0	0.0	0.0	0.0	-0.0	-0.0	-0.0	0.0	0.0012399994587407787	-2.2198398487505197e-05	-4.0086534915770155e-05	0.0	0.0	0.0	9.20068434019546e-05	0.0	-1.6233071033351784e-19	-0.0	0.0004873085978808004	-0.0	-0.0	-1.3919130576429881e-30	0.0	0.0	0.0	-0.000318957478841946	0.00019100907667377363	-0.0	0.0	-0.0012899058083730558	0.0	0.0	-0.00013155383206879827	0.0	-0.0	-0.0	0.0	0.0	-9.796490323982424e-05	-5.784757827362353e-21	-0.0	-5.3099539124998694e-05
cg22009017	0.0	-0.0	0.0	0.0	0.0	-0.0	0.0	-0.0	0.0	-0.0	0.0	-2.3608450143456145e-17	3.346188461863707e-18	0.0	4.988704042088327e-06	-1.9830233437724207e-14	-0.0	0.0	-0.0	-7.361607941784144e-06	-0.0	0.0	0.0	0.0	-0.0	0.0	0.0	-0.0	-0.0	-0.0	-0.0	0.0	-0.0	0.010512980135860404	1.800771782242594e-05	9.581544343328367e-05	0.0	-0.0	-0.0	7.391837603582432e-05	-0.0	1.051405195134278e-19	0.0	-0.0010324474622137821	-0.0	0.0	1.9636705903324613e-30	-0.0	0.0	0.0	-0.00011902621165946567	0.0003566023617892075	0.0	0.0	0.018121768948148965	0.0	0.0	0.00019672970493460104	0.0	0.0	0.0	0.0005653584667467345	0.0	-0.0	-4.648095109311254e-19	0.0	0.00028990175481963894
cg22009077	0.0	0.0	-0.0	0.0	0.0	-0.0	0.0	0.0	-0.0	0.0	0.0	2.0363076414183414e-17	-5.193812066179438e-18	0.0	2.6388413578912703e-05	2.8169631235960687e-14	0.0	0.0	-0.0	-0.0	-0.0	0.0	-0.0	0.0	-0.0	0.0	0.0	-0.0	0.0	0.0	-0.0	0.0	0.0	0.0	0.0	0.00017353203818397384	-0.0	0.0	0.0	-4.452756181656437e-05	-0.0	-6.325873617567707e-19	0.0	0.0006075194049092385	0.0	-0.0	-3.7442203735815476e-30	-0.0	0.0	0.0	0.00040540217781181607	1.2287223160675646e-05	-0.0	-0.0	-0.0044874817048964405	0.0	-0.0	-0.00019219020893254546	-0.0	0.0	-0.0	-0.0	0.0	-0.0	4.1148847384871087e-19	0.0	-0.0005103260147690427
cg22009240	-0.0	-0.0	0.0	-0.0	0.0	0.0	-0.0	-0.0	-0.0	0.0	0.0	-3.364410145171049e-17	7.288679221457792e-18	-0.0	-1.5371596226503376e-05	-2.7613677450014598e-14	-0.0	-0.0	-0.0	-1.3499654588153773e-05	-0.0	-0.0	-0.0	-0.0	-0.0	0.0	0.0	0.0	0.0	0.0	-0.0	0.0	0.0	-0.004848914488658772	5.1454748580455055e-05	0.0	-0.0	0.0	0.0	2.1569974322563456e-05	-0.0	9.305174190803814e-19	-0.0	0.0005963651043925307	0.0	-0.0	-3.934815500089008e-30	-0.0	-0.0	-0.0	0.0004648130925168004	4.1904634235501355e-05	-0.0	0.0	-0.007428778709380692	-0.0	-0.0	6.84176049686739e-05	-0.0	-0.0	0.0	-0.0	-0.0	0.0	-3.8346064530894194e-19	-0.0	7.435417778901206e-05
cg22009249	-0.0	0.0	-0.0	-0.0	0.0	-0.0	0.0	-0.0	0.0	0.0	0.0	-2.6317199987549266e-18	1.0378613521931887e-18	0.0	1.5897097576473895e-06	-6.1355169185693776e-15	-0.0	0.0	0.0	0.0	0.0	0.0	-0.0	-0.0	0.0	0.0	0.0	0.0	-0.0	-0.0	-0.0	0.0	-0.0	-0.0	-1.9744871461061387e-05	-0.0	0.0	-0.0	0.0	-1.571067217753317e-05	-0.0	1.8323710344552393e-19	-0.0	5.412003274685234e-05	0.0	0.0	-3.3443562860934615e-30	0.0	0.0	0.0	-9.596764926175045e-05	1.7853025476253624e-05	-0.0	-0.0	-0.00024754699229664136	0.0	-0.0	-4.049887954113238e-05	-0.0	0.0	-0.0	0.0	0.0	-0.0	-5.1282429040899145e-20	-0.0	3.490209793864283e-05
cg22009329	0.0	0.0	-0.0	0.0	0.0	-0.0	0.0	0.0	0.0	0.0	0.0	-1.325549662743518e-17	5.115235031523839e-18	0.0	3.6498690194918594e-05	-1.8263645737322634e-14	0.0	0.0	-0.0	2.9303721888588132e-05	-0.0	-0.0	0.0	0.0	0.0	0.0	-0.0	0.0	-0.0	-0.0	0.0	0.0	0.0	0.0011352010850245408	5.161220258379075e-05	0.0001810700506552845	0.0	0.0	-0.0	-0.0002927818029720323	-0.0	1.0612128306552012e-18	-0.0	-0.0013244482713941363	0.0	0.0	2.9044243718797206e-30	0.0	0.0	-0.0	-2.2610230639712643e-05	0.0003801678618968328	-0.0	0.0	-0.005488448508872687	-0.0	-0.0	0.0006747436727766852	0.0	9.511724369501167e-06	-0.0	0.0	-0.0	0.0	-1.0869639675442516e-19	0.0	0.00043645529754618315
cg22009439	-0.0	-0.0	-0.0	0.0	0.0	0.0	0.0	0.0	-0.0	-0.0	0.0	-7.687964963701949e-18	2.612501406835819e-18	-0.0	-1.007317829632127e-05	-6.021236178926863e-15	0.0	0.0	-0.0	-0.0	-0.0	0.0	-0.0	0.0	-0.0	-0.0	-0.0	-0.0	0.0	0.0	-0.0	0.0	0.0	0.00017540415175702114	-2.1091974131478937e-05	0.0	-0.0	0.0	0.0	0.00012748988027186178	0.0	4.563359890532336e-19	-0.0	-6.223864425969898e-05	0.0	-0.0	-7.25714671489004e-30	0.0	-0.0	0.0	-0.00022921338823180435	-0.00016764504065846245	-0.0	0.0	-0.0004844469276093381	-0.0	0.0	-0.00031402849976617717	0.0	0.0	-0.0	-0.0	0.0	-0.0	-1.676712310928488e-19	0.0	-0.00020271389836584646
cg22009596	0.0	-0.0	0.0	0.0	0.0	0.0	0.0	0.0	0.0	-0.0	0.0	4.1284945651017334e-18	-8.452172849300968e-19	-0.0	-8.196125143333434e-07	1.1115102579077346e-14	0.0	-0.0	-0.0	1.646987294842885e-05	-0.0	0.0	-0.0	-0.0	-0.0	0.0	-0.0	0.0	-0.0	-0.0	0.0	0.0	-0.0	-0.002429671836164203	-9.239357693892206e-05	-1.8712728143992987e-05	0.0	-0.0	0.0	4.342055690953342e-05	0.0	-2.108979379642084e-19	0.0	0.0005732628185138874	0.0	-0.0	-4.4767419309623636e-30	0.0	-0.0	0.0	0.0001121891887175718	0.00010068559417665177	0.0	-0.0	-0.0013486394643980734	0.0	-0.0	0.00027175797507549904	-0.0	0.0	0.0	-0.0	-0.0	-0.0	-6.652135774136332e-20	0.0	0.00021982087026940842
cg22009660	0.0	0.0	0.0	-0.0	0.0	0.0	0.0	-0.0	0.0	-0.0	-0.0	-1.0014013009368753e-17	9.580059436042967e-19	-0.0	-2.864677681163029e-05	-1.6133350885771063e-14	-0.0	-0.0	-0.0	3.7616823114400614e-05	-0.0	0.0	-0.0	-0.0	0.0	0.0	-0.0	0.0	-0.0	-0.0	-0.0	0.0	0.0	0.0027772941650356874	3.522831963360343e-05	0.0	0.0	0.0	-0.0	-6.504858795121991e-05	-0.0	-3.295804293831146e-20	-0.0	0.0002549305995058289	-0.0	0.0	4.7421855538318896e-30	-0.0	0.0	0.0	-0.00010574101699622348	3.3970552194339145e-05	-0.0	-0.0	-0.009391734900059694	0.0	0.0	-3.407169455779512e-05	-0.0	0.0	-0.0	2.9526077872474018e-05	0.0	-0.00010261349349337403	-4.030634715452093e-19	-0.0	0.000621898431535548
cg22009695	0.0	0.0	0.0	-0.0	0.0	-0.0	0.0	0.0	0.0	0.0	0.0	1.7860599041520046e-17	-3.3132395574253047e-18	0.0	2.0727948594188836e-06	2.3725076749293513e-14	-0.0	0.0	0.0	9.498790835546199e-06	-0.0	0.0	-0.0	-0.0	0.0	0.0	-0.0	-0.0	0.0	0.0	-0.0	0.0	0.0	0.00399367585340655	-2.1179228210979477e-06	0.0001151311970427038	0.0	0.0	0.0	-5.9293364211382776e-05	-0.0	-5.303546501056579e-19	-0.0	0.0003605271345618327	0.0	0.0	-2.7436055406762546e-30	-0.0	0.0	0.0	3.6523378837069844e-05	-0.0005761339423741293	-0.0	0.0	-0.01275831831780006	-0.0	0.0	-0.00040964832577787286	-0.0	-0.0	-0.0	-0.0	0.0	-5.046193934783507e-05	5.749701041342914e-19	0.0	3.5443554022352817e-06
cg22009789	-0.0	-0.0	0.0	-0.0	-0.0	0.002268981719465313	-0.0	-0.0	0.0	0.0	0.0	7.424448019464838e-18	-1.818665745175557e-18	-0.0	-2.7096868949405753e-05	9.381737019337967e-15	0.0	-0.0	0.0	-2.9288549079167247e-05	-0.0	-0.0	-0.0	-0.0	-0.0	-0.0	-0.0	-0.0	0.0	0.0	0.0	-0.0	-0.0	-0.0010218187255477203	1.6526372315465104e-05	-0.00015555258691852137	-0.0036824613061727097	0.0	0.0	0.00036451949294208656	0.0	-1.762691069356728e-19	0.0	0.0005431813993749019	0.0	-0.0	2.28826613343448e-30	-0.0	-0.0	0.0	0.0007953658570955705	-0.00017587561965013565	0.0	-0.0	0.015224741291761152	0.0	0.0	-2.3259206569126468e-05	0.0	0.0	-0.0	-0.0	0.0	-0.0	-2.4741294710051297e-19	-0.0	0.0007435893802162822
cg22010140	-0.0	-0.0	0.0	0.0	-0.0	-0.0	0.0	0.0	-0.0	0.0	-0.0	1.4412807306685046e-17	-9.53549967492767e-19	0.0	-1.4883962881707456e-06	6.991786399156658e-15	-0.0	-0.0	-0.0	-8.308633876226849e-05	0.0	-0.0	0.0	0.0	-0.0	0.0	0.0	0.0	0.0	0.0	0.0	0.0	0.0	-0.008595465247598624	-0.00018739890508918746	-0.00012655593989774328	-0.0	-0.0	0.0	2.5786804571313636e-05	0.0	-1.6622174864473504e-19	-0.0	-0.0004605311148338358	-0.0	0.0	-2.6814331681015262e-30	0.0	0.0	0.0	0.0006144561599977105	-0.0	-0.0	0.0	0.002587957694413725	0.0	0.0	-0.0001778877181006769	0.0	-0.0	-0.0	0.0	0.0	2.0949620664608337e-05	4.807495608436293e-19	-0.0	-0.0008400626642815378
cg22010207	0.0	-0.0	-0.0	0.0	0.0	0.0	0.0	0.0	0.0002809011122187083	-0.0	-0.0	-1.1735868161108796e-17	-8.336150257280069e-19	-0.0	-3.93896959546411e-06	-2.4008138189734197e-14	0.0	-0.0	0.0	2.6370623404555747e-05	-0.0	0.0	0.0	-0.0	-0.0	-0.0	0.0	-0.0	0.0	0.0	-0.0	-0.0	-0.0	0.004793664873661554	7.27405826334358e-05	-0.0	0.0	-0.0	-0.0	0.000279651120730859	-0.0	4.302734253281659e-19	0.0	-0.0005588906280050656	-0.0	0.0	6.15180338638148e-31	-0.0	-0.0	-0.0	-3.398871626518639e-05	0.0005787393401821734	0.0	-0.0	-0.005820444463509398	-0.0	0.0	0.0002850078829337153	-0.0	-0.0	0.0	0.0	0.0	-9.093713566469889e-05	-5.260214838845329e-19	-0.0	-0.00026757002082096465
cg22010317	-0.0	0.0	0.0	0.0	-0.0	-0.0	0.0	0.0	0.0	-0.0	-0.0	-2.8259816778049143e-18	-1.5876515412427817e-19	0.0	9.447701028214648e-07	-8.387256941759141e-16	0.0	0.0	0.0	-0.0	0.0	-0.0	0.0	-0.0	-0.0	0.0	-0.0	-0.0	0.0	0.0	0.0	-0.0	-0.0	-0.0031631855777651814	-2.4426252875298263e-05	-0.0	0.0	-0.0	0.0	8.97077260763078e-05	0.0	-1.55335401021734e-19	0.0	-9.443850263769052e-05	0.0	-0.0	5.340563008753701e-30	-0.0	0.0	-0.0	0.0002801327610800542	-0.0001029578226990065	0.0	0.0	-0.0013359179136571658	-0.0	0.0	-0.00012504501958678343	-0.0	-0.0	0.0	-0.0	-0.0	-0.0	-1.8351193218753107e-20	-0.0	-0.0
cg22010786	0.0	-0.0	-0.0	-0.0	-0.0	0.0	-0.0	-0.0	0.0	-0.0	0.0	8.534158238762656e-18	-3.082034658090033e-18	0.0	2.119730807288966e-05	1.6362012508440587e-14	0.0	0.0	0.0	5.898168654044047e-05	0.0	-0.0	0.0	0.0	0.0	0.0	-0.0	-0.0	0.0	0.0	-0.0	-0.0	0.0	0.009165035938606939	3.128559670193543e-05	0.00047984210926691525	-0.0	0.0	0.0	-0.00019996374785556816	0.0	1.42430314649754e-19	0.0	0.0001653253057899611	0.0	0.0	9.086940140994153e-30	-0.0	0.0	-0.0	-0.0005735017191292983	1.9348886752474067e-05	0.0	-0.0	-0.004230779822202029	-0.0	0.0	-0.0003403772065043407	-0.0	0.0	-0.0	0.0	0.0	-0.00011035810522994934	3.1297717189275986e-19	-0.0	5.921363260479754e-05
cg22010900	-0.0	-0.0	-8.267309111612428e-06	-0.0	0.0	0.0	-0.0	-0.0	-0.0	-0.0	-0.0	-2.8203176929170856e-18	9.79199289645753e-19	-0.0	-9.871236869194722e-06	-9.168353681494996e-15	0.0	0.0	0.0	-4.497806186648903e-06	-0.0	-0.0	-0.0	-0.0	0.0	-0.0	0.0	0.0	-0.0	-0.0	-0.0	-0.0	-0.0	0.0015702662459770817	6.040474767619858e-05	-0.0	-0.0	0.0	-0.0	-0.00014739695402264617	-0.0	2.6894684327452177e-19	-0.0	0.0002795094523901667	-0.0	-0.0	-3.993923099868267e-30	0.0	-0.0	0.0	0.0002010489362618164	-0.0005707352450484061	-0.0	-0.0	-0.0005429737917411602	0.0	-0.0	-0.00012118433368762856	0.0	0.0	0.0	0.0	-0.0	0.0	-2.097914342783705e-19	-0.0	7.914345956631922e-06
cg22010963	0.0	-0.0	0.0	-0.0	0.0	-0.0	0.0	0.0	-0.0	0.0	0.0	-1.646370912703865e-17	4.442260242711153e-18	0.0	3.862294345327199e-05	-1.5927833297075257e-14	-0.0	0.0	-0.0	-4.844679675699703e-05	0.0	0.0	0.0	0.0	-0.0	0.0	0.0	0.0	-0.0	-0.0	0.0	0.0	-0.0	0.0	0.0	0.0	-0.0	0.0	0.0	-0.00012555934339534696	0.0	1.7154462215465743e-19	-0.0	-0.0009061008109185846	-0.0	0.0	-8.219797582264516e-31	0.0	-0.0	-0.0	0.0006903389597314342	-0.0005265363901955561	0.0	0.0	-0.01097046952954943	-0.0	0.0	-3.676705423243821e-05	0.0	-0.0	-0.0	-0.0	0.0	-0.0	-6.4031087407969925e-19	0.0	-8.771663023970084e-05
cg22011053	0.0	-0.0	-0.0	0.0	0.0	0.0	-0.0	-0.0	0.0	-0.0	-0.0	6.347890530982545e-18	-1.9536623071292507e-18	-0.0	-4.867343763337427e-07	9.23570974004129e-15	0.0	0.0	0.0	1.5173708960429616e-05	-0.0	0.0	-0.0	0.0	0.0	0.0	0.0	0.0	-0.0	-0.0	-0.0	0.0	0.0	0.003274361219431546	4.0555257324374876e-05	0.00011145733726295744	0.0	-0.0	-0.0	-0.00014636446889259097	-0.0	-7.658979160489754e-19	-0.0	0.00043544251988617087	-0.0	0.0	6.076076498630665e-30	0.0	-0.0	0.0	-6.658701302462213e-05	0.00026398295317569653	-0.0	-0.0	0.0006523166541193092	0.0	0.0	-3.8285951619322095e-06	-0.0	0.0	0.0	4.2943664550344894e-05	0.0	-0.0	-6.910848620104121e-20	-0.0	0.00034560586410838215
cg22011116	-0.0	0.0	-0.0	-0.0	0.0	-0.0	0.0	0.0	0.0	0.0	0.0	-1.2456701327374748e-17	4.896911513461255e-18	0.0	-3.4642561236862625e-06	-1.2939125575045596e-14	0.0	0.0	0.0	-6.579638442335108e-05	0.0	0.0	-0.0	-0.0	-0.0	0.0	-0.0	0.0	0.0	0.0	-0.0	0.0	-0.0	-0.011455047057892414	-6.600470104443056e-05	-0.0	0.0	-0.0	-0.0	1.193212228916412e-05	0.0	6.583011645700054e-19	0.0	0.0006250611586493581	-0.0	0.0	2.937919554487922e-30	0.0	0.0	0.0	-0.0005138957844172928	-0.00011557216079832432	-0.0	-0.0	0.00964832487434156	0.0	0.0	-0.00038125793796003454	0.0	0.0	-0.0	0.0	0.0	-0.00010031969911632807	6.25478104167956e-21	-0.0	-0.0005148808577803983
cg22011303	-0.0	0.0	0.0	-0.0	0.0	0.0	0.0	-0.0	0.0	-0.0	-0.0	-2.1218440036188707e-18	1.6172261526761145e-19	-0.0	-2.4627550727351696e-05	-4.985627675907599e-15	-0.0	0.0	0.0	-2.6913467309524397e-06	0.0	0.0	-0.0	0.0	0.0	0.0	-0.0	-0.0	0.0	0.0	0.0	0.0	-0.0	0.0009169997962279937	-4.5414310227102575e-05	-0.0	-0.0	0.0	0.0	-7.516860882955019e-05	-0.0	2.150735057715308e-19	-0.0	-0.0002606731824604256	0.0	0.0	-6.889469128269008e-30	0.0	0.0	0.0	0.0001963857939752033	-0.0004885053801525843	-0.0	-0.0	-0.002155928977215319	0.0	0.0	-0.00030482731514048584	-0.0	0.0	-0.0	0.0	-0.0	0.0	-9.766894029025761e-20	-0.0	0.00022159958963960055
cg22011316	-0.0	-0.0	0.0	-0.0	-0.0	0.0	-0.0	-0.0	-0.0	0.0	0.0	1.546179500012597e-19	3.099031751677259e-20	0.0	-9.064896247755635e-06	8.300072567528681e-17	-0.0	0.0	-0.0	1.8709205145910184e-05	0.0	-0.0	-0.0	-0.0	-0.0	0.0	-0.0	-0.0	0.0	0.0	0.0	-0.0	0.0	-0.0021844362754852797	0.00014746726239541998	0.0003382672738012876	-0.0	-0.0	-0.0	-0.00018404359477678585	-0.0	2.838160897088611e-19	-0.0	-0.00032618794299669416	-0.0	0.0	4.3248386001849856e-30	-0.0	-0.0	0.0	-0.0006702617689340062	0.00029973317925983034	0.0	0.0	-0.00254644915171744	-0.0	0.0	2.5265371977606035e-05	-0.0	0.0	0.0	-0.0	-0.0	0.0	-2.655284125586834e-19	0.0	0.0005028848839982549
cg22011366	0.0	0.0	0.0	0.0	0.0	-0.0	-0.0	-0.0	0.0	0.0	0.0	-1.2930814925604986e-17	1.6021165662589754e-18	0.0	1.0686235257080634e-05	-1.1947133078760022e-14	-0.0	0.0	0.0	0.0	0.0	0.0	-0.0	-0.0	0.0	0.0	-0.0	0.0	-0.0	-0.0	-0.0	0.0	-0.0	-0.0049812623573735745	-0.00013536409429298421	-0.00030960127236533423	0.0	0.0	0.0	-1.5164554536150305e-05	0.0	5.543249023024599e-19	-0.0	-2.1976249555828406e-05	0.0	0.0	-1.6189044926008947e-31	0.0	0.0	0.0	0.0003975086883945579	0.00017689161062343778	0.0	-0.0	-0.007873639261359549	0.0	-0.0	7.135169623804621e-05	-0.0	-0.0	-0.0	-0.0	0.0	-0.0	-3.012360814442388e-19	-0.0	9.188003268928423e-05
cg22011683	0.0	0.0	-0.0	0.0	0.0	0.0	-0.0	-0.0	-0.0	0.0	0.0	-1.2937069545330272e-17	4.172376138881101e-18	0.0	1.4685222145844648e-05	-2.1601814873731164e-14	0.0	0.0	0.0	4.1362525073979914e-06	-0.0	0.0	-0.0	-0.0	0.0	-0.0	0.0	0.0	-0.0	-0.0	0.0	0.0	-0.0	-0.00546726988679592	-5.5233428204863425e-05	-0.0003062483297403468	0.0	-0.0	0.0	-8.091661891335496e-05	0.0	2.8909843499210676e-19	0.0	-0.0004804206303208094	-0.0	0.0	1.1697595862412494e-31	0.0	0.0	0.0	7.905427878246412e-05	7.171239748829397e-05	0.0	-0.0	0.0008002785851148093	0.0	-0.0	0.00021046132146157934	0.0	0.0	-0.0	0.0	-0.0	0.0	-5.23268953059961e-19	-0.0	0.0004157797095873382
cg22011731	0.0	-0.0	0.0	0.0	-0.0	0.0	-0.0	-0.0	0.0	-0.0	-0.0	1.4405990469995507e-17	-5.390123839161086e-20	-0.0	2.4226616782374994e-06	1.4785486221258409e-15	0.0	0.0	-0.0	0.0	-0.0	0.0	-0.0	0.0	-0.0	0.0	-0.0	-0.0	0.0	0.0	-0.0	-0.0	0.0	0.0030036033613420193	6.437539885826019e-05	0.00038375587781106857	-0.0	0.0	0.0	-0.0003174290509825012	0.0	-2.5973486490168945e-19	0.0	-0.00032000727394871075	-0.0	0.0	5.581178562597318e-31	0.0	-0.0	-0.0	-0.00033773422933611245	0.00014234570362296433	0.0	0.0	0.004914885161939514	-0.0	-0.0	-0.00017518535429554357	-0.0	0.0	0.0	-0.0	0.0	-0.0	4.338541385246065e-19	0.0	0.0005302481268855694
cg22011851	0.0	-0.0	0.0	0.0	-0.0	-0.0	-0.0	0.0	-0.0	-0.0	-0.0	4.7867604127181e-18	-8.01804105363033e-19	-0.0	-3.287590304771031e-06	-2.0053453695521364e-16	0.0	-0.0	-0.0	-3.103657892162565e-06	-0.0	-0.0	0.0	0.0	-0.0	-0.0	-0.0	-0.0	0.0	0.0	0.0	-0.0	-0.0	0.0	-0.0	0.0	-0.0	0.0	-0.0	-5.4421710193359646e-05	0.0	8.156616146169526e-21	0.0	0.00017467219681977978	-0.0	-0.0	-5.0770650935624135e-30	-0.0	-0.0	-0.0	-0.0	1.9163121553915434e-05	0.0	0.0	0.0009542306688409092	-0.0	0.0	-2.1578481710434842e-05	0.0	0.0	0.0	0.0	0.0	0.0	4.5294187018827043e-20	0.0	0.00017620881911921578
cg22012115	-0.0	-0.0	-0.0	0.0	-0.0	0.0	0.0	-0.0	0.0	0.0	0.0	2.0108777882909013e-17	-6.0867691249558304e-18	0.0	3.526253114719935e-05	3.7314631806893275e-14	0.0	-0.0	0.0	2.2817083995458292e-05	0.0	-0.0	0.0	-0.0	-0.0	-0.0	-0.0	-0.0	0.0	0.0	0.0	-0.0	-0.0	0.0	-0.0	-0.0002464016912917002	-0.0006826813188879104	0.0	0.0	0.0002805306112327736	0.0	-1.2997833506983352e-18	0.0	0.0002813890798688633	0.0	-0.0	-1.0733403214639156e-29	0.0	0.0	0.0	-2.3473793492248738e-05	-0.00021115039066662607	-0.0	0.0	0.005689508387122801	0.0	0.0	-0.00045005206762104445	0.0	-0.0	-0.0	0.0	0.0	8.118213363865614e-05	6.526352980678409e-19	-0.0	0.000274138258614864
cg22012156	0.0	0.0	0.0	-0.0	0.0	0.0	0.0	-0.0	-0.0	0.0	0.0	1.017845400222882e-18	-9.070495709435254e-19	-0.0	-2.547095229746075e-05	1.2038843262236427e-14	-0.0	0.0	0.0	8.986205279318041e-06	-0.0	-0.0	0.0	0.0	-0.0	0.0	-0.0	-0.0	-0.0	-0.0	0.0	0.0	0.0	-0.0017986186097912998	-7.01644819948211e-05	-6.67169225719348e-05	-0.0	-0.0	0.0	0.0003334057944270706	-0.0	-1.6677412638712564e-19	-0.0	0.00015598675526725528	-0.0	-0.0	-7.074071345815058e-30	-0.0	-0.0	-0.0	0.0002313243144337592	-0.0001431127100558353	0.0	0.0	-0.007199442712336818	-0.0	0.0	-0.0002552965737197737	0.0	-0.0	0.0	-0.0	0.0	-0.0	-1.9761199368169834e-19	0.0	0.0001696652087748021
cg22012317	0.0	-0.0	-0.0	0.0	0.0	0.0	-0.0	-0.0	0.0	0.0	0.0	2.026034745718929e-18	4.406197646905126e-19	0.0	1.3546901925719191e-05	-1.3947540216678013e-14	0.0	0.0	-0.0	1.2324173636814195e-05	0.0	0.0	-0.0	0.0	0.0	0.0	-0.0	0.0	-0.0	-0.0	-0.0	0.0	-0.0	-0.000533705018886362	-7.399810096050896e-05	0.0003578679925640256	0.0	-0.0	-0.0	-2.324653809841888e-05	0.0	1.8577138126888882e-19	-0.0	0.00012489760239509085	0.0	0.0	-4.642692770187614e-30	0.0	-0.0	0.0	0.00025861189871816863	-5.231472950020407e-05	0.0	0.0	-0.008005588851554214	-0.0	-0.0	0.00024881605693368315	-0.0	0.0	-0.0	-0.0	0.0	0.0	4.4574058597753306e-20	-0.0	0.0004084011819976551
cg22012333	0.0	-0.0	-0.0	0.0	-0.0	-0.0	-0.0	-0.0	0.0	0.0	0.0	-1.9647381934613626e-17	6.106136116240622e-18	0.0	7.347278621269022e-06	-3.693894327622462e-14	0.0	-0.0	-0.0	5.374312325593841e-06	0.0	-0.0	0.0	-0.0	-0.0	-0.0	0.0	0.0	0.0	0.0	-0.0	-0.0	-0.0	-0.005956058940521915	1.9049155119269033e-05	9.120318397155388e-05	-0.0	-0.0	-0.0	8.767337278570969e-05	0.0	1.0949478377254426e-18	-0.0	8.702835389039199e-05	-0.0	0.0	-1.526088792256487e-30	-0.0	0.0	0.0	0.0003657786677906293	0.0004990452588793959	0.0	0.0	-0.0011156844289765691	-0.0	-0.0	0.0004828673940219476	-0.0	0.0	0.0	-0.0	-0.0	-0.0	-3.369189230328183e-19	0.0	-0.00013743928002615268
cg22012583	0.0	-0.0	0.0	-0.0	-0.0	0.0	-0.0	-0.0	-0.0	-0.0	0.0	1.1623929129067927e-17	-2.8461720773529603e-18	-0.0	-2.763471538528662e-05	9.52189010104677e-15	0.0	-0.0	0.0	0.0	-0.0	-0.0	-0.0	-0.0	0.0	0.0	0.0	-0.0	0.0	0.0	-0.0	-0.0	-0.0	0.0007237499701552746	7.897197054867547e-05	0.00018350914518047628	0.0	0.0	-0.0	-6.698800995323718e-05	0.0	-4.014819390173382e-19	0.0	-0.0007285986485777008	-0.0	0.0	-6.835136281387103e-30	0.0	-0.0	-0.0	0.00028500220005302777	-0.00018330161895025802	-0.0	-0.0	-0.0055460549812838345	-0.0	0.0	-0.0005711611015773712	-0.0	-0.0	0.0	0.0	-0.0	-0.0	3.0006588225410623e-19	-0.0	-0.0005708252013241523
cg22012657	0.0	0.0	-0.0	0.0	-0.0	0.0	-0.0	-0.0	0.0	0.0	-0.0	3.473035495116525e-18	-2.087436983186049e-18	0.0	8.837760021141042e-06	3.440157781606929e-15	-0.0	0.0	-0.0	3.29624635078535e-06	0.0	0.0	-0.0	-0.0	0.0	-0.0	-0.0	-0.0	0.0	0.0	0.0	-0.0	0.0	-0.008842903462992085	-6.871989883575308e-05	-0.0	0.0	-0.0	-0.0	-0.0001999548998684393	0.0	-2.886338613250805e-19	-0.0	-0.001700749229892663	-0.0	0.0	-1.1750112254872162e-30	0.0	0.0	0.0	-4.35919738600561e-05	0.00021910421219167333	-0.0	0.0	0.012228810533515792	-0.0	-0.0	0.0003700594689370058	0.0	0.0	-0.0	0.0	0.0	4.2999394766323307e-07	2.3916227560921725e-20	0.0	0.00018814501695699171
cg22012659	0.0	-0.0	0.0	0.0	0.0	0.0	-0.0	0.0	0.0	0.0	0.0	3.008245670487828e-18	-1.105425797655453e-18	-0.0	-6.350497156697785e-06	9.535677477862239e-15	0.0	0.0	0.0	-0.0	-0.0	0.0	-0.0	-0.0	0.0	0.0	0.0	0.0	-0.0	-0.0	0.0	0.0	0.0	0.004587526221683141	7.200406115545271e-05	0.0002093228293442448	-0.0	-0.0	-0.0	-0.00010671101927145642	-0.0	-3.857435131147019e-20	0.0	0.00026236464891306007	0.0	0.0	5.3183107621129584e-30	0.0	-0.0	0.0	-0.00022759759655850676	0.0005648216271235263	0.0	-0.0	0.008571195976530178	0.0	-0.0	0.0005126755447560639	0.0	-0.0	0.0	0.0	-0.0	0.0	4.885013276804251e-21	0.0	6.676062481807246e-05
cg22012981	0.0	-0.0	-0.0	-0.0	0.0	-0.0	0.0	0.0	-0.0	-0.0	0.0	2.2661877706957294e-18	-8.413713306308727e-19	-0.0	-2.7772788753842258e-06	5.9573606958928084e-15	-0.0	0.0	0.0	-0.0	0.0	0.0	-0.0	-0.0	0.0	0.0	0.0	0.0	-0.0	-0.0	-0.0	0.0	0.0	0.0	-1.849802664951961e-05	-0.0	-0.0	-0.0	0.0	-1.6115332547327912e-05	-0.0	-1.133269510587415e-19	-0.0	0.00021816312979241665	0.0	0.0	-2.3583916219633516e-30	0.0	-0.0	0.0	8.917791839560028e-05	-5.2970468290814874e-05	-0.0	-0.0	-0.0012655726070951929	0.0	0.0	-1.573892492251635e-05	-0.0	-0.0	-0.0	0.0	-0.0	0.0	1.3335195529912755e-19	-0.0	2.679054544053465e-05
cg22013055	-0.0	-0.0	0.0	-0.0	-0.0	-0.0	0.0	0.0	-0.0	-0.0	-0.0	4.09751513571102e-18	1.1442424004296334e-20	-0.0	-9.381395021078467e-06	1.7050549646112014e-16	0.0	-0.0	-0.0	-4.4379312487455425e-06	0.0	-0.0	0.0	0.0	0.0	0.0	0.0	0.0	-0.0	-0.0	0.0	0.0	-0.0	-0.0027151848820704126	-4.426582447450688e-05	-0.00032246803843586486	0.0	0.0	0.0	3.2146593126122856e-05	-0.0	1.7343552386939216e-19	0.0	-0.00020677020745152804	0.0	-0.0	-5.5480857719618695e-31	0.0	-0.0	-0.0	-0.00037248427096977615	-0.0006130162292593147	0.0	-0.0	-0.019188617882401993	0.0	-0.0	-0.00019279529596123645	0.0	-0.0	-0.0	0.0	-0.0	8.447443365125785e-07	3.902280307787491e-19	-0.0	-0.00039738831521602297
cg22013149	-0.0	0.0	0.0	0.0	-0.0	0.0	-0.0	-0.0	0.0	0.0	0.0	7.054108426790236e-18	-1.4148245080540597e-18	-0.0	1.8539882072642042e-06	1.4512042908090836e-14	-0.0	0.0	0.0	-3.444967870563681e-05	0.0	0.0	0.0	-0.0	-0.0	-0.0	0.0	0.0	0.0	0.0	-0.0	0.0	0.0	-0.0021354746465678475	3.0011710207966572e-05	0.0002517651605809794	-0.0	-0.0	-0.0	-4.7852255899476294e-05	0.0	-8.287704208474498e-19	0.0	-0.00011564167244262555	-0.0	-0.0	3.9605430300957435e-30	-0.0	-0.0	0.0	-0.00037477423054266653	-0.0002664114946746616	0.0	0.0	-0.011327318138517534	-0.0	-0.0	-7.382564591081144e-05	0.0	-0.0	-0.0	-0.0	0.0	6.39683437031052e-05	8.50454972120435e-20	-0.0	-0.0004138078354711583
cg22013153	-0.0	-0.0	-0.0	-0.0	-0.0	-0.0	0.0	0.0	-0.0	-0.0	-0.0	-8.501562750733455e-19	2.954775950715144e-19	-0.0	-3.938435035678177e-06	-3.1890250541596984e-15	0.0	-0.0	-0.0	-3.4862034125762586e-05	0.0	-0.0	0.0	0.0	0.0	-0.0	-0.0	-0.0	0.0	0.0	-0.0	-0.0	-0.0	0.000806144317280639	-1.2382900917302013e-06	0.0	0.0	-0.0	-0.0	-2.1713230460128446e-05	0.0	2.7100514631777703e-19	0.0	2.9636792551519773e-05	-0.0	-0.0	-5.809390222952173e-30	-0.0	0.0	-0.0	-4.914254308422908e-05	-9.828421537550759e-05	-0.0	0.0	-0.0003989356855196454	-0.0	0.0	-0.0001304807722764249	-0.0	-0.0	0.0	0.0	-0.0	0.0	4.690027689470017e-21	-0.0	3.1013310848121904e-05
cg22013307	-0.0	0.0	0.0	0.0	0.0	-0.0	0.0	0.0	-0.0	0.0	0.0	-3.3547797142251964e-18	-7.547907078076334e-19	0.0	4.408857021236099e-06	4.989118152667727e-15	0.0	0.0	0.0	6.86092202967546e-06	-0.0	0.0	-0.0	-0.0	0.0	0.0	-0.0	0.0	-0.0	-0.0	0.0	0.0	0.0	0.0027133439386868383	4.808889454123983e-05	0.0001321564497491444	0.0	-0.0	0.0	-2.4381568466019082e-05	0.0	-5.431424811302264e-19	0.0	0.0005319015705749728	0.0	0.0	1.21316475301113e-30	0.0	-0.0	0.0	-3.1530177031527585e-05	-1.5214595194346475e-05	-0.0	-0.0	0.002011041755998956	0.0	-0.0	0.00023464739267423546	-0.0	-0.0	-0.0	-0.0	-0.0	-0.0	-1.870661670280391e-20	-0.0	-0.00021181579247911937
cg22013370	0.0	0.0	0.0	-0.0	-0.0	0.0	-0.0	0.0	0.0	-0.0	-0.0	3.224842275499927e-18	-1.1492694921243648e-18	-0.0	-3.0229699448574432e-05	-3.237492352947076e-16	0.0	-0.0	0.0	-3.106800957208491e-05	-0.0	-0.0	0.0	-0.0	0.0	0.0	-0.0	-0.0	0.0	0.0	0.0	-0.0	-0.0	-0.004293825294152147	-7.03224286268103e-05	-0.0001828826967654868	-0.0	0.0	0.0	0.00042781954738462446	-0.0	-4.626885863391969e-19	0.0	-0.00016756851349976064	-0.0	-0.0	2.60124885015558e-30	-0.0	-0.0	-0.0	0.0002457454674085587	-0.0003938635605045487	0.0	-0.0	-0.007710906172032472	-0.0	0.0	-0.0002567216671051102	0.0	0.0	0.0	-0.0	-0.0	0.0	-6.393676492163905e-20	0.0	0.0002742459559826285
cg22013564	0.0	-0.0	-0.0	-0.0	-0.0	0.0	-0.0	-0.0	-0.0	-0.0	-0.0	-1.4626120420597353e-17	2.6004621003840495e-18	-0.0	2.4509547863130604e-06	-3.070620207964013e-14	0.0	-0.0	0.0	7.845187171649738e-05	-0.0	-0.0	-0.0	-0.0	0.0	-0.0	0.0	-0.0	-0.0	-0.0	-0.0	-0.0	-0.0	0.0022795063194267404	0.00011824344886165378	-0.0	-0.0	-0.0	-0.0	-7.391298085246118e-05	-0.0	-4.7943041056847926e-20	-0.0	-0.00044628925568572004	-0.0	0.0	-6.821788315295272e-30	0.0	0.0	-0.0	0.00030774964694894283	0.00022643394272535953	-0.0	-0.0	0.000602380626749452	0.0	0.0004700635900141174	8.197915421793177e-05	-0.0	-0.0	0.0	0.0	-0.0	5.068043207622046e-05	-2.4790638485520107e-19	-0.0	-0.0002756383589416627
cg22013645	-0.0	-0.0	-0.0	-0.0	-0.0	0.0	0.0	0.0	0.0	-0.0	-0.0	5.818480295862205e-18	2.3126353714394407e-18	-0.0	-2.18548243557166e-05	4.335743675585447e-16	0.0	-0.0	-0.0	-0.0	0.0	-0.0	0.0	0.0	-0.0	0.0	0.0	0.0	-0.0	-0.0	0.0	-0.0	-0.0	-0.00178313616164565	6.23020532441858e-05	-0.00018406198704747046	-0.0	0.0	-0.0	-0.00013679420832367095	0.0	-1.1309135267094673e-19	0.0	-0.00016036737985114028	-0.0	0.0	-3.685696818219299e-30	0.0	-0.0	-0.0	0.00011876711958455489	-0.0001503288643456417	-0.0	-0.0	0.0008217123240481693	0.0	0.0	-0.00033943983368306906	0.0	-0.0	0.0	0.0	-0.0	-1.2890218046725337e-05	5.149540226324811e-19	-0.0	-0.00034045150546311166
cg22013864	0.0	-0.0	0.0	0.0	-0.0	0.0	-0.0	0.0	-0.0	-0.0	-0.0	-6.992209527195325e-19	6.021117736235483e-20	-0.0	-1.217964686364529e-06	1.9128859412987546e-16	0.0	-0.0	-0.0	-1.0312493788582612e-06	-0.0	-0.0	0.0	0.0	-0.0	-0.0	-0.0	-0.0	0.0	0.0	0.0	-0.0	0.0	0.0006534947585106865	1.0482841469883285e-05	0.0	0.0	0.0	-0.0	-1.3321449653713627e-05	0.0	6.795347119291199e-21	0.0	-7.962269056568275e-05	-0.0	-0.0	4.7244694259544314e-30	-0.0	-0.0	-0.0	2.151861604265109e-05	-2.6257945952566572e-05	0.0	0.0	0.000856351543370436	-0.0	0.0	1.3856226267458618e-05	0.0	-0.0	0.0	-0.0	0.0	0.0	-5.2666609410306305e-20	-0.0	-3.819615738347903e-05
cg22014267	-0.0	-0.0	0.0	0.0	0.0	-0.0	-0.0	-0.0	0.0	-0.0	0.0	-9.802009538668767e-18	1.4962546516169534e-18	0.0	-2.3950708483682877e-06	-9.38865631927412e-15	0.0	0.0	0.0	-2.097469464590586e-05	0.0	0.0	-0.0	0.0	0.0	0.0	0.0	0.0	-0.0	-0.0	-0.0	0.0	-0.0	-0.0	-3.59865226526488e-07	0.00013474493645667426	0.0	0.0	-0.0	-8.444023952073674e-05	-0.0	7.722658192736395e-20	-0.0	0.0003759800258936501	0.0	0.0	1.2792008724413032e-31	0.0	-0.0	0.0	-0.000128143571308743	-0.0002080707961480823	0.0	-0.0	-0.005046626498037817	0.0	-0.0	-0.00011652263646770531	-0.0	-0.0	-0.0	0.0	0.0	0.0	-2.359101914467548e-19	0.0	-0.0002638353486003054
cg22014289	0.0	0.0	0.0	0.0	-0.0	-0.0	-0.0	0.0	-0.0	-0.0	-0.0	-2.2725194361348378e-18	-1.527671335914509e-18	-0.0	3.1247581277752945e-07	9.815567429566223e-15	0.0	-0.0	0.0	-3.1835752909993378e-06	-0.0	-0.0	0.0	0.0	-0.0	0.0	-0.0	0.0	0.0	0.0	-0.0	-0.0	0.0	0.0011305878254762073	-5.690654538058461e-05	-8.190966411641281e-05	-0.0	-0.0	-0.0	7.757436792613217e-05	0.0	-2.5249900561507423e-19	0.0	-3.38328116325321e-05	0.0	-0.0	2.8333430479572196e-30	0.0	0.0	-0.0	0.00022124755954214633	0.00029182510164577405	0.0	0.0	0.007747379518178088	-0.0	-0.0	-5.215806250920919e-05	0.0	-0.0	0.0	0.0	0.0	-0.0	-4.6684019875143785e-20	-0.0	0.0001490790258877253
cg22014398	-0.0	0.0	0.0	0.0	-0.0	-0.0	-0.0	0.0	-0.0	0.0	-0.0	-9.280565445518773e-18	3.7251633710568795e-18	0.0	-2.5739649153681524e-06	-1.5347024330002714e-14	0.0	0.0	0.0	-0.0	0.0	-0.0	0.0	0.0	-0.0	-0.0	-0.0	-0.0	0.0	0.0	-0.0	-0.0	-0.0	0.00037439064071842715	-8.911417816983942e-05	-6.74830823969e-05	0.0	-0.0	-0.0	4.014538582933927e-05	-0.0	7.34164189969826e-19	0.0	3.262497621401815e-05	-0.0	-0.0	-2.6694326866346603e-30	-0.0	-0.0	-0.0	-2.242779703715348e-05	-0.00016726826834693385	-0.0	0.0	-0.002362164542599131	0.0	0.0	-0.00010888137363247097	0.0	-0.0	0.0	0.0	-0.0	-0.0	-2.177795868667532e-19	0.0	5.4302195686488196e-05
cg22014430	-0.0	-0.0	0.0	0.0	0.0	-0.0	0.0	0.0	0.0	-0.0	0.0	1.3518616273248078e-17	-3.501342112137745e-19	0.0	-1.2480612673730646e-05	1.868150793217762e-15	0.0	0.0	-0.0	-2.8553300512693945e-05	0.0	0.0	-0.0	-0.0	0.0	0.0	-0.0	-0.0	-0.0	-0.0	-0.0	0.0	0.0	0.0034133775524009774	-4.454976170242253e-05	3.83417735489006e-05	-0.0	-0.0	0.0	0.00018082309703492167	-0.0	-1.2359057982485522e-19	0.0	-8.885303775327778e-05	0.0	0.0	-4.586905320285465e-30	-0.0	0.0	0.0	0.00044543760160932255	-0.0004916623275061756	-0.0	0.0	-0.005711947431676363	0.0	0.0	-0.000637272876772722	-0.0	0.0	-0.0	-0.0	-0.0	6.011921754532767e-06	3.399084848215503e-19	-0.0	-0.000736411219547953
cg22014887	-0.0	-0.0	1.218733437956974e-05	-0.0	-0.0	-0.0	0.0	0.0	-0.0	-0.0	-0.0	6.680964564791759e-18	-2.396705088901057e-18	-0.0	-5.0168229688454445e-05	1.4409931564105255e-15	0.0	-0.0	0.0	2.852887414156948e-05	-0.0	-0.0	0.0	0.0	0.0	-0.0	0.0	0.0	-0.0	-0.0	0.0	-0.0	0.0	-0.003915922189755477	-0.00014683505173293328	-0.00035881310134610114	0.0	0.0	0.0	2.9514768373061326e-05	-0.0	-9.012135866475866e-20	-0.0	-0.00010803412605469426	0.0	0.0	2.8787360633961578e-30	-0.0	-0.0	-0.0	0.00011147964494912458	0.00024659826426419657	0.0	0.0	-0.020812007768037398	-0.0	0.0	-0.00011432933511210268	-0.0	-0.0	0.0	-0.0	-0.0	0.0	4.326982456966705e-20	0.0	-0.0002833101535209652
cg22015277	-0.0	0.0	-0.0	-0.0	-0.0	0.0	-0.0	-0.0	0.0	-0.0	-0.0	-1.2699703457462142e-18	2.586180836886783e-18	-0.0	-7.904967782319275e-06	-1.0472447672139373e-14	0.0	-0.0	0.0	-6.173775465876039e-05	0.0	-0.0	0.0	0.0	-0.0	-0.0	-0.0	-0.0	0.0	0.0	-0.0	-0.0	-0.0	-0.0032041162952873843	-0.00012502932124272957	-0.00035711219816090303	-0.0	0.0	0.0	8.63973469970983e-05	0.0	5.370685971138583e-19	-0.0	1.1094233930274754e-07	0.0	-0.0	5.670521860901925e-30	0.0	-0.0	-0.0	-0.0002913645669903519	6.514011807863353e-05	0.0	-0.0	-0.011140450921211438	0.0	0.0	-0.00021817915428818798	-0.0	-0.0	-0.0	-0.0	-0.0	0.0	-7.508851246856027e-20	-0.0	-0.0003667086780802024
cg22016062	0.0	0.0	0.0	0.0	0.0	-0.0	-0.0	-0.0	0.0	0.0	0.0	-7.16569159141192e-18	1.6517778565358675e-18	0.0	6.083117111779082e-06	-7.015796810662732e-15	-0.0	-0.0	0.0	7.699828432488789e-06	0.0	0.0	-0.0	-0.0	0.0	0.0	0.0	0.0	-0.0	-0.0	-0.0	0.0	-0.0	-0.0006153581015209711	0.0	0.0	-0.0	-0.0	0.0	8.599668450121693e-05	-0.0	4.475424514158558e-19	-0.0	0.0002656165821914257	0.0	0.0	1.2681225572754159e-30	0.0	0.0	0.0	-9.77991785355497e-05	1.5869663110604976e-05	0.0	-0.0	-0.005512535029526523	0.0	-0.0	-0.00011287336817478474	0.0	0.0	-0.0	0.0	0.0	-0.0	-7.996153726662226e-20	0.0	0.0
cg22016094	0.0	0.0	-0.0	-0.0	0.0	0.0	-0.0	-0.0	0.0	0.0	0.0	6.448936604664272e-18	-9.279690315201711e-19	0.0	-4.660527344972822e-06	8.53196939715376e-15	0.0	0.0	0.0	-3.0355062423803875e-05	-0.0	-0.0	-0.0	-0.0	0.0	-0.0	-0.0	0.0	0.0	0.0	0.0	-0.0	-0.0	-0.0023163056723793517	-9.960709670852163e-06	-0.00027149695034596846	-0.0	0.0	0.0	0.0002117674169455145	-0.0	-2.547089019432802e-19	0.0	0.00023887727697585916	0.0	-0.0	-2.1165010145140092e-30	-0.0	0.0	0.0	0.0003104834737149248	0.00021540585246079076	0.0	-0.0	-0.010266144484340852	0.0	-0.0	0.00031071264634218945	0.0	0.0	-0.0	-0.0	0.0	6.830331906350077e-05	2.1207974317458743e-19	0.0	0.0007416026658095669
cg22016326	-0.0	0.0065326810207888735	0.0	0.0	0.0	-0.0	0.0	0.0	0.0	0.0	0.0	-6.97008548890985e-18	2.794394752794117e-18	0.0	2.538752189380984e-05	-1.7911326577466483e-15	-0.0	0.0	-0.0	3.485624267564757e-05	-0.0	0.0	-0.0	-0.0	-0.0	0.0	0.0	0.0	0.0	0.0	0.0	0.0	0.0	-0.0	0.0	0.00031970048397578617	0.0	-0.0	-0.0	-0.00022995154105103817	0.0	3.736503198721901e-19	-0.0	0.0008070922039038182	0.0	-0.0	1.2501325989048356e-30	0.0	-0.0	-0.0	-4.7571367681694264e-05	-0.0	0.0	0.0	0.01355991542191645	-0.0	-0.0	0.0004123697281472426	0.0	-0.0	-0.0	-0.0	0.0	-0.0	1.482586891309287e-20	-0.0	-0.0002005797046318075
cg22016532	0.0	0.0	-0.0	0.0	0.0	0.0	0.0	-0.0	0.0	0.0	-0.0	1.1619691865973624e-17	-1.0323173872940882e-18	0.0	4.916447190763201e-05	-1.2552969246659137e-14	-0.0	-0.0	-0.0	-1.3643684345750874e-05	0.0	0.0	-0.0	0.0	0.0	-0.0	0.0	0.0	-0.0	-0.0	0.0	0.0	-0.0	-0.00030499764366442845	-7.865501981779305e-06	-4.113261816479147e-05	0.0	0.0	0.0	-5.3494088462991625e-05	0.0	-2.4634166883085485e-19	-0.0	-0.0004279022394121334	-0.0	0.0	-2.95498810238087e-30	0.0	-0.0	-0.0	-0.00046943065349647835	-0.00026917231349202523	-0.0	0.0	0.005383298747278041	0.0	0.0	1.0721824685920608e-05	-0.0	0.0	-0.0	0.0	0.0	0.0	5.049859702941822e-19	0.0	-0.0004108242558631311
cg22016649	-0.0	0.0	-0.0	-0.0	-0.0	-0.0	0.0	0.0	-0.0	0.0	0.0	3.9823315731679394e-19	-1.5529212850239286e-18	0.0	-4.357658481549638e-06	3.417097402943691e-15	-0.0	0.0	-0.0	-2.3682898628501745e-05	-0.0	-0.0	0.0	0.0	-0.0	-0.0	0.0	0.0	0.0	0.0	-0.0	0.0	-0.0	-0.0025507734174767243	-6.337745705207735e-05	-1.532329313785903e-05	0.0	0.0	0.0	-2.4067261261539304e-05	0.0	1.495163994154988e-19	0.0	9.087788949804743e-05	0.0	-0.0	-2.0355426573363708e-30	0.0	0.0	0.0	-0.0002041583227231485	5.998587530202117e-05	-0.0	-0.0	-0.015298485479440028	-0.0	0.0	-0.00014707411017321153	-0.0	-0.0	-0.0	-0.0	0.0	-0.0	1.068492488480318e-19	-0.0	-3.1131412700284656e-05
cg22016748	0.0	-0.0	0.0	-0.0	-0.0	0.0	-0.0	-0.0	0.0	-0.0	-0.0	-1.8334766090604866e-17	3.416474186111451e-18	-0.0	-1.314065244742147e-05	-2.2822463367101467e-14	0.0	-0.0	-0.0	-1.9595071506643168e-05	0.0	-0.0	-0.0	-0.0	0.0	-0.0	-0.0	-0.0	0.0	0.0	-0.0	-0.0	-0.0	0.00029045993179238144	-2.677522209159894e-06	-5.7645028725930246e-06	0.0	-0.0	-0.0	5.4565357295942904e-05	0.0	1.1601964576884008e-19	0.0	0.00020286943783917312	-0.0	-0.0	-7.581965613683194e-30	-0.0	0.0	-0.0	0.00012349536930060927	0.0004763272109849253	0.0	0.0	0.0007897495985545475	-0.0	0.0	0.00030365150485706175	-0.0	0.0	0.0	-0.0	-0.0	6.111592828474971e-06	-5.369181037051642e-19	-0.0	0.00018958965396887996
cg22016779	-0.0	-0.0	-0.0	0.0	-0.0	0.0	-0.0	-0.0	0.0	-0.0	-0.0	-6.7412623041704174e-18	-8.513667630302142e-21	-0.0	-1.86683304818977e-06	-3.491209157421678e-15	-0.0	0.0	-0.0	-3.95622309669846e-05	-0.0	-0.0	0.0	-0.0	0.0	-0.0	0.0	-0.0	0.0	0.0	-0.0	-0.0	-0.0	0.0037332410243219706	5.3704420917780156e-05	7.048549728714722e-05	-0.0	-0.0	-0.0	8.693625784019215e-05	-0.0	-2.8517520326565504e-20	0.0	0.0003891902910343228	-0.0	-0.0	-1.016315488342353e-29	-0.0	0.0	-0.0	-1.9286879042483814e-05	-0.0005605097196173906	0.0	-0.0	-0.004422521543674309	-0.0	0.0	0.0003162160718275721	0.0	0.0	0.0	0.0	0.0	-6.115760432406759e-05	-2.2241875499466234e-19	0.0	0.00019592357030864078
cg22016949	0.0	0.0	0.0	-0.0	-0.0	0.0	-0.0	-0.0	-0.0	0.0	0.0	3.777571275493756e-18	-1.6635428189659682e-18	-0.0	-7.168055816136151e-06	-6.452749938870123e-16	0.0	-0.0	-0.0	3.336154842500808e-07	0.0	-0.0	0.0	0.0	0.0	0.0	-0.0	0.0	-0.0	-0.0	0.0	0.0	0.0	-0.0	-3.3311947490741466e-06	-0.0	-0.0	0.0	0.0	-6.268404099624256e-05	0.0	6.617365740547611e-20	-0.0	-0.0007725432901018091	0.0	0.0	2.0628323189997228e-30	0.0	-0.0	0.0	-0.00036355455563129177	0.0	0.0	-0.0	-0.0014152934365601229	0.0	-0.0	-6.494211693777753e-06	0.0	0.0	-0.0	0.0	0.0	0.0	2.706960334606439e-19	0.0	0.00016116966695771452
cg22016995	-0.0	0.0	-0.0	0.0	0.0	-0.0	-0.0	-0.0	0.0	-0.0	0.0	-3.744840456248231e-18	9.849762055872312e-19	0.0	-7.747460286168204e-07	-6.157796679978514e-15	-0.0	0.0	0.0	0.0	0.0	0.0	-0.0	-0.0	-0.0	0.0	0.0	0.0	-0.0	-0.0	-0.0	0.0	-0.0	-0.0	0.0	-0.0	-0.0	-0.0	0.0	5.383233929227354e-05	0.0	1.948388900267684e-19	-0.0	1.9482986986462368e-05	0.0	0.0	-1.2347882320953006e-29	0.0	0.0	0.0	-8.719163291590533e-05	-1.2435709500754841e-05	-0.0	-0.0	0.0002542459465172997	0.0	-0.0	-5.595896616108427e-05	0.0	0.0	-0.0	0.0	0.0	-0.0	-1.407198892416291e-20	-0.0	-2.988052653210263e-05
cg22017132	-0.0	-0.0	-0.0	-0.0	-0.0	0.0	-0.0	-0.0	-0.0	-0.0	0.0	9.985400886401542e-18	-3.544558975314243e-18	-0.0	-1.34536580959374e-06	2.6628291939410924e-14	0.0	-0.0	-0.0	-6.275137781107626e-05	-0.0	0.0	0.0	0.0	-0.0	0.0	0.0	0.0	0.0	0.0	0.0	0.0	-0.0	-0.007092131650161605	-9.757117932335183e-05	-0.00026468384236986146	-0.0	-0.0	0.0	0.00018451151475969765	-0.0	-9.39355643942964e-19	0.0	0.0001627098938004951	-0.0	-0.0	2.079164481486381e-30	-0.0	0.0	0.0	8.717758143866717e-05	-0.00017254698924990499	0.0	-0.0	0.0031534545864608018	-0.0	0.0	-0.00031122341241082816	-0.0	-0.0	0.0	-0.0	-0.0	-5.723747538468611e-05	-2.426200264312944e-20	0.0	-0.0007006515185498021
cg22017146	-0.0	0.0	0.0	-0.0	0.0	-0.0	0.0	0.0	0.0	0.0	0.0	-4.255547608727568e-18	2.011206365310131e-18	-0.0	-8.172662574244843e-06	-1.0746122210496107e-14	0.0	0.0	0.0	-2.0976080868780307e-05	0.0	0.0	-0.0	-0.0	-0.0	0.0	-0.0	-0.0	0.0	0.0	0.0	0.0	0.0	0.00246558502626515	-5.928801796479155e-06	0.00026131092047514994	0.0	-0.0	0.0	-2.875172633696407e-05	-0.0	3.3476562726901363e-19	0.0	0.0001982655607542557	0.0	0.0	2.6747269706706494e-30	-0.0	-0.0	0.0	-5.84539806997235e-06	0.00024116214454611618	0.0	0.0	0.003747964875776228	0.0	0.0	0.00016615343504463876	0.0	0.0	-0.0	-0.0	0.0	-6.26732251863911e-05	-1.1124791047529806e-19	-0.0	0.00016464603615591562
cg22017187	0.0	-0.0	0.0	0.0	-0.0	-0.0	0.0	0.0	0.0	-0.0	-0.0	1.373510627285673e-17	-6.5968046021051184e-18	-0.0	2.4170111513218833e-06	1.568496849287589e-14	-0.0	0.0	-0.0	3.280604722051049e-05	0.0	-0.0	0.0	0.0	0.0	-0.0	-0.0	-0.0	-0.0	0.0	-0.0	-0.0	0.0	0.009642252972071094	-3.6137269823895686e-05	-0.0	0.0	-0.0	-0.0	-0.0002706307801156665	-0.0	-8.5992753481582755e-19	-0.0	-0.0004610608904868678	-0.0	0.0	2.2740030424291335e-31	-0.0	-0.0	-0.0	-0.0008198410215722727	0.0004445710375122669	0.0	0.0	-0.0029011289213952364	-0.0	0.0	0.00027765221217471625	0.0	0.0	0.0	0.0	0.0	-0.0	2.8847730024134376e-19	-0.0	0.00014766856700871377
cg22017213	-0.0	-0.0	0.0	0.0	-0.0	0.0	0.0	0.0	0.0	-0.0	-0.0	1.7306990082011995e-18	8.83394127585804e-19	0.0	-1.0554839389102977e-06	-3.353759657275851e-15	0.0	-0.0	-0.0	-2.7916125274275495e-06	0.0	-0.0	0.0	-0.0	-0.0	-0.0	-0.0	-0.0	0.0	0.0	0.0	-0.0	0.0	-0.0003178299018506843	-0.0	0.0	0.0	0.0	0.0	-2.4432368540254215e-05	0.0	2.452592384535717e-19	0.0	-0.0002890147549848003	-0.0	-0.0	-3.68881863072177e-30	-0.0	-0.0	-0.0	8.399987554761652e-05	2.7863789927364724e-05	0.0	0.0	0.001917797249042434	-0.0	-0.0	-3.2211624775772276e-05	-0.0	-0.0	0.0	-0.0	0.0	-0.0	3.1364085895195103e-20	-0.0	-0.00022647577583295966
cg22017309	-0.0	-0.0011116115900643318	-0.0	-0.0	-0.0	-0.0	0.0	-0.0	0.0	-0.0	-0.0	-6.719896866016742e-19	1.7067266228415965e-18	-0.0	-2.539660713186239e-05	-1.780424862246688e-15	0.0	0.0	0.0	-4.959007144646665e-05	-0.0	-0.0	0.0	-0.0	-0.0	-0.0	0.0	0.0	0.0	0.0	0.0	-0.0	-0.0	0.0015989049819851173	-0.00014278860078379354	-0.0	-0.0	-0.0	-0.0	-0.00018666060479885063	-0.0	8.110803726558463e-20	0.0	0.000560417891918994	0.0	-0.0	4.9709400900632935e-30	0.0	-0.0	-0.0	0.0001955780644636084	-0.0001445258959012571	0.0	-0.0	-0.000625091224030973	0.0	0.0	-0.0004196989928686433	-0.0	-0.0	-0.0	0.0	0.0	-0.0	3.352149053847181e-19	-0.0	-4.625283743905495e-05
cg22017333	-0.0	0.0	-0.0	-0.0	0.0	0.0	-0.0	-0.0	-0.0	0.0	0.0	-2.5365023172432293e-18	1.52216986786097e-18	-0.0	-3.574278272761991e-06	-1.4416714102667803e-14	0.0	-0.0	0.0	5.744239607748577e-07	0.0	0.0	-0.0	-0.0	-0.0	0.0	-0.0	-0.0	0.0	0.0	0.0	0.0	-0.0	-0.00021556130690774636	-5.3231746801996923e-05	-0.0	-0.001970969076029335	-0.0	0.0	-3.308298870842337e-05	-0.0	6.07659693043523e-19	-0.0	-0.00027230498254467167	0.0	0.0	6.481773165653272e-30	-0.0	-0.0	-0.0	-0.0001279471201239203	-1.8480031339621453e-06	0.0	-0.0	0.0016720368401698799	-0.0	-0.0	0.00021416360390452168	0.0	-0.0	-0.0	-0.0	0.0	-1.8887753600563556e-06	-3.9939663702100257e-19	0.0	-2.749014556488607e-05
cg22017479	-0.0	0.0	-0.0	0.0	0.0	-0.0	0.0	0.0	0.0	0.0	0.0	8.571152243686248e-20	-3.4930618719707997e-19	0.0	2.7812642198419773e-06	-2.4374477883281318e-15	-0.0	0.0	0.0	-0.0	0.0	0.0	-0.0	-0.0	-0.0	0.0	-0.0	0.0	-0.0	-0.0	-0.0	0.0	-0.0	-0.0	-1.0444740873028564e-05	-0.0	-0.0	-0.0	0.0	2.2574729603817877e-05	-0.0	-1.7099734937270073e-19	-0.0	3.6273395445231854e-05	0.0	0.0	5.9282279179405945e-30	0.0	-0.0	0.0	-0.00015631198293658257	-6.316792716431029e-05	-0.0	-0.0	-0.0010536881769725986	0.0	-0.0	-2.2257000587918796e-05	0.0	-0.0	-0.0	0.0	-0.0	-0.0	5.399872033748879e-21	0.0	1.7894816052790208e-05
cg22017733	0.0	0.0	3.9251644124184045e-05	0.0	0.0	-0.0	0.0	0.0	-0.0	-0.0	0.0	3.083106028979601e-17	-8.23757246180523e-18	-0.0	-2.818303102594957e-05	3.1083199967114557e-14	0.0	0.0	-0.0	-0.0	0.0	0.0	-0.0	0.0	0.0	0.0	-0.0	0.0	-0.0	-0.0	-0.0	0.0	-0.0	-0.005850124033341791	-4.895864946701703e-05	-0.00021080169021568706	0.0	0.0	0.0	0.00014840985946869945	0.0	-1.0460428617920286e-18	0.0	0.0002634093708280065	0.0	0.0	-1.5846791317252557e-30	0.0	0.0	0.0	-0.0003747761711293416	-0.0003699559575595929	0.0	-0.0	-0.01790976493342841	-0.0	0.0	-0.00035846489072364996	-0.0	0.0	-0.0	0.0	-0.0	0.0	6.065632219816403e-19	0.0	0.00038377098332185853
cg22017996	0.0	0.0	0.0	-0.0	0.0	0.0	0.0	0.0	-0.0	-0.0	0.0	-1.564042923699309e-17	2.4805776189313698e-18	-0.0	-1.349109154298198e-05	-2.2730890707031166e-14	0.0	0.0	-0.0	4.602146730997515e-05	0.0	0.0	-0.0	-0.0	0.0	-0.0	-0.0	0.0	0.0	0.0	0.0	0.0	0.0	0.0014189500111871024	0.00010460276736847715	0.00047960986069621746	-0.0006270712505792536	0.0	0.0	0.00016125553220895666	0.0	1.3230936906168543e-19	0.0	0.0009822260584061292	0.0	-0.0	-1.1488784545427677e-30	-0.0	-0.0	-0.0	0.00033417985711308384	-0.00014480804743196467	0.0	-0.0	0.020885870643474826	-0.0	0.0	0.00016367536212481777	0.0	0.0	0.0	-0.0	0.0	-1.4628409937414807e-05	-5.7352201241080255e-19	-0.0	0.0005400896926132789
cg22018051	0.0	0.0	0.0	-0.0	0.0	0.0	-0.0	-0.0	-0.0	0.0	0.0	-2.0962508667292144e-17	4.5434076703769706e-18	-0.0	-2.8117976343128745e-06	-9.710869794427173e-15	0.0	-0.0	0.0	-0.0	-0.0	0.0	0.0	0.0	-0.0	0.0	0.0	-0.0	0.0	0.0	-0.0	0.0	-0.0	0.0026091552727503897	2.9722048068687822e-05	0.00030256970425132044	-0.0	-0.0	-0.0	-8.981022634759279e-05	-0.0	1.9591968468409927e-19	-0.0	-0.000324126212037537	0.0	0.0	-6.742821371251508e-30	0.0	0.0	0.0	0.00019640151698308613	3.8319392287557585e-05	-0.0	-0.0	0.004279100215547744	0.0	-0.0	-1.4609922678768457e-05	-0.0	0.0	0.0	0.0	-0.0	-1.446946816217324e-05	-2.0304930732779447e-19	0.0	0.0004381577112315651
cg22018086	0.0	-0.0	-0.0	0.0	-0.0	0.0	0.0	0.0	-0.0	-0.0	-0.0	-1.907151380292897e-18	4.667660507534087e-19	-0.0	2.7972391611882706e-07	-1.257339007205895e-15	-0.0	-0.0	-0.0	-2.483174179299136e-06	-0.0	-0.0	0.0	0.0	-0.0	-0.0	-0.0	-0.0	0.0	0.0	0.0	-0.0	0.0	-0.0	1.7757682597145445e-06	0.0	-0.0	0.0	-0.0	-2.248859391058747e-06	0.0	-1.0028235324714309e-19	0.0	-0.00011749327167250129	-0.0	-0.0	8.077498004073894e-30	-0.0	-0.0	-0.0	-9.666891492710026e-07	-4.848305806599245e-05	0.0	0.0	0.0017981917805432255	-0.0	0.0	2.6939621158205825e-05	0.0	-0.0	0.0	-0.0	0.0	0.0	-2.0453537248822812e-20	-0.0	0.0
cg22018544	-0.0	-0.0	0.0	-0.0007119537707061072	-0.0	0.0	-0.0	-0.0	0.0	0.0	0.0	-9.617697598668035e-18	2.9378591348645917e-18	0.0	2.9693751693342457e-05	4.82128611530449e-15	0.0	-0.0	-0.0	-4.2346686829216355e-05	0.0	-0.0	0.0	0.0	-0.0	-0.0	-0.0	-0.0	0.0	0.0	-0.0	-0.0	-0.0	0.005168622287057321	7.406275232031284e-05	0.0	-0.0	0.0	0.0	-0.00012349031466459389	0.0	8.45627613080589e-19	0.0	0.00012014307513279571	-0.0	-0.0	-2.7611696625326724e-30	0.0	0.0	-0.0	-0.0002588556324839971	0.0003745379762772244	-0.0	-0.0	0.0013773197259544206	-0.0	0.0	5.324664856999102e-05	0.0	0.0	0.0	-0.0	0.0	-0.00038304958014388844	-9.603638855581217e-20	0.0	-0.00041976624582146276
cg22018784	-0.0	0.0	0.0	0.0	0.0	-0.0	-0.0	-0.0	0.0	0.0	0.0	-2.7232860167633484e-18	-8.46191638829593e-19	0.0	5.9818135004803e-05	-1.0191798682439368e-14	0.0	-0.0	0.0	-1.750902495020981e-05	0.00032380179482033636	0.0	-0.0	-0.0	-0.0	0.0	-0.0	0.0	0.0	0.0	0.0	0.0	-0.0	-0.011728372397627956	-2.5401089025338184e-05	1.3503973711117703e-05	-0.0	-0.0	0.0	5.669988843435728e-05	0.0	-1.8557259228536681e-19	-0.0	5.457699605319347e-05	0.0	0.0	7.33996438477308e-30	-0.0	0.0	0.0	-9.784671762557832e-06	-0.00015043985658180607	-0.0	0.0	-0.00422127875859951	0.0	0.0	-0.0003598489420497938	-0.0	-0.0	-3.737414142320159e-05	-0.0	0.0	0.0	-1.9647025609968943e-19	-0.0	-0.00024070416344963737
cg22018836	-0.0	-0.0	-0.0	-0.0	-0.0	0.0	-0.0	-0.0	-0.0002238054174391557	-0.0	-0.0	2.8158480218029766e-17	-4.721291822339642e-18	0.0	-2.562747063834203e-06	1.835260524900867e-14	-0.0	-0.0	-0.0	0.0	-0.0	0.0	-0.0	-0.0	0.0	0.0	-0.0	0.0	-0.0	-0.0	0.0	-0.0	0.0	-0.00856203674902507	-0.0001506173566573917	-0.000375946077798811	-0.0	0.0	0.0	7.166714311550914e-05	-0.0	-8.270248221707865e-19	-0.0	-8.747065903728992e-05	0.0	0.0	-9.42448220938631e-30	0.0	-0.0	-0.0	6.242856212553917e-05	-0.0004457713790249302	-0.0	-0.0	-0.0029529593128096547	-0.0	-0.0	-0.0001502445928316028	-0.0	-0.0	-0.0	-0.0	-0.0	0.0	4.201733512738924e-19	-0.0	-0.0005143080864688832
cg22018905	0.0	-0.0	0.0	-0.0	-0.0	0.0	0.0	0.0	0.0	-0.0	-0.0	-2.1631158787179317e-18	1.4424977702535902e-19	-0.0	-6.358453104101233e-06	-2.7060695314078058e-15	0.0	-0.0	-0.0	0.0	-0.0	-0.0	0.0	0.0	-0.0	-0.0	-0.0	-0.0	0.0	0.0	0.0	-0.0	0.0	0.0018077115862498757	3.356700696567456e-05	7.998471990298489e-05	-0.0	0.0	0.0	1.88665146642427e-05	0.0	-1.184867462196299e-19	0.0	9.951527907530422e-05	-0.0	-0.0	-5.166359832651011e-30	-0.0	0.0	-0.0	9.899635997997448e-05	0.0001729474741018097	0.0	0.0	0.0010993076552439135	-0.0	0.0	0.00013875304669008065	0.0	0.0	0.0	0.0	0.0	0.0	-8.186843359197998e-20	0.0	0.00010921041283546963
cg22018930	-0.0	0.0	0.0	0.0	0.0	0.0	0.0	0.0	0.0	-0.0	-0.0	3.5243823038331324e-17	-6.2752540392895665e-18	-0.0	-1.1628036095084273e-05	1.2649045432276847e-14	0.0	-0.0	0.0	2.507935735404575e-05	-0.0	0.0	-0.0	-0.0	-0.0	0.0	0.0	0.0	-0.0	-0.0	0.0	0.0	-0.0	-0.003343994349084631	-0.00017815425774170333	-0.0004693936483963205	-0.0	0.0	0.0	-0.00018640036067224994	0.0	-7.5407116435195815e-19	-0.0	0.00018297186295266227	0.0	0.0	3.2239469340417016e-30	0.0	-0.0	0.0	7.404181353842104e-05	-0.0004169813078659044	-0.0	-0.0	0.007296391690190416	0.0	0.0	-0.00015685712012042342	0.0	-0.0	0.0	0.0	0.0	-0.0	6.856160791099535e-19	-0.0	-0.0003833571760234845
cg22019127	0.0	-0.0	0.0	0.0	-0.0	0.0	0.0	0.0	-0.0	0.0	-0.0	1.0448756986484547e-17	-3.619574082499743e-18	0.0	1.6133903892027432e-05	1.4198920799345456e-14	0.0	0.0	-0.0	-1.381132573567047e-05	-0.0	-0.0	0.0	0.0	-0.0	0.0	-0.0	-0.0	0.0	0.0	0.0	-0.0	0.0	0.0025534087028774104	6.509940120683564e-05	0.0002572225019133557	-0.0	-0.0	-0.0	-1.915946892340852e-05	0.0	-5.296785990211409e-19	-0.0	-5.9003423510821204e-05	-0.0	-0.0	2.6766909683338245e-30	-0.0	-0.0	-0.0	0.0003827210310968682	6.556851282542692e-05	-0.0	0.0	0.003283020130049889	-0.0	0.0	0.00017562909107299459	-0.0	0.0	0.0	0.0	0.0	-0.0	2.22217140831013e-19	0.0	-1.5934367214339936e-05
cg22019247	0.0	0.0	0.0	0.0	0.0	0.0	-0.0	-0.0	0.0	0.0	0.0	1.0120402883235817e-17	-3.098203085764877e-18	0.0	-1.913126379344832e-06	1.2625112374881233e-14	-0.0	0.0	0.0	-0.0	0.0	0.0	0.0	0.0	0.0	-0.0	-0.0	-0.0	0.0	0.0	-0.0	0.0	0.0	0.0008884083090154093	-5.982155703264186e-05	6.449067561387812e-05	-0.0	0.0	0.0	0.00017665962543974602	-0.0	3.2085716293608797e-20	0.0	-0.00012901311270276125	0.0	0.0	-7.86093844591507e-30	0.0	0.0	0.0	4.127991643635146e-05	-0.0005870967279538222	-0.0	0.0	-0.008719680782363386	0.0	0.0	-0.0003071436378265736	-0.0	-0.0	-0.0	0.0	0.0	0.0	6.185926563555047e-20	-0.0	3.582364303399927e-05
cg22019444	-0.0	-0.0	-0.0	-0.0	-0.0	-0.0	0.0	-0.0	0.0	-0.0	-0.0	3.125263448280452e-17	-9.124400337258992e-18	-0.0	8.878323150730086e-06	4.670006466595266e-14	0.0	0.0	0.0	-1.7433755403671728e-05	-0.0	-0.0	0.0	0.0	-0.0	-0.0	0.0	0.0	-0.0	-0.0	0.0	0.0	0.0	0.0	3.7745339176766346e-06	4.074405822418409e-05	0.0	0.0	0.0	8.413255299948987e-05	0.0	-5.512061695876115e-19	0.0	-3.252075490446594e-05	0.0	0.0	-6.541585076074037e-30	-0.0	-0.0	-0.0	-5.6556248374911965e-05	-2.634958288488462e-05	0.0	0.0	0.012602132293911715	0.0	-0.0	-0.00011451009923628255	0.0	0.0	-0.0	0.0	0.0	3.864779748556138e-05	1.0366746337471745e-18	-0.0	0.0003314347166511091
cg22019901	-0.0	-0.0	0.0	0.0	-0.0	-0.0	-0.0	-0.0	0.0	-0.0	-0.0	7.656995325537134e-18	-4.913425699485426e-19	-0.0	-1.2448521642042114e-05	5.352569883395287e-15	0.0	0.0	0.0	-0.0	0.0	0.0	0.0	0.0	0.0	0.0	-0.0	-0.0	0.0	0.0	-0.0	-0.0	-0.0	-0.0013074464380598088	-0.0	0.0	0.0	0.0	-0.0	-5.067646498674598e-05	0.0	5.358329188687024e-19	-0.0	-0.00022199897248788387	0.0	0.0	-1.4044548109269012e-29	-0.0	0.0	-0.0	0.0002890382916720323	0.0002898154018397251	-0.0	0.0	-0.002819733142683189	0.0	0.0	-3.756826372169602e-05	-0.0	-0.0	-0.0	-0.0	-0.0	-0.0	3.8677244374744664e-19	-0.0	-0.00028294396657402553
cg22019938	-0.0	0.0	-0.0	-0.0	0.0	-0.0	-0.0	-0.0	-0.0	-0.0	-0.0	8.065745376004273e-18	-1.2379804467687456e-18	0.0	-1.7394802841515322e-06	1.6590381615985682e-14	-0.0	-0.0	-0.0	-3.5015438340141646e-05	-0.0	0.0	0.0	0.0	-0.0	-0.0	-0.0	0.0	0.0	-0.0	-0.0	-0.0	0.0	0.0032659482082929747	8.588098287396093e-05	0.0001633378369513348	-0.0	-0.0	-0.0	-3.224049256757187e-05	0.0	-5.945215977641708e-19	-0.0	-0.0007142903244067946	0.0	0.0	-8.710734394719286e-31	0.0	0.0	0.0	-0.00018264102416438386	-0.0006104866002411565	-0.0	0.0	0.011542492428984624	-0.0	0.0	-0.0004343748537660986	0.0	0.0	-0.0	-0.0	-0.0	2.478953124960019e-05	2.530503113166257e-19	-0.0	-7.355180874945826e-05
cg22020091	0.0	0.0	0.0	0.0	0.0	-0.0	0.0	0.0	0.0	0.0	0.0	-5.05758671169791e-18	1.0523877604584206e-18	0.0	-6.674673328002088e-07	-3.4025592884599975e-15	-0.0	0.0	0.0	-0.0	-0.0	0.0	0.0	-0.0	0.0	-0.0	-0.0	-0.0	0.0	0.0	-0.0	0.0	-0.0	0.0	-2.7979215886526e-05	-6.741586599570153e-05	0.0	-0.0	0.0	-8.082596208540762e-05	-0.0	2.82181209308929e-19	-0.0	-0.0002944154038975188	0.0	0.0	3.357456765167112e-32	-0.0	-0.0	0.0	1.27340073830964e-05	0.00017013450293532078	0.0	0.0	-0.003102225715424627	0.0	-0.0	0.000107855235355668	-0.0	-0.0	-0.0	-0.0	-0.0	0.0	1.481337372174796e-20	-0.0	-0.0
cg22020103	-0.0	0.0	0.0	0.0	-0.0	-0.0	0.0	0.0	0.0	0.0	0.0	-2.873303688987722e-18	1.2201722982575666e-18	0.0	-1.3522086447594646e-05	-5.1928018927047415e-16	-0.0	0.0	0.0	-0.0	-0.0	0.0	0.0	-0.0	0.0	-0.0	0.0	-0.0	-0.0	-0.0	-0.0	-0.0	-0.0	-0.003087706289346713	-7.075821626752566e-05	-0.0005030226440203337	0.0	-0.0	0.0	7.86121914151226e-06	0.0	3.5702562563683206e-19	-0.0	-0.00041348101087714044	0.0	0.0	3.3977164366994664e-30	-0.0	0.0	0.0	0.0003230284986131796	8.133156967428448e-05	0.0	0.0	-0.009126703611756737	-0.0	0.0	6.140107531114234e-05	-0.0	-3.274165174496993e-05	0.0	-0.0	-0.0	8.364367468080345e-05	2.0933870657717925e-19	-0.0	-0.00044069088905392275
cg22020105	-0.0	0.0	0.0	0.0	-0.0	-0.0	0.0	0.0	-0.0	0.0	0.0	6.347821257023315e-18	-6.464867086885823e-19	0.0	-1.6522705526778321e-06	1.1388476426100666e-14	-0.0	0.0	0.0	-1.3881246270522944e-05	-0.0	-0.0	0.0	-0.0	0.0	-0.0	0.0	-0.0	-0.0	0.0	0.0	-0.0	-0.0	0.0016356081028358034	3.570794681099305e-05	-6.944424344207285e-05	0.0	-0.0	-0.0	8.746060283619733e-06	-0.0	2.1872149914036857e-19	0.0	-0.0003516996603787569	0.0	-0.0	-3.423031559100907e-30	-0.0	-0.0	-0.0	0.00029514889487839373	-0.00025156195498323287	0.0	0.0	-0.00943847327228372	-0.0	0.0	1.0447451304730657e-06	-0.0	-0.0	0.0	-0.0	-0.0	2.4154075496907065e-05	2.8349104315367356e-19	-0.0	-0.0003137342697066162
cg22020146	-0.0	-0.0	-0.0	-0.0	-0.0	0.0	-0.0	-0.0	0.0	-0.0	-0.0	-2.0306525213683715e-17	5.6303147583853504e-18	-0.0	-8.263798083838142e-06	-2.2257812392514635e-14	-0.0	-0.0	-0.0	0.0	-0.0	-0.0	-0.0	-0.0	0.0	-0.0	0.0	0.0	-0.0	-0.0	-0.0	-0.0	0.0	0.002887870968391721	0.0001587479484307636	0.0001391358966986125	0.0	0.0	-0.0	-5.108331771746692e-05	-0.0	6.716835160979435e-19	0.0	0.0008132585502372163	-0.0	-0.0	2.747126316087373e-30	-0.0	0.0	0.0	0.00014535308026964347	0.00038732243719798225	0.0	-0.0	0.007604521932617946	0.0	0.0	0.00019552572861726203	-0.0	0.0	-0.0	0.0	-0.0	0.0	-3.144232877746701e-19	-0.0	1.0357061098321556e-05
cg22020227	0.0	-0.0	0.0	0.0	-0.0	0.0	0.0	-0.0	0.0	-0.0	-0.0	1.855543477279773e-17	-2.053308811883178e-18	-0.0	-7.919734495223108e-06	2.2997800754637397e-14	-0.0	-0.0	0.0	0.0	0.0	-0.0	-0.0	0.0	-0.0	-0.0	0.0	-0.0	0.0	0.0	0.0	-0.0	-0.0	0.0033590568037583355	-0.0	0.000231593126518391	0.0	0.0	0.0	-0.00022302519078651868	0.0	-1.8466540513100276e-19	-0.0	0.0002479705059193927	-0.0	-0.0	5.8407259059567194e-30	-0.0	-0.0	-0.0	0.00030947882794744874	-5.5270087900217417e-05	0.0	0.0	-0.004890274153666078	-0.0	-0.0	-0.0004488855260077497	-0.0	-0.0	-0.0	-0.0	0.0	9.340022809959754e-06	6.7998665379649675e-19	-0.0	-0.00020627710475221555
cg22020399	-0.0	-0.0	-0.0	-0.0	-0.0	-0.0	0.0	0.0	0.0	0.0	0.0	-2.7673657044164478e-17	7.385328879546567e-18	0.0	7.271881474093698e-06	-1.903803181338055e-14	-0.0	-0.0	0.0	7.457027993283874e-07	-0.0	0.0	0.0	0.0	0.0	-0.0	0.0	0.0	-0.0	-0.0	0.0	-0.0	-0.0	0.0036376097847897397	7.485171756266088e-05	9.284272070990132e-05	-0.0	0.0	0.0	-0.00031104808746983256	0.0	1.5902670383162473e-19	0.0	0.0004917960020055703	0.0	-0.0	1.5034491928911159e-30	-0.0	0.0	0.0	0.0001460387198144493	-8.769995367859538e-05	-0.0	-0.0	-0.004567971597565742	-0.0	-0.0	-0.0003128716019956023	-0.0	0.0	0.0	-0.0	0.0	0.0	-4.82438048046569e-19	-0.0	0.0
cg22020752	-0.0	-0.0	-0.0	-0.0	-0.0	-0.0	0.0	0.0	0.0	-0.0	-0.0	-7.352549016759984e-19	2.6323753485268774e-19	-0.0	-2.1743539156717534e-05	-5.442308566965501e-15	-0.0	-0.0	0.0	0.0	0.0	-0.0	-0.0	-0.0	0.0	-0.0	-0.0	0.0	-0.0	-0.0	0.0	0.0	-0.0	-0.0	-4.820906558116001e-05	0.0	0.0	0.0	0.0	-0.00014963879372828596	0.0	6.236183491197013e-19	0.0	0.00012478186524925042	0.0	-0.0	2.231467678934076e-30	-0.0	0.0	-0.0	-0.00013963926689459225	-0.0004014283034094768	0.0	-0.0	-0.011131031764809741	-0.0	-0.0	-0.00021138014966310737	-0.0	-0.0	-0.0	-0.0	0.0	2.0361994478734778e-05	-2.2399197337411845e-19	-0.0	-7.753441035597966e-05
cg22020784	-0.0	-0.0	0.0	0.0	0.0	-0.0	0.0	0.0	0.0	-0.0	-0.0	-4.900660952811406e-18	-2.632602334191906e-19	0.0	2.8946818647327598e-05	-1.691150322444748e-14	0.0	-0.0	0.0	-3.835237812428967e-05	0.0	0.0	-0.0	0.0	0.0	0.0	-0.0	-0.0	-0.0	-0.0	0.0	0.0	-0.0	0.0	-7.871737318917475e-05	0.0	0.0	-0.0	-0.0	-0.00016090473529625028	-0.0	2.349184251839368e-19	-0.0	-0.0007389808942569575	0.0	0.0	-4.3894098592073994e-30	0.0	0.0	-0.0	0.0005499915124047246	-0.00033603106219396334	0.0	0.0	0.004619502109580115	-0.0	0.0	-0.00024065849802290459	-0.0	-0.0	-0.0	0.0	0.0	0.0	-1.0778827448346008e-19	-0.0	-0.00026875310249947244
cg22020954	-0.0	0.0	0.0	0.0	0.0	0.0	-0.0	-0.0	-0.0	-0.0	0.0	-1.0091879012157446e-17	2.1037844728809795e-18	-0.0	-2.070424301698037e-05	-9.681914831882726e-15	0.0	0.0	0.0	5.281390613926301e-05	-0.0	0.0	-0.0	0.0	-0.0	-0.0	-0.0	0.0	0.0	0.0	-0.0	0.0	0.0	0.0053381003214741166	5.03016202925511e-07	0.00015470316454396012	-0.0	-0.0	-0.0	5.2713698037054504e-05	-0.0	-3.3696331310463407e-19	-0.0	-0.0004041486248140945	0.0	0.0	3.0942170104125675e-30	0.0	-0.0	-0.0	0.0	-0.00030829538421521806	0.0	-0.0	0.011700887658457828	-0.0	0.0	-0.0003468701428547983	-0.0	-0.0	-0.0	-0.0	-0.0	-0.0	-1.0497930252910843e-19	-0.0	-1.7317650874196882e-05
cg22021022	0.0	-0.0	-0.0	0.0	-0.0	0.0	0.0	-0.0	-0.0	-0.0	-0.0	1.4113972109883238e-17	-3.70163534316104e-18	0.0	-2.1505721997535707e-05	3.148907164310636e-14	-0.0	-0.0	-0.0	-1.8721491589482824e-05	-0.0	-0.0	0.0	-0.0	-0.0	-0.0	0.0	-0.0	0.0	0.0	-0.0	-0.0	0.0	-0.0032355196467772325	-7.313127038415627e-05	-0.000372673909777956	0.0012496903139955742	0.0	0.0	0.00031274618582756826	0.0	-4.346744271363401e-19	0.0	-0.0005399571469339378	-0.0	-0.0	1.326323106375267e-30	-0.0	0.0	0.0	-0.000434430850110375	0.00045541072675981737	0.0	-0.0	-0.003456291718427418	-0.0	-0.0	7.095321866387166e-05	0.0	-0.0	0.0	-0.0	0.0	-4.132378015733121e-05	4.55930160194935e-19	-0.0	0.00017151160061930912
cg22021226	0.0	-0.0	-0.0	-0.0	-0.0	0.0	-0.0	-0.0	-0.0	0.0	-0.0	2.4506763203573494e-18	1.604480481820903e-19	-0.0	-6.72637830144261e-06	3.0041143775264223e-15	-0.0	-0.0	-0.0	0.0	0.0	-0.0	0.0	-0.0	-0.0	-0.0	0.0	-0.0	0.0	0.0	-0.0	-0.0	-0.0	-0.0013648813747672562	2.9631620877145488e-05	0.0	-0.0	0.0	-0.0	9.432487232132857e-05	0.0	2.498728112049233e-19	0.0	0.0001977620042350167	-0.0	-0.0	6.153617026137509e-30	0.0	-0.0	-0.0	-0.0003985267106805716	-0.00015960674779291707	0.0	-0.0	0.007161228680905002	-0.0	0.0	-2.2023352772660858e-05	0.0	0.0	0.0	0.0	-0.0	-0.0	4.3498815646951066e-20	-0.0	-1.6413598198936793e-05
cg22021321	-0.0	0.0	-0.0	-0.0	0.0	-0.0	0.0	-0.0	0.0	0.0	0.0	8.360989680894049e-18	-5.626942573945497e-19	0.0	9.788775669624704e-06	8.3767178688972e-15	-0.0	0.0	0.0	-3.360777122092168e-05	0.0	0.0	-0.0	0.0	-0.0	0.0	0.0	0.0	0.0	0.0	0.0	0.0	0.0	-0.0030086120804055858	-1.0331157471003413e-05	-0.0	0.0	0.0	0.0	2.043476655946703e-05	0.0	-2.0815572520252458e-21	-0.0	-0.00028445336361746155	0.0	0.0	2.944336628140043e-30	0.0	0.0	0.0	4.513924585399003e-06	-0.0002792751181258609	-0.0	-0.0	-0.003719702464276929	0.0	-0.0	-0.00020287732558426573	-0.0	0.0	-0.0	0.0	0.0	-0.0	1.2651708683077477e-19	0.0	-0.0001917664246050236
cg22021392	-0.0	-0.0	-0.0	-0.0	0.0	-0.0	0.0	0.0	-0.0	0.0	0.0	3.2137944264069953e-18	2.4138377798622455e-19	0.0	1.3527941792021437e-05	-1.680129360877693e-16	0.0	0.0	0.0	5.297460009114902e-07	0.0	0.0	-0.0	0.0	-0.0	0.0	0.0	0.0	-0.0	-0.0	-0.0	0.0	0.0	-0.0008419624768230229	-1.7666405982245614e-05	-0.0	0.0	0.0	0.0	8.22084270054713e-05	0.0	1.3891689348857368e-19	0.0	0.00021933142982641507	0.0	0.0	1.6483221632479916e-30	0.0	0.0	0.0	0.00014643492915333834	0.0	-0.0	-0.0	-0.00013579694319884367	0.0	0.0	-2.1992537388524446e-05	-0.0	-0.0	-0.0	0.0	-0.0	-0.0	1.1878180622894112e-20	0.0	-0.00012119913486703317
cg22021794	0.0	-0.0	-0.0	-0.0	0.0	-0.0	-0.0	-0.0	0.0	-0.0	-0.0	-2.0572638112450936e-18	4.799467344802348e-19	-0.0	-1.2193823377835e-06	3.8965305640991265e-15	-0.0	-0.0	-0.0	3.491858068028171e-05	0.0	0.0	-0.0	-0.0	0.0	0.0	-0.0	-0.0	-0.0	0.0	-0.0	-0.0	0.0	0.0	4.13227174777886e-05	-0.0	0.0	-0.0	-0.0	2.3669704403853314e-05	-0.0	-1.0452723087524826e-19	-0.0	0.00039159533164100004	-0.0	0.0	6.863814786770178e-30	0.0	-0.0	0.0	-0.000637285174801244	0.0004949404318425229	-0.0	-0.0	-0.0007559032642189107	0.0	-0.0	0.0003005435645509256	0.0	0.0	-0.0	0.0	-0.0	0.0	-2.0633881526053962e-19	0.0	0.0004373118274906334
cg22022049	0.0	-0.0	0.0	0.0	-0.0	0.0	-0.0	0.0	-0.0	-0.0	-0.0	-1.5550438399792898e-17	3.3027047906544827e-18	0.0	-1.6486054023169746e-06	-1.9077414412479673e-14	-0.0	0.0	-0.0	-0.0	-0.0	-0.0	0.0	-0.0	0.0	-0.0	0.0	-0.0	0.0	0.0	-0.0	-0.0	-0.0	0.007073640112995849	0.00010170893909522882	0.0001991400086436476	0.0	-0.0	-0.0	-0.0002607329734452344	-0.0	7.808616030287801e-20	-0.0	0.00017224430661317766	0.0	-0.0	-9.047651571534367e-32	0.0	-0.0	-0.0	-0.00024146529412580667	0.0003133766646888579	0.0	-0.0	0.0006640699432340317	-0.0	-0.0	0.00010581944390709088	-0.0	0.0	-0.0	0.0	-0.0	-5.6022102292872205e-05	-5.754391862807597e-20	0.0	0.00042600731183053384
cg22022379	-0.0	-0.0	0.0	0.0	-0.0	-0.0	-0.0	-0.0	0.0	0.0	0.0	1.0267545448992048e-17	-8.121304417933571e-19	-0.0	6.065046236557449e-06	-6.424342514977338e-15	0.0	-0.0	-0.0	4.862832798082877e-05	0.0	-0.0	0.0	0.0	-0.0	0.0	0.0	0.0	-0.0	-0.0	0.0	-0.0	0.0	-0.0023091772142427042	1.6569897962292292e-05	0.0003997418262525648	-0.0	-0.0	-0.0	-1.65371927997364e-05	0.0	-1.4342657863525402e-19	0.0	-4.408133302060522e-05	0.0	0.0	5.786247895836604e-30	-0.0	0.0	0.0	0.0007546165275362164	-0.0009014776183178731	-0.0	0.0	0.000692889323522417	0.0	0.0	-0.00033922310183424626	-0.0	-0.0	0.0	-0.0	-0.0	8.82253596779764e-05	4.1226940570365458e-19	0.0	-7.46027238796339e-05
cg22022499	0.0	-0.0	0.0	0.0	-0.0	0.0	0.0	0.0	0.0	0.0	-0.0	1.787039317893816e-18	-2.933488138124313e-19	0.0	8.56508280000495e-07	2.7171993400973854e-15	0.0	-0.0	-0.0	5.110653291222043e-06	-0.0	-0.0	0.0	-0.0	-0.0	-0.0	-0.0	-0.0	0.0	0.0	0.0	-0.0	0.0	0.0	3.5935574855133866e-05	0.0	0.0	0.0	-0.0	-2.2677728344428558e-05	0.0	-7.966228242709577e-20	0.0	-0.00013176730767905338	-0.0	-0.0	-5.954914491421793e-30	-0.0	-0.0	-0.0	-1.690310784463672e-05	0.0001652702948154105	0.0	0.0	0.005437244568946706	-0.0	0.0	0.00018651606599403702	0.0	0.0	0.0	-0.0	0.0	0.0	-1.3900354162321358e-20	0.0	4.41873236821899e-05
cg22022641	-0.0	0.0	-0.0	-0.0	0.0	0.0	-0.0	-0.0	0.0	-0.0	0.0	-8.31155140144423e-18	1.6331222223654147e-18	-0.0	1.1427989371509283e-06	-8.815312066127547e-15	-0.0	0.0	0.0	3.8840919203461125e-07	0.0	0.0	-0.0	-0.0	0.0	0.0	0.0	0.0	-0.0	-0.0	-0.0	0.0	-0.0	0.0	-3.676558660038745e-06	0.0	-0.0	0.0	0.0	-2.0644648977766977e-05	-0.0	1.512002194995661e-19	-0.0	-0.0002147993743636832	0.0	0.0	3.2933060257675225e-30	0.0	0.0	0.0	-3.402024321879861e-05	-4.6964202140433576e-05	-0.0	-0.0	-0.0011047610561552518	0.0	-0.0	-6.269768137805878e-05	-0.0	0.0	-0.0	0.0	-0.0	-0.0	-1.557234952939291e-19	-0.0	-0.0001093136397653294
cg22022716	0.0	-0.0	0.0	-0.0	-0.0	-0.0	0.0	0.0	-0.0	-0.0	-0.0	-1.202256315082294e-18	6.09479954595083e-19	-0.0	-1.014021469053746e-05	-8.75837477567259e-15	0.0	-0.0	-0.0	-0.0	0.0	-0.0	0.0	0.0	-0.0	-0.0	-0.0	-0.0	0.0	0.0	0.0	-0.0	0.0	-0.001118097599644711	-5.4234533911299845e-05	0.0	0.0	0.0	0.0	-5.5390751593641256e-05	0.0	2.7393258167931854e-19	-0.0	-3.9866645407925286e-05	-0.0	-0.0	6.50235207538238e-30	0.0	-0.0	-0.0	0.00032610259734565974	0.00013364864563099088	-0.0	0.0	0.0011047121217574504	-0.0	-0.0	-0.00025119117483569014	-0.0	0.0	0.0	0.0	-0.0	0.0	3.979072304476766e-20	0.0	0.00023011708043888063
cg22022740	0.0	-0.0	-1.801185706179458e-05	-0.0	0.0	0.0	0.0	0.0	0.0	-0.0	0.0	1.9980706922331715e-17	-4.881705264764731e-18	0.0	4.248327114183266e-06	2.0330856019579778e-14	-0.0	-0.0	-0.0	-3.5732815245433894e-05	-0.0	0.0	0.0	0.0	0.0	-0.0	0.0	-0.0	-0.0	-0.0	0.0	0.0	0.0	0.003980596731076916	-0.00020754451993978664	-0.00013322549123687542	0.0	0.0	-0.0	-0.00020386771300701814	-0.0	-7.595410926341962e-19	-0.0	-0.00034653933856205706	0.0	0.0	6.791971440168865e-30	0.0	-0.0	0.0	0.00028481525831382547	-2.4401424244469577e-05	0.0	0.0	-0.003366960058957089	0.0	0.0	-5.8546688114328455e-05	-0.0	0.0	-0.0	0.0	-0.0	8.299736426211601e-05	1.523400480394623e-19	-0.0	-0.0001659616872760971
cg22022784	0.0	0.0	0.0	0.0	0.0	0.0	0.0	0.0	-0.0	0.0	0.0	2.1147099527438912e-17	-3.8947784250746106e-18	0.0	2.6397209170731488e-05	2.361164937312399e-14	-0.0	-0.0	0.0	-2.0337741753628373e-05	0.0	0.0	-0.0	-0.0	0.0	-0.0	-0.0	-0.0	-0.0	-0.0	-0.0	0.0	0.0	0.0002463857307715406	-7.809889464702635e-05	-0.00011355607565999896	-0.0	0.0	0.0	-4.680623876046003e-05	-0.0	-4.80320881245453e-19	-0.0	0.0006986028437198572	0.0	-0.0	3.588262972851396e-30	-0.0	0.0	0.0	0.00020615127000661094	-0.00030629569090023106	0.0	0.0	-0.005930616415707925	-0.0	-0.0	6.328485251727402e-05	0.0	0.0	-0.0	-0.0	-0.0	0.00014275276108562606	5.495271987712823e-19	0.0	-0.00012471598112391317
cg22022797	0.0	0.0	-0.0	-0.0	0.0	0.0	-0.0	-0.0	0.0	0.0	0.0	-7.317626219316973e-18	1.8168768561168276e-18	-0.0	2.1181326140230893e-07	-6.521973536712099e-15	0.0	0.0	0.0	2.365949749111223e-05	-0.0	0.0	-0.0	0.0	0.0	0.0	0.0	0.0	-0.0	-0.0	-0.0	0.0	-0.0	0.0017635190204968235	1.2964796870739308e-05	6.999006605308088e-05	-0.0	0.0	0.0	-3.408379500779837e-05	-0.0	2.087842618608218e-19	-0.0	0.00021786739788769507	0.0	0.0	-8.417658323028672e-30	0.0	0.0	0.0	-2.4097905782996462e-05	6.961876311885074e-05	0.0	-0.0	-0.0027876472768710372	0.0	-0.0	0.00010391998471935767	-0.0	0.0	-0.0	0.0	0.0	-1.9307509624630883e-05	-1.0802842899392818e-19	0.0	6.784124330123369e-06
cg22022821	0.0	-0.0	-0.0	0.0	-0.0	0.0	0.0	0.0	0.0	0.0	0.0	-1.0319847906769888e-17	8.579731612295084e-19	0.0	7.799729352503497e-06	-8.868335487539168e-15	-0.0	0.0	-0.0	-2.055065617754687e-05	-0.0	-0.0	0.0	0.0	-0.0	-0.0	-0.0	-0.0	0.0	0.0	-0.0	0.0	0.0	0.0035463614978146103	3.8205163315449656e-05	0.00013607928495765006	-0.0	-0.0	0.0	5.896259352654894e-05	0.0	2.4044509860290765e-19	0.0	-0.000556787663830788	0.0	-0.0	-7.07897067200826e-30	-0.0	-0.0	-0.0	-3.3576653619660605e-05	-6.865361298716542e-05	0.0	-0.0	0.009093330928073665	-0.0	-0.0	0.00017930111727574886	0.0	0.0	0.0	-0.0	0.0	0.0	-1.318334003510804e-19	0.0	0.0003769170677233714
cg22022881	0.0	-0.0	0.0	0.0	0.0	0.0	-0.0	-0.0	0.0	0.0	0.0	-2.7341233112364566e-17	3.793721763817447e-18	0.0	2.0109710632397305e-05	-5.807250054974236e-15	0.0	0.0	0.0	0.0	-0.0	0.0	0.0	0.0	-0.0	0.0	0.0	0.0	0.0	-0.0	-0.0	0.0	0.0	0.007280618175329294	0.00028617515094408764	0.0011382854512590886	0.0	-0.0	-0.0	-0.0001046720826831688	0.0	5.916027442594098e-19	-0.0	-0.0010250620279040313	-0.0	0.0	5.639242997948626e-31	0.0	-0.0	0.0	0.0005042843944108148	4.4292232932470975e-05	-0.0	-0.0	0.003546732793866197	-0.0	-0.0	3.6682195613234306e-06	-0.0	-0.0	0.0	0.0	-0.0	1.128311099881043e-05	-7.321491955419128e-19	-0.0	-8.303868409138636e-05
cg22023257	0.0	0.0	0.0	0.0	0.0	-0.0	0.0	0.0	-0.0	-0.0	0.0	-7.967423122193881e-19	-7.561964978764072e-20	0.0	7.52419387184523e-07	-1.3651537821464214e-14	0.0	0.0	-0.0	-1.8584833473036847e-06	0.0	0.0	-0.0	-0.0	-0.0	0.0	-0.0	0.0	-0.0	-0.0	0.0	0.0	0.0	-0.00437948725633753	-7.591670877104645e-05	-0.0	0.0	-0.0	0.0	0.00021144959723906647	-0.0	2.521273135840943e-19	0.0	-0.0005595880790729544	0.0	0.0	-2.8062489757325053e-35	-0.0	0.0	-0.0	0.0003468030195349535	-0.0004196861234526281	0.0	0.0	-0.0071209369622785455	0.0	0.0	-0.00041681103601966767	0.0	-0.0	-0.0	-0.0	-0.0	-0.00013661222940121592	2.1971857665900252e-20	-0.0	-0.00016462777723299103
cg22023531	-0.0	0.0	0.0	-0.0	-0.0	0.0025340192301947432	-0.0	-0.0	-0.0	-0.0	-0.0	5.813604927844813e-18	-6.463430520193767e-19	-0.0	-2.514446063384297e-05	-1.3626735021970097e-14	-0.0	-0.0	0.0	-0.0	-0.0	-0.0	-0.0	-0.0	0.0	-0.0	-0.0	-0.0	0.0	0.0	0.0	-0.0	-0.0	0.010794703663541154	4.679432827802709e-05	9.606819256717811e-05	0.0	0.0	0.0	0.00015336870228978562	0.0	-4.597675029307545e-20	0.0	0.000328196800986899	-0.0	-0.0	2.95187002379854e-31	-0.0	-0.0	-0.0	0.0002944502369188303	0.0005899871340822252	0.0	-0.0	0.009235332938710261	-0.0	0.0	0.00021851022384718782	-0.0	-0.0	0.0	0.0	0.0	-0.00019706316505472218	1.700662785775269e-19	-0.0	-0.0006534714634782384
cg22023770	-0.0	-0.0	-0.0	0.0	-0.0	-0.0	-0.0	-0.0	-0.0	-0.0	-0.0	-6.483663753803877e-18	8.146902893568836e-19	-0.0	-2.981917825195541e-06	-1.5416463327501255e-14	-0.0	-0.0	0.0	-7.594596753442625e-06	-0.0	0.0	0.0	0.0	-0.0	0.0	0.0	0.0	-0.0	-0.0	0.0	0.0	-0.0	0.0005481257547862074	3.8540886862852626e-05	3.0511602930955203e-05	0.0	0.0	-0.0	-0.00010187326437300311	-0.0	1.351069389147284e-20	-0.0	0.00011963934285717176	-0.0	-0.0	1.00487273409141e-30	0.0	-0.0	-0.0	0.00029374836501855253	-0.00020859984265762894	-0.0	-0.0	-0.0038612901667319003	0.0	-0.0	-8.764714576464329e-05	-0.0	-1.0118415657163969e-05	-0.0	0.0	0.0	-0.00010586976212999502	-2.2280372270496534e-20	-0.0	-0.0006580069656055992
cg22023825	0.0	0.0	0.0	0.0	-0.0	0.0	-0.0	-0.0	-0.0	0.0	0.0	2.45809366261837e-18	-1.3120014140252184e-18	-0.0	-2.589865944545955e-06	-4.274244532090492e-16	0.0	-0.0	-0.0	-1.3951825021600693e-07	0.0	-0.0	0.0	0.0	0.0	-0.0	-0.0	-0.0	0.0	0.0	0.0	-0.0	0.0	0.0	4.957820979780627e-05	0.0002361943677185137	-0.0	0.0	-0.0	1.2039226179728232e-05	-0.0	-2.4545028769274894e-19	0.0	-0.00011040366252713753	-0.0	-0.0	-4.2790178026945326e-30	-0.0	-0.0	-0.0	2.8351174816836056e-05	-8.193667315249135e-05	0.0	0.0	-0.0006649176543164204	-0.0	0.0	1.0350627471199836e-06	-0.0	0.0	0.0	0.0	0.0	4.3851456222672275e-05	5.2242502164805976e-20	-0.0	1.2854433230945224e-05
cg22023849	0.0	0.0	0.0	-0.0	-0.0	-0.0	0.0	0.0	0.0	0.0	0.0	-4.73319759719901e-19	-5.241343113259765e-19	0.0	7.558318167941322e-06	1.0293286066183532e-14	0.0	0.0	-0.0	-4.178777830712103e-05	-0.0	-0.0	0.0	0.0	0.0	0.0	-0.0	-0.0	-0.0	0.0	0.0	0.0	-0.0	0.006836477287632804	1.1760710319726902e-05	0.0	0.0	-0.0	-0.0	7.144938501743482e-05	-0.0	2.287095390144941e-19	0.0	0.0001289209834607487	0.0	-0.0	5.451614528997726e-30	-0.0	-0.0	0.0	0.0003624340674094888	-0.0003804246232761599	-0.0	-0.0	-0.009058493072195582	0.0	0.0	-0.00020488103709982177	-0.0	0.0	0.0	0.0	0.0	-7.58243329438626e-05	-1.528908067565123e-19	-0.0	-0.0004685729410734676
cg22023898	-0.0	0.0	-0.0	-0.0	0.0	-0.0	-0.0	-0.0	0.0	-0.0	0.0	-1.6573660792875849e-18	-2.579268206844068e-19	0.0	9.489500240478885e-07	-3.442261310296332e-15	-0.0	0.0	-0.0	0.0	0.0	0.0	-0.0	-0.0	0.0	0.0	0.0	0.0	-0.0	-0.0	-0.0	0.0	-0.0	-0.0008458379635080937	-2.5878902077063928e-05	-3.937718036154336e-05	0.0	-0.0	0.0	2.6615343171685874e-05	-0.0	5.245896469025528e-20	-0.0	0.00010947009297046135	0.0	0.0	1.746275604378558e-30	0.0	0.0	0.0	-1.5825660707037756e-06	-3.814553680454423e-05	-0.0	-0.0	-0.00012008465815890566	0.0	0.0	-5.411518217019578e-05	-0.0	-0.0	-0.0	0.0	-0.0	-0.0	-3.230613850281906e-20	0.0	-1.5860018439958132e-05
cg22024140	0.0	-0.0	-0.0	0.0	0.0	0.0	-0.0	-0.0	-0.0	0.0	0.0	-1.93755458994261e-17	4.4431190524959344e-18	0.0	1.5956668450996955e-05	-9.236083407905046e-15	-0.0	-0.0	-0.0	3.438103206266639e-07	0.0	-0.0	0.0	0.0	0.0	-0.0	0.0	0.0	-0.0	-0.0	0.0	0.0	-0.0	-0.005030907127061161	0.00010770856939621779	4.221547172833702e-05	-0.0	0.0	-0.0	0.00022331509822616353	0.0	5.006054519789089e-19	0.0	0.0004296659897267358	0.0	-0.0	-1.4559451657386857e-30	-0.0	0.0	0.0	0.0005603824749809815	-8.657790359227909e-05	0.0	-0.0	0.00038849567522238103	-0.0	-0.0	0.0003267385681146863	-0.0	0.0	0.0	-0.0	-0.0	-0.00010021545616578357	-3.5303968624821044e-19	0.0	0.0004518517915679665
cg22024931	0.0	0.0	2.7245594684408302e-05	-0.0	0.0	-0.0	-0.0	-0.0	-0.0	0.0	0.0	1.2907408489795598e-17	-2.9713117580676187e-19	0.0	4.669538915909317e-06	1.472074950401619e-14	0.0	-0.0	0.0	0.0	0.0	0.0	0.0	0.0	-0.0	0.0	0.0	0.0	0.0	-0.0	0.0	0.0	0.0	-0.005640554401812979	-0.00010638345764669165	-0.0	-0.0	0.0	0.0	-0.00011668588982963594	-0.0	3.5816704994766034e-19	0.0	-0.00039422690992943726	-0.0	0.0	-7.146468868156042e-30	0.0	-0.0	-0.0	-0.0005133707802174	2.7231479015799435e-05	-0.0	0.0	0.011711673873548266	-0.0	-0.0	-0.00022359265794301368	0.0	-0.0	0.0	0.0	-0.0	-7.916241141334434e-05	4.525192768633157e-20	-0.0	-0.0002473332747719293
cg22025064	-0.0	-0.0	0.0	-0.0	0.0	-0.0	0.0	-0.0	0.0	-0.0	-0.0	-8.748576888573857e-18	-4.7042511877921535e-19	-0.0	-1.2337807460038588e-05	1.5151750185848725e-15	-0.0	0.0	0.0	-3.390170128153097e-05	0.0	0.0	-0.0	-0.0	0.0	0.0	-0.0	0.0	0.0	-0.0	0.0	0.0	-0.0	0.0026632143562794427	-0.0001572937298965182	-0.0	0.0	-0.0	-0.0	-0.00012340423412552837	0.0	-1.2982062328932053e-19	0.0	0.00021398374390606693	-0.0	0.0	-7.9092079979365e-30	0.0	-0.0	-0.0	1.0081073275856452e-05	0.00015520261347141747	0.0	0.0	0.001153682614897897	-0.0	-0.0	0.00011484646886896985	-0.0	-0.0	0.0	0.0	-0.0	0.0	-3.7543314896364156e-20	0.0	-0.00046635319690290617
cg22025206	-0.0	-0.0	-0.0	-0.0	0.0	-0.0	0.0	0.0	0.0	0.0	0.0	-4.220298895921464e-18	9.192876577077848e-21	-0.0	3.3789601001560957e-06	-3.3515711850877524e-15	-0.0	0.0	0.0	-1.5877731837931883e-05	0.0	0.0	-0.0	-0.0	-0.0	-0.0	-0.0	-0.0	0.0	0.0	-0.0	0.0	-0.0	-2.8042714254525127e-05	7.144890093359584e-05	0.0	-0.0	0.0	0.0	6.464314820304174e-05	-0.0	5.792513130272743e-19	0.0	0.0008777485331013175	-0.0	-0.0	4.824476857064673e-30	-0.0	-0.0	-0.0	-0.00018016888970764545	-9.721444125731615e-05	-0.0	0.0	0.0011675724695345878	0.0	0.0	0.00010395523502720706	0.0	-0.0	0.0	-0.0	-0.0	-0.0	-3.5531397214881137e-19	-0.0	-7.656097853817284e-05
cg22025668	0.0	0.0	0.0	0.0	0.0	-0.0	0.0	0.0	0.0	0.0	0.0	-1.3412540580699877e-17	4.741635692440687e-18	0.0	1.4511833635725263e-05	-1.8041876498411686e-14	0.0	0.0	0.0	-4.34091820146971e-07	0.0	0.0	-0.0	-0.0	0.0	0.0	-0.0	-0.0	-0.0	-0.0	0.0	0.0	0.0	0.0	3.846627113661599e-05	0.00034109197220841953	-0.0	-0.0	0.0	7.202430736661691e-05	-0.0	1.0031384685782815e-18	0.0	0.0003531367958069594	-0.0	0.0	-2.717671157728835e-30	-0.0	-0.0	0.0	9.095213315925776e-05	7.397517024156163e-05	0.0	0.0	0.012448476770444349	0.0	0.0	8.33208850713883e-05	0.0	0.0	-0.0	0.0	-0.0	-1.3247347926558253e-05	-1.2516341024213822e-19	0.0	-0.0004151035553118572
cg22025816	-0.0	-0.0	-0.0	0.0	0.0	0.0	-0.0	-0.0	0.0	-0.0	-0.0	-1.0480625162447502e-17	-8.426401104494462e-19	0.0	2.4076849828757466e-05	1.1549301339837233e-14	-0.0	-0.0	-0.0	1.978834520150215e-05	0.0	-0.0	-0.0	0.0	-0.0	-0.0	0.0	-0.0	-0.0	0.0	-0.0	0.0	-0.0	-0.005996298572873026	1.3087811020385151e-05	-0.0	-0.0	0.0	0.0	2.407452454512816e-05	-0.0	-2.448148550335693e-19	0.0	-0.0002187956096520556	0.0	-0.0	-7.669765255278261e-30	0.0	0.0	0.0	-0.00011963994532440068	-0.0004186111630817255	-0.0	-0.0	0.01513214738604355	-0.0	-0.0	6.573017065102883e-05	0.0	-0.0	-0.0	-0.0	0.0	-1.2989725779156396e-05	-2.9295318216184853e-19	-0.0	9.002994357274727e-05
cg22026060	0.0	0.0	0.0	0.0	-0.0	0.0	-0.0	-0.0	-0.0	-0.0	-0.0	2.365824466851743e-17	-3.767250144040375e-18	-0.0	-1.2749948047093329e-05	1.4345412861765542e-14	-0.0	0.0	-0.0	-0.0	0.0	0.0	0.0	-0.0	0.0	0.0	0.0	0.0	-0.0	-0.0	0.0	0.0	0.0	-0.004870390023319033	-4.297370007771836e-05	-0.0	-0.0	-0.0	-0.0	-0.00014058731901249826	-0.0	-2.130444915970332e-19	0.0	-0.0017204292888993384	0.0	0.0	-3.609953312153755e-30	0.0	-0.0	-0.0	-0.00019357671356165341	-0.0007003552477082117	-0.0	-0.0	0.01462704933316046	0.0	0.0	-0.000310958341407382	0.0016508291600859301	-0.0	-0.0	0.0	-0.0	-0.0	5.818208803964711e-19	-0.0	-0.00028036868391309057
cg22026089	-0.0	-0.0	-0.0	-0.0	-0.0	0.0	-0.0	-0.0	-0.0	-0.0	-0.0	-3.5197342764559165e-19	-4.849821811400962e-19	-0.0	-7.43038173526727e-08	-3.077420986573686e-15	-0.0	-0.0	0.0	0.0	0.0	-0.0	-0.0	-0.0	0.0	-0.0	-0.0	-0.0	0.0	0.0	-0.0	-0.0	-0.0	-0.004414557422291186	-0.00030469031421515995	-0.0009823094531456952	0.0	-0.0	-0.0	-8.799527990816457e-05	-0.0	-1.5647041140044276e-19	-0.0	0.0004417163515264783	0.0	0.0	-1.1362757920386977e-29	0.0	0.0	0.0	6.248973833742931e-05	-5.627226125568166e-05	-0.0	0.0	0.004301856265814459	0.0	0.0	-0.0004751955544185134	0.0	-0.0	0.0	0.0	-0.0	0.0	6.059898430437298e-20	-0.0	0.00019140321153415514
cg22026273	0.0	0.0	-0.0	-0.0	0.0	-0.0	0.0	0.0	-0.0	0.0	0.0	1.2457909078317813e-17	-3.807418335342221e-19	0.0	3.2360674728702443e-05	1.7355519546606299e-15	-0.0	0.0	-0.0	3.647208971467952e-05	0.0	0.0	-0.0	-0.0	-0.0	-0.0	0.0	0.0	-0.0	-0.0	-0.0	0.0	0.0	-0.005239341010391422	-6.344837883855359e-05	-0.00038133386360615846	-0.0	0.0	0.0	6.791841984591855e-05	-0.0	6.216386067213331e-20	0.0	0.00048136781183955333	0.0	0.0	1.702205627538977e-31	-0.0	-0.0	0.0	-0.00034891492503636313	-1.660905194826922e-05	0.0	0.0	0.008566333295566081	-0.0	-0.0	0.00010300030996280822	-0.0	0.0	-0.0	-0.0	-0.0	-4.4485029663751936e-05	1.5966654942270253e-19	0.0	0.00042113086087372314
cg22026423	0.0	-0.0	-0.0	-0.0	-0.0	0.0	0.0	0.0	0.0	-0.0	-0.0	1.4752457893130832e-18	1.5134225791602476e-19	0.0	2.4435007500935924e-06	5.430204718585055e-15	0.0	-0.0	-0.0	-1.4130720802648883e-05	-0.0	-0.0	0.0	-0.0	-0.0	-0.0	-0.0	-0.0	0.0	0.0	0.0	-0.0	-0.0	0.0	0.0	2.566934566879618e-05	0.0	0.0	-0.0	-7.137528942661078e-05	0.0	1.5477985224462848e-19	0.0	0.0001707751848493427	-0.0	-0.0	-7.847132228419471e-30	-0.0	-0.0	-0.0	-5.2151935018704765e-05	3.553559834553893e-05	0.0	0.0	0.0029978551227422875	-0.0	-0.0	1.1259478598141729e-05	0.0	0.0	0.0	-0.0	0.0	-0.0	8.877538387818034e-20	-0.0	0.00021548392610845615
cg22026450	0.0	-0.0	-0.0	-0.0	0.0	-0.0	0.0	0.0	-0.0	-0.0	0.0	2.023866332558906e-17	-3.520600069532589e-18	-0.0	-2.785966344811617e-05	2.021552776339522e-14	0.0	0.0	-0.0	3.1782638913010634e-05	-0.0	-0.0	-0.0	0.0	-0.0	-0.0	0.0	0.0	0.0	0.0	-0.0	-0.0	0.0	0.0025028276042132146	2.3284991479086856e-05	0.0	0.0	0.0	-0.0	-4.851273356361388e-05	0.0	-8.308903920445539e-19	0.0	-0.00014521489284649081	-0.0	-0.0	-3.6417448993090354e-30	0.0	0.0	0.0	0.00040371550755118963	-0.0002703313062764417	0.0	-0.0	-0.0012931958371573662	-0.0	-0.0	2.7153637879852335e-06	0.0	0.0	1.3560919455370277e-05	0.0	0.0	-0.0	7.658674870707256e-19	0.0	-0.00019825053085145217
cg22026587	0.0	0.0	0.0	0.0	0.0	0.0	-0.0	-0.0	0.0	0.0	-0.0	-3.2324097515500774e-17	6.75369221986673e-18	0.0	2.8491238854438776e-05	-3.7341761527102165e-14	0.0	-0.0	0.0	9.437899125992792e-06	-0.0	0.0	0.0	0.0	-0.0	-0.0	0.0	0.0	0.0	0.0	-0.0	0.0	-0.0	0.01273273914834902	1.3552604034847444e-05	2.0297684613497687e-05	-0.0	-0.0	-0.0	-0.0001658203543860254	-0.0	6.867228884932877e-19	-0.0	0.00015661145302354914	-0.0	-0.0	3.838437653852584e-30	-0.0	0.0	0.0	0.0005084898763849522	-0.0	-0.0	-0.0	0.009146905123403057	0.0	0.0	-0.0002871260067972025	-0.0	0.0	0.0	0.0	0.0	-0.00018584186155734138	-7.274647947571966e-19	0.0	0.00045526294271351045
cg22026616	-0.0	-0.0	-0.0	0.0	-0.0	0.0	0.0	0.0	-0.0	0.0	-0.0	-8.361618686811648e-18	2.5462675419667228e-18	0.0	1.842346960330996e-06	-1.339552216040728e-14	0.0	-0.0	0.0	-2.3853139458944464e-05	-0.0	-0.0	0.0	0.0	-0.0	-0.0	-0.0	-0.0	0.0	0.0	0.0	-0.0	-0.0	2.5948102859662597e-06	0.0	0.0	-0.0	-0.0	-0.0	-2.0218695913239016e-06	0.0	5.678304277136244e-19	0.0	-0.0001431060205579685	-0.0	-0.0	1.3042505281420845e-30	-0.0	0.0	-0.0	-0.0	-6.79436059556733e-05	0.0	0.0	0.002050488659348396	-0.0	0.0	-8.618531239757722e-05	-0.0	-0.0	0.0	-0.0	-0.0	8.080283626422398e-05	-8.430476502055006e-20	0.0	2.960394071680052e-05
cg22026666	-0.0	-0.0	-0.0	-0.0	0.0	0.0	0.0	-0.0	-0.0	-0.0	-0.0	1.492632141047788e-17	-2.438259476259441e-18	0.0	-8.55632050593569e-06	2.525667647045288e-15	0.0	0.0	-0.0	-7.811035409841495e-06	-0.0	0.0	-0.0	-0.0	-0.0	-0.0	-0.0	0.0	0.0	0.0	0.0	0.0	-0.0	-0.00585703556667374	-0.00016326097709076188	-0.0	0.0	0.0	0.0	4.343279620184679e-05	0.0	-2.6623573810268867e-19	-0.0	4.033400076578771e-05	0.0	0.0	8.126380662895353e-30	0.0	-0.0	-0.0	-1.6456384104326443e-05	-0.0004060729429694235	-0.0	-0.0	0.007083061080310996	-0.0	-0.0	-0.0004701566989884514	0.0	-0.0	-0.0	0.0	0.0	-0.0001406831990295982	3.980126966807664e-19	-0.0	3.426853390911646e-05
cg22026889	-0.0	0.0	-0.0	-0.0	0.0	-0.0	-0.0	-0.0	0.0	0.0	0.0	-5.622676663243443e-19	-6.816905212866235e-20	0.0	1.6531426698996972e-06	-4.970101391888412e-16	0.0	0.0	0.0	0.0	0.0	0.0	-0.0	-0.0	-0.0	0.0	0.0	0.0	-0.0	-0.0	-0.0	0.0	-0.0	-0.00027118705454773156	-1.849234493136392e-05	-2.7849180891970674e-05	-0.0	-0.0	0.0	3.817601202415031e-05	-0.0	4.535505408107118e-20	-0.0	0.0001011432317761251	0.0	0.0	-1.0169279380050448e-29	0.0	0.0	0.0	-3.6668196384276763e-07	-0.00010087911577860538	-0.0	-0.0	-0.001774347798631392	0.0	-0.0	-0.0001125991904758854	-0.0	-0.0	-0.0	0.0	-0.0	-0.0	-7.411326942585098e-21	-0.0	-8.519273302825042e-05
cg22027204	0.0	0.0	0.0	0.0	-0.0	0.0	-0.0	-0.0	-0.0	0.0	-0.0	1.0493530968250551e-17	-2.8062984970279652e-18	-0.0	6.793851740532595e-06	6.295813156605232e-15	0.0	-0.0	-0.0	3.124861086227282e-05	-0.0	-0.0	-0.0	-0.0	0.0	-0.0	-0.0	-0.0	0.0	0.0	-0.0	-0.0	0.0	0.0	-4.612071906888002e-07	0.0	-0.0	0.0	0.0	-6.053017839667402e-08	0.0	-9.964743872442657e-20	0.0	-0.000629743691226219	-0.0	0.0	-2.8227569254523894e-30	0.0	0.0	0.0	-0.0003132985369711948	0.00020274444870587498	0.0	0.0	0.0017322512935090252	-0.0	0.0	-7.639469879106848e-05	0.0	0.0	0.0	0.0	0.0	-2.0315679911322076e-05	-3.1435349118826187e-19	0.0	0.0003303788741966804
cg22027330	-0.0	-0.0	0.0	-0.0	0.0	-0.0	0.0	0.0	-0.0	-0.0	-0.0	1.1218357521470944e-18	-1.2760528207370761e-18	-0.0	-4.380942828145007e-07	-3.2726663245061962e-15	-0.0	0.0	0.0	2.8186285989496764e-05	-0.0	0.0	-0.0	-0.0	0.0	0.0	0.0	0.0	-0.0	-0.0	-0.0	0.0	-0.0	0.0036427538227152864	3.170077239047008e-05	0.0	0.0	-0.0	-0.0	1.603951742445515e-05	-0.0	-2.229109063937213e-19	-0.0	0.00029529068794380666	0.0	0.0	-4.440506423536839e-30	0.0	0.0	0.0	-3.0236242537045535e-05	1.9021385111419984e-05	0.0	-0.0	-0.0019908309007406026	0.0	0.0	-8.447858680485132e-06	-0.0	0.0	-0.0	0.0	-0.0	-0.00013562704892492664	6.688115728961115e-21	-0.0	-1.902206365160717e-05
cg22027351	-0.0	-0.0	-0.0	0.0	-0.0	-0.0	-0.0	-0.0	-0.0	0.0	0.0	1.663350132646541e-17	-5.678829002623503e-18	0.0	4.440576240517009e-05	1.4010042423921766e-14	0.0	-0.0	-0.0	-1.032803768544153e-05	-0.0	-0.0	0.0	0.0	-0.0	0.0	0.0	0.0	-0.0	-0.0	-0.0	-0.0	-0.0	0.0009357014429364804	-0.00013417060491240668	0.0	0.0005248134244006498	-0.0	-0.0011040062944681068	-0.00026777925728755243	0.0	-4.627607719333678e-19	-0.0	-0.0006902401280810505	0.0	0.0	-4.451984544063308e-30	0.0	0.0	0.0	-0.00022774346793249733	0.00014265654032188306	0.0	0.0	0.0010663348354523667	-0.0	-0.0	-1.1352822781202193e-05	-0.0	-8.721683241846914e-06	0.0	-0.0	0.0	0.0	4.080463143793962e-19	-0.0	-0.0003986420129025808
cg22027399	0.0	-0.0	-0.0	-0.0	-0.0	0.0	-0.0	-0.0	-0.0	0.0	-0.0	8.523535192756248e-18	-2.0542731710939028e-18	-0.0	-1.2354708060501497e-06	1.2391233510739235e-14	-0.0	0.0	-0.0	-4.6794800377485697e-07	-0.0	-0.0	-0.0	-0.0	0.0	-0.0	0.0	0.0	0.0	0.0	-0.0	-0.0	0.0	-0.00011060290675516017	-0.0	0.0	-0.0	0.0	0.0	7.001966683281231e-05	0.0	-4.695298369303348e-19	0.0	0.00039074781173938897	-0.0	-0.0	-1.6156538578898495e-30	0.0	-0.0	-0.0	-0.00046328030877051935	-0.00017179846726390264	0.0	-0.0	0.008826949962744437	0.0	0.0	7.419455897304996e-05	0.0	0.0	-0.0	0.0	0.0	0.0	1.5884809790772045e-19	-0.0	0.0003582107506844532
cg22027433	-0.0	-0.0	-0.0	-0.0	-0.0	0.0	-0.0	-0.0	0.0	0.0	-0.0	-3.0948254516925472e-18	2.2703088259996786e-18	-0.0	-4.784964775512786e-06	-5.525883666055623e-15	-0.0	-0.0	-0.0	6.740763235456e-06	-0.0	-0.0	0.0	-0.0	-0.0	-0.0	-0.0	-0.0	0.0	0.0	0.0	-0.0	-0.0	-0.002694485942921202	-4.7884901977491304e-05	-0.00012688289810461204	0.0	-0.0	-0.0	-4.06598707477514e-05	0.0	3.7292617982476894e-19	0.0	-0.000557081812475866	-0.0	-0.0	2.8802644370539745e-30	0.0	0.0	-0.0	-0.0006495655369807669	0.00012009011741682958	0.0	-0.0	0.004248747271734084	-0.0	0.0	-9.386938225759325e-05	0.0	-0.0	-0.0	0.0	0.0	-0.0	-2.372509351189271e-20	-0.0	-0.00024060311521706846
cg22027435	0.0	-0.0	0.0	-0.0	-0.0	-0.0	0.0	0.0	0.0	0.0	-0.0	4.0797130064046474e-18	-1.5439438943420238e-18	0.0	-4.917207891078556e-06	4.606566090855203e-15	0.0	-0.0	-0.0	-4.053358871142702e-06	-0.0	-0.0	0.0	0.0	0.0	-0.0	0.0	-0.0	0.0	0.0	0.0	-0.0	-0.0	-0.0010883561177134028	0.0	-0.0	-0.0	0.0	0.0	7.022648820380128e-05	-0.0	-2.8643036164479117e-19	0.0	7.205415905266217e-06	-0.0	-0.0	6.41803139079944e-30	-0.0	-0.0	-0.0	0.0001178927911074816	-8.013877621902181e-05	0.0	0.0	-0.001514523719763159	-0.0	0.0	-3.599978978281535e-05	0.0	-0.0	0.0	-0.0	0.0	5.5825598424029556e-05	9.42992419833633e-20	0.0	0.00011194835116135949
cg22027471	0.0	-0.0	0.0	0.0	-0.0	0.0	-0.0	-0.0	-0.0	0.0	-0.0	-5.2127338800647e-18	3.6810749231804197e-19	-0.0	1.932487057049616e-06	-6.184566014514283e-15	0.0	-0.0	-0.0	-2.9770792416180505e-05	0.0	-0.0	0.0	-0.0	-0.0	-0.0	-0.0	-0.0	0.0	0.0	-0.0	-0.0	-0.0	0.0018435302982225314	2.4445294523500427e-05	7.195298721688974e-05	-0.0	-0.0	-0.0	7.613184042795937e-05	0.0	1.8805239102241566e-19	0.0	-9.611848649654442e-05	-0.0	-0.0	-1.0073040516817375e-30	-0.0	-0.0	-0.0	0.0	3.6405637333896546e-06	0.0	0.0	0.002307647087730694	-0.0	0.0	8.041730122157806e-05	-0.0	-0.0	0.0	0.0	-0.0	0.0	-4.6099369599150876e-20	0.0	1.95022136600619e-05
cg22027837	0.0	-0.0	0.0	-0.0	-0.0	-0.0	0.0	0.0	0.0	-0.0	-0.0	3.085558337391353e-17	-8.793109947632364e-18	0.0	6.935827852795819e-06	4.161483720550891e-14	0.0	-0.0	0.0	3.427513889574523e-05	0.0	0.0	0.0	0.0	0.0	0.0	-0.0	-0.0	-0.0	-0.0	-0.0	-0.0	-0.0	0.0	-7.442600700542525e-05	-0.00016365913835772857	0.0	-0.0	-0.0	-0.00019350022861812233	-0.0	-1.817376187873561e-18	0.0	-0.0006651396021891792	0.0	0.0	-2.4144497696433054e-30	0.0	0.0	-0.0	-8.514480199401088e-05	4.425294924293625e-05	0.0	0.0	-0.003513704286374838	-0.0	-0.0	5.3382459760504636e-05	-0.0	0.0	-0.0	-0.0	0.0	6.343241127497119e-05	6.869253528188267e-19	-0.0	-0.00033939136174479344
cg22027985	-0.0	0.0	0.0	0.0	0.0	0.0	-0.0	-0.0	0.0	-0.0	-0.0	-1.7485934721024287e-17	3.872735630811415e-18	0.0	2.4434797326751447e-06	-2.5421240178834996e-14	0.0	0.0	0.0	-0.0	-0.0	-0.0	-0.0	-0.0	0.0	-0.0	0.0	-0.0	0.0	0.0	-0.0	0.0	-0.0	-0.0	-6.238765268115761e-05	-0.00013738277073701175	0.0	0.0	0.0	-6.66893643856497e-05	-0.0	-2.2407097394892833e-19	-0.0	-0.0008022491732725637	-0.0	0.0	1.8938022699475177e-30	0.0	0.0	0.0	-0.00042350713413846704	-0.0005431923447522383	-0.0	-0.0	-0.014045868257454318	0.0	0.0	-0.0004468064823556474	-0.0	0.0	-0.0	0.0	0.0	1.9140123199345317e-05	-5.562834508263077e-19	-0.0	-0.0001233137800006239
cg22028456	0.0	0.0	0.0	-0.0	0.0	0.0	0.0	0.0	0.0	0.0	0.0	2.1118066643570127e-17	-3.541954119329651e-18	0.0	1.4474168062361307e-05	1.1811203584729848e-14	-0.0	-0.0	-0.0	1.857809574923334e-05	-0.0	-0.0	-0.0	-0.0	0.0	-0.0	-0.0	0.0	-0.0	-0.0	-0.0	0.0	0.0	0.004010602090419747	3.964070790789571e-06	0.00017133862727505253	0.0	-0.0	-0.0	-0.0001430791481021964	0.0	-6.057402188473022e-19	0.0	-9.519267275965825e-05	-0.0	-0.0	-7.152568629537849e-31	-0.0	-0.0	-0.0	-0.0005391362751502092	-0.00016406992269095034	0.0	-0.0	-0.004061582707623826	-0.0	-0.0	0.0001937710864374569	0.0	0.0	0.0	-0.0	-0.0	0.0	4.971042144559596e-19	0.0	-0.00018706311215939807
cg22028539	0.0	-0.0	0.0	0.0	-0.0	0.0	-0.0	0.0	0.0	-0.0	-0.0	9.153610923938472e-18	-2.0893379520146154e-18	0.0	3.3686642366334823e-06	4.239852542108343e-15	-0.0	-0.0	-0.0	-2.4288585697248854e-05	-0.0	-0.0	0.0	0.0	0.0	-0.0	-0.0	-0.0	0.0	-0.0	-0.0	-0.0	0.0	0.000294028301647507	-1.834749442551042e-05	7.221826319624456e-05	0.0	-0.0	-0.0	9.822602056862024e-05	-0.0	-3.7055284026517915e-19	0.0	-2.8544310020060703e-05	-0.0	-0.0	-7.061838336461483e-30	-0.0	0.0	-0.0	0.00010502360735540374	-2.115071781155257e-06	0.0	0.0	0.003614313355958281	-0.0	0.0	-3.537265473849488e-05	0.0	0.0	0.0	-0.0	-0.0	9.005646548655813e-05	1.268723566370791e-19	-0.0	0.00044143853217506904
cg22028621	0.0	-0.0	0.0	0.0	0.0	-0.0	0.0	0.0	0.0	0.0	0.0	3.1301377787553645e-19	3.3651148620935948e-18	0.0	6.450395320281532e-06	-5.530034974403901e-15	0.0	-0.0	0.0	-4.1214241353486623e-05	0.0	-0.0	0.0	-0.0	-0.0	-0.0	-0.0	-0.0	-0.0	-0.0	0.0	-0.0	0.0	0.006391968361286316	0.0	0.00027128117192915885	0.0	0.0	-0.0	4.337575896864534e-05	0.0	1.3439089707267268e-18	0.0	0.00012595310690320132	0.0	-0.0	3.174007940130311e-30	-0.0	-0.0	-0.0	0.0004889753028507426	0.00040095985748546446	-0.0	0.0	-0.012462834269494601	0.0	-0.0	-2.3619823563853096e-05	0.0	-0.0	-0.0	0.0	0.0	-9.063082930224777e-05	-3.497275579464697e-20	0.0	-0.0004900400573436289
cg22028624	-0.0	0.0	-0.0	-0.0	0.0	0.0	0.0	0.0	0.0	-0.0	-0.0	5.150767363179828e-18	-7.710166496369485e-19	0.0	-6.831248028099395e-06	1.363801534352517e-14	-0.0	0.0	-0.0	0.0	-0.0	0.0	-0.0	-0.0	-0.0	-0.0	-0.0	-0.0	0.0	0.0	-0.0	0.0	-0.0	-0.002381676369750889	-7.277018191046535e-05	-5.4899919136226274e-05	0.0	0.0	0.0	0.00011898754882060094	-0.0	-8.720094086545976e-19	0.0	0.0001850374386104852	0.0	0.0	2.2024090230146682e-30	-0.0	0.0	0.0	-0.0002533383700176125	0.00044284813477872326	-0.0	-0.0	0.007945786194729774	-0.0	-0.0	0.00012087728248271986	0.0	0.0	0.0	-0.0	-0.0	0.0	1.7297499708656514e-19	-0.0	0.00047538416418712643
cg22028629	0.0	-0.0	0.0	0.0	0.0	-0.0	0.0	-0.0	-0.0	-0.0	-0.0	-1.0865554426572878e-17	1.0056482919475933e-18	0.0	3.082911949433252e-05	-1.49985948229361e-14	-0.0	-0.0	-0.0	4.142039338171435e-06	0.0	0.0	0.0	0.0	-0.0	-0.0	-0.0	-0.0	0.0	0.0	-0.0	-0.0	-0.0	0.0014240670833838341	4.089436686745515e-05	0.00029947714607580985	-0.0	-0.0	0.0	-5.9000311832778353e-05	0.0	6.56120525506656e-19	0.0	0.0012600613472916536	0.0	-0.0	5.752681951371603e-30	0.0	0.0	0.0	-0.0004246390882149725	0.0005707698392636546	-0.0	0.0	-0.0032472594167094926	-0.0	-0.0	0.00035859606562596883	0.0	0.0	0.0	0.0	0.0	-0.00039189243831441625	-3.3501153750173914e-19	0.0	0.0003966755053755732
cg22028696	-0.0	0.0	-0.0	-0.0	0.0	-0.0	0.0	-0.0	0.0	-0.0	0.0	1.815839479986194e-18	-1.208425454481936e-18	-0.0	-3.296451679835903e-06	8.796693187826333e-15	0.0	0.0	0.0	-3.155733969167701e-05	0.0	0.0	-0.0	-0.0	-0.0	0.0	0.0	0.0	0.0	0.0	-0.0	0.0	-0.0	-0.002155684221448012	-4.531712224761058e-05	-3.362821687339908e-05	-0.0	0.0	0.0	4.03713152855637e-05	0.0	-2.2495300502445255e-19	0.0	0.0003969661871044851	0.0	0.0	-3.586991023610206e-30	-0.0	0.0	0.0	-3.0431035186857497e-05	-0.00024787984403041745	-0.0	-0.0	-0.009778075448365588	0.0	0.0	-0.00031822421426335796	-0.0	0.0	-0.0	0.0	-0.0	-1.3317395617205775e-05	8.057659444509737e-20	-0.0	-0.000509471220788533
cg22028727	-0.0	0.0	0.0	-0.0	0.0	0.0	-0.0	-0.0	-0.0	0.0	0.0	-7.278028253116757e-18	1.1284103976477895e-18	0.0	3.3655932358301677e-07	7.016185143016532e-16	0.0	0.0	0.0	1.3846090125702919e-05	0.0	0.0	-0.0	0.0	0.0	0.0	0.0	0.0	-0.0	-0.0	0.0	0.0	-0.0	0.0007769168330960337	1.9950195906125097e-05	1.9183944933109738e-05	-0.0	0.0	0.0	-3.063530048294096e-05	0.0	-2.0215736249021413e-19	0.0	0.0005649664693219235	0.0	-0.0	3.252309642329195e-30	0.0	0.0	0.0	-2.621912027724747e-05	-0.00014000549815110225	-0.0	-0.0	0.004582833180372004	0.0	0.0	-0.00015098759378699193	-0.0	-0.0	-0.0	0.0	-0.0	0.00013118975916774414	-3.13484750730242e-19	0.0	0.000348554960023798
cg22028886	-0.0	0.0	0.0	0.0	0.0	0.0	0.0	0.0	-0.0	0.0	0.0	-1.205555835542431e-17	2.7620551434395303e-18	0.0	2.0520028842273998e-05	-7.565059580357514e-15	-0.0	0.0	0.0	2.4260495018513852e-05	-0.0	0.0	-0.0	-0.0	0.0	0.0	-0.0	-0.0	0.0	0.0	-0.0	0.0	0.0	0.0034240900410165754	-4.0076827964044975e-05	0.0002487629954299001	-0.0	0.0	-0.0	-0.00011643536145182827	0.0	5.865630197771415e-19	-0.0	-0.0001211786192814415	0.0	0.0	7.234943073941595e-30	-0.0	-0.0	0.0	0.0007152524095871139	-0.00010133933332958147	0.0	-0.0	-0.009026948633546618	0.0	0.0	-5.5744427979234456e-05	-0.0	-0.0	-0.0	-0.0	0.0	-0.0	-2.8520655669108517e-19	-0.0	-0.0005271042404373682
cg22029028	0.0	-0.0	0.0	0.0	-0.0	0.0	-0.0	0.0	-0.0	-0.0	-0.0	-1.6465826516150645e-18	7.696045563924174e-19	0.0	3.054563707751838e-06	-1.387167910924247e-15	0.0	-0.0	0.0	-2.9489390194197176e-05	-0.0	-0.0	0.0	-0.0	0.0	-0.0	-0.0	-0.0	0.0	0.0	0.0	-0.0	-0.0	-0.0	-3.5600142379940003e-07	-0.0	-0.0	-0.0	-0.0	1.1219535148130954e-05	0.0	1.9315547683238747e-21	0.0	7.714578499234972e-05	-0.0	-0.0	-3.9036149913453035e-30	-0.0	-0.0	-0.0	-1.4319975868595155e-05	-9.838907529612804e-05	0.0	0.0	-0.0006673702140563686	-0.0	0.0	-8.849655663882153e-05	0.0	-0.0	0.0	0.0	0.0	0.0	-3.955391207013386e-20	-0.0	0.00013299113887875282
cg22029157	0.0	-0.0	-0.0	-0.0	0.0	-0.0	0.0	0.0	-0.0	0.0	0.0	-3.6659727017488156e-19	7.456518947915523e-19	0.0	1.8183087867000522e-05	-5.030834163578808e-15	0.0	0.0	0.0	0.0	0.0	0.0	-0.0	-0.0	0.0	0.0	0.0	0.0	-0.0	-0.0	0.0	0.0	0.0	-0.0015605133937339711	-3.86924504468443e-05	0.0	-0.0	0.0	0.0	-7.83946379288349e-05	-0.0	5.053032917366918e-19	-0.0	0.0003203271583342092	0.0	0.0	-9.103648254506197e-30	0.0	0.0	0.0	0.00043935088647688953	-9.471798669561986e-05	0.0	-0.0	-0.0006171516983432571	0.0	-0.0	0.0002996471783442684	0.0	0.0	-0.0	-0.0	-0.0	-0.00020241665368830712	-1.0866067922757625e-19	0.0	3.3159929609171605e-06
cg22029189	-0.0	0.0	-0.0	-0.0	0.0	0.0	-0.0	-0.0	-0.0	-0.0	-0.0	-3.634753608444497e-17	8.163546507844386e-18	-0.0	-8.617817073190784e-06	-4.312929356781206e-14	-0.0	0.0	0.0	1.765277477441051e-05	-0.0	0.0	-0.0	0.0	0.0	0.0	0.0	0.0	-0.0	-0.0	-0.0	0.0	-0.0	-0.0022617819367903844	-5.8456423696038484e-05	-0.0	-0.0	0.0	0.0	-0.00042094151149732007	0.0	1.2228385681722769e-18	-0.0	-0.0005828523087809521	0.0	0.0	4.1056412034677685e-30	0.0	0.0	0.0	-0.0005940875217571716	-0.00043859226482152465	-0.0	-0.0	0.009478090762581123	-0.0	-0.0	-0.00043549472907111937	-0.0	-0.0	-0.0	0.0	0.0	-0.0001434387409185599	-7.926698170909781e-19	0.0	-0.00039885782403154056
cg22029284	-0.0	0.0	0.0	0.0	0.0	0.0	-0.0	-0.0	-0.0	0.0	0.0	1.9652590300830385e-17	-3.229955676890679e-18	0.0	5.881070249034366e-06	1.4323839874619652e-14	-0.0	-0.0	-0.0	3.8486587256955084e-05	-0.0	0.0	-0.0	-0.0	-0.0	0.0	-0.0	0.0	0.0	0.0	-0.0	0.0	0.0	-0.0009341581321571855	7.1280369695140515e-06	-0.00017118746222778087	0.0	-0.0	-0.0	8.159120466071227e-05	0.0	-6.62365526401939e-19	0.0	0.00036330722046673487	0.0	-0.0	4.363664592234795e-30	0.0	-0.0	-0.0	0.000145019857289591	-2.1159936917513518e-05	0.0	-0.0	0.0006870493306539694	-0.0	0.0	0.0005813234015025036	-0.0	0.0	-0.0	-0.0	-0.0	-0.0	3.454808297732143e-19	0.0	-0.00019888070796385209
cg22029542	0.0	0.0	0.0	0.0	-0.0	-0.0	0.0	0.0	-0.0	-0.0	0.0	-7.006927908822712e-18	1.4654806125267388e-18	0.0	8.53332119262508e-06	6.370991163361768e-15	0.0	0.0	0.0	7.3182379415429e-05	0.0	0.0	0.0	0.0	-0.0	0.0	-0.0	-0.0	-0.0	0.0	-0.0	0.0	0.0	-0.0019422434054322615	1.5440926802158986e-06	-0.00024386827481421533	-0.0	0.0	0.0	-9.527396540582683e-05	-0.0	1.4987811672515822e-19	-0.0	-0.0004332934748981633	-0.0	0.0	4.116173109302012e-30	-0.0	0.0	0.0	0.00032333919532874083	-0.00021458187962708768	-0.0	0.0	-0.002232315229598214	-0.0	-0.0	-9.001980678996019e-05	-0.0	0.0	0.0	-0.0	0.0	0.0	6.931171920965971e-20	-0.0	2.6731718140494905e-05
cg22029547	-0.0	0.0	-0.0	0.0	0.0	0.0	0.0	0.0	-1.4633402380288472e-05	0.0	0.0	1.044423875853323e-17	-1.831809502442326e-18	-0.0	-9.796207860830328e-06	6.388779908030914e-15	0.0	0.0	-0.0	2.5049584490212246e-06	-0.0	0.0	0.0	0.0	0.0	0.0	0.0	0.0	-0.009601651854183052	-0.0016777768624162844	-0.0	0.0	0.0	-0.002618004285232087	-9.460022738128875e-05	-0.0003213440061887697	0.0	0.0	-0.0	0.0002829802620961128	-0.0	-3.751767735126149e-19	-0.0	-0.0008966146184612048	-0.0	0.0	-1.5768392266495177e-30	0.0	0.0	0.0	0.0009580546249221059	-0.0007552617865100991	-0.0	0.0	-0.019072326422797443	0.0	-0.0	-0.0004284646847244738	-0.0	-0.0	-0.0	0.0	0.0	-0.0	6.460661171243128e-19	0.0	-0.0010341939865335548
cg22029774	-0.0	-0.0	0.0	0.0	0.0	0.0	-0.0	0.0	0.0	0.0	0.0	3.124562142460495e-17	-7.097214615558565e-18	-0.0	-8.611866577802109e-06	2.4549462040009068e-14	-0.0	0.0	0.0	6.405757227390509e-05	-0.0	0.0	0.0	0.0	-0.0	0.0	0.0	0.0	-0.0	-0.0	0.0	0.0	0.0	-0.007979863529070373	6.421962500534135e-06	-0.00024656097778972164	0.0	0.0	0.0	0.00022900568707011348	0.0	-5.8007219443405e-19	-0.0	0.00039410682974693037	0.0	-0.0	9.361157488803431e-31	-0.0	0.0	0.0	0.0002353438577691585	0.0	0.0	-0.0	-0.009435874073140518	0.0	-0.0	0.00038815952946385943	-0.0	-0.0	-0.0	-0.0	0.0	-0.0	2.8453810843014774e-19	-0.0	5.294132891049219e-05
cg22029879	0.0	-0.0	0.0	-0.0	0.0	0.0	-0.0	-0.0	0.0	0.0	0.0	-1.3979747852806155e-17	3.2280671775061584e-18	-0.0	7.969300724539839e-07	-1.73315467712633e-14	-0.0	-0.0	0.0	2.1809269008926623e-05	0.0	0.0	0.0	-0.0	-0.0	0.0	0.0	-0.0	0.0	0.0	0.0	0.0	-0.0	0.003167562644150829	1.833135586068404e-05	0.0	-0.0	-0.0	-0.0	-2.198612492683986e-05	0.0	4.518460200893018e-19	0.0	-0.0012873261990494374	-0.0	0.0	-6.0810435173186045e-30	0.0	0.0	0.0	0.00019852738920607882	-6.599991175658558e-05	0.0	-0.0	0.005370572682110482	0.0	0.0	-0.0002882456638115108	0.0	0.0	0.0	0.0	0.0	-3.161994141871184e-05	-2.205643508003312e-19	-0.0	0.0
cg22030032	0.0	-0.0	0.0	-0.0	-0.0	-0.0	0.0	0.0	0.0	0.0	0.0	-6.810743311426689e-18	4.105274590514441e-19	-0.0	-1.925976283354828e-05	-1.1920622281153253e-14	0.0	-0.0	-0.0	5.403015547109776e-05	0.0	0.0	-0.0	-0.0	-0.0	0.0	-0.0	-0.0	0.0	0.0	-0.0	-0.0	0.0	0.0006635410475017097	-1.571118541375249e-05	0.0001557627221565903	-0.0	0.0	0.0	-5.721866330303051e-05	0.0	2.4987714509029066e-19	0.0	-0.0009325444986567009	0.0	0.0	-1.4314647380196458e-30	0.0	0.0	-0.0	-0.00020179058322853006	0.0001646693106464117	0.0	0.0	0.004616788422590957	-0.0	0.0	-0.00041051721114669025	0.0	0.0	-0.0	-0.0	0.0	7.05803572080499e-05	-2.8064617390993194e-19	-0.0	0.00044095785453976817
cg22030072	-0.0	-0.0	0.0	-0.0	-0.0	-0.0	0.0	0.0	-0.0	0.0	-0.0	-1.1250762019014987e-17	1.911430795803833e-18	0.0	9.863645702454126e-07	-5.263032648430859e-15	0.0	-0.0	0.0	-7.711611501971459e-05	0.0	-0.0	0.0	0.0	-0.0	-0.0	-0.0	0.0	0.0	0.0	-0.0	-0.0	0.0	0.0024463269552529813	-3.9373656849916354e-05	1.1085224656445787e-05	0.0	0.0	0.0	3.7893017152987246e-05	0.0	3.828647684886439e-19	0.0	-5.1880669921069314e-05	-0.0	-0.0	-8.394118751927632e-30	-0.0	0.0	-0.0	0.00021896119656386406	-0.00016109359207843065	-0.0	0.0	-0.008255411443295014	-0.0	-0.0	-0.0003834887856806791	0.0	-0.0	-0.0	-0.0	-0.0	0.0	-2.570384626132391e-19	-0.0	-0.0002175582102112505
cg22030488	0.0	-0.0	-0.0	0.0	-0.0	0.0	-0.0	0.0	-0.0	-0.0	-0.0	-9.928679086596201e-18	1.796687274672302e-18	-0.0	8.528022456910168e-07	-5.288151186398488e-15	0.0	0.0	0.0	-5.7490017255103904e-06	-0.0	-0.0	0.0	0.0	-0.0	-0.0	0.0	0.0	0.0	-0.0	0.0	-0.0	-0.0	0.0021774167636425972	7.054326621948822e-05	0.0002803174304961075	0.0	-0.0	-0.0	-0.000117170804559997	0.0	2.27884914569937e-19	0.0	-0.0002975951039122742	-0.0	-0.0	5.732559264898991e-30	-0.0	-0.0	-0.0	3.1136403744102605e-05	-5.033920429796286e-06	0.0	-0.0	0.0022543404161437337	-0.0	-0.0	0.00011494662699476381	0.0	-0.0	0.0	0.0	-0.0	0.0	-2.2266362574009127e-19	0.0	0.0003232628109024829
cg22030773	-0.0	-0.0	-0.0	0.0	-0.0	0.0	0.0	0.0	0.0	-0.0	-0.0	2.584841809290297e-18	5.699512296315154e-19	0.0	-5.044085180011594e-06	4.755905189645045e-15	-0.0	-0.0	-0.0	-0.0	-0.0	-0.0	-0.0	-0.0	-0.0	-0.0	-0.0	-0.0	0.0	0.0	0.0	0.0	-0.0	-0.0002934818045928034	-9.7117781202241e-05	-0.00047767536716234046	0.0	0.0	0.0	5.536106286075577e-05	0.0	2.2009989188766184e-19	0.0	0.0004032981937787509	-0.0	-0.0	1.695575609769728e-31	0.0	-0.0	0.0	-0.000307128380837587	-0.00011267802116113935	0.0	-0.0	0.0032655488463533785	0.0	0.0	0.00015284542605076634	0.0	0.0	-0.0	0.0	0.0	-0.0	4.650662306493157e-19	-0.0	-0.0003776087057393303
cg22030890	-0.0	0.0	-0.0	0.0	-0.0	-0.0	0.0	0.0	0.0	-0.0	-0.0	-8.357046308581998e-18	4.053119059004375e-18	-0.0	-9.819160750460774e-06	-1.4397641358543787e-14	0.0	0.0	0.0	-2.2632547800805954e-05	0.0	-0.0	0.0	0.0	-0.0	-0.0	0.0	0.0	-0.0	-0.0	-0.0	-0.0	0.0	-0.007393367324786581	-0.00016742189422402676	-0.0003448179670916208	0.0	-0.0	-0.0	-3.2385456418538864e-05	0.0	3.937259321277859e-19	0.0	-0.00040799383994461445	0.0	0.0	6.675045154011357e-30	0.0	-0.0	-0.0	-7.080465502607873e-05	-0.0007066938788180857	0.0	0.0	-0.013618381996467999	0.0	-0.0	-0.0002640864085683385	-0.0	-0.00010103010900181242	-0.0	0.0	-0.0	0.00015592180712764272	1.5235772613217787e-19	0.0	-0.0004051024661828393
cg22031103	-0.0	0.0	0.0	0.0	0.0	0.0	0.0	-0.0	0.0	-0.0	-0.0	5.472172607941715e-18	-2.3565908923113483e-18	0.0	1.804329608569103e-05	1.951536465040691e-14	-0.0	-0.0	0.0	0.0	0.0	0.0	-0.0	-0.0	0.0	-0.0	0.0	-0.0	-0.0	-0.0	0.0	-0.0	-0.0	0.0037767796547213866	0.00014048046005536317	8.302200705478376e-05	-0.0	-0.0	-0.0	-2.7162016838884315e-06	-0.0	-4.717059673169575e-19	-0.0	0.0001343767143071832	0.0	0.0	4.236979797398664e-30	0.0	0.0	0.0	9.095618471019735e-05	0.00021401301953320945	0.0	-0.0	0.007389237957295937	0.0	0.0	0.00026596092065532886	0.0	-0.0	-0.0	-0.0	-0.0	-0.0	3.317446398286446e-19	-0.0	-0.00036484512797967247
cg22031240	0.0	-0.0	1.664334863914451e-05	0.0	-0.0	-0.0	-0.0	0.0	-0.0	-0.0	-0.0	4.7827100854990534e-18	-9.765851933030914e-19	-0.0	-1.2325370968594872e-05	-1.775465546965732e-15	-0.0	-0.0	-0.0	-2.955764411536991e-05	0.0	0.0	-0.0	-0.0	-0.0	-0.0	-0.0	-0.0	0.0	0.0	0.0	-0.0	0.0	-0.0	1.8223876726219396e-05	5.323301121068176e-05	0.0	-0.0	0.0	2.2281024762892034e-07	-0.0	-2.9075600397929297e-19	-0.0	-0.000794166574946126	-0.0	0.0	-2.9824174861882796e-30	-0.0	-0.0	-0.0	0.0006800014739437073	-0.0001648361111405442	0.0	0.0	0.005742382049716252	-0.0	0.0	-2.17095556983693e-05	-0.0	-0.0	-0.0	-6.974292926842936e-05	-0.0	-5.108869133995591e-05	1.5072124631924115e-19	-0.0	-0.0005114481282191025
cg22031241	-0.0	0.0	-0.0	0.0	-0.0	-0.0	0.0	-0.0	-0.0	-0.0	-0.0	9.532530754170235e-18	-3.5343030422976885e-18	0.0	6.847600994865689e-07	1.9536979358535457e-14	-0.0	-0.0	0.0	-2.19053742290047e-05	0.0	-0.0	0.0	0.0	0.0	0.0	-0.0	0.0	-0.0	-0.0	0.0	-0.0	0.0	-0.0	5.213897626417956e-06	-0.0002873018215278861	0.0	-0.0	-0.0	9.160576673536685e-05	0.0	-5.717350552610475e-19	0.0	-8.043073497623703e-05	-0.0	0.0	1.039632402782284e-29	0.0	0.0	0.0	-0.00011553512931855829	-0.00011368849912679531	-0.0	-0.0	-0.001476135700509961	0.0	0.0	-0.0003592579958740457	-0.0	-0.0	-0.0	-0.0	-0.0	-0.0	1.34946071114179e-19	0.0	-0.00018900522181945762
cg22031629	0.0	-0.0	0.0	-0.0	0.0	-0.0	0.0	-0.0	0.0	-0.0	-0.0	-4.2434024104626204e-17	6.98942761103119e-18	-0.0	-6.343826921438856e-06	-4.6884101244568134e-14	0.0	-0.0	-0.0	0.0	0.0	-0.0	0.0	0.0	-0.0	0.0	0.0	-0.0	0.0	0.0	-0.0	-0.0	-0.0	0.0031740673934172537	0.0	0.00015304007413085896	-0.0	0.0	0.0	1.8556041885029133e-05	-0.0	6.054246161884267e-19	0.0	0.0006748327806279498	-0.0	-0.0	7.197378752405732e-31	0.0	-0.0	-0.0	6.632676092116591e-05	0.0009483875374512018	0.0	0.0	-0.0038098611293931354	-0.0	-0.0	0.00014923564254349153	-0.0	-0.0	0.0	0.0	0.0	-9.122261740600706e-05	-1.4012659731670903e-18	-0.0	0.00045604522641483716
cg22031736	-0.0	-0.0	0.0	0.0	-0.0	-0.0	-0.0	0.0	-0.0	0.0	0.0	-1.2773584906168145e-17	1.825887362905068e-18	0.0	2.4474487630401766e-05	-4.3725058908500324e-16	-0.0	0.0	0.0	-2.209130846714512e-05	-0.0	-0.0	0.0	0.0	-0.0	0.0	0.0	0.0	-0.0	-0.0	0.0	0.0	0.0	0.0035362462066212182	0.0	-0.0	0.0	-0.0	-0.0	9.80631900487603e-05	0.0	3.4971149586792994e-19	0.0	-0.0003389206991548483	0.0	-0.0	5.482924783273395e-30	0.0	-0.0	-0.0	8.328737994114571e-05	-5.938164115599183e-05	-0.0	0.0	0.0019594645325159664	-0.0	0.0	-8.95611235446715e-05	-0.0	-0.00013384474930543233	0.0	0.0	0.0	-2.1283319272945995e-05	-3.1559594610231785e-19	0.0	-0.0002917032458407453
cg22031742	-0.0	0.0	-0.0	-0.0	0.0	-0.0	0.0	-0.0	-0.0	0.0	0.0	-4.050039852140536e-18	1.2615610420919491e-18	-0.0	-2.724035103394996e-06	-5.198687813883721e-15	-0.0	0.0	0.0	1.1370653197197021e-05	0.0	0.0	-0.0	-0.0	-0.0	0.0	-0.0	0.0	-0.0	-0.0	-0.0	0.0	-0.0	0.0	-1.957794005888949e-05	0.0	0.0	-0.0	-0.0	-3.917457088436496e-05	-0.0	1.7318485628105568e-19	-0.0	-0.000320016296714947	0.0	0.0	5.420508496470005e-30	0.0	0.0	0.0	-7.208112612752752e-05	-6.450247784866512e-05	-0.0	-0.0	-0.002190632188481523	0.0	-0.0	-0.00011762540192332859	-0.0	0.0	-0.0	0.0	-0.0	0.0	-5.4448216253627e-20	0.0	-9.772551326410315e-05
cg22032283	0.0	-0.0	0.0	0.0	-0.0	0.0	-0.0	-0.0	0.0	0.0	0.0	5.071712987253809e-18	-2.7880509556117882e-18	-0.0	-1.6829002218261943e-06	2.5979074575792506e-14	0.0	-0.0	-0.0	2.0254536395649638e-06	-0.0	-0.0	0.0	0.0	0.0	0.0	-0.0	0.0	-0.0	-0.0	-0.0	0.0	0.0	0.0010463616846666352	-0.0	0.0002553585081449791	-0.0	0.0	0.0	-0.00017588882847829093	-0.0	-2.1159596800801822e-19	-0.0	8.09674556715797e-05	0.0	0.0	1.6121406434567532e-30	-0.0	-0.0	-0.0	-0.000488799629135227	-0.0003808671258933491	-0.0	0.0	0.0038657912431018363	-0.0	-0.0	-0.00015666481199820402	0.0	-0.0	-0.0	0.0	0.0	0.0	3.21509436100141e-19	0.0	0.00027031627932418476
cg22032528	-0.0	-0.0	0.0	0.0	0.0	0.0	0.0	-0.0	0.0	0.0	0.0	-1.450145296370659e-17	3.3791211832103827e-18	-0.0	-1.1649333417286472e-05	-2.091145031697843e-14	0.0	0.0	-0.0	8.680307748318675e-05	0.0	0.0	-0.0	-0.0	-0.0	0.0	0.0	-0.0	0.0	0.0	0.0	0.0	-0.0	0.0	2.7561679395809338e-05	0.00036091529010673893	-0.0	-0.0	0.0	0.0001219170805555966	-0.0	7.821294789705938e-19	0.0	0.00015091178363789008	-0.0	0.0	-8.703732741942534e-31	0.0	-0.0	-0.0	0.00018778353392274243	0.000508403533704433	-0.0	-0.0	0.01068396292801355	-0.0	0.0	7.056139076320472e-05	-0.0	-0.0	0.0	-0.0	0.0	-4.6079703961845155e-06	-5.343032957692267e-19	-0.0	-9.135914798780248e-05
cg22032540	0.0	-0.0	-0.0	0.0	-0.0	-0.0	-0.0	-0.0	0.0	-0.0	-0.0	-2.2172421116846125e-17	5.56810154386256e-18	0.0	1.3504766291331617e-05	-3.257050562217872e-14	-0.0	-0.0	-0.0	0.0	0.0	-0.0	-0.0	-0.0	0.0	0.0	-0.0	-0.0	0.0	0.0	-0.0	-0.0	0.0	-0.0015071959201336262	-6.055364776381321e-05	0.0	0.0	-0.0	0.0	-0.00017221496314811973	-0.0	8.515374438106313e-19	-0.0	0.0005424256055014362	0.0	-0.0	-1.0402714729935745e-29	0.0	-0.0	-0.0	-0.0005342269212815303	7.177579800132779e-05	-0.0	0.0	-0.0018789171076569132	-0.0	0.0	0.00010958729304501097	0.0	0.0	-0.0	0.0	0.0	0.0	-5.620128305200501e-19	-0.0	1.3022365456957267e-05
cg22032626	-0.0	-0.0	0.0	0.0	-0.0	0.0	0.0	0.0	0.0	-0.0	-0.0	-7.793311102301922e-18	1.776144511265392e-18	-0.0	-4.448000840984499e-06	-8.497153022051666e-15	0.0	0.0	0.0	-3.233570162058835e-05	0.0	-0.0	0.0	0.0	-0.0	-0.0	-0.0	-0.0	0.0	0.0	0.0	-0.0	-0.0	-0.0	-2.2429193345131573e-05	-0.0	-0.0	-0.0	-0.0	8.336752953637381e-07	0.0	2.217884126508432e-19	0.0	-3.850961294388966e-05	-0.0	-0.0	1.4411497922216779e-29	-0.0	0.0	-0.0	2.3189167824070837e-05	-0.00016151149136014916	0.0	0.0	0.00013328341739672693	-0.0	0.0	-0.00021354373679024775	0.0	-0.0	0.0	-0.0	0.0	3.6426098404839516e-06	-1.9138005416031596e-19	-0.0	3.8867989390876795e-05
cg22032900	0.0	-0.0	-0.0	0.0	0.0	0.0	-0.0	-0.0	-0.0	0.0	0.0	-5.903103139018952e-18	2.4760789862323158e-18	0.0	1.3160620618504018e-05	-1.0732157228001304e-14	0.0	0.0	0.0	5.0943572784900724e-05	-0.0	-0.0	-0.0	0.0	-0.0	0.0	0.0	0.0	-0.0	-0.0	0.0	0.0	0.0	-0.0009825888571878686	5.1890089020361096e-05	3.3908548476264834e-05	-0.0	0.0	0.0	3.4488590612064666e-06	-0.0	1.8633020740509627e-19	-0.0	-0.0003134379984927391	0.0	0.0	-5.3599727810347324e-30	0.0	-0.0	0.0	0.0002463778123549426	-0.00014772637628978087	0.0	-0.0	-0.00010538823872159324	0.0	0.0	0.00023006235132018375	0.0	-0.0	-0.0	0.0	-0.0	-1.0683154760549527e-05	-1.1274499619123065e-19	-0.0	-5.856373958968664e-05
cg22032961	0.0	-0.0	0.0	0.0	-0.0	0.0	-0.0	0.0	0.0	-0.0	-0.0	-1.2924261768449287e-17	2.8528970437985085e-18	-0.0	-1.3271182989283777e-05	-1.4274138997454057e-14	-0.0	-0.0	-0.0	8.344273195787622e-06	-0.0	-0.0	-0.0	-0.0	0.0	-0.0	0.0	-0.0	-0.0	0.0	-0.0	-0.0	0.0	0.006277012877444185	0.00022078811714814654	0.00046279479069300525	-0.0	-0.0	-0.0	-1.693508312142243e-05	-0.0	2.5446631603147475e-19	0.0	0.000241531371521832	-0.0	-0.0	3.0521163095801323e-30	-0.0	-0.0	-0.0	-8.997343787904113e-05	0.0001591394732754324	0.0	0.0	0.009267393509947602	-0.0	0.0	0.00018992686779404134	-0.0	-0.0	1.0506187424044684e-06	-0.0	0.0	-5.37374186429151e-05	-3.6850184191314886e-19	-0.0	0.00017601490466406867
cg22033061	-0.0	-0.0	-0.0	-0.0	0.0	0.0	-0.0	-0.0	0.0	0.0	0.0	3.059655015159468e-18	-1.0007656050079387e-19	0.0	-4.797300339356982e-06	3.819513095193988e-15	0.0	0.0	0.0	0.0	-0.0	0.0	-0.0	-0.0	0.0	0.0	0.0	-0.0	-0.0	-0.0	-0.0	0.0	0.0	0.0011084876123109613	-1.6056615162269448e-05	0.0	0.0	0.0	-0.0	1.0391423138366216e-05	0.0	9.299957292424439e-20	0.0	-0.00012221882293267144	0.0	0.0	4.693743122220736e-30	0.0	-0.0	0.0	5.642970876260268e-05	6.181623732715906e-06	0.0	-0.0	-0.004357121607741242	0.0	-0.0	0.00010539683233304297	-0.0	0.0	-0.0	0.0	-0.0	-4.046068690874358e-06	2.847953577123802e-20	-0.0	-0.0004109194924294784
cg22033281	-0.0	-0.0	0.0	0.0	0.0	0.0	-0.0	-0.0	-0.0	-0.0	-0.0	-6.616602172033702e-18	2.55313893545152e-18	-0.0	-9.842678586490808e-07	-1.743062762983456e-14	0.0	-0.0	-0.0	1.7332740237191763e-05	-0.0	-0.0	0.0	0.0	-0.0	0.0	0.0	0.0	0.0	0.0	0.0	-0.0	0.0	0.00640691346796687	-4.8970762778325295e-06	0.00043129893491906175	0.0	-0.0	-0.0	-0.00018487666752743296	-0.0	3.024421051440365e-19	0.0	-0.0002239956539612227	-0.0	-0.0	5.948867280936202e-31	-0.0	-0.0	-0.0	0.00014913538147577854	-4.78379407743899e-05	0.0	-0.0	0.0004954550536902249	-0.0	-0.0	0.0002251414369634316	0.0	0.0	0.0	0.0	0.0	-0.0	-3.8777257074658958e-19	-0.0	-0.00014323651917588876
cg22033291	-0.0	0.0	-0.0	0.0	0.0	-0.0	-0.0	-0.0	0.0	0.0	0.0	-5.504260048038201e-18	7.369747241258189e-19	0.0	6.743729530187395e-06	-6.926508619918609e-15	0.0	0.0	0.0	1.5304645301562376e-05	0.0	0.0	-0.0	-0.0	-0.0	0.0	-0.0	-0.0	-0.0	-0.0	0.0	0.0	-0.0	0.001828885283776531	0.0	0.0	-0.0	-0.0	0.0	-2.6038046788822562e-05	-0.0	-1.043123883783474e-20	-0.0	0.00010535086080604628	0.0	0.0	6.878179067255935e-30	0.0	0.0	0.0	-2.8133407445167398e-05	0.0	0.0	-0.0	-0.0	0.0	0.0	-4.007502186215657e-05	0.0	0.0	-0.0	0.0	-0.0	-0.0	-2.2453882249387588e-19	0.0	0.00010005486126018891
cg22033375	-0.0	-0.0	0.0	0.0	-0.0	0.0	0.0	0.0	-0.0	-0.0	-0.0	-3.6278474713250047e-19	-1.094725592055258e-19	-0.0	-6.241777001888433e-08	-8.919146477945574e-16	0.0	-0.0	-0.0	-1.9016734049746086e-05	0.0	-0.0	0.0	-0.0	-0.0	-0.0	-0.0	-0.0	0.0	0.0	0.0	-0.0	0.0	0.0	7.162051753593643e-06	0.0	0.0	-0.0	-0.0	-3.139127801885606e-05	0.0	-2.860834492898896e-20	0.0	0.00015202596622054007	-0.0	-0.0	-9.385608098708844e-30	-0.0	-0.0	-0.0	6.318058388566312e-06	9.132075279945692e-06	0.0	0.0	0.0017772238358601566	-0.0	0.0	-2.1071891222971418e-05	-0.0	-0.0	0.0	-0.0	0.0	0.0	-2.0614038535282608e-20	-0.0	4.303344184767304e-05
cg22033530	0.0	0.0	-0.0	-0.0	-0.0	0.0	0.0	0.0	0.0	0.0	0.0	-3.7087310327704196e-17	5.80282908315191e-18	0.0	2.419139217860586e-05	-2.7436900226825806e-14	-0.0	-0.0	-0.0	8.923528727954033e-06	0.0	-0.0	0.0	0.0	-0.0	-0.0	-0.0	-0.0	0.0	0.0	-0.0	0.0	0.0	0.0009194766885604042	4.978023867734057e-05	4.8021718734715034e-05	-0.0	0.0	0.0	-0.0001353038438808173	0.0	1.4785847480162283e-18	0.0	-0.0012116312903254994	0.0	0.0	6.990406830866123e-31	0.0	-0.0	0.0	-6.044376297250449e-05	-0.0005953486049351873	-0.0	0.0	-0.0011044427385663493	0.0	-0.0	-0.0004823074505383995	0.0	0.0	-0.0	0.0	0.0	0.0	-8.452271729706648e-19	0.0	0.0008674306319162935
cg22033586	0.0	0.0	-0.0	-0.0	0.0	-0.0	-0.0	-0.0	0.0	0.0	0.0	1.5415241221540092e-18	-1.592721045433117e-18	0.0	1.1369950260190745e-05	8.62045137257734e-15	0.0	-0.0	-0.0	-0.0	0.0	0.0	0.0	0.0	0.0	0.0	0.0	-0.0	0.0	0.0	-0.0	0.0	-0.0	0.005019441093238956	1.5148660686611868e-05	-0.0	-0.0	-0.0	-0.0	-0.00014784852151339213	-0.0	-3.443859872631276e-19	0.0	0.0006302528850412818	0.0	-0.0	-1.492290759203361e-30	0.0	-0.0	-0.0	-0.0003882597037326385	0.0003821884982789212	-0.0	0.0	0.0045903714347080285	-0.0	-0.0	0.00047151028994509746	-0.0	0.0	-0.0	0.0	0.0	-8.449903949770382e-05	7.571043394034528e-20	0.0	0.00010300853070188202
cg22033936	0.0	-0.0	-0.0	0.0	0.0	-0.0	0.0	0.0	0.0	0.0	0.0	6.603721910453223e-20	-2.5087448275443427e-21	0.0	2.6205232453655158e-05	-9.295640613641102e-15	0.0	0.0	-0.0	1.731514105664235e-05	-0.0	0.0	0.0	0.0	-0.0	0.0	0.0	-0.0	-0.0	-0.0	-0.0	0.0	-0.0	-0.001050875182128819	-0.0002083587394554387	0.0	0.0	-0.0	0.0	2.045080107731151e-05	-0.0	2.361738035686459e-19	-0.0	-0.0002480170180969899	0.0	0.0	6.03748437208642e-30	-0.0	0.0	0.0	0.0007764761839573546	-0.0004423767363078709	-0.0	0.0	-0.005937066154906661	0.0	-0.0	-0.0002614241922391989	0.0	0.0	-0.0	0.0	-0.0	-0.00012525764315019652	1.6737122426768304e-19	0.0	-0.0004983044986889396
cg22034006	-0.0	-0.0	-0.0	-0.0	0.0	0.0	-0.0	-0.0	0.0	-0.0	-0.0	-2.361557035039108e-19	-1.6966617332555932e-19	-0.0	-2.9233807030515053e-05	3.585618909997036e-15	-0.0	-0.0	-0.0	1.8418119638044082e-05	-0.0	0.0	-0.0	-0.0	-0.0	-0.0	-0.0	0.0	0.0	0.0	-0.0	-0.0	-0.0	-0.0006497712485205196	-5.4554364426141777e-05	-0.00036959611864529533	-0.0	0.0	0.0	0.00016209138833081271	0.0	-9.10214484638185e-20	0.0	0.0009567354902536109	0.0	-0.0	7.112285100440074e-30	0.0	-0.0	-0.0	0.00015376395289958775	0.0002800547019973929	0.0	-0.0	-0.001045456820059338	0.0	-0.0	0.0004831102451214821	0.0	-0.0	0.0	0.0	0.0	-0.0	8.735692317962988e-20	0.0	0.00032562980592476824
cg22034357	-0.0	0.0	-0.0	-0.0	0.0	0.0	-0.0	-0.0	-0.0	0.0	0.0	-1.5923390709404967e-18	3.599726417842689e-19	0.0	-8.254668565260483e-08	-3.981677792859283e-15	-0.0	0.0	0.0	1.1114294099368178e-05	0.0	0.0	-0.0	-0.0	0.0	0.0	0.0	0.0	-0.0	-0.0	0.0	0.0	-0.0	-0.0	-1.6752873222767286e-05	-0.0	-0.0	0.0	0.0	-5.979472440214453e-05	-0.0	4.7903847076153847e-20	-0.0	-0.00027421792065468367	0.0	0.0	-5.116783003538841e-30	0.0	-0.0	0.0	-8.327103494521138e-05	-0.00010185007691902688	-0.0	-0.0	-0.00017969211729018032	0.0	-0.0	-3.110812594537012e-05	0.0	-0.0	-0.0	0.0	-0.0	-0.0	-2.2944280739684516e-20	-0.0	-0.000252209025302616
cg22034554	0.0	-0.0	0.0	0.0	-0.0	0.0	0.0	0.0	0.0	-0.0	-0.0	-2.6552777215712026e-18	-1.3222122163792218e-19	0.0	1.0503282626221594e-06	1.5959384835501548e-15	0.0	-0.0	-0.0	-9.750035107081552e-06	-0.0	-0.0	0.0	-0.0	-0.0	-0.0	-0.0	-0.0	0.0	0.0	0.0	-0.0	0.0	0.0	1.665731412703395e-05	6.407178392107193e-05	0.0	-0.0	-0.0	-2.418727021234181e-05	0.0	-8.56498160656072e-20	0.0	-1.6397774280115513e-05	-0.0	-0.0	4.1519015424571954e-30	-0.0	-0.0	-0.0	-8.006632150016894e-05	1.6488488182658773e-05	0.0	0.0	0.0009255107544321171	-0.0	0.0	1.6389002412202787e-05	-0.0	0.0	0.0	-0.0	0.0	-0.0	-1.2669443653417236e-19	0.0	0.00012730294459515544
cg22034735	-0.0	-0.0	0.0	-0.0	-0.0	-0.0	0.0	0.0	0.0	0.0	0.0	-4.455072132811194e-18	2.263234278734695e-18	0.0	-8.403445138785811e-06	-3.3990667079629277e-15	-0.0	0.0	0.0	4.073519743779423e-06	0.0	0.0	0.0	0.0	0.0	-0.0	-0.0	-0.0	-0.0	-0.0	0.0	-0.0	-0.0	0.0	7.412983553174528e-06	2.520144655669822e-05	0.0	-0.0	0.0	0.0001496971648974803	0.0	1.3093625151264604e-19	0.0	-0.0002867650502423369	0.0	-0.0	-7.705086178547278e-31	-0.0	0.0	-0.0	0.0003254903632436283	-9.575826529672577e-06	-0.0	0.0	0.0020766652171978826	-0.0	0.0	-8.04951640833848e-05	-0.0	-0.0	-0.0	-0.0	-0.0	0.00011403298072344403	2.9946386316114882e-21	-0.0	-0.0007520955657923179
cg22034855	-0.0	-0.0	0.0	0.0	-0.0	0.0	-0.0	-0.0	0.0	-0.0	-0.0	1.3418359348569452e-17	-3.1037440785295427e-18	0.0	1.0726570733015763e-05	1.121595403862326e-14	0.0	-0.0	-0.0	-7.374282624204927e-05	-0.0	-0.0	0.0	0.0	-0.0	-0.0	-0.0	-0.0	0.0	0.0	-0.0	-0.0	-0.0	0.0017352552658574192	3.185619138350061e-05	-0.0	-0.0	-0.0	0.0	-3.293362789539398e-05	0.0	-4.698474169279782e-19	0.0	0.00027797027612513924	0.0	-0.0	-3.81817233541677e-30	-0.0	0.0	-0.0	-0.0005339678651747511	0.00019738224709567288	0.0	-0.0	0.005378026037077779	-0.0	0.0	-7.801542545658419e-05	-0.0	0.0	0.0	0.0	0.0	-3.1908629192862324e-06	3.205612136157275e-19	-0.0	0.00019480563705402584
cg22034870	0.0	-0.0	0.0	0.0	-0.0	0.0	0.0	0.0	0.0	0.0	-0.0	1.4650811886748194e-18	-7.142298618340942e-19	0.0	9.248405621236652e-06	4.3503321904380055e-16	-0.0	-0.0	-0.0	6.5934687505853065e-06	0.0	-0.0	0.0	0.0	-0.0	-0.0	0.0	-0.0	0.0	0.0	0.0	-0.0	-0.0	-0.0009942266069628241	-1.4581831301831393e-05	0.0	0.0	0.0	0.0	0.00011852161143708175	0.0	-8.447747382480874e-20	0.0	-7.966552977433224e-05	-0.0	-0.0	-2.3521938490241675e-30	-0.0	0.0	-0.0	0.00012890195955613426	-6.882706872010209e-05	-0.0	0.0	-0.003507152866800511	-0.0	0.0	-7.532431539635583e-05	-0.0	-0.0	0.0	-0.0	0.0	3.4198359293227074e-05	4.594275402147913e-20	-0.0	-0.0004089190546780337
cg22034934	0.0	-0.0	0.0	0.0	-0.0	0.0	0.0	0.0	-0.0	0.0	0.0	-4.902891924891871e-18	1.8807292354379026e-18	0.0	-2.1292254749094654e-06	-7.188010599103465e-15	-0.0	-0.0	0.0	1.989230351283387e-05	0.0	-0.0	0.0	0.0	-0.0	-0.0	0.0	0.0	0.0	0.0	0.0	-0.0	0.0	0.0	1.7235089195797605e-05	0.0	0.0	0.0	0.0	-4.96701186827432e-05	0.0	3.2799767750564615e-19	0.0	-0.0001547698574683739	-0.0	-0.0	-2.2028283528835968e-30	-0.0	0.0	-0.0	-7.02594308426037e-05	-8.309239425707704e-05	0.0	0.0	-9.919220312900528e-06	-0.0	0.0	1.867224652355333e-05	-0.0	0.0	0.0	-0.0	0.0	0.0	-1.0875821419163257e-20	-0.0	-0.00021783089236568283
cg22034938	0.0	-0.0	0.0	0.0	-0.0	0.0	0.0	0.0	-0.0	0.0	0.0	-1.2510468591843252e-17	2.612802458774092e-18	-0.0	-5.54305426743423e-06	-1.2532486738100254e-14	-0.0	-0.0	-0.0	7.539472777916563e-06	0.0	-0.0	0.0	0.0	-0.0	0.0	0.0	0.0	-0.0	-0.0	0.0	-0.0	-0.0	-0.0007526534851905911	9.539459467191353e-06	0.0	0.0	0.0	0.0	-8.315633625246759e-05	0.0	2.544411746607215e-19	0.0	-0.0002830188809841742	-0.0	-0.0	4.457470336404767e-33	-0.0	0.0	0.0	-7.991330907641525e-05	-0.00014448197771688284	-0.0	0.0	-0.0022161328009233285	-0.0	-0.0	-0.00013286207415210641	-0.0	-0.0	0.0	-0.0	0.0	0.0	-2.5763122293075225e-19	-0.0	-0.00018607487488675107
cg22035155	0.0	0.0	0.0	0.0	0.0	0.0	0.0	0.0	0.0	0.0	0.0	-3.8729233696416856e-17	8.26474318233943e-18	0.0	-1.3232871636073372e-05	-5.148149592853866e-14	-0.0	-0.0	0.0	1.9571027673090534e-06	0.0	-0.0	0.0	0.0	0.0	-0.0	-0.0	-0.0	-0.0	-0.0	-0.0	-0.0	-0.0	-0.001037298767130916	-0.0	0.0	0.0	0.0	0.0	4.2273192451564715e-05	-0.0	9.53813549177456e-19	0.0	-0.0005091988891245603	-0.0	0.0	1.1123965080995084e-30	-0.0	-0.0	-0.0	0.0001975617233143977	-0.0002821406951173954	-0.0	0.0	0.0034570788682897952	-0.0	0.0	0.0002580378096291236	0.0	0.0	0.0	0.0	0.0	-0.0	-1.0300362724306539e-18	0.0	0.0001560332948391477
cg22035229	0.0	-0.0	-0.0	-0.0	0.0	0.0	-0.0	-0.0	-0.0	0.0	0.0	-4.235087624796555e-18	6.1519476523739455e-19	0.0	8.164574561564896e-06	8.85286140100777e-15	-0.0	0.0	-0.0	1.0985613080924461e-05	0.0	0.0	-0.0	-0.0	0.0	-0.0	0.0	0.0	0.0	-0.0	0.0	0.0	0.0	-0.001605822638762396	6.32903920752007e-05	0.00033911035817708895	-0.0	0.0	-0.0	-1.749792764176754e-05	0.0	-2.8286968876544514e-19	-0.0	0.0005195401618667549	-0.0	-0.0	-1.5663996496548028e-29	0.0	-0.0	0.0	0.00011865120725335425	-0.0002422769386088136	-0.0	-0.0	0.005692300430619965	0.0	-0.0	-0.00010145513827085718	-0.0	-0.0	0.0	0.0	-0.0	-0.0	-3.3907328765300658e-19	0.0	0.00030991461108213466
cg22035246	-0.0	-0.0	-0.0	-0.0	-0.0	-0.0	0.0	0.0	-0.0	0.0	0.0	2.211641024391187e-17	-4.420534374658255e-18	0.0	2.9814260612391605e-05	2.1052177569823636e-14	-0.0	0.0	0.0	7.811381034538484e-05	0.0	-0.0	0.0	0.0	-0.0	-0.0	-0.0	-0.0	0.0017262865555188963	0.0	-0.0	0.0	-0.0	-0.007544326749571304	-0.00010420046242952357	-0.00016353025627192905	-0.0	0.0	0.0	-0.00017102280175318113	-0.0	-1.3682354665378863e-19	-0.0	-0.0003349702141772401	0.0	0.0	-3.149775766549012e-30	-0.0	-0.0	0.0	0.00010040796659281771	0.0002184767835453888	0.0	0.0	-0.0	0.0	0.0	0.00010887032290409025	-0.0	0.0	-0.0	0.0	0.0	-0.000149445826379745	4.097177033850731e-19	-0.0	0.0006175536739268152
cg22035415	-0.0	0.0	0.0	-0.0	-0.0	0.0	0.0	0.0	-0.0	-0.0	-0.0	1.182353631288965e-17	-2.0467528061534936e-18	-0.0	-1.8248547681485516e-05	-2.9458862032882927e-14	0.0	-0.0	0.0	-0.0	0.0	-0.0	-0.0	-0.0	0.0	0.0	-0.0	-0.0	0.0	0.0	-0.0	-0.0	-0.0	-0.005518333187721823	-0.00022783290173998452	-0.0008854312244810355	-0.0	-0.0	-0.0	8.489361502075197e-05	0.0	-2.7934805115935548e-19	-0.0	0.0008685615466844907	-0.0	-0.0	-8.770964418357443e-31	-0.0	0.0	-0.0	0.00023222155196600747	0.00028288901674037545	0.0	-0.0	-0.0032129873483295163	0.0	-0.0	0.00033384404439309036	-0.0	0.0	-0.0	-0.0	-0.0	2.0100790155135133e-05	2.3463294568488503e-20	-0.0	-0.0004890027032106662
cg22035501	-0.0	0.0	-0.0	-0.0	0.0	0.0	-0.0	0.0	0.0	0.0	0.0	-1.3380594172479886e-17	4.670461486847426e-18	-0.0	1.0295279293471231e-05	-2.527859724306534e-14	0.0	0.0	-0.0	-0.0	0.0	0.0	-0.0	-0.0	0.0	0.0	-0.0	0.0	0.0	0.0	-0.0	-0.0	-0.0	-0.0022104806049450853	2.073843521290772e-05	7.749708301894757e-05	-0.0	0.0	-0.0	7.881556557347289e-05	0.0	3.0334507032610204e-19	-0.0	0.0011437769666442724	0.0	-0.0	-5.793292791633796e-30	0.0	-0.0	-0.0	-0.0005418758125554907	-0.000931163407919736	0.0	0.0	-0.00886251562282665	0.0	-0.0	-0.0003117860975212294	-0.0	-0.0	-1.974844930784112e-05	0.0	-0.0	0.0	-3.560301712229582e-19	0.0	-0.0001824072160089496
cg22035510	-0.0	-0.0	0.0	-0.0	-0.0	0.0	-0.0	-0.0	0.0	-0.0	-0.0	3.7511057341031785e-18	-5.870965228565009e-19	-0.0	-3.172748469895303e-05	5.250944270401379e-16	0.0	-0.0	0.0	3.673044983430555e-05	0.0	-0.0	-0.0	-0.0	0.0	-0.0	-0.0	-0.0	0.0	0.0	0.0	-0.0	0.0	-0.0035957362178557955	-1.1970067440550693e-05	-0.0	0.0	0.0	0.0	0.00017982343649410726	0.0	-1.8357908194694703e-19	0.0	0.00028910662795500664	-0.0	-0.0	1.4349049446202563e-29	-0.0	0.0	-0.0	0.0002561700316860643	0.00010199260227233344	-0.0	-0.0	-0.003548356428615839	-0.0	0.0	-0.0002388851673276145	0.0	-0.0	0.0	-0.0	0.0	-0.0	-4.643751171367279e-21	-0.0	0.00016171252577670676
cg22035716	0.0	0.0	-0.0	0.0	0.0	-0.0	0.0	0.0	-0.0	-0.0	0.0	1.758873214136076e-17	-3.7638093910032566e-18	0.0	1.9454791558429236e-05	2.2227949682299306e-14	0.0	0.0	0.0	6.942562352842908e-06	0.0	0.0	0.0	0.0	-0.0	0.0	-0.0	-0.0	0.0	0.0	-0.0	-0.0	0.0	0.004363731885475948	-7.501619970044984e-05	0.00016425196748817643	0.0	-0.0	-0.0	0.00010209479646004291	-0.0	-1.066461610493628e-20	0.0	-2.704289595226954e-05	-0.0	-0.0	1.5312202143472487e-30	-0.0	-0.0	-0.0	0.0001754033271332609	-2.719473470047884e-05	-0.0	-0.0	-0.002432610137547218	-0.0	0.0	-0.000271273140998913	0.0	0.0	-0.0	0.0	-0.0	-0.0	4.618197104874406e-19	0.0	0.00031204737151605943
cg22035738	-0.0	0.0	0.0	0.0	-0.0	0.0	0.0	0.0	-0.0	0.0	-0.0	2.1034005261227994e-17	-5.259058785208073e-18	0.0	3.792356213571492e-06	3.0410704317964334e-14	0.0	-0.0	-0.0	-7.962678960461375e-06	-0.0	-0.0	0.0	0.0	0.0	0.0	-0.0	0.0	0.0	-0.0	-0.0	-0.0	-0.0	0.0006037220301484744	7.292763448355149e-05	0.0002174483239540926	-0.0	-0.0	-0.0	-9.716329688107492e-05	-0.0	-8.23561476556866e-19	0.0	-0.0007964999473978656	0.0	0.0	-9.491481081276384e-30	-0.0	-0.0	-0.0	7.573090614776267e-05	-0.0002645491166471784	-0.0	0.0	-0.0007964515190047053	-0.0	0.0	-0.0003338933398277939	0.0	-0.0	0.0	-0.0	-0.0	0.0	6.736474117399964e-19	-0.0	-0.000504934952715109
cg22035863	0.0	-0.0	0.0	-0.0	-0.0	0.0	0.0	-0.0	0.0	0.0	0.0	-2.0403857091117808e-18	1.502819983889574e-18	0.0	-6.372672794434734e-06	-8.649004759299631e-15	0.0	0.0	-0.0	1.5174521389157518e-05	0.0	0.0	0.0	-0.0	-0.0	-0.0	-0.0	-0.0	0.0	0.0	0.0	0.0	-0.0	-0.006457266214879895	-6.409555295407237e-05	-0.0	0.0	0.0	0.0	0.0003394408738284896	0.0	3.0054107043893056e-19	0.0	-7.616698600403474e-05	0.0	0.0	-1.1208355917161552e-29	-0.0	0.0	0.0	0.00048628622467885706	2.0997269023731727e-05	0.0	0.0	0.0020516855567702347	0.0	0.0	2.7491371366135663e-05	0.0	0.0	-0.0	0.0	-0.0	-0.0	-1.5499857552737063e-19	0.0	7.351013643817023e-05
cg22035901	0.0	-0.0	0.0	0.0	-0.0	-0.0	-0.0	0.0	0.0	0.0	0.0	-7.515507288643729e-18	1.9997414753963012e-18	0.0	1.8675975573025023e-05	7.705137980737534e-15	0.0	-0.0	0.0	0.0	0.0	0.0	0.0	0.0	0.0	0.0	0.0	-0.0	-0.0	-0.0	0.0	0.0	-0.0	-0.0013137757500780846	3.397144616939839e-05	2.9757554105809206e-05	-0.0	-0.0	0.0	-0.0002703137012793227	-0.0	2.778955609669079e-19	-0.0	0.000126140121770672	0.0	-0.0	4.3442038909055705e-30	0.0	0.0	0.0	-0.00035839721454609876	0.0004093194999705541	0.0	0.0	0.005172528021096086	0.0	0.0	0.00015862991231110977	0.0	0.0	-0.0	0.0	0.0	0.0	-1.5877626727028931e-19	-0.0	-0.0001129266435471187
cg22036085	-0.0	-0.0	-0.0	-0.0	-0.0	0.0	-0.0	-0.0	0.0	-0.0	-0.0	-3.495377535225269e-18	-1.1847404694900407e-18	0.0	9.572193430648336e-06	9.378554184711223e-15	0.0	0.0	-0.0	2.08173233948657e-05	0.0	-0.0	-0.0	0.0	-0.0	-0.0	-0.0	-0.0	0.012470143582538033	0.0028880773240364628	0.0	-0.0	-0.0	-0.0029416900554599217	5.216462727479848e-05	0.00035919805640309137	-0.0	-0.0	-0.0	0.00015585998579317064	0.0	-2.652662423074722e-19	0.0	-0.0002639481753450665	-0.0	-0.0	-8.619210032305837e-30	-0.0	-0.0	-0.0	-0.00035576678663633174	0.0004860313507738181	-0.0	0.0	0.023588261877974845	0.0	0.0	4.101267909592012e-05	0.0	0.0	0.0	-0.0	0.0	-0.00011916566684813029	-4.583461981710103e-20	0.0	0.00046119427794106687
cg22036223	-0.0	0.0	-0.0	-0.0	0.0	-0.0	0.0	-0.0	0.0	0.0	0.0	-2.702309818772023e-18	1.4314577285661967e-18	0.0	-2.8006118705230455e-07	-8.794577153810496e-15	-0.0	0.0	0.0	0.0	0.0	0.0	-0.0	-0.0	-0.0	0.0	0.0	0.0	-0.0	-0.0	-0.0	0.0	-0.0	-0.0010264800904329335	-1.5976612232103374e-05	-1.0109073039612106e-05	-0.0	0.0	0.0	4.9865152444924784e-05	-0.0	9.316033059995147e-20	-0.0	-0.00011840937620301284	0.0	0.0	3.1538331832621498e-30	0.0	0.0	0.0	7.334987287748098e-05	-3.098733961073533e-05	-0.0	-0.0	-0.003376681601771681	0.0	-0.0	-4.7241829671125276e-05	-0.0	-0.0	-0.0	0.0	-0.0	-0.0	-1.1281614139638696e-20	0.0	-0.0002083946603892834
cg22036293	-0.0	0.0	0.0	-0.0	0.0	-0.0	-0.0	-0.0	0.0	-0.0	0.0	-1.9542943620597356e-18	4.382120614399499e-19	-0.0	-3.961264645616499e-06	-4.045756389638126e-15	-0.0	0.0	0.0	6.735310299750931e-07	0.0	0.0	-0.0	-0.0	-0.0	0.0	-0.0	0.0	-0.0	-0.0	-0.0	0.0	-0.0	-0.0	-1.1708106379478098e-05	-0.0	-0.0	-0.0	0.0	2.675657674333054e-05	-0.0	-6.674295141826178e-20	-0.0	1.3220444203493094e-05	0.0	0.0	7.348618691722862e-30	0.0	-0.0	0.0	-0.00011422072261116984	-0.00010609296366085779	-0.0	-0.0	-0.0019078250345762864	0.0	-0.0	-7.33813744609223e-05	-0.0	0.0	-0.0	0.0	0.0	-0.0	-3.601512079182639e-20	0.0	-0.00011042002209944854
cg22036295	0.0	0.0	0.0	-0.0	0.0	-0.0	0.0	-0.0	0.0	0.0	0.0	4.727700477086481e-18	-7.144602261127693e-19	-0.0	-6.205499480911529e-06	1.5149349588546839e-15	-0.0	0.0	-0.0	4.369413676098771e-05	-0.0	0.0	-0.0	-0.0	-0.0	0.0	0.0	0.0	-0.0	-0.0	0.0	0.0	0.0	-0.0	-0.0	0.0	0.0	0.0	0.0	-1.1180986471571517e-06	-0.0	-2.612453147189176e-19	-0.0	-4.455479304196935e-05	0.0	0.0	3.291481507700711e-30	0.0	-0.0	0.0	-4.625323946387757e-05	-4.320555533053424e-05	0.0	-0.0	-0.0015491497713766397	0.0	-0.0	5.3210451599685606e-06	-0.0	0.0	-0.0	0.0	0.0	-0.0	1.0248263501803767e-19	0.0	-0.0002161777152325017
cg22036297	0.0	-0.0	0.0	-0.0	0.0	0.0	0.0	-0.0	0.0	-0.0	0.0	-1.1698753705225487e-18	-2.311218753344807e-19	0.0	2.2612593214462678e-06	1.6237856848742703e-15	-0.0	0.0	-0.0	3.0269680222767613e-05	0.0	0.0	-0.0	-0.0	0.0	0.0	-0.0	-0.0	-0.0	-0.0	-0.0	0.0	-0.0	-0.00040431417017072985	2.2520548139916866e-06	-0.0	-0.0	0.0	0.0	9.364715860143022e-07	-0.0	1.7559464475793616e-20	-0.0	-0.0001286048182472824	0.0	0.0	-5.763588166721641e-31	0.0	0.0	0.0	-5.3064502794410435e-05	0.00023730375969729462	0.0	-0.0	-0.0019239402055557914	0.0	-0.0	0.0001363410648956063	-0.0	0.0	-0.0	-0.0	0.0	-0.0	4.5686850657102943e-20	0.0	-4.8295317756867135e-05
cg22036304	0.0	0.0	0.0	-0.0	-0.0	-0.0	0.0	0.0	0.0	0.0	0.0	8.412401577419729e-18	4.96580138419805e-20	0.0	1.530096987304449e-05	9.37013898701889e-15	-0.0	-0.0	-0.0	5.873355073752437e-05	0.0	0.0	0.0	0.0	-0.0	0.0	-0.0	0.0	-0.0	0.0	0.0	0.0	-0.0	0.0035260160620351894	8.686895414924317e-05	0.00035386292236108744	0.0	-0.0	0.0	-7.424622547292028e-05	-0.0	3.914807214599401e-19	-0.0	-0.00014163876972652953	-0.0	0.0	5.86803885365359e-30	0.0	0.0	0.0	-0.0006943323761505558	0.00022975857456910314	0.0	0.0	0.00010936908124239095	-0.0	0.0	0.00032747896545700094	-0.0	0.0	0.0	0.0	0.0	-7.513122994791143e-06	2.379503795056058e-19	0.0	-8.812537960054963e-06
cg22036538	0.0	-0.0	0.0	0.0	-0.0	-0.0	0.0	-0.0	-0.0	-0.0	-0.0	-7.496536030395866e-18	1.8951568304287843e-18	-0.0	-2.063296170927649e-05	-1.8457245192981033e-14	0.0	0.0	0.0	-5.8876434954841983e-05	-0.0	-0.0	0.0	0.0	0.0	-0.0	0.0	-0.0	0.0	0.0	-0.0	-0.0	0.0	0.003143233252856357	-7.017700361227652e-05	0.0	0.0	-0.0	-0.0	-7.098120970414732e-05	-0.0	5.543842857505237e-19	-0.0	-0.0008001767465395146	-0.0	0.0	8.943823040623334e-30	-0.0	0.0	0.0	0.00025889031412000427	-0.00025713815582202793	0.0	0.0	0.007566735672334025	-0.0	0.0	-0.0001462379679528812	0.0	-0.0	0.0	-0.0	-0.0	8.19082551337609e-05	-1.9640163602710025e-19	-0.0	-0.00010093327120264154
cg22036796	-0.0	-0.0	-0.0	-0.0	0.0	-0.0	0.0	0.0	0.0	-0.0	0.0	6.900480367715487e-18	-2.0054117305308318e-18	0.0	1.0980865856945095e-06	1.0741413442475553e-14	0.0	-0.0	-0.0	2.2868941664949052e-05	0.0	0.0	-0.0	-0.0	-0.0	0.0	0.0	-0.0	0.0	0.0	-0.0	0.0	-0.0	-0.002919596793524227	-8.178753512677863e-05	-3.83428028270037e-05	0.0	-0.0	0.0	2.19186872345755e-05	-0.0	-4.0789543304334864e-19	0.0	-6.16200411635368e-05	0.0	0.0	1.9396771220959163e-30	0.0	0.0	0.0	-7.716994942511408e-05	5.1131630741733374e-05	0.0	-0.0	-0.0028808360242724195	0.0	0.0	-0.00020328280244406228	-0.0	-0.0	-0.0	-0.0	0.0	0.0	1.7076979400486398e-19	0.0	-0.00022513781920357695
cg22036798	-0.0	-0.0	-0.0	-0.0	0.0	-0.0	0.0	0.0	0.0	-0.0	0.0	1.0345586479453582e-19	-2.914498166083047e-19	0.0	5.2896466250217215e-06	-3.2132314304079516e-15	0.0	-0.0	-0.0	3.8844936333187515e-05	0.0	0.0	-0.0	-0.0	-0.0	0.0	0.0	0.0	0.0	0.0	-0.0	0.0	-0.0	-0.002160064168758748	-3.834384360351031e-05	-3.0878464343552185e-06	-0.0	0.0	0.0	3.317366096500617e-05	-0.0	-4.437427406549668e-20	0.0	1.4020382556782786e-05	-0.0	0.0	2.5101008856591677e-30	0.0	0.0	-0.0	-1.2893130986238735e-05	9.426275404840367e-05	0.0	0.0	-0.002394927735778526	0.0	-0.0	-0.00010587467473473275	-0.0	0.0	-0.0	-0.0	0.0	0.0	-8.713200247949993e-20	0.0	-0.00010877967884046436
cg22036813	0.0	-0.0	-0.0	-0.0	-0.0	-0.0	0.0	0.0	0.0	-0.0	-0.0	-1.3137341561647286e-17	2.0321126643834735e-18	-0.0	5.163794619755262e-06	-7.831427587743681e-15	0.0	0.0	0.0	0.0	-0.0	0.0	0.0	0.0	-0.0	0.0	-0.0	0.0	0.0	0.0	0.0	-0.0	-0.0	-0.0070978389856209715	9.279051255501681e-06	0.00036540865735629175	-0.0	0.0	0.0	0.00014074792166987983	0.0	2.672448678330296e-19	-0.0	0.0003076846690259353	0.0	-0.0	-7.163438583449595e-30	-0.0	0.0	0.0	-0.0002558528573680537	-8.662107081151088e-05	0.0	0.0	-0.015266719200111058	-0.0	0.0	-0.0002767074245783648	-0.0	-0.0	-0.0	-0.0	0.0	-0.0001202401106866706	-3.3842109447363916e-19	0.0	0.0002568276205799721
cg22036878	0.0	0.0	0.0	0.0	0.0	0.0	0.0	-0.0	-0.0	-0.0	-0.0	-2.195418551140406e-17	6.242685314351258e-18	-0.0	-1.4748072842815211e-05	-2.046869521775303e-14	-0.0	0.0	-0.0	-2.986767532921419e-07	-0.0	0.0	-0.0	-0.0	0.0	-0.0	-0.0	-0.0	0.0	0.0	-0.0	-0.0	-0.0	0.001200195983728983	3.6639653081080364e-05	0.0	0.0	-0.0	0.0	8.485353259468698e-05	-0.0	1.3254836858145299e-18	0.0	0.0007079917811121237	-0.0	-0.0	-7.120649105148675e-30	-0.0	0.0	0.0	-0.000108554919898436	-0.00030472270496632647	-0.0	-0.0	-0.0036253496356214647	0.0	0.0	-0.000325354501117515	0.0	0.0	0.0	0.0	0.0	-6.113687518373626e-05	-4.901062205941755e-20	-0.0	0.0005717865682914274
cg22036988	-0.0	0.0	-0.0	-0.0	0.0	0.0	0.0	0.0	-0.0	0.0	0.0	8.220757405564929e-19	-1.2120003671544241e-18	0.0	2.795138179287655e-05	-7.948362738517259e-16	0.0	0.0	-0.0	-3.9165830359682816e-05	0.0	-0.0	0.0	0.0	-0.0	0.0	-0.0	0.0	0.0	0.0	-0.0	0.0	0.0	0.004945142877611175	8.717505116880489e-05	0.00029479572215593546	0.0	-0.0	0.0	0.0002988349956923198	0.0	3.001486424081335e-19	0.0	-0.00033909271531021843	-0.0	-0.0	6.1278153587915896e-30	-0.0	-0.0	-0.0	-0.00017045261243964818	-0.000756832212305443	-0.0	0.0	-0.0007292515253467055	0.0	0.0	-0.00043507259635281115	0.0	-0.0	-0.0	-0.0	-0.0	-5.208850852713146e-05	1.6607655704587195e-19	0.0	-0.0005322934536423023
cg22037294	-0.0	-0.0	-0.0	-0.0	-0.0	0.0	-0.0	-0.0	0.0	-0.0	-0.0	-6.160844229547362e-18	2.0269431388022628e-18	-0.0	-2.2077025732921072e-05	-1.4069737289519789e-14	-0.0	-0.0	-0.0	3.928209430503031e-05	0.0	-0.0	0.0	-0.0	-0.0	0.0	-0.0	0.0	0.0	0.0	0.0	-0.0	0.0	0.0	4.284546959604588e-06	-0.0	0.0	-0.0	-0.0	-0.00015441137327836375	0.0	2.4790810514395037e-19	0.0	-0.000982818965218946	-0.0	0.0	-3.452222114830411e-30	0.0	-0.0	-0.0	-0.00021017860787224271	0.00030051368669002654	0.0	0.0	0.010776037655149558	-0.0	0.0	5.33024148904629e-05	0.0	0.0	0.0	-0.0	-0.0	7.443918421596484e-05	-2.339842754055532e-19	-0.0	0.00030192098820361644
cg22037408	-0.0	0.0	-0.0	0.0	-0.0	0.0	-0.0	-0.0	0.0	-0.0	-0.0	-2.3308915589469385e-18	5.224229116866341e-19	0.0	-1.1887051855846031e-05	1.1616835187600025e-14	-0.0	0.0	-0.0	-1.54022066579929e-05	-0.0	-0.0	0.0	-0.0	-0.0	-0.0	-0.0	-0.0	0.0	0.0	0.0	0.0	-0.0	-0.004844837824242635	-6.116930611502532e-05	-0.0001870870601947374	0.0	0.0	-0.0	-0.000228297368904087	0.0	-3.778772639608356e-19	-0.0	9.547274354483437e-05	-0.0	-0.0	-2.2123031115354687e-30	0.0	0.0	0.0	0.00014506816763691787	-9.966175587030472e-07	0.0	-0.0	-0.009346501752528026	-0.0	0.0	-0.00011022911449771618	-0.0	0.0	0.0	-0.0	0.0	0.0	1.1322670281782678e-19	-0.0	0.0006342562977620135
cg22037553	0.0	0.0	0.0	0.0	0.0	-0.0	0.0	0.0	-0.0	0.0	0.0	8.086795745473246e-18	-3.827962862215819e-18	-0.0	-1.286485635297437e-05	2.183387370801154e-14	-0.0	0.0	0.0	6.131989519157308e-05	0.0	0.0	-0.0	-0.0	0.0	-0.0	-0.0	-0.0	0.0	0.0	0.0	0.0	0.0	0.0004412302956852937	-4.698705350556381e-05	-0.0	0.0	-0.0	-0.0	-8.000360472669399e-05	-0.0	-3.634714545507429e-19	0.0	0.00019394488470411033	0.0	-0.0	6.667347046544752e-30	-0.0	-0.0	-0.0	0.0007746528842367059	-1.991617062772691e-05	-0.0	0.0	0.002986778725184771	0.0	-0.0	-0.0001009250764558448	0.0	0.0	0.0	-0.0	-0.0	0.0002005273196978518	3.3582536663705955e-19	0.0	0.0005611916382755266
cg22037610	-0.0	-0.0	0.0	0.0	0.0	-0.0	0.0	0.0	0.0	-0.0	0.0	-2.340314007525982e-17	4.033671380425708e-18	0.0	7.162818486257995e-06	-8.33564777382881e-15	-0.0	-0.0	0.0	-6.667363827066066e-06	-0.0	0.0	0.0	0.0	-0.0	0.0	0.0	-0.0	0.0	0.0	-0.0	0.0	0.0	0.008886310141456922	4.987012995208992e-05	0.0003773935020073807	-0.0	0.0	0.0	-0.0001740818010625099	-0.0	4.342519558858215e-19	-0.0	-0.00015365020345796176	0.0	0.0	-7.352702119145535e-30	0.0	-0.0	-0.0	-0.00025432018164361735	0.00045934054401285075	0.0	-0.0	-0.0017564024003366566	-0.0	-0.0	9.71895734481134e-07	-0.0	-0.0	0.0	0.0	0.0	-0.00037798209948295596	-3.215588069290737e-19	0.0	-0.0005839823182415973
cg22037687	0.0	0.0	0.0	-0.0	0.0	-0.0	-0.0	-0.0	-0.000241013025134201	0.0	-0.0	2.3752390992565075e-17	-4.268934546634021e-18	-0.0	-1.4717351879630953e-05	1.871313147684132e-14	-0.0	0.0	0.0	0.0	-0.0	-0.0	-0.0	-0.0	0.0	0.0	0.0	-0.0	-0.0	-0.0	0.0	0.0	0.0	0.00495278736953484	5.514626717048603e-05	0.00011320200003781843	0.0	-0.0	-0.0	-0.000286056528315843	-0.0	-9.68065366018569e-21	0.0	-0.0003417033289990908	-0.0	0.0	3.219598977365436e-30	0.0	0.0	0.0	-0.0007426051280619038	0.0005785421162432412	0.0	-0.0	0.017349680934327837	-0.0	-0.0	0.00027362860782009703	0.0	0.0	0.0	0.0	-0.0	-4.10271971450244e-05	3.1165701386419665e-19	0.0	0.0009202078760533663
cg22037752	0.0	-0.0	0.0	0.0	-0.0	0.0	-0.0	-0.0	-0.0	0.0	-0.0	3.811329136041411e-18	-1.5028902121831301e-18	-0.0	-8.768517705029933e-06	1.2505490534667025e-14	0.0	-0.0	0.0	-3.7746423715816045e-06	-0.0	-0.0	0.0	0.0	0.0	-0.0	-0.0	-0.0	0.0	0.0	0.0	-0.0	0.0	-0.0013735348471455165	-4.126112195446684e-06	-0.0	-0.0	0.0	-0.0	7.626931060857392e-06	-0.0	-3.396717117183914e-19	0.0	-0.00020903011404843936	-0.0	-0.0	5.765285719700714e-30	-0.0	0.0	-0.0	0.0001035858493778824	-0.0002057498361861433	0.0	0.0	-0.0008485766767642792	-0.0	-0.0	-0.00018207267687752937	0.0	-0.0	0.0	-0.0	0.0	0.0	4.3114798927045907e-20	-0.0	0.00013697769337980844
cg22037798	0.0	-0.0	-2.8331670120734866e-05	-0.0	-0.0	-0.0	0.0	-0.0	-0.0	0.0	0.0	-1.8164422913388086e-18	4.654247814101983e-19	0.0	2.1587813692683215e-05	-2.9971735053270238e-15	-0.0	0.0	0.0	4.450744702864032e-05	-0.0	0.0	-0.0	-0.0	-0.0	0.0	-0.0	-0.0	0.0	0.0	0.0	0.0	0.0	0.0012598660808110678	9.801680040619531e-05	0.00047202449126601347	0.0	0.0	-0.0	-0.0003308153335586779	0.0	2.3730199765642037e-19	0.0	-0.00045652843905453637	0.0	0.0	6.268133864305516e-31	0.0	-0.0	-0.0	-0.0002402681492266145	0.0003729958070523849	0.0	-0.0	0.01042655499369998	0.0	0.0	0.0004836524658942575	0.0	3.6363436339489555e-05	-0.0	-0.0	-0.0	-8.290709360592429e-05	-2.1811802071699373e-19	0.0	0.00037217238247667835
cg22038124	0.0	-0.0	0.0	-0.0	0.0	0.0	0.0	0.0	0.0	-0.0	-0.0	-2.6154942835140956e-17	5.509210458426393e-18	0.0	-1.7463622143658834e-05	-2.7690595239357785e-14	-0.0	0.0	-0.0	3.960069673068782e-05	-0.0	0.0	-0.0	-0.0	-0.0	-0.0	-0.0	-0.0	0.0	0.0	0.0	0.0	-0.0	-0.0	7.285588883627136e-05	0.0	-0.0	-0.0	-0.0	5.012652389606527e-05	-0.0	7.638408527761347e-19	0.0	-0.00039283993659579975	0.0	0.0	-6.049835878681248e-30	0.0	0.0	0.0	5.972336424978043e-05	0.00010663768147370113	0.0	-0.0	0.0015364090160596134	-0.0	0.0	5.773320179145436e-05	-0.0	0.0	-0.0	-0.0	-0.0	-1.2070475857058277e-05	-6.788850203534963e-19	-0.0	0.00039567501589661254
cg22038359	0.0	0.0	-0.0	0.0	0.0	-0.0	-0.0	-0.0	-0.0	0.0	0.0	-8.308606772334701e-18	7.837887141379211e-19	-0.0	3.019003436383973e-06	-1.3830187608868818e-14	0.0	0.0	0.0	4.1279126391266827e-07	0.0	0.0	0.0	0.0	-0.0	-0.0	0.0	-0.0	-0.0	-0.0	0.0	0.0	-0.0	0.006903502745358253	-2.0525601780128506e-05	6.7979187552611e-05	-0.0	-0.0	-0.0	-0.00012830709459020113	-0.0	2.3408731957390554e-19	0.0	-0.00043963448213219273	0.0	-0.0	2.103655349225491e-31	0.0	0.0	0.0	-0.00023066262273152097	0.0003515518075398249	-0.0	-0.0	0.015312236303397597	0.0	0.0	0.0003565213081881593	0.0	0.0	0.0	0.0	-0.0	-0.0	-2.8941258406560947e-19	0.0	2.7652175177167607e-06
cg22038543	0.0	-0.0	0.0	0.0	-0.0	0.0	-0.0	0.0	0.0	0.0	-0.0	6.324602240837491e-19	-6.863424050208855e-20	-0.0	1.5007661229358944e-06	1.9899684431788035e-15	0.0	-0.0	-0.0	-0.0	-0.0	-0.0	0.0	-0.0	-0.0	-0.0	-0.0	-0.0	0.0	0.0	0.0	-0.0	0.0	-0.0	1.1505595827997755e-05	0.0	0.0	0.0	-0.0	-6.977340403799718e-05	0.0	1.2392474512406266e-19	0.0	0.00015063873013516403	-0.0	-0.0	1.2232001297940723e-29	-0.0	0.0	-0.0	3.76734707933333e-05	0.0001089547129663444	0.0	0.0	0.0024025022554777556	-0.0	0.0	8.262380347911444e-05	0.0	0.0	0.0	-0.0	0.0	-0.0	3.86000804777634e-20	-0.0	0.00014982656790544672
cg22038626	-0.0	-0.0	0.0	0.0	0.0	0.0	0.0	0.0	0.0	-0.0	-0.0	1.0092302831448215e-17	-7.883328759160043e-19	-0.0	-1.8832480838733873e-05	4.119614160000632e-15	0.0	0.0	-0.0	0.0	0.0	0.0	0.0	0.0	0.0	0.0	0.0	0.0	-0.0	-0.0	0.0	0.0	-0.0	-0.0	-3.059566081824089e-05	-0.00021022449118297587	-0.0	-0.0	0.0	0.00014957341020896585	0.0	-2.452178426482165e-19	-0.0	0.00022433488356481064	0.0	0.0	4.702608674813271e-30	0.0	0.0	0.0	0.0005668202755050467	-4.724749213958239e-05	0.0	-0.0	0.001906564188159225	0.0	0.0	-0.00010745416850615036	-0.0	-0.0	-0.0	-0.0	-0.0	0.00016186879780480485	3.060563455346359e-19	0.0	-0.0008180873345588315
cg22038705	0.0	-0.0	-0.0	-0.0	-0.0	0.0	-0.0	-0.0	0.0	-0.0	-0.0	-3.3244423136500036e-17	5.707601801684971e-18	-0.0	-7.35934923538479e-06	-4.11782466141546e-14	0.0	-0.0	0.0	5.4970794604931255e-06	0.0	-0.0	-0.0	-0.0	-0.0	0.0	0.0	0.0	-0.0	-0.0	-0.0	-0.0	-0.0	-0.0018770413337812777	-0.00010167117030125306	0.0	0.0	0.0	0.0	-0.00025911595787597974	-0.0	1.0044795881000985e-18	0.0	6.928361852449024e-06	-0.0	0.0	-2.611480422015563e-30	0.0	0.0	0.0	-0.0005086750043167797	4.6819937074810536e-05	0.0	0.0	-0.0017048002825749435	0.0	-0.0	-0.0002534515147477821	-0.0	-0.0	-0.0	0.0	0.0	0.0	-6.584698250432934e-19	-0.0	0.00038996791046127795
cg22038738	-0.0	0.0	-0.0	-0.0	0.0	-0.0	-0.0	-0.0	0.0	-0.0	0.0	5.803542292238903e-19	5.581760204112972e-19	0.0	5.331082150720038e-07	8.14117020758425e-16	0.0	0.0	0.0	-0.0	-0.0	0.0	-0.0	-0.0	0.0	0.0	0.0	0.0	-0.0	-0.0	-0.0	0.0	-0.0	-0.0	-5.765371274794054e-05	-0.0001108730045674586	0.0	-0.0	0.0	7.35141276796207e-06	-0.0	1.2218464777056568e-19	-0.0	0.00018395191249044775	0.0	0.0	-5.819062623195476e-30	0.0	0.0	0.0	-1.862423191914263e-05	-0.0001480376893092818	-0.0	-0.0	2.8262272113478964e-05	0.0	-0.0	-0.00013722218545269307	-0.0	-0.0	-0.0	0.0	-0.0	0.0	-1.169021293211038e-21	-0.0	0.0
cg22038799	-0.0	-0.0	0.0	0.0	0.0	-0.0	0.0	-0.0	0.0	0.0	0.0	-1.480872593964797e-17	2.3680793903588468e-18	0.0	-1.1182957577220834e-06	-5.436152776275256e-15	0.0	-0.0	0.0	2.4424819942346745e-05	0.0	0.0	0.0	0.0	0.0	0.0	-0.0	-0.0	-0.0	0.0	-0.0	-0.0	-0.0	-0.0013703406710992092	-4.8263537255626816e-05	-0.0	-0.0	0.0	0.0	9.451656929939269e-05	0.0	2.233386486311593e-19	-0.0	-6.090098677866034e-05	0.0	0.0	-3.339230691910877e-30	-0.0	0.0	-0.0	0.0	0.0003621551298009648	0.0	0.0	-0.0027851629733039616	-0.0	0.0	-0.00021581007261565693	-0.0	-0.0	0.0	-0.0	-0.0	0.0	-3.220376179539166e-19	0.0	-0.00018602216219652784
cg22038931	0.0	-0.0	0.0	0.0	-0.0	0.0	-0.0	0.0	-0.0	-0.0	-0.0	9.188234935672247e-19	-3.461779301644901e-19	-0.0	-1.912245922505438e-06	2.1135235796693697e-15	0.0	-0.0	-0.0	-2.0168359084356085e-05	-0.0	-0.0	0.0	0.0	-0.0	-0.0	-0.0	-0.0	0.0	0.0	0.0	-0.0	0.0	-0.0	2.6910946230073375e-05	5.310606119830623e-05	-0.0	0.0	-0.0	-3.855772865189068e-05	0.0	-9.28543177222078e-20	0.0	-2.383333468471934e-05	-0.0	-0.0	-1.616500369484211e-30	-0.0	-0.0	-0.0	3.7809715658584135e-05	7.669831109353471e-05	0.0	0.0	0.0029426560453715057	-0.0	-0.0	3.075813287097322e-05	0.0	-0.0	0.0	-0.0	0.0	0.0	4.6068169979363465e-20	0.0	8.03987968094146e-05
cg22039242	0.0	0.0	6.4794342658069465e-06	-0.0	0.0	0.0	0.0	0.0	0.0	0.0	0.0	1.8376389962115216e-17	-2.427056899118535e-18	0.0	1.764853572484557e-05	2.1255697015564785e-14	-0.0	-0.0	0.0	4.712708189591825e-05	0.0	0.0	-0.0	-0.0	-0.0	-0.0	0.0	-0.0	0.0037080287608582114	0.0	0.0	0.0	0.0	-0.0063657235935614485	-5.491155448722901e-05	-5.3971596494543574e-05	0.0	-0.0	0.0	-8.45923260593515e-06	0.0	-8.723763805974414e-19	0.0	-0.00026076394586637926	0.0	-0.0	1.3538120124908106e-30	0.0	-0.0	-0.0	-0.00025330281848141736	0.0008934887267295455	0.0	0.0	0.0014491456966153702	-0.0	-0.0	0.00043415532497445385	0.0	0.0	0.0	-0.0	0.0	-2.228037120065679e-05	1.5968817689372063e-19	0.0	0.0001561330187494487
cg22039357	-0.0	-0.0	0.0	-0.0	-0.0	0.0	-0.0	-0.0	0.0	-0.0	-0.0	5.5835455603886355e-18	-1.695593919447466e-18	0.0	1.0692139474887769e-05	7.695130447800109e-15	0.0	-0.0	-0.0	2.309874853266419e-05	-0.0	-0.0	-0.0	-0.0	-0.0	0.0	-0.0	0.0	0.0	0.0	-0.0	-0.0	0.0	0.00035688148483628313	4.506629602740725e-05	-0.0	0.0	-0.0	-0.0	0.00018586814193694354	0.0	-3.018946383345089e-20	0.0	0.0008635973137952215	-0.0	-0.0	-6.3632959856745e-30	0.0	-0.0	-0.0	-0.0001624015707610744	0.0005883731357997539	-0.0	0.0	-0.006056027879717937	-0.0	0.0	0.00030207135104958686	-0.0	-0.0	-0.0	-0.0	-0.0	0.0	-7.614340466741868e-20	0.0	-0.00042880856219381156
cg22039458	-0.0	0.0	0.0	0.0	-0.0	-0.0	0.0	0.0	-0.0	-0.0	0.0	3.1735277680806487e-17	-4.610728292239897e-18	-0.0	-2.4110696802995272e-05	2.471210022097757e-14	-0.0	0.0	0.0	-0.0	-0.0	0.0	0.0	0.0	-0.0	0.0	0.0	0.0	-0.0	-0.0	0.0	-0.0	0.0	0.000570890880156457	-0.00014432015967547933	-0.0001644144497691406	0.0	-0.0	-0.0	4.2273827923961796e-05	0.0	-4.685043459829341e-19	0.0	0.0006414553879702052	0.0	-0.0	-5.5836029285176804e-30	0.0	-0.0	-0.0	-0.0005968453959614762	-6.925484853527209e-05	0.0	0.0	0.0019572406005298705	-0.0	-0.0	-0.00010981000050704821	-0.0	-0.0	-0.0	-0.0	-0.0	-0.0	6.828512043552422e-19	0.0	-0.00021462563874246658
cg22039467	-0.0	-0.0	0.0	-0.0	0.0	0.0	-0.0	-0.0	0.0	-0.0	0.0	2.320112126450239e-18	-1.1628899753525119e-20	-0.0	-3.4510553269282704e-06	-2.21418922832204e-15	0.0	0.0	-0.0	1.1014790209823362e-05	0.0	0.0	-0.0	-0.0	-0.0	0.0	0.0	0.0	-0.0	-0.0	-0.0	0.0	-0.0	0.0009776236122213489	-0.0	0.0	0.0	-0.0	0.0	4.6539075784004224e-05	-0.0	1.0167801095500968e-20	0.0	0.00012215652431343463	0.0	0.0	-5.3471490053256406e-30	0.0	0.0	0.0	1.780754484404623e-05	8.412676436705826e-05	-0.0	-0.0	-0.0029819027602366426	0.0	-0.0	2.1675154480149587e-05	-0.0	0.0	-0.0	0.0	-0.0	0.0	6.449465368344143e-20	0.0	-3.895201693227635e-05
cg22039594	0.0	-0.0	-0.0	-0.0	-0.0	-0.0	-0.0	-0.0	-0.0001421600480934765	-0.0	-0.0	2.3637641716083967e-17	-3.2154729544670145e-18	-0.0	-1.0502457497326578e-05	1.6244234215303075e-14	-0.0	0.0	-0.0	-5.436004492385845e-05	-0.0	-0.0	-0.0	0.0	0.0	-0.0	0.0	-0.0	0.0	-0.0	-0.0	0.0	0.0	0.008423597513243335	1.5598276573364526e-06	0.00029923607539180487	0.0	0.0	-0.0	-0.00011281470610187334	-0.0	-8.241970965561045e-20	0.0	-0.0004917475326513649	0.0	0.0	2.399667391085189e-30	0.0	-0.0	-0.0	-9.452351724351054e-05	-0.0004052233267504029	0.0	-0.0	-0.008429780508973302	-0.0	-0.0	0.00010545235401438583	-0.0	-0.0	0.0	-0.0	-0.0	-0.0	5.74459257247604e-19	0.0	-0.00018679820846618904
cg22039898	-0.0	-0.0	-0.0	-0.0	0.0	-0.0	0.0	0.0	-0.0002203500543164648	-0.0	0.0	-4.7899755957722995e-18	3.494327832301126e-18	-0.0	-1.3927623514950956e-05	-9.27180292478623e-15	-0.0	0.0	-0.0	-0.0	-0.0	0.0	-0.0	-0.0	-0.0	0.0	0.0	0.0	0.0	0.0	-0.0	0.0	0.0	-0.0030974637099468382	-0.00011215391681755889	-0.0	-0.0	0.0	-0.0	-0.00011209155163540967	-0.0	2.583746935373203e-19	0.0	-0.0003179553431528574	-0.0	0.0	-1.1383185907429628e-30	-0.0	0.0	0.0	0.000433029678095034	-0.0007177954253284193	-0.0	-0.0	0.0004199159632642843	0.0	-0.0	-0.0005174347179939925	0.0	-0.0	-0.0	0.0	0.0	6.321272791010337e-05	-2.581868854211983e-20	-0.0	-0.00026459618551510146
cg22039909	0.0	0.0	0.0	-0.0	0.0	-0.0	0.0	-0.0	0.0	0.0	0.0	-3.473916236911827e-20	-7.65475299075474e-19	0.0	-4.42550837229022e-06	-1.4840596975137831e-15	0.0	-0.0	-0.0	1.5107551573711241e-05	0.0	0.0	-0.0	-0.0	-0.0	0.0	-0.0	-0.0	-0.0	0.0	-0.0	0.0	-0.0	-6.829736390756321e-05	-3.369129282095002e-06	-0.0	-0.0	0.0	0.0	4.88854907980639e-05	-0.0	-1.6038843171146708e-19	0.0	2.9704196149419158e-05	0.0	0.0	1.4739964208623996e-29	0.0	-0.0	-0.0	7.575271373414954e-05	0.00011243395940493622	-0.0	-0.0	-0.0006419999685113153	0.0	-0.0	-8.76835449016292e-05	-0.0	0.0	-0.0	-0.0	0.0	-0.0	5.997919427520948e-20	0.0	-1.4377647222362796e-05
cg22039960	-0.0	-0.0	-0.0	-0.0	-0.0	0.0	-0.0	0.0	0.0	-0.0	-0.0	4.443737909702143e-18	-7.196141113120127e-19	-0.0	-1.8406470050150444e-05	9.167817473474909e-15	0.0	-0.0	0.0	-6.6209152687733e-06	-0.0	-0.0	-0.0	-0.0	-0.0	-0.0	-0.0	-0.0	0.0	0.0	0.0	-0.0	0.0	0.002971414876637468	9.699513783907719e-05	0.0002340657999254422	-0.0	-0.0	-0.0	6.156657763890115e-05	-0.0	-2.545157149854982e-19	-0.0	1.123752265766649e-05	-0.0	-0.0	-6.018303305771858e-31	-0.0	-0.0	-0.0	-0.0002368657991158591	2.9862564134205363e-05	-0.0	0.0	0.009698999053686059	-0.0	0.0	-0.00012052323734212298	0.0	0.0	0.0	0.0	0.0	-0.0	-5.971242750673866e-21	-0.0	0.00036931028803062515
cg22040039	-0.0	0.0	-0.0	-0.0	0.0	-0.0	-0.0	-0.0	-0.0	0.0	0.0	-2.021474660027317e-18	2.0328411412506974e-19	0.0	3.610933792381472e-06	2.7697943660572874e-15	0.0	0.0	0.0	0.0	0.0	0.0	-0.0	-0.0	0.0	0.0	0.0	0.0	-0.0	-0.0	-0.0	0.0	-0.0	-0.0	-7.568499615685795e-05	-5.785512341912296e-05	-0.0	-0.0	0.0	-3.0194111530137243e-05	-0.0	-9.083342324845656e-21	-0.0	-5.719762492326946e-05	0.0	0.0	9.187083489021402e-30	0.0	0.0	0.0	6.215220170473584e-05	-0.00019224367765401735	-0.0	-0.0	-0.0004604018167547583	0.0	-0.0	-0.00019523104433815267	-0.0	-0.0	-0.0	-0.0	-0.0	0.0	-1.69068260727036e-20	-0.0	-0.00017548283177788742
cg22040158	0.0	-0.0	0.0	0.0	-0.0	-0.0	-0.0	-0.0	-0.0	-0.0	-0.0	-1.1958150513212604e-17	1.7260501752133558e-18	0.0	-4.297973872556198e-06	-1.5670231258241443e-14	0.0	-0.0	0.0	2.701430970030613e-06	-0.0	-0.0	0.0	0.0	-0.0	-0.0	-0.0	-0.0	0.0	0.0	-0.0	-0.0	0.0	-0.003103107872486343	-0.00021827707201467332	-0.0	0.0	0.0	-0.0	-9.92313214456758e-05	0.0	-5.052272709262546e-20	0.0	-0.0007018469558324923	-0.0	0.0	5.068897929673711e-30	-0.0	0.0	-0.0	0.00046666736914406133	0.00016965421501041937	0.0	0.0	0.0004016498259650648	-0.0	-0.0	-2.5015447305569456e-05	-0.0	0.0	0.0	-0.0	-0.0	-0.0	-3.989957173181173e-19	0.0	0.0003706925143733673
cg22040265	-0.0	0.0	-0.0	-0.0	0.0	-0.0	-0.0	-0.0	0.0	-0.0	0.0	-4.97450739960145e-18	8.003444969226468e-19	-0.0	2.454176879518867e-06	-1.4652197214329223e-15	-0.0	0.0	0.0	9.85836848107977e-06	0.0	0.0	-0.0	-0.0	0.0	0.0	0.0	0.0	-0.0	-0.0	-0.0	0.0	0.0	-0.0003771046134668559	-3.104369005522846e-05	-0.0	-0.0	-0.0	0.0	1.9050560931448645e-05	-0.0	1.160146385432077e-19	-0.0	-6.490111909124538e-06	0.0	0.0	-5.717263288063112e-30	0.0	0.0	0.0	-4.421216196258327e-05	-7.857566911262462e-06	0.0	-0.0	-0.00010971935449310388	0.0	-0.0	-1.8693398720852232e-05	-0.0	-0.0	-0.0	0.0	-0.0	-0.0	-9.681543687566572e-20	0.0	-0.0001443207497555073
cg22040301	-0.0	-0.0	0.0	-0.0	-0.0	0.0	0.0	0.0	-0.0	-0.0	-0.0	-1.8770787070869854e-18	6.034739205344941e-19	-0.0	-1.670673703796611e-05	-2.369132447736712e-15	0.0	-0.0	0.0	-5.176599988593666e-05	0.0	-0.0	0.0	-0.0	0.0	-0.0	-0.0	-0.0	0.0	0.0	0.0	-0.0	-0.0	0.0018636780255471882	1.0067923088072065e-05	-0.0	-0.0	-0.0	-0.0	4.6612113608265204e-05	0.0	2.1676381862112213e-19	0.0	-7.678290622537051e-05	-0.0	-0.0	-5.8258933772568224e-30	-0.0	-0.0	-0.0	0.00013563427649579036	-0.0001743171903016137	0.0	0.0	-0.005437357377860338	-0.0	0.0	-0.0001441015211118943	-0.0	-0.0	0.0	-0.0	-0.0	2.0764061583035976e-05	-2.0329903249756662e-20	-0.0	0.00021900024461477774
cg22040303	0.0	0.0	1.4445265265958384e-05	0.0	0.0	-0.0	0.0	0.0	0.0	0.0	0.0	-2.6403181044984406e-18	1.4138151921093722e-18	0.0	-6.540844290560277e-07	-8.10720043737636e-15	-0.0	-0.0	-0.0	-9.530909799101697e-06	0.0	0.0	0.0	0.0	-0.0	0.0	-0.0	-0.0	0.0	0.0	0.0	0.0	-0.0	-0.00427068722596938	-0.0001548421910311373	-9.801713549550339e-05	-0.0	-0.0	0.0	0.00015792093046025917	0.0	-5.151427175058828e-20	0.0	-2.3395963966648803e-06	0.0	0.0	-5.375492361999796e-30	-0.0	0.0	-0.0	0.00014092867054029163	0.0001456214999344778	0.0	0.0	-0.0012569840889643609	-0.0	0.0	-0.00014222596321924994	-0.0	-0.0	-0.0	-0.0	0.0	-2.5455699426986454e-05	3.3849983218369417e-20	-0.0	-3.741632858581255e-05
cg22040477	-0.0	-0.0	-0.0	0.0	0.0	-0.0	0.0	0.000798259045276485	6.437507848969523e-05	0.0	0.0	9.224993788745709e-18	-1.64725684963316e-18	0.0	2.7593854196118943e-05	9.875381733626068e-15	-0.0	0.0	-0.0	2.0970997878486013e-05	0.0	0.0	-0.0	-0.0	-0.0	0.0	0.0	-0.0	0.0	0.0	-0.0	0.0	-0.0	-0.005589336929682159	6.541823518528821e-05	6.921399508296162e-06	0.0	0.0	0.0	6.097158663916425e-05	0.0	-1.6807250689016182e-19	0.0	0.0006363375920781213	-0.0	-0.0	8.647905453570717e-30	-0.0	0.0	0.0	-0.000709478325334105	0.0004647667106378071	0.0	0.0	-0.0017463478317202774	0.0	0.0	-8.02745100967199e-05	-0.0	-0.0	-0.0	-0.0	0.0	-3.9398122002877905e-05	1.678339904918497e-19	-0.0	-9.842447827311087e-06
cg22040527	0.0	-0.0	0.0	0.0	-0.0	-0.0	0.0	0.0	0.0	0.0	0.0	-3.128470733259073e-17	4.632532141319831e-18	0.0	-1.9320674982592147e-06	-2.9455814104768735e-14	0.0	-0.0	-0.0	-4.4418229882386836e-05	-0.0	-0.0	0.0	0.0	-0.0	-0.0	-0.0	0.0	-0.0	0.0	-0.0	-0.0	0.0	0.0007899579200537835	-8.033163995572445e-05	0.00010936011870606723	0.0	-0.0	-0.0	-1.210776074427842e-05	-0.0	8.128792279490367e-19	0.0	0.0003820532526051657	-0.0	-0.0	-2.3227361838721498e-30	-0.0	0.0	0.0	-6.944425632476669e-05	7.25973668423928e-05	0.0	0.0	-0.004356537395489571	-0.0	0.0	-4.000241594196954e-05	-0.0	0.0	-0.0	0.0	0.0	0.0	-3.698141716097834e-19	0.0	0.0003929895933725655
cg22040631	-0.0	0.0	-0.0	-0.0	0.0	-0.0	0.0	-0.0	-0.0	0.0	0.0	-6.880449634439913e-18	1.3552910679063937e-18	0.0	-2.967940795830165e-07	-8.056938052626934e-15	-0.0	0.0	0.0	0.0	0.0	0.0	-0.0	-0.0	-0.0	0.0	0.0	0.0	-0.0	-0.0	-0.0	0.0	-0.0	-0.00022229041561039545	-1.552716379489813e-05	-0.0	-0.0	-0.0	0.0	-4.682266203561876e-05	-0.0	1.6761287426214648e-19	-0.0	-0.00040964261677533316	0.0	0.0	3.6363569466860304e-30	0.0	0.0	0.0	-0.00013499467468762103	-0.00010301385082270828	-0.0	-0.0	-0.0025532906976194992	0.0	-0.0	-7.239604023520123e-05	-0.0	-0.0	-0.0	0.0	-0.0	0.0	-1.961546449230169e-20	0.0	-0.00018662481264142362
cg22040672	0.0	-0.0	1.9337469907489322e-05	0.0	-0.0	-0.0	-0.0	-0.0	-0.0	-0.0	-0.0	2.603111350823273e-17	-6.3750096217679734e-18	-0.17894397909782148	-4.393418626163114e-05	1.0368057048211542e-14	0.0	-0.0	0.0	5.50747885169645e-05	-0.0	0.0	-0.0	0.0	0.0	0.0	0.0	0.0	-0.0	-0.0	0.0	0.0	0.0	-0.00047269569778542333	-3.293955333271331e-05	0.00015928235267880232	0.0	0.0	0.0	2.5895012364235153e-05	-0.0	-9.462547153368433e-19	-0.0	0.00048363530639853366	-0.0	0.0	-8.514394251315707e-30	-0.0	0.0	-0.0	0.0005185149288043561	-3.507657051331663e-05	0.0	0.0	-0.003348294093610474	0.0	0.0	-0.00023096575291291118	0.0	-0.0	0.0	0.0	0.0	-0.0	6.104769639950193e-19	-0.0	0.00011074630257733565
cg22040809	0.0	0.0	0.0	-0.0	-0.0	0.0	-0.0	-0.0	-0.0	0.0	0.0	7.925262778283132e-19	-6.682104322564473e-19	0.0	-2.1164863133349847e-05	1.5182048965262808e-14	0.0	0.0	0.0	-4.8386878089557236e-05	0.0	-0.0	-0.0	-0.0	-0.0	0.0	-0.0	-0.0	0.0	0.0	0.0	0.0	-0.0	-0.005471752558488815	-1.7486903212251005e-05	-2.017780314218349e-05	-0.0	0.0	0.0	-7.796253856516577e-05	0.0	2.75556652865517e-20	0.0	0.0001518997621295609	0.0	-0.0	3.288024101756127e-30	-0.0	-0.0	-0.0	0.0002988816876534959	3.333421989637858e-05	0.0	0.0	0.005306408426316261	0.0	0.0	-0.0003239263299312154	-0.0	-0.0	-0.0	-0.0	-0.0	0.0001675113597437858	2.348170840908532e-19	-0.0	-0.00016490744467107597
cg22040940	-0.0	-0.0	-0.0	-0.0	0.0	0.0	-0.0	-0.0	0.0	-0.0	-0.0	3.0281792411713374e-17	-4.3792353201915475e-18	0.0	8.645567146279631e-06	2.6708904505289365e-14	0.0	-0.0	0.0	5.339165764851147e-05	0.0	0.0	-0.0	-0.0	-0.0	-0.0	-0.0	-0.0	0.0	0.0	-0.0	0.0	0.0	0.0	-7.26736351788446e-05	0.0	0.0	0.0	0.0	6.496464513101774e-05	-0.0	-4.97039084105465e-19	-0.0	-0.00021695956985209755	0.0	0.0	-1.3815316958050758e-30	0.0	-0.0	0.0	-0.00011104056461151188	-0.000393202342673842	-0.0	-0.0	0.002474482472652084	0.0	0.0	-0.00033643404222799805	0.0	-0.0	-6.208011592409907e-06	0.0	0.0	-8.829684946773632e-05	1.019188011839508e-18	-0.0	-0.0006740087796072998
cg22041033	-0.0	-0.0	-0.0	-0.0	0.0	-0.0	-0.0	-0.0	0.0	0.0	-0.0	3.098642635521127e-17	-5.0538788257922895e-18	-0.0	-7.196701447699496e-07	9.622450501625443e-15	0.0	-0.0	0.0	-5.280960956120761e-05	0.0	0.0	0.0	-0.0	-0.0	-0.0	-0.0	0.0	0.0	0.0	-0.0	-0.0	0.0	-0.0	-8.165681652326155e-05	0.0	0.0	-0.0	-0.0	4.500764077932915e-05	0.0	-1.1483619052152775e-18	-0.0	-0.0002824062398764373	0.0	0.0	-6.34740218683746e-30	0.0	-0.0	-0.0	0.00026452257414978994	-0.0008300898720874224	-0.0	0.0	-0.012673154080796091	0.0	-0.0	-0.0006924553561451394	-0.0	-0.0	-0.0	0.0	-0.0	0.0001217514709350933	6.241035622878742e-19	0.0	-0.0004401296725673141
cg22041042	-0.0	0.0	-0.0	-0.0	0.0	-0.0	0.0	-0.0	0.0	0.0	0.0	-1.0994261940334395e-18	6.355488691128462e-19	0.0	6.424488079941114e-06	-1.6913476428134823e-15	0.0	0.0	0.0	0.0	0.0	0.0	-0.0	-0.0	-0.0	0.0	0.0	0.0	0.0	0.0	-0.0	0.0	0.0	0.0	-2.5762021974518135e-06	0.0	-0.0	-0.0	0.0	-1.3497135949517595e-05	-0.0	-1.4057692500954455e-20	0.0	-1.4508114939572678e-05	0.0	0.0	-9.941497942368981e-30	0.0	0.0	0.0	-0.00012407728511290719	-0.00015966667362058722	-0.0	-0.0	-0.0	0.0	0.0	-9.091918516945625e-05	0.0	-0.0	-0.0	0.0	0.0	0.0	4.400730871238548e-20	0.0	-0.00025070532488890787
cg22041190	0.0	-0.0	0.0	0.0	-0.0	0.0	0.0	0.0	0.0	-0.0	-0.0	8.97757131882447e-18	-1.896788723159712e-18	0.0	1.7345264071543847e-07	8.549873713449964e-15	0.0	-0.0	-0.0	-5.58519794423648e-06	0.0	-0.0	0.0	0.0	0.0	-0.0	-0.0	-0.0	0.0	0.0	0.0	-0.0	0.0	-0.000265096259342672	0.0	-0.0	-0.0	0.0	-0.0	-1.0716602774340888e-06	0.0	-2.4359377180443033e-19	0.0	8.928749727816708e-06	-0.0	-0.0	1.0650911162384005e-30	-0.0	0.0	-0.0	0.0	-0.00010590274709016147	-0.0	0.0	0.00047092811474245264	-0.0	0.0	-0.00014058402256177178	-0.0	-0.0	0.0	-0.0	0.0	0.0	2.0131619137758823e-19	-0.0	0.00018064059869529807
cg22041345	0.0	0.0	-0.0	0.0	0.0	0.0	0.0	-0.0	0.0	-0.0	0.0	-6.102984680263745e-19	-2.6630756101268615e-19	0.0	1.0174826742862015e-05	-2.598458550225861e-15	-0.0	0.0	-0.0	1.8343159572039312e-05	0.0	0.0	-0.0	-0.0	-0.0	0.0	0.0	0.0	-0.0	-0.0	-0.0	0.0	0.0	5.9479044572495425e-05	-2.7308609291775853e-05	-0.0	0.0	0.0	0.0	-1.4425490833264815e-05	0.0	3.078890859271241e-20	-0.0	9.810150668128425e-05	0.0	0.0	3.317018910776411e-30	0.0	-0.0	0.0	-0.0002592039386039986	0.00011811519555364346	0.0	-0.0	-6.044055929675655e-05	0.0	0.0	0.00013294121886012254	0.0	0.0	-0.0	0.0	0.0	-0.0	-4.037666504563776e-20	-0.0	-8.550756578425985e-05
cg22041397	0.0	0.0	0.0	-0.0	0.0	0.0	0.0	-0.0	0.0	0.0	0.0	-6.653916123243557e-18	1.0911419491041171e-18	0.0	2.132651280536945e-06	-4.425196576562375e-15	-0.0	0.0	-0.0	3.869008469184652e-05	-0.0	0.0	-0.0	-0.0	-0.0	0.0	0.0	0.0	-0.0	-0.0	0.0	0.0	0.0	0.0	1.3381171052412146e-05	6.017649077533181e-05	-0.0	0.0	0.0	-4.088238716966152e-05	-0.0	-6.632657411572944e-22	-0.0	5.081101717272041e-05	0.0	0.0	-1.4427722555653738e-30	0.0	0.0	0.0	-1.7990751082304718e-05	0.00015890833252535914	-0.0	-0.0	0.003898914163878854	0.0	-0.0	0.0001914396737230253	-0.0	0.0	-0.0	-0.0	0.0	-0.0	-1.819706101741786e-19	0.0	-0.00012208435718238136
cg22041446	-0.0	0.0	0.0	0.0	0.0	-0.0	0.0	0.0	-0.0	0.0	0.0	6.854588081756908e-18	-7.996913617436408e-19	0.0	1.5752829370238374e-05	3.1249108279776004e-15	0.0	0.0	-0.0	-0.0	-0.0	0.0	-0.0	0.0	-0.0	0.0	0.0	0.0	-0.0	-0.0	0.0	0.0	0.0	-0.0	-6.170624014769506e-05	-7.970232635436742e-05	0.0	-0.0	0.0	1.736680232994532e-05	-0.0	2.4730558615882648e-21	-0.0	-0.0002088287737871139	0.0	0.0	-6.20505596617673e-31	0.0	0.0	0.0	-0.00032075579837271054	3.166839100087728e-05	-0.0	-0.0	-0.010066175643934755	0.0	-0.0	2.520135144547539e-05	-0.0	-0.0	-0.0	0.0	-0.0	-4.041141254053168e-05	1.9286799966190719e-19	0.0	-0.00045785613724709615
cg22041594	0.0	0.0	2.0427907042368633e-05	-0.0	0.0	0.0	-0.0	-0.0	-0.0	0.0	0.0	1.7642823730386917e-17	-2.1912254819848835e-18	0.0	-1.3158724784906374e-05	1.2950341796943555e-14	0.0	-0.0	-0.0	2.2423824519488206e-05	0.0	0.0	-0.0	-0.0	0.0	-0.0	-0.0	-0.0	0.0	0.0	-0.0	0.0	0.0	-0.006279377838526953	-0.00017245782415113895	-0.0006441039588154147	-0.0	0.0	0.0	0.00013119953993304394	-0.0	-4.703199800246281e-19	0.0	0.0001321526847886378	-0.0	0.0	-4.34525278912146e-30	-0.0	0.0	0.0	0.0004194336617955414	1.2983397361501815e-05	-0.0	0.0	-0.00173792978563442	0.0	0.0	9.850847282459232e-06	-0.0	0.0	0.0	0.0	-0.0	0.0	1.5930699848930184e-19	0.0	0.00038378237360177283
cg22042003	-0.0	0.0	0.0	-0.0	0.0	-0.0	0.0	0.0	0.0	0.0	0.0	1.0222452601387826e-17	-2.7637857660108233e-18	-0.0	-1.8609701076233804e-05	9.71423565907432e-15	-0.0	0.0	0.0	0.0	0.0	0.0	-0.0	-0.0	-0.0	0.0	-0.0	0.0	0.0	0.0	-0.0	0.0	0.0	-0.0018558695786664216	-9.890549590606974e-05	-0.0	0.0	0.0	0.0	1.3393078597144288e-05	0.0	-2.542417020580774e-19	0.0	-0.00024506342837886874	0.0	0.0	-1.2003128483275833e-29	0.0	0.0	0.0	0.00022157339092366055	7.910108544226702e-05	0.0	0.0	-0.0055685823448233685	0.0	-0.0	-0.00029721075796734867	-0.0	0.0	-0.0	-0.0	0.0	5.1614463056132715e-05	1.3123875609906675e-19	-0.0	-0.00010717056691693532
cg22042004	0.0	0.0	0.0	0.0	0.0	-0.0	0.0	0.0	0.0	0.0	0.0	-8.517902395675368e-18	2.2452994044925915e-18	0.0	-1.1833899706659824e-05	-9.921296945648505e-15	0.0	0.0	0.0	-1.492853125440859e-05	0.0	0.0	-0.0	-0.0	0.0	0.0	-0.0	-0.0	0.0	0.0	-0.0	0.0	0.0	-0.0	-6.378931841939882e-05	1.8758740192272104e-06	-0.0	0.0	0.0	1.3670421234300812e-05	0.0	5.1515844282807925e-19	-0.0	-4.214166300968293e-05	0.0	0.0	1.021569088635231e-30	-0.0	0.0	0.0	0.00032482037094928607	-0.00011633037382382661	0.0	0.0	-0.002185561598562207	0.0	-0.0	-0.0004954902051760446	0.0	-0.0	-0.0	-0.0	0.0	0.0	-2.0294977892431865e-19	-0.0	-0.0001830317120501501
cg22042006	0.0	0.0	0.0	0.0	0.0	-0.0	0.0	0.0	0.0	0.0	0.0	7.867964467220654e-18	-3.8877477421602124e-18	0.0	1.607162851853808e-05	1.660149919606189e-14	0.0	0.0	-0.0	0.0	-0.0	0.0	-0.0	0.0	0.0	0.0	0.0	-0.0	-0.0	0.0	0.0	0.0	0.0	-0.004756348103346106	-8.013129718989603e-05	-0.0	-0.0	0.0	0.0	0.00012469774876669245	0.0	-6.452090981837722e-19	0.0	-0.0005364707313336413	0.0	0.0	-5.294612533185761e-30	-0.0	0.0	0.0	0.00011457216971264491	0.0005568035544372641	0.0	0.0	0.015256327261496424	0.0	-0.0	0.00015375609433046432	0.0	-0.0	0.0	-0.0	0.0	0.0	2.816864927068686e-19	0.0	-0.00016966216539800527
cg22042007	-0.0	-0.0	0.0	0.0	-0.0	-0.0	0.0	0.0	0.0	0.0	0.0	-6.6341796237389556e-18	3.4552636375346487e-18	0.0	-7.821896842590598e-06	-1.6546209350207905e-14	0.0	-0.0	-0.0	-1.405709816869778e-05	0.0	-0.0	0.0	-0.0	0.0	0.0	-0.0	-0.0	0.0	0.0	0.0	-0.0	0.0	-0.004736349822850126	-0.00011259501390152956	-9.708056981153517e-05	0.0	0.0	0.0	4.424283761446312e-05	-0.0	6.4798616980007985e-19	-0.0	-0.0005619422101525522	-0.0	0.0	-3.185254970648893e-31	-0.0	-0.0	-0.0	-0.00027255367055265065	-0.0001034727818335097	-0.0	0.0	-0.0068134759875536745	-0.0	-0.0	-0.0002651924433151647	-0.0	-0.0	-0.0	-0.0	0.0	3.910649499650004e-05	2.750208398928607e-20	0.0	-0.0005041360448856143
cg22042008	-0.0	-0.0	0.0	-0.0	-0.0	0.0	-0.0	-0.0	0.0	0.0	0.0	1.80517194103923e-17	-4.3074753739198775e-18	0.0	-5.64298319589501e-06	2.839259305586027e-14	0.0	-0.0	0.0	-3.9440713668116386e-05	0.0	-0.0	0.0	0.0	0.0	-0.0	0.0	-0.0	-0.0	0.0	-0.0	-0.0	-0.0	0.0007922720423464897	-9.682976841417659e-06	0.00015078724395434465	-0.0	0.0	-0.0	-0.00011129513259754454	-0.0	-1.1448612138283715e-18	0.0	-0.0004239499501597096	-0.0	0.0	1.3350115669627383e-31	0.0	-0.0	-0.0	-0.0006625874953304998	-3.5142312219676345e-05	-0.0	0.0	0.010337301657713476	-0.0	0.0	4.108066521919221e-06	-0.0	-0.0	0.0	0.0	0.0	0.00011463032052419934	3.324854801754302e-19	0.0	-0.00046021352914695624
cg22042015	0.0	-0.0	-0.0	0.0	-0.0	-0.0	0.0	0.0	0.0	0.0	0.0	1.1486184853024076e-17	-4.424633078787139e-18	0.0	1.0347370963407837e-05	2.831609442050809e-14	0.0	-0.0	-0.0	8.175334195947368e-05	0.0	-0.0	0.0	0.0	-0.0	0.0	0.0	-0.0	0.0	0.0	-0.0	0.0	0.0	-0.007981569020738658	5.8387959600252695e-05	-0.0002998800077789259	-0.0	0.0	0.0	0.00011855013489276641	-0.0	-2.8055697524547274e-19	0.0	-0.0004744790429424489	-0.0	0.0	-2.630799460766191e-30	-0.0	0.0	0.0	-0.00048247922840913786	0.0004070419289481379	0.0	0.0	-0.002304507904527739	-0.0	-0.0	0.00031234647780302893	-0.0	0.0	-0.0	-0.0	0.0	-1.1337153132449714e-05	1.0503910823466993e-19	-0.0	0.0001918447309399637
cg22042017	0.0	0.0	0.0	-0.0	0.0	-0.0	0.0	0.0	-0.0	0.0	0.0	-5.966755023306526e-18	1.0711913042820417e-18	0.0	1.1881110470727193e-05	-1.1275457330132983e-15	0.0	0.0	-0.0	-8.189566726753004e-06	0.0	0.0	-0.0	-0.0	0.0	0.0	-0.0	-0.0	0.0	0.0	0.0	0.0	0.0	0.0	-3.128873874880712e-05	-0.0	0.0	-0.0	0.0	-8.7080504518919e-06	-0.0	1.6649921684165217e-19	0.0	-0.00021190019744240897	-0.0	0.0	-4.916899781674014e-30	0.0	-0.0	-0.0	-7.918986309142281e-05	0.00033241145253697226	0.0	0.0	-0.001906488412102281	-0.0	-0.0	0.00038353565030563444	-0.0	0.0	-0.0	-0.0	-0.0	-0.0	-3.642061474040115e-19	0.0	2.877432575858029e-05
cg22042018	-0.0	0.0	0.0	0.0	0.0	-0.0	0.0	-0.0	0.0	-0.0	0.0	2.312232601286162e-18	-9.565441139313102e-19	0.0	-7.670980831093891e-06	4.1433008898892403e-16	-0.0	0.0	0.0	0.0	-0.0	0.0	-0.0	0.0	-0.0	0.0	0.0	-0.0	0.0	0.0	-0.0	0.0	0.0	0.006519250111858016	-3.0200397394866267e-05	4.9903928555256055e-05	-0.0	-0.0	0.0	-0.00013788320351339192	-0.0	-2.323119883341245e-19	-0.0	-0.00012249651781560405	0.0	0.0	5.554716169099671e-30	0.0	0.0	0.0	-3.437486304861965e-05	-0.0	0.0	-0.0	0.004008701523745314	0.0	0.0	-0.00012441112854593784	-0.0	-0.0	-0.0	0.0	0.0	0.0	-4.72914600191861e-20	-0.0	-4.0155351572456224e-05
cg22042540	-0.0	-0.0	0.0	-0.0	0.0	0.0	-0.0	-0.0	-0.0	0.0	-0.0	-2.813961218889084e-17	9.528681030693378e-18	-0.0	-2.2653491934982755e-05	-2.118305465689974e-14	-0.0	-0.0	-0.0	3.746387360775942e-05	0.0	0.0	0.0	-0.0	-0.0	-0.0	0.0	0.0	0.0	0.0	-0.0	-0.0	-0.0	-0.0022009481475348163	-1.652751340174897e-05	0.0	-0.0	-0.0	0.0	-1.4496415556325114e-05	0.0	1.2038121928750783e-18	-0.0	0.0005428401016135814	-0.0	0.0	-3.631490279529264e-30	-0.0	0.0	0.0	0.0005313637010602377	-0.0001429864235067303	-0.0	0.0	0.008635787584451923	-0.0	0.0	-0.0003348850583250093	-0.0	0.0	0.0	0.0	0.0	-0.0	-7.207392168227749e-19	-0.0	-6.537566674657333e-05
cg22042546	0.0	-0.0	-0.0	0.0	0.0	-0.0	0.0	0.0	-0.0	-0.0	-0.0	7.849104479938017e-18	-2.8412737625830604e-18	0.0	2.2892614184066344e-05	1.1099679237518257e-14	-0.0	-0.0	-0.0	-0.0	0.0	0.0	0.0	0.0	-0.0	0.0	0.0	0.0	-0.0	-0.0	-0.0	0.0	0.0	0.0030887361196162235	8.9598784039172e-05	0.00030378888360209117	0.0	-0.0	-0.0	0.000229638015379332	-0.0	4.171026986292691e-20	-0.0	-8.539287022417748e-05	0.0	0.0	-6.178001046760933e-30	0.0	-0.0	-0.0	-0.00033690999078955883	0.000190462994354397	0.0	0.0	-0.0059325534028574645	0.0	-0.0	0.0002898606759791981	0.001987960601787966	0.0	-0.0	0.0	0.0	0.0	3.2813854563078536e-19	0.0	-4.164616560873578e-05
cg22042896	-0.0	-0.0	0.0	-0.0	0.0	0.0	0.0	-0.0	-0.0	0.0	0.0	3.174975892535639e-18	1.142644782711326e-18	0.0	6.180503828172669e-06	7.657699751202377e-17	-0.0	-0.0	-0.0	-0.0	0.0	0.0	0.0	0.0	0.0	0.0	-0.0	-0.0	0.0	0.0	0.0	0.0	-0.0	-0.011246832435003335	-0.0001330424729402433	-0.0006143511012879734	-0.0	0.0	0.0	1.7508571998106963e-05	-0.0	2.57322584976229e-19	-0.0	-5.613409399743557e-05	0.0	0.0	-1.0017159187471506e-30	0.0	-0.0	-0.0	-0.000497757822132945	0.00018113449604194778	0.0	0.0	0.002301370153458623	-0.0	-0.0	0.0003421591920592845	0.0	0.0	-0.0	-0.0	0.0	-0.0	-1.9255373611023512e-19	-0.0	-0.00020999772539732168
cg22042988	-0.0	0.0	-0.0	0.0	-0.0	0.0	-0.0	-0.0	0.0	0.0	-0.0	1.1880596995623409e-17	-1.745074820576004e-18	0.0	9.57313743624596e-06	6.429602539717937e-15	0.0	0.0	0.0	-0.00011674802568900057	0.0	-0.0	0.0	-0.0	-0.0	-0.0	-0.0	-0.0	0.0	0.0	0.0	-0.0	-0.0	-0.0011768817936032448	-0.0	7.873662959402889e-05	-0.0	0.0	-0.0	-1.9068957135810317e-05	-0.0	-2.233481336560745e-19	0.0	0.00041808284564999834	0.0	-0.0	-6.954332874065227e-31	-0.0	-0.0	-0.0	-6.153197836237673e-05	-0.0003965298130596713	-0.0	0.0	0.0011267152606798953	-0.0	0.0	-0.00038347116237729333	-0.0	-0.0	0.0	-0.0	0.0	0.0	2.0850691603681587e-19	-0.0	-2.1285962608653412e-05
cg22043085	0.0	0.0	0.0	0.0	0.0	0.0	-0.0	-0.0	0.0	0.0	0.0	-4.778524466118684e-19	2.3824765453882776e-19	-0.0	8.466967579144551e-06	2.855173502243015e-16	0.0	0.0	-0.0	4.44769073031061e-05	-0.0	0.0	-0.0	-0.0	0.0	0.0	0.0	0.0	-0.0	-0.0	0.0	0.0	0.0	0.0	7.351652068970941e-05	0.0002265925339486241	-0.0	-0.0	0.0	-0.00010137481639473335	-0.0	-7.811610688463558e-20	0.0	0.0002648936169731977	0.0	0.0	8.330790442454001e-30	-0.0	-0.0	0.0	-3.360197582016671e-05	2.0404011868254627e-06	0.0	-0.0	0.005953411988066871	0.0	0.0	0.000449043380547064	0.0	0.0	0.0	0.0	0.0	-1.807393080000499e-05	-4.99286140808451e-20	-0.0	-0.0
cg22043118	0.0	-0.0	-0.0	0.0	-0.0	-0.0	0.0	-0.0	0.0	0.0	0.0	3.15280337725562e-17	-6.7552281540745075e-18	0.0	-5.785778108110099e-06	2.9799187303956505e-14	-0.0	-0.0	0.0	-6.51612476929553e-06	-0.0	-0.0	0.0	0.0	0.0	-0.0	-0.0	-0.0	0.0	0.0	0.0	0.0	0.0	0.0007136815187307109	0.0	-0.00015695920754118638	-0.0	0.0	0.0	0.00012138130124340186	0.0	-1.0464119921827337e-18	-0.0	1.6896537917525663e-05	0.0	0.0	-8.096189867446843e-31	-0.0	0.0	0.0	-9.521315801397967e-06	-0.00020824882155251015	0.0	-0.0	-0.005697866044547665	-0.0	0.0	7.492092205174986e-05	-0.0	0.0	0.0	-0.0	0.0	1.1833907720351323e-05	5.469400670646916e-19	0.0	0.00033483080598457427
cg22043168	-0.0	0.0	0.0	-0.0	0.0	-0.0	0.0	0.0	-0.0	0.0	0.0	8.23142573527992e-20	-4.560289801075004e-19	0.0	5.285346818181821e-06	6.536478205131307e-15	0.0	0.0	0.0	0.0	0.0	0.0	-0.0	-0.0	-0.0	0.0	-0.0	0.0	0.0	0.0	-0.0	0.0	-0.0	-0.0032332878992938087	-0.00015944470347709509	0.0	0.0	-0.0	0.0	3.6441115774994766e-06	0.0	-3.5250362727900463e-19	0.0	-0.0003615015960239337	0.0	0.0	9.799785001561878e-31	0.0	-0.0	0.0	-0.00016394826657636463	-0.0005465592055998793	-0.0	0.0	0.0043581492133594486	0.0	-0.0	-0.0005411954902784018	0.0	0.0	-3.313548267481534e-05	-0.0	-0.0	0.00021933461675801967	-3.260295454797742e-20	-0.0	-0.0002488412278767621
cg22043361	0.0	-0.0	-6.77123397300657e-06	-0.0	-0.0	0.0	0.0	-0.0	0.0	-0.0	-0.0	5.663132111621494e-18	-2.2659580027487213e-18	-0.0	-7.009978341620408e-06	5.10826081917673e-15	-0.0	-0.0	-0.0	-4.057138728289649e-05	-0.0	-0.0	0.0	-0.0	0.0	-0.0	0.0	0.0	0.0	0.0	-0.0	-0.0	-0.0	-0.005663348515996353	-8.861850700681562e-05	-0.0002444832909930815	0.0	-0.0	-0.0	-6.69612839009859e-05	0.0	-1.8597253137376053e-21	0.0	9.024022532333078e-05	0.0	-0.0	-5.170376910975781e-31	0.0	0.0	-0.0	0.00047684867706021625	-9.18020648755209e-05	-0.0	0.0	0.0038724635783820758	0.0	0.0	0.00019122651900282129	0.0	0.0	-0.0	-0.0	0.0	-0.0	3.058157259326695e-19	-0.0	-0.0004049214172760425
cg22043544	-0.0	0.0	-0.0	0.0	0.0	0.0	0.0	-0.0	0.0	0.0	0.0	-3.501911573459694e-18	1.1857211733441583e-18	0.0	1.4440584361672054e-06	-1.1998290269314899e-14	-0.0	0.0	-0.0	-0.0	0.0	0.0	-0.0	-0.0	-0.0	0.0	-0.0	-0.0	-0.0	-0.0	-0.0	0.0	-0.0	-0.0013449635834507903	-2.462378499720849e-06	-0.0	-0.0	0.0	0.0	8.337505836936081e-05	-0.0	8.66241168018759e-20	-0.0	4.7504433628954546e-05	0.0	0.0	3.9486404555596e-30	0.0	0.0	0.0	4.718043554885997e-05	-0.0	-0.0	-0.0	0.0014812275805706808	0.0	0.0	-9.824133556593349e-05	0.0	0.0	-0.0	0.0	-0.0	0.0	-1.3698957008775563e-19	0.0	-0.00010507434419609977
cg22043896	0.0	-0.0	-0.0	-0.0	-0.0	0.0	-0.0	0.0	0.0	0.0	0.0	1.8289964147727162e-17	-2.7518751904042263e-19	-0.0	-2.2336342250434476e-05	1.4680289025364215e-14	-0.0	0.0	0.0	5.9171222355673756e-05	0.0	-0.0	0.0	0.0	0.0	-0.0	-0.0	-0.0	0.0	0.0	-0.0	0.0	-0.0	-0.001936901394780569	-0.00011857590158423084	-9.18937507760122e-06	0.0	0.0	0.0	2.2234116950316888e-07	0.0	-2.875202973966157e-19	0.0	0.0007920604051980581	0.0	-0.0	9.633072878230027e-30	0.0	0.0	0.0	0.0002931446515875244	-0.0004562143373370906	0.0	-0.0	-0.007273590742827863	0.0	0.0	-0.0004886659528150588	-0.0	0.0	0.0	-0.0	0.0	5.298694857697667e-05	6.427963368619162e-19	-0.0	0.00034554295764156604
cg22043952	-0.0	0.0	0.0	-0.0	0.0	0.0	-0.0	-0.0	0.0	-0.0	-0.0	-1.3816656201429876e-17	3.049243218887103e-18	-0.0	-3.3436494611953544e-06	-5.651677785268011e-15	0.0	-0.0	0.0	-0.0	-0.0	0.0	0.0	0.0	-0.0	0.0	-0.0	0.0	0.0	0.0	-0.0	-0.0	-0.0	-0.004443197276982251	5.0684374699910013e-05	0.00035203923594905484	-0.0	0.0	0.0	3.2350192960500646e-05	0.0	3.866667743587592e-19	0.0	0.00016513634960125523	-0.0	-0.0	3.650159170030807e-30	-0.0	-0.0	-0.0	7.505417073917214e-05	-4.174731514722542e-05	-0.0	-0.0	-0.008601025616115908	-0.0	0.0	6.29882194808456e-05	-0.0	-0.0	-0.0	0.0	0.0	-2.971135015165291e-05	-4.512516952734975e-19	-0.0	-0.000379309105018195
cg22044028	-0.0	0.0	0.0	0.0	0.0	-0.0	0.0	0.0	-0.0	-0.0	-0.0	-1.3689079046232326e-17	3.407327526015905e-18	-0.0	-2.040367580921337e-06	-2.057334576429785e-14	0.0	-0.0	0.0	0.0	-0.0	0.0	-0.0	0.0	-0.0	0.0	0.0	0.0	0.0	-0.0	-0.0	0.0	0.0	0.0017441239331158333	4.6201382930462764e-05	0.00026120158354175297	-0.0	0.0	0.0	0.00019731406630674607	-0.0	3.1962734231170686e-19	-0.0	-8.071131086159716e-05	-0.0	0.0	6.962765211662253e-31	-0.0	-0.0	-0.0	-0.00017503326395154685	-0.0003766298326734095	0.0	-0.0	-0.009224504200673337	-0.0	-0.0	-0.0002979199647766793	0.0	-0.0	-0.0	-0.0	0.0	-0.00022476003683450743	-2.6027847594259833e-19	0.0	-0.0005566940873520741
cg22044308	-0.0	-0.0	0.0	0.0	-0.0	-0.0	0.0	0.0	7.767772827992997e-05	0.0	0.0	5.304338789637399e-18	-3.5072487646332035e-19	-0.0	-2.4915982366305362e-05	2.789135795356614e-15	-0.0	0.0	-0.0	1.6734547542968325e-05	0.0	0.0	0.0	0.0	0.0	0.0	-0.0	0.0	-0.0	-0.0	0.0	0.0	0.0	-0.00030839981200321467	2.0006418985959146e-05	0.0002037643807966906	0.0	0.0	0.0	8.866332745925036e-05	-0.0	-3.7470929252365863e-19	0.0	-0.0005102174832468426	-0.0	0.0	-7.220808140326693e-31	-0.0	-0.0	-0.0	0.00014594063195527335	-0.00042186930213330824	-0.0	0.0	0.005649157838597952	0.0	0.0	0.00019237568278193605	0.0	0.0	-0.0	0.0	0.0	7.716189919864396e-05	1.4372015733117796e-19	-0.0	0.0
cg22044342	0.0	-0.0	0.0	0.0	-0.0	0.0	-0.0	0.0	-0.0	-0.0	-0.0	1.649082238839956e-18	-6.491267139571679e-19	-0.0	-8.209084320055092e-07	1.3621495732982276e-15	-0.0	-0.0	-0.0	-8.745267353663862e-06	0.0	-0.0	0.0	-0.0	-0.0	-0.0	-0.0	-0.0	0.0	0.0	0.0	-0.0	0.0	-0.0008884304881912896	0.0	-0.0	0.0	0.0	-0.0	-1.7224069749525965e-05	0.0	-4.67096109025402e-20	0.0	-3.947900739666905e-05	-0.0	-0.0	4.807546665813272e-30	-0.0	-0.0	-0.0	4.187279006884093e-05	3.71372681193836e-05	0.0	0.0	0.0010320408615282497	-0.0	0.0	3.883731156317888e-05	0.0	0.0	0.0	-0.0	0.0	0.0	9.913529974412371e-20	-0.0	0.00015097318667599193
cg22045055	0.0	-0.0	0.0	-0.0	-0.0	-0.0017188319133991995	0.0	0.0	-0.0	-0.0	-0.0	2.2062158941370707e-18	-2.428819415138716e-18	-0.0	-7.50289914138968e-06	9.651119946114058e-15	-0.0	0.0	0.0	3.890170378274476e-05	-0.0	0.0	0.0	-0.0	0.0	0.0	-0.0	-0.0	-0.0	0.0	0.0	-0.0	0.0	0.0	0.0	2.9039470249556015e-05	0.0	-0.0	-0.0	-0.00014465029185727993	0.0	-1.1978683919362077e-18	0.0	-0.0009656063533619697	-0.0	0.0	5.773929253733185e-30	0.0	-0.0	-0.0	-5.598023983301342e-05	0.0004676228762649884	0.0	0.0	0.012612257752289394	-0.0	-0.0	0.0003849281693508296	-0.0	0.0	0.0	0.0	0.0	0.00040211449782417025	1.5033809903107976e-19	0.0	-8.24776759775776e-05
cg22045288	0.0	-0.0	0.0	0.0	-0.0	-0.0	-0.0	0.0	-0.0	-0.0	-0.0	5.1264372346515754e-18	-8.495106055906132e-19	-0.0	-2.6935594928568386e-06	2.581749470207183e-15	0.0	0.0	-0.0	-4.431702931325827e-05	-0.0	-0.0	0.0	0.0	0.0	-0.0	-0.0	-0.0	0.0	0.0	0.0	-0.0	0.0	-0.000895923040976374	-0.0	7.882773024287012e-05	-0.0	0.0	-0.0	-2.9022899708736844e-06	0.0	2.58023366447436e-20	0.0	-0.0001613201338275123	-0.0	-0.0	3.899691620726893e-33	-0.0	0.0	-0.0	0.0003660909205048606	-8.161814921380112e-05	0.0	0.0	-0.0035877353291771455	-0.0	0.0	-0.0001380098859661925	-0.0	-0.0	0.0	-0.0	-0.0	0.0	1.4630779946542666e-19	0.0	0.00010528893384918182
cg22045878	0.0	-0.0	0.0	0.0	0.0	-0.0	0.0	0.0	-0.0	0.0	0.0	2.5958865118276592e-17	-5.4107338322492936e-18	-0.0	-1.1761919562352907e-05	2.0851051798216e-14	0.0	-0.0	-0.0	3.896940644025062e-05	-0.0	0.0	0.0	0.0	0.0	0.0	0.0	-0.0	-0.0	-0.0	-0.0	0.0	0.0	0.007607257015202585	-3.276206525702688e-05	0.0	0.0	-0.0	-0.0	-1.4648962433853089e-05	0.0	-1.2524627673409594e-18	0.0	-0.0001276646335208713	0.0	0.0	-2.215874913404355e-30	0.0	-0.0	-0.0	0.00017174685562480917	0.0007830236836126466	0.0	0.0	0.013739754238218332	-0.0	-0.0	0.0006425994248148509	0.0	-0.0	0.0	-0.0	-0.0	2.3267018317700458e-05	6.406849553977982e-19	0.0	-0.0004860652924616307
cg22046201	-0.0	0.0	-0.0	0.0	0.0	-0.0	-0.0	0.0	-0.0	0.0	0.0	-7.062272962716658e-18	2.2216590375249083e-18	-0.0	5.218540763652361e-06	6.838248399726041e-15	-0.0	0.0	-0.0	0.0	-0.0	0.0	-0.0	-0.0	0.0	0.0	0.0	0.0	-0.0	-0.0	0.0	0.0	-0.0	-0.00019714686642973884	1.1507682460273706e-05	-0.0	-0.0	0.0	0.0	1.6857838909611708e-05	0.0	2.7506181253864484e-19	-0.0	2.859272294381601e-06	0.0	-0.0	-4.157705814683992e-30	0.0	-0.0	0.0	2.2263418743192844e-05	-0.0003646096213930413	-0.0	-0.0	0.0007838865699587521	0.0	-0.0	-9.53024470969239e-05	-0.0	-0.0	-0.0	0.0	-0.0	-2.6984279967744393e-05	-4.146065453242919e-19	0.0	-0.0005067407802162151
cg22046351	0.0	0.0	0.0	0.0	-0.0	0.0	-0.0	-0.0	-0.0	-0.0	-0.0	2.6671973349905412e-17	-5.546702709757259e-18	-0.0	-2.5238918837671786e-05	2.104900293106055e-14	-0.0	-0.0	0.0	2.3676174745765236e-05	0.0	-0.0	0.0	0.0	0.0	-0.0	-0.0	0.0	0.0	0.0	0.0	-0.0	0.0	-0.0026022226664724865	-4.010621337689559e-05	-0.00011952462531670837	-0.0	0.0	-0.0	-7.322552065507894e-05	0.0	-6.410848210278768e-19	-0.0	-0.00014984597891126846	-0.0	-0.0	2.8824108211282275e-30	0.0	0.0	0.0	0.0	0.0	0.0	0.0	-0.0009690562836446509	0.0	0.0	-4.886761660580102e-05	-0.0	0.0	-0.0	0.0	-0.0	5.564057970842303e-06	5.846022538612444e-19	0.0	0.00022169670772065198
cg22046353	0.0	0.0	-0.0	-0.0	0.0	0.0035490629613219742	-0.0	-0.0	-0.0	-0.0	-0.0	2.8570616218661627e-18	4.819483403367847e-19	-0.0	-1.5717330273269652e-05	3.0098038344500983e-15	0.0	-0.0	-0.0	1.961714552223172e-05	0.0	-0.0	-0.0	-0.0	0.0	-0.0	0.0	0.0	-0.0	-0.0	0.0	0.0	0.0	-2.9183323469850648e-05	-2.2353069852469164e-05	-0.0001552398007964023	-0.0	0.0	-0.0	-2.7601688354542548e-05	-0.0	8.044007332964981e-19	-0.0	-1.8889466685260262e-05	-0.0	0.0	1.055725123641275e-30	0.0	-0.0	0.0	-1.0703975699870698e-05	-0.0006100675817609702	-0.0	-0.0	-0.0023804732335092	0.0	-0.0	-0.00022785775662155863	0.0	0.0	-0.0	0.0	-0.0	5.748008031952274e-05	1.501792800736101e-19	-0.0	-9.241672194152062e-05
cg22046408	0.0	0.0	0.0	-0.0	0.0	0.0	0.0	0.0	0.0	0.0	0.0	4.6164432788342824e-18	-3.0436270943600725e-19	-0.0	8.173106944709249e-06	2.7121880154222784e-15	-0.0	0.0	-0.0	1.2257820523522333e-05	0.0	0.0	-0.0	-0.0	0.0	0.0	-0.0	-0.0	-0.0	-0.0	-0.0	-0.0	-0.0	0.0	-7.159324227775042e-06	-0.00021725489507149926	-0.0	-0.0	0.0	-0.0002157252538442916	0.0	-4.874022086214493e-19	0.0	0.0005298712163556357	0.0	-0.0	-9.92722598849067e-31	-0.0	-0.0	-0.0	-0.0003372372049759715	-0.0001799460578643908	-0.0	0.0	-0.008803440502467565	-0.0	-0.0	0.00040776369014591877	-0.0	-0.0	-0.0	-0.0	-0.0	4.01845261177684e-05	-4.773571773686999e-20	0.0	-0.00018892982139279805
cg22046461	0.0	0.0	-0.0	-0.0	-0.0	0.0	-0.0	-0.0	-0.0	-0.0	-0.0	-1.8837988468573607e-17	3.0617295212420146e-18	-0.0	-7.718006432931268e-06	-2.0507968955498257e-14	-0.0	0.0	-0.0	5.559132158893916e-06	-0.0	0.0	-0.0	-0.0	-0.0	-0.0	-0.0	-0.0	0.0	0.0	0.0	0.0	-0.0	0.0	0.00014492891236859382	0.0	-0.0	0.0	0.0	0.0002849858076533175	0.0	9.571026456621225e-19	-0.0	-0.0005512114532855056	0.0	0.0	1.9151192210405923e-30	-0.0	-0.0	0.0	0.000602286463281117	5.062312749368239e-05	0.0	-0.0	0.002614250807971726	0.0	-0.0	8.759549814177858e-05	0.0	-0.0	0.0	-0.0	-0.0	0.0	-2.1394413908625889e-19	0.0	0.00032578910096090353
cg22047013	-0.0	-0.0	-0.0	-0.0	-0.0	0.0	-0.0	-0.0	-0.0	-0.0	-0.0	1.826624848771298e-18	9.101670666896651e-20	-0.0	-6.613432607203756e-06	2.5643922014308977e-15	0.0	0.0	0.0	-3.8692868149241855e-05	-0.0	-0.0	0.0	0.0	0.0	-0.0	0.0	-0.0	-0.0	-0.0	-0.0	-0.0	-0.0	-0.0011256434100151659	0.0	-0.00035280285915551446	0.0	-0.0	-0.0	6.947574709561326e-05	-0.0	-1.4093939691770753e-21	0.0	2.1402468927395814e-05	0.0	-0.0	-6.196241776919698e-30	0.0	0.0	0.0	-9.365699382165888e-05	-0.00011545774949895982	-0.0	-0.0	0.007606647629810715	0.0	0.0	0.00019088381804800223	0.0	-0.0	-0.0	-0.0	-0.0	7.709506638253634e-05	-3.610995386837808e-21	-0.0	-0.00023795708289738718
cg22047230	-0.0	0.0	-0.0	-0.0	0.0	-0.0	-0.0	-0.0	0.0	-0.0	0.0	-2.3331391902130475e-18	-1.3493662549222603e-19	0.0	-2.3575680664710766e-06	-8.446088617868926e-16	0.0	0.0	0.0	-8.342269650182245e-06	0.0	0.0	-0.0	-0.0	-0.0	0.0	0.0	0.0	-0.0	-0.0	-0.0	0.0	-0.0	-0.00038049000989872375	-3.4415904173553176e-05	-0.0	0.0	-0.0	0.0	-1.0961789784281823e-06	-0.0	1.0792443358542442e-20	-0.0	8.180630601006563e-05	0.0	0.0	3.303309916073537e-30	0.0	0.0	0.0	4.709295257182882e-05	-0.00012153072496454233	-0.0	-0.0	-0.00021318662488501992	0.0	-0.0	-0.0001396707768103309	-0.0	-0.0	-0.0	0.0	-0.0	0.0	3.6250863353494527e-20	0.0	-0.000127448415295244
cg22047239	-0.0	0.0	-0.0	0.0	0.0	-0.0	0.0	-0.0	-0.0	0.0	0.0	2.162720858995136e-18	-1.846427822415391e-18	0.0	1.6452424723955056e-05	4.945371418762385e-15	0.0	0.0	-0.0	-1.6253527279782162e-05	0.0	0.0	-0.0	0.0	-0.0	0.0	0.0	0.0	-0.0	-0.0	-0.0	0.0	0.0	0.0008065165001652581	0.0	7.160311737180817e-05	0.0	-0.0	-0.0	-0.00010473461057599362	-0.0	-9.359574360266316e-20	-0.0	8.76045627488741e-05	0.0	0.0	-2.8135280368519458e-30	0.0	0.0	0.0	0.00010299108332084654	7.023166223969047e-05	-0.0	-0.0	0.00012961494937913277	0.0	-0.0	0.00020492276127048514	-0.0	-0.0	-0.0	0.0	-0.0	0.0	1.242092771561687e-19	0.0	-0.00011191243298402728
cg22047262	0.0	0.0	0.0	-0.0	0.0	-0.0	0.0	-0.0	0.0	0.0	0.0	-2.0855305532092658e-18	7.578582235158876e-19	-0.0	-1.9909160915449017e-06	-2.68121960514236e-15	-0.0	0.0	0.0	1.4929108907292363e-05	0.0	0.0	-0.0	-0.0	0.0	0.0	0.0	0.0	-0.0	-0.0	0.0	0.0	-0.0	-0.0	-3.889071945103086e-05	-0.0	-0.0	-0.0	0.0	-5.6359600363791044e-05	-0.0	2.0814873293357653e-20	-0.0	0.0002404515523749724	0.0	0.0	4.241817014691237e-30	0.0	0.0	0.0	-0.00011630177599994602	5.581231588725994e-05	0.0	-0.0	0.003022272476756099	0.0	-0.0	1.539872064099993e-05	-0.0	0.0	-0.0	-0.0	-0.0	0.0	-8.581915380887851e-20	-0.0	-5.156534845877832e-06
cg22047338	-0.0	0.0	0.0	-0.0	-0.0	-0.0	0.0	0.0	-0.0	-0.0	-0.0	5.318707233123092e-18	-7.198646124460333e-19	-0.0	-1.8165884224179543e-05	1.707986212650481e-15	0.0	0.0	0.0	0.0	0.0	0.0	0.0	0.0	-0.0	0.0	-0.0	0.0	0.0	-0.0	0.0	-0.0	0.0	0.0009313483744165415	-4.10423333221467e-05	0.0	0.0	-0.0	0.0	9.841481354801014e-06	0.0	-1.270287501262357e-19	0.0	-0.0003508519555121297	-0.0	-0.0	-5.078567270663298e-30	0.0	-0.0	-0.0	-0.00035911712964724004	-0.0005585964537495869	-0.0	0.0	-0.004040162399813117	0.0	-0.0	-0.0006912956558135694	0.0	-0.0	-0.0	0.0	0.0	-0.0	8.791311795273725e-20	0.0	-1.732642145154278e-05
cg22047387	-0.0	0.0	0.0	-0.0	0.0	-0.0	0.0	0.0	-0.0	-0.0	0.0	-3.13668249307312e-18	3.741961732383517e-20	0.0	-1.5541366948160638e-05	5.9299970545931105e-15	-0.0	0.0	0.0	-3.312810646409877e-05	0.0	0.0	0.0	0.0	-0.0	0.0	0.0	0.0	0.0	0.0	-0.0	0.0	-0.0	-0.000696550110336874	-0.00016759682026787587	-0.0	-0.0	-0.0	0.0	6.129926590494612e-06	0.0	-3.750486622838822e-19	0.0	-0.0003289956845836591	0.0	0.0	4.834916750044089e-30	0.0	-0.0	0.0	-3.6148676214812864e-05	-0.00025983480023957184	-0.0	0.0	9.052520436128735e-05	-0.0	-0.0	-0.0004999197247910326	0.0	0.0	-0.0	-0.0	0.0	0.00011749003582237312	-1.1264972627120917e-19	-0.0	-0.0005088705201183199
cg22047436	-0.0	-0.0	-0.0	-0.0	0.0	0.0	0.0	-0.0	-0.0	0.0	0.0	-1.2119259139383448e-19	5.260137335350291e-19	0.0	-4.564434847026316e-06	2.707903785332298e-15	0.0	-0.0	0.0	0.0	-0.0	0.0	-0.0	-0.0	-0.0	0.0	0.0	-0.0	0.0	0.0	-0.0	0.0	0.0	0.0035743975366649876	3.7997777724717854e-05	0.00017772885752716887	-0.0	0.0	0.0	-8.199068785077958e-05	-0.0	-1.1496327548535262e-19	-0.0	-6.199024236793489e-05	0.0	0.0	-1.3081929904990232e-30	0.0	0.0	0.0	-0.0	0.0003014691120777541	0.0	-0.0	0.0008740358655216705	0.0	-0.0	0.00013775304955469732	-0.0	0.0	0.0	-0.0	0.0	-0.0	-1.1994256761455592e-19	0.0	1.685163215065474e-07
cg22047469	-0.0	0.0	-6.17366219271774e-07	0.0	-0.0	0.0	0.0	0.0	-8.764664945065823e-05	0.0	-0.0	-1.33217200234596e-17	2.9223458605396346e-18	0.0	8.476506468577174e-06	-1.456920447937906e-14	-0.0	0.0	-0.0	-6.580317373045405e-06	-0.0	-0.0	-0.0	-0.0	-0.0	0.0	0.0	0.0	0.0	0.0	0.0	-0.0	0.0	-0.0015145938199916556	4.929732676751878e-05	-4.365802192672951e-05	-0.0	0.0	-0.0	-2.0387360677461364e-05	0.0	8.054038040663262e-19	0.0	0.00045122043458137534	-0.0	-0.0	2.5037289168618266e-30	0.0	0.0	0.0	0.00033247875684386897	0.00021715722150956874	-0.0	-0.0	0.0037123376858403476	0.0	0.0	-4.1812016243481006e-05	-0.0	-0.0	0.0	0.0	-0.0	-1.3258028527316798e-05	-3.134301163479581e-19	0.0	7.426512159292862e-05
cg22048405	-0.0	0.0	-0.0	-0.0	0.0	-0.0	-0.0	-0.0	0.0	0.0	0.0	-2.9705955181902166e-18	3.4479719082630554e-19	0.0	2.594410809113988e-06	-2.40936074706717e-15	0.0	0.0	0.0	0.0	0.0	0.0	-0.0	-0.0	-0.0	0.0	0.0	0.0	-0.0	-0.0	-0.0	0.0	-0.0	-0.0	-2.0857031199540147e-06	-0.0	0.0	-0.0	0.0	-1.2638468858642071e-05	-0.0	1.398084999139178e-19	-0.0	0.00010589966165110197	0.0	0.0	6.847794192087843e-30	0.0	0.0	0.0	-0.0	6.265989740323483e-06	-0.0	-0.0	0.001594590882444782	0.0	-0.0	-1.0507084670219945e-06	-0.0	0.0	-0.0	0.0	-0.0	0.0	-4.2107268672100625e-21	-0.0	-7.131912181337233e-06
cg22049241	0.0	-0.0	-0.0	0.0	0.0	0.0	-0.0	-0.0	-0.0	0.0	0.0	5.912690290264158e-19	2.198945938856098e-19	0.0	1.1903228460170665e-05	-3.648122087891683e-16	-0.0	0.0	-0.0	7.584390979359999e-06	-0.0	0.0	-0.0	0.0	0.0	0.0	0.0	-0.0	-0.0	-0.0	0.0	0.0	0.0	9.66582809560968e-05	3.3589635729520594e-05	-0.0	-0.0	0.0	0.0	-1.01311730729487e-05	-0.0	-1.9728887376997295e-20	-0.0	0.0004297078374083505	0.0	0.0	-4.260807390264691e-30	-0.0	0.0	0.0	0.0003009842450473282	0.0002230113253959374	0.0	-0.0	0.0002922623297796286	-0.0	-0.0	0.00037944317950129103	0.0	-0.0	0.0	-0.0	0.0	-9.381471711883363e-05	9.283378893928468e-20	0.0	-0.0003122399086096012
cg22049245	-0.0	-0.0	-0.0	-0.0	0.0	0.0	0.0	-0.0	0.0	0.0	0.0	-9.144122339489796e-18	2.84799973451622e-19	0.0	-1.1215908298594422e-05	-1.0127173366658877e-14	0.0	0.0	0.0	0.0	-0.0	0.0	-0.0	-0.0	0.0	-0.0	-0.0	-0.0	0.0	0.0	-0.0	0.0	-0.0	0.004338335667509632	-7.694599867819154e-05	0.0	-0.0	0.0	0.0	5.822995434289014e-05	0.0	-8.22596544684063e-20	0.0	-0.0005376319128265963	0.0	0.0	2.3657983185704397e-30	0.0	-0.0	-0.0	-0.0005468040853231213	-0.0001786568986848408	0.0	-0.0	0.015742860844070696	0.0	0.0	-0.00015593713924296707	0.0	-0.0	-0.0	0.0	0.0	-0.0	-1.8171517437284e-19	-0.0	-2.1250008944523814e-05
cg22049342	0.0	0.0	0.0	0.0	0.0	-0.0	0.0	0.0	0.0	-0.0	-0.0	-4.009663622859614e-17	8.653712474302959e-18	0.0	2.0195805721240627e-06	-5.1108375233000025e-14	0.0	0.0	0.0	6.276052949521654e-05	0.0	0.0	-0.0	-0.0	0.0	0.0	-0.0	-0.0	-0.0	-0.0	-0.0	-0.0	-0.0	0.004537483307109037	1.790595905032069e-05	0.0	0.0	0.0	-0.0	1.8539554751902052e-05	0.0	1.397478536454139e-18	-0.0	-0.001211286602381176	-0.0	0.0	-3.895143401468517e-30	-0.0	-0.0	-0.0	8.193247439184059e-05	7.580405319839004e-05	0.0	0.0	0.0007386231278189006	0.0	-0.0	0.00024968846682957177	-0.0	0.0	-0.0	-0.0	-0.0	0.00019232911818758898	-1.028224417354007e-18	-0.0	-0.00044352209707795913
cg22049532	0.0	-0.0	0.0	0.0	-0.0	0.0	-0.0	0.0	-0.0	-0.0	-0.0	-7.336680424122226e-20	4.2871073762246683e-19	-0.0	6.628150879296696e-07	-5.47823507638928e-15	0.0	-0.0	-0.0	-1.9960974844522788e-06	0.0	-0.0	0.0	0.0	-0.0	-0.0	-0.0	-0.0	0.0	0.0	0.0	-0.0	0.0	-0.0	1.257896748783787e-05	0.0	0.0	0.0	-0.0	-2.205275055356352e-05	0.0	3.167766775197629e-20	0.0	0.00015431815532540545	-0.0	-0.0	4.283371568591554e-30	-0.0	-0.0	-0.0	3.82090426201031e-05	-5.322347938341694e-05	0.0	0.0	0.0014609658775461595	-0.0	0.0	6.225645397872727e-05	0.0	-0.0	0.0	0.0	-0.0	0.0	-4.277178160816076e-22	-0.0	-6.611063051801157e-05
cg22049688	0.0	0.0	0.0	0.0	0.0	-0.0	-0.0	-0.0	0.0	-0.0	-0.0	5.196056760267901e-18	1.9134358495284418e-19	-0.0	-9.375608985230278e-06	-7.48542043043732e-15	-0.0	0.0	0.0	1.2622948225645271e-05	-0.0	0.0	-0.0	-0.0	-0.0	0.0	-0.0	0.0	0.0	0.0	0.0	-0.0	0.0	-0.0027691296036068164	-0.00013303475707989633	0.0001650287124515027	0.0	0.0	-0.0	-0.00012663819931761337	-0.0	-2.7441264018938915e-19	0.0	-0.0011234611667768851	0.0	0.0	-4.272528037344533e-30	0.0	0.0	0.0	0.00018161411267603867	-0.00030365842696043613	0.0	0.0	-0.0	0.0	0.0	-0.00048586703926456574	-0.0	0.0	-0.0	0.0	-0.0	-0.00019392114377954865	-5.698784116442591e-20	0.0	0.0004632418918187843
cg22050032	-0.0	-0.0	0.0	-0.0	-0.0	0.0	-0.0	-0.0	-0.0	-0.0	-0.0	-1.572188285355547e-18	3.2438679982338887e-19	-0.0	-1.1463748727006007e-05	-3.984284471773268e-15	0.0	-0.0	-0.0	-2.6082126546321494e-06	-0.0	-0.0	0.0	-0.0	-0.0	-0.0	-0.0	-0.0	0.0	0.0	0.0	-0.0	-0.0	-0.0003169802164598807	-0.0	-0.0	0.0	-0.0	-0.0	-4.360978495989864e-05	0.0	-3.0344572771832065e-19	0.0	9.101591012404123e-05	-0.0	-0.0	-2.185827153449456e-30	-0.0	0.0	-0.0	0.00043698276243121775	-0.0	-0.0	0.0	-0.013076093088593258	-0.0	0.0	-0.00020498968558818406	-0.0	-0.0	0.0	-0.0	-0.0	-0.0	6.016900192525144e-20	-0.0	-0.0004881070162887381
cg22050037	0.0	0.0	1.9818725819255978e-05	0.0	-0.0	-0.0	0.0	0.0	0.0	-0.0	-0.0	1.9415531739444715e-17	-5.611624789038996e-18	-0.0	9.845985124598786e-06	2.9050669639923915e-14	0.0	0.0	0.0	0.0	-0.0	0.0	0.0	0.0	0.0	0.0	-0.0	-0.0	-0.0	-0.0	-0.0	-0.0	-0.0	-0.0	-0.00010608703284025757	-5.4209329087254435e-06	0.0	-0.0	-0.0	-0.00015047442800437136	-0.0	-6.301795153982576e-19	0.0	0.0005905630855507654	-0.0	-0.0	9.244534197275885e-30	0.0	-0.0	-0.0	0.00015509420704924915	7.32540173751015e-05	0.0	0.0	-0.0065912614114859765	-0.0	0.0	8.403330786171038e-05	-0.0	0.0	0.0	0.0	-0.0	-0.0	3.1224620563457706e-19	-0.0	-0.0001411656594540037
cg22050173	-0.0	-0.0	-0.0	-0.0	-0.0	0.0	-0.0	-0.0	-0.0	-0.0	-0.0	-2.5657337995091776e-18	3.8118353131001346e-19	-0.0	-8.958868687510422e-06	-3.269563041575621e-15	0.0	-0.0	0.0	-0.0	-0.0	-0.0	0.0	0.0	0.0	-0.0	0.0	-0.0	0.0	0.0	0.0	-0.0	-0.0	-0.0	-1.639780559316993e-05	-3.42641429572652e-05	0.0	-0.0	-0.0	1.9104042408536916e-05	0.0	4.8480204048345905e-20	0.0	-6.482961466314326e-05	-0.0	-0.0	-7.606093294962534e-30	-0.0	0.0	-0.0	0.00027535651993429704	-1.2000856564883012e-05	0.0	0.0	0.0003579366128599474	-0.0	-0.0	6.043184037597655e-05	0.0	-0.0	0.0	-0.0	-0.0	0.0	-4.5085134872640074e-20	0.0	-2.4512199838460892e-05
cg22050273	0.0	-0.0	0.0	-0.0	-0.0	0.0	-0.0	-0.0	-0.0	-0.0	-0.0	-2.711688060193083e-19	2.2306512518034607e-19	-0.0	-6.799829839159779e-06	2.46983762659401e-15	-0.0	-0.0	-0.0	1.0977826055271755e-06	-0.0	-0.0	0.0	0.0	0.0	-0.0	-0.0	-0.0	0.0	0.0	0.0	-0.0	0.0	0.0	3.768927779945087e-05	0.0	-0.0	-0.0	-0.0	-5.656750048122822e-06	-0.0	-2.165152686255933e-20	0.0	-3.187153740914269e-05	-0.0	-0.0	7.315184336456018e-30	-0.0	-0.0	-0.0	7.908039809410893e-05	2.1045706046916088e-05	0.0	0.0	0.0007447391429454276	-0.0	-0.0	0.00010019963909915806	0.0	0.0	0.0	-0.0	-0.0	-0.0	-2.7687438272715924e-20	0.0	0.0003449515212636427
cg22050328	-0.0	0.0	-0.0	-0.0	0.0	0.0	-0.0	-0.0	-0.0	0.0	0.0	-1.3245280522483033e-18	3.9181275170803475e-19	0.0	1.8772459906272432e-09	-4.3908435215228955e-15	-0.0	0.0	0.0	-6.6126493178455905e-06	0.0	0.0	-0.0	-0.0	-0.0	0.0	0.0	0.0	-0.0	-0.0	-0.0	0.0	-0.0	-0.0	-3.4747791213673915e-05	-2.941137599338884e-05	-0.0	0.0	0.0	2.7479449531164695e-05	-0.0	1.374297784570123e-19	-0.0	8.279982933817038e-05	0.0	0.0	4.8381880242722056e-30	0.0	0.0	0.0	-0.0	-2.4063368649157665e-05	-0.0	-0.0	0.0009895627205414501	0.0	-0.0	-6.223779899931227e-06	-0.0	0.0	-0.0	0.0	-0.0	0.0	5.947991908687406e-21	-0.0	-0.00015552431102459907
cg22050539	-0.0	-0.0	-4.2270641287843934e-05	-0.0	0.0	0.0	-0.0	-0.0	-0.0	-0.0	-0.0	-1.2372829342241107e-18	-4.0013970484676114e-19	-0.0	-8.443828031799985e-06	-2.345589201246322e-15	0.0	0.0	0.0	-4.931110344898806e-06	-0.0	-0.0	-0.0	-0.0	0.0	-0.0	0.0	0.0	-0.0	-0.0	-0.0	-0.0	0.0	0.003161800076839667	7.659850881525439e-05	-0.0	0.0	0.0	-0.0	-6.754038881752686e-05	-0.0	6.589591834492528e-20	-0.0	0.00019765834050525902	-0.0	-0.0	-4.7180541585237344e-30	0.0	-0.0	0.0	0.0003662550690564126	-0.0004377431998253931	-0.0	-0.0	6.606171680922496e-05	0.0	-0.0	-8.247600422939202e-05	0.0	0.0	-0.0	0.00010813190452082774	-0.0	7.348282768296158e-05	-1.4749663392408942e-19	0.0	0.00024329194473322776
cg22050588	0.0	-0.0	-0.0	-0.0	-0.0	0.0	-0.0	-0.0	0.0	-0.0	-0.0	-2.1844498962615953e-17	4.664808073438401e-18	0.0	1.3259243626498874e-05	1.936870498548415e-15	0.0	0.0	-0.0	-5.888745739126803e-07	-0.0	0.0	0.0	0.0	-0.0	-0.0	0.0	0.0	-0.0	-0.0	-0.0	0.0	0.0	0.002755594945022285	8.961123940171231e-05	-9.299398810703967e-05	-0.0	-0.0	-0.0	7.901455457396215e-05	0.0	5.009391998976009e-19	0.0	-0.00023471529504092486	-0.0	0.0	2.067657062044228e-33	0.0	-0.0	-0.0	0.00011544612614904276	0.0006097454371372635	0.0	-0.0	0.010242393664978592	-0.0	-0.0	0.0006423572151779984	0.0	0.0	0.0	-0.0	0.0	-0.00011056968525776238	-4.691856519452339e-19	0.0	0.0006454841386666247
cg22050687	0.0	0.0	-0.0	0.0	0.0	-0.0	0.0	0.0	0.0	0.0	0.0	1.2318818290090398e-17	-2.5024404066040212e-18	0.0	1.177773866128973e-05	5.737144949366052e-15	0.0	0.0	-0.0	1.913313481270369e-06	0.0	0.0	0.0	0.0	0.0	0.0	0.0	0.0	-0.0	-0.0	0.0	0.0	0.0	-0.00010502671369238162	-3.967252995037369e-05	-6.119679552468051e-05	0.0	-0.0	-0.0	-9.642507230122543e-05	-0.0	-2.2342156989807934e-19	0.0	4.673430760790276e-05	0.0	0.0	5.9164535207094594e-30	0.0	-0.0	0.0	-0.00010400116330371016	-0.0	0.0	-0.0	-0.0013238152781700888	0.0	0.0	0.0001833558057931549	-0.0	0.0	-0.0	0.0	-0.0	0.0	2.3632667339295207e-19	0.0	-8.030137089901806e-05
cg22050745	0.0	-0.0	-0.0	-0.0	-0.0	-0.0	-0.0	-0.0	-0.0	-0.0	-0.0	1.9936639297473553e-17	-3.5749067272606664e-18	-0.0	-1.194707677619593e-06	2.079824586090725e-14	0.0	0.0	0.0	3.8061427753967094e-05	-0.0	-0.0	0.0	0.0	0.0	-0.0	-0.0	-0.0	0.0	0.0	-0.0	-0.0	-0.0	-0.0016249349368141798	-2.6458599573435093e-05	-0.000359468890518199	0.0	-0.0	-0.0	-0.00010161372782416409	-0.0	-3.881208892119638e-19	-0.0	-0.000436267007470642	0.0	-0.0	5.001329773501762e-30	0.0	-0.0	-0.0	0.0004310048761860737	8.404506717620722e-05	-0.0	-0.0	0.014978284029171805	-0.0	0.0	-0.00033701636146473834	-0.0	0.0	0.0	-0.0	-0.0	0.0	5.779293218331191e-19	-0.0	0.0002320014699128435
cg22050792	-0.0	-0.0	-0.0	0.0	-0.0	0.0	-0.0	-0.0	0.0	0.0	0.0	-3.317114136036725e-17	8.775485558503246e-18	0.0	-2.7608147333438952e-06	-4.8229394331213205e-14	-0.0	0.0	0.0	-6.180041059983498e-06	-0.0	0.0	0.0	-0.0	0.0	-0.0	0.0	-0.0	-0.0	0.0	0.0	0.0	-0.0	0.00723340186351518	8.936312619585519e-05	0.00040019398502118535	-0.0	-0.0	-0.0	8.721320433257802e-05	-0.0	1.1391822524012447e-18	-0.0	0.0003612763509539911	0.0	-0.0	-5.15188465237307e-31	-0.0	-0.0	0.0	0.00025413500627408797	4.366055122124519e-05	0.0	-0.0	0.007392992920359753	-0.0	0.0	0.00022598195015678042	-0.0	-0.0	0.0	-0.0	-0.0	0.0	-6.633161971258443e-19	0.0	-0.0003918729046563487
cg22050899	-0.0	-0.0	0.0	0.0	-0.0	0.0	-0.0	0.0	-0.0	-0.0	-0.0	-9.46370019827252e-19	3.20364002749741e-19	-0.0	-6.843497062532572e-07	-3.738962772613738e-15	0.0	-0.0	-0.0	-3.3400098236684004e-05	-0.0	-0.0	0.0	0.0	-0.0	-0.0	-0.0	-0.0	0.0	0.0	-0.0	-0.0	-0.0	0.0	0.0	0.0	-0.0	-0.0	-0.0	6.231049390785882e-05	0.0	1.8792741975132662e-19	0.0	-0.0002028773268250479	-0.0	-0.0	-2.814302730139823e-30	-0.0	0.0	-0.0	2.4816739377902298e-06	-0.00012102886186796302	-0.0	0.0	-0.004017664256886606	-0.0	0.0	-0.00023894888794842025	0.0	-0.0	0.0	-0.0	-0.0	-0.0	1.1041065279856778e-20	-0.0	0.0
cg22050950	-0.0	-0.0	0.0	0.0	-0.0	-0.0	-0.0	0.0	-0.0	-0.0	-0.0	1.2003093096345339e-18	6.016902817292869e-19	-0.0	1.9869852223537436e-06	-1.194361585358624e-14	-0.0	0.0	-0.0	-0.0	0.0	-0.0	0.0	0.0	-0.0	0.0	0.0	0.0	0.0	-0.0	0.0	-0.0	-0.0	-0.0028932026807747986	-1.370482145467101e-05	-8.304987473854935e-05	0.0	0.0	-0.0	3.6034325335722766e-05	0.0	2.285618645551674e-19	0.0	0.00017119578080271756	-0.0	-0.0	3.3348232953987857e-31	-0.0	-0.0	-0.0	-0.00014762905338156163	4.785782173715622e-05	0.0	0.0	-0.000229235356618074	-0.0	0.0	0.00010138000445400236	0.0	-0.0	0.0	-0.0	-0.0	-0.0	-6.101314626670526e-20	0.0	-7.609535884537489e-05
cg22051094	0.0	-0.0	2.9150823349415563e-05	0.0	-0.0	-0.0	-0.0	-0.0	-0.0	-0.0	-0.0	4.61141120304731e-17	-1.0640634143488987e-17	-0.0	-2.000590875621637e-05	5.023250363600561e-14	-0.0	-0.0	-0.0	0.0	0.0	-0.0	0.0	0.0	0.0	-0.0	-0.0	-0.0	0.0	0.0	0.0	0.0	0.0	-0.005047835751353093	-4.654045166666475e-05	-0.0004172294558161743	-0.0	-0.0	-0.0	0.00014447614989961414	-0.0	-1.5047233840705453e-18	0.0	0.00015205910594941923	0.0	-0.0	-7.050433817469561e-30	-0.0	0.0	-0.0	-0.00013296540035520057	0.0004492790702926088	0.0	0.0	0.0074203912753235506	-0.0	-0.0	0.0004627320691096996	-0.0	0.0	8.2758420336775e-06	0.0	-0.0	-0.0	1.043270891290829e-18	0.0	0.0006760033732856552
cg22051124	0.0	0.0	0.0	0.0	0.0	0.0	-0.0	-0.0	0.0	0.0	0.0	-3.249300934921795e-18	1.075697571392129e-20	-0.0	-1.0927420246409571e-05	-1.6159087673554898e-16	-0.0	0.0	0.0	-4.7973496720626385e-05	0.0	0.0	-0.0	-0.0	-0.0	0.0	0.0	-0.0	0.0	0.0	-0.0	0.0	-0.0	0.006666281271273749	4.8736816858407945e-06	0.0	0.0	-0.0	-0.0	6.65721030989041e-05	-0.0	1.640425393298363e-20	0.0	-3.8618965495124646e-06	0.0	0.0	8.447537067220443e-30	-0.0	-0.0	-0.0	-0.0001731384352141306	-2.1189928410156546e-06	0.0	-0.0	0.005026722335870116	0.0	0.0	0.00017387917365510824	-0.0	-0.0	-0.0	-0.0	0.0	0.0	-1.4457016736458445e-20	-0.0	0.00010348310928234134
cg22051271	0.0	-0.0	0.0	0.0	-0.0	-0.0	0.0	0.0	-0.0	-0.0	-0.0	-1.1132489284529415e-18	3.0253583156653557e-20	-0.0	-5.282827433649073e-06	1.210987866009501e-15	-0.0	0.0	-0.0	-3.800251757495246e-05	0.0	-0.0	0.0	0.0	-0.0	-0.0	-0.0	-0.0	0.0	0.0	-0.0	-0.0	0.0	0.0	-2.4487909032990525e-05	3.6103099902128436e-05	0.0	-0.0	-0.0	-1.3939972949311637e-05	0.0	1.7498378086171166e-19	0.0	-5.6650361656571845e-05	-0.0	-0.0	-3.6774699128297394e-30	-0.0	0.0	-0.0	0.0001222559696596312	6.196900762281716e-05	0.0	0.0	-0.0044843697053721316	-0.0	-0.0	-2.501438717795595e-05	0.0	-0.0	0.0	0.0	-0.0	-5.998888216127518e-05	-8.899780837446406e-20	-0.0	0.00016924516837191325
cg22051345	-0.0	0.0	0.0	-0.0	0.0	0.0	-0.0	-0.0	-0.0	-0.0	-0.0	1.1589474938209579e-17	-1.548439634114427e-18	-0.0	-1.6633156555178616e-05	1.13094580388059e-15	-0.0	-0.0	-0.0	-0.0	0.0	0.0	0.0	0.0	0.0	-0.0	-0.0	0.0	0.0	0.0	-0.0	-0.0	-0.0	-0.0020216769577248673	-3.9784443396211115e-05	-0.000322378326082902	-0.0	-0.0	-0.0	-9.601627173190561e-05	-0.0	-2.586403047979016e-19	0.0	-0.0002599873762142471	0.0	0.0	-1.8133827261302708e-30	0.0	-0.0	-0.0	0.0003394692391373339	0.00017927573097619153	0.0	-0.0	-7.648628582903912e-05	0.0	0.0	0.00013315500245037864	0.0	-0.0	-0.0	-0.0	-0.0	0.0	-1.6385792803021917e-19	-0.0	-0.00037762049454490075
cg22051399	-0.0	-0.0	-0.0	-0.0	0.0	-0.0	-0.0	-0.0	-0.0	-0.0	-0.0	3.386221311389288e-17	-7.400722120174962e-18	0.0	2.724639366322811e-06	3.122682091475149e-14	0.0	0.0	-0.0	-6.266154426951946e-06	-0.0	0.0	0.0	0.0	-0.0	-0.0	-0.0	-0.0	0.0	0.0	-0.0	-0.0	0.0	0.005048372330331694	-5.812319715432237e-05	-8.074889280568688e-05	0.0	-0.0	-0.0	-0.00028938070855149845	0.0	-1.0003526079562937e-18	0.0	-0.0011210509707795515	-0.0	0.0	-3.0468547923411214e-30	0.0	0.0	0.0	5.27026778865175e-05	-0.0005138894587201757	-0.0	0.0	0.002052012395239081	-0.0	-0.0	-0.0001857403194468432	0.0	0.0	0.0	0.0	-0.0	0.00016267644009959538	9.450443491094369e-19	-0.0	0.00032664117595783697
cg22051717	0.0	0.0	0.0	0.0	-0.0	0.0	0.0	0.0	0.0	0.0	-0.0	2.735325728252899e-18	-3.0265753596828253e-18	0.0	1.055084628121298e-05	3.478669610712065e-15	0.0	-0.0	0.0	-0.0	-0.0	-0.0	-0.0	-0.0	-0.0	0.0	0.0	-0.0	-0.0	-0.0	0.0	-0.0	0.0	0.003980378818710048	0.00012949918510369983	0.0002773217873951803	-0.0	0.0	0.0	-0.00013568124954453585	-0.0	-7.636367575333128e-19	0.0	0.0007437302818855231	-0.0	-0.0	-3.619014559850432e-30	0.0	-0.0	-0.0	5.183830388907371e-06	0.0005618116393796713	0.0	-0.0	0.01779849436647249	-0.0	-0.0	0.00045892795764966793	-0.0	-0.0	0.0	-0.0	0.0	0.0	-1.3342804567736495e-19	0.0	0.0008858520840049739
cg22051735	-0.0	0.0	-0.0	0.0	0.0	0.0	0.0	-0.0	-0.0	0.0	0.0	-5.427007193576932e-18	7.612939452503643e-19	0.0	2.629900023551641e-06	-4.5686841300366575e-15	0.0	0.0	0.0	0.0	0.0	0.0	-0.0	0.0	0.0	0.0	0.0	0.0	-0.0	-0.0	-0.0	0.0	-0.0	-0.0	-6.2278162762613665e-06	-0.0	0.0	-0.0	0.0	2.4312711917384765e-05	0.0	8.471002204493902e-20	-0.0	4.6586085656577227e-05	0.0	0.0	-5.2019599549175484e-30	0.0	-0.0	0.0	-2.700098345604419e-05	-7.051653562733573e-05	-0.0	-0.0	-0.0006370064127563967	0.0	-0.0	3.482399712743835e-05	-0.0	-0.0	-0.0	0.0	-0.0	0.0	-7.570150349907365e-20	0.0	-0.0003049240753929099
cg22051855	-0.0	-0.0	-0.0	-0.0	-0.0	0.0	-0.0	-0.0	-0.0	-0.0	-0.0	-8.655550749746837e-19	8.219256407902769e-19	0.0	7.330723087661566e-07	3.951640519081562e-15	0.0	-0.0	0.0	-0.0	-0.0	-0.0	0.0	-0.0	0.0	-0.0	-0.0	-0.0	0.0	0.0	0.0	-0.0	-0.0	0.0	3.5371021164132943e-05	-0.0	-0.0	0.0	0.0	7.49173811540634e-05	0.0	-2.8923301916911834e-19	0.0	0.00020783111498676006	-0.0	-0.0	-7.281388102284746e-31	-0.0	0.0	-0.0	0.0002827782559996555	-0.00011758771643813368	-0.0	-0.0	-0.0006208692902637722	0.0	0.0	-0.00017030440803259404	-0.0	-0.0	0.0	0.0	0.0	0.0	2.245737523463444e-20	-0.0	0.0002230875884524559
cg22051865	-0.0	-0.0	-0.0	-0.0	0.0	0.0	0.0	0.0	0.0	0.0	0.0	5.880816812623219e-18	-3.2239443930106855e-18	-0.0	3.750814619733721e-06	2.0229542005483593e-14	-0.0	0.0	-0.0	6.144377024226829e-07	0.0	0.0	0.0	-0.0	-0.0	0.0	0.0	0.0	0.0	0.0	0.0	0.0	-0.0	0.006038364645537782	7.836096401269575e-05	0.00047719162580977403	0.0	0.0	0.0	-5.320822131178903e-05	0.0	-6.129153866910224e-19	0.0	-0.00016881595696097225	-0.0	-0.0	-1.3655238838072135e-30	0.0	0.0	0.0	-0.0004489901773250817	0.0006489489394567513	0.0	0.0	-0.0002684931721609177	0.0	0.0	8.729433587364958e-05	-0.0	-0.0	-0.0	0.0	0.0	0.0	1.940677808360304e-19	0.0	-0.0004426657551057771
cg22051925	-0.0	0.0	0.0	-0.0	0.0	-0.0	0.0	0.0008894914118985828	-0.0	0.0	0.0	1.2053629051307919e-18	1.8458973683458753e-18	0.0	7.657496909509557e-06	-6.84531501689123e-15	-0.0	-0.0	0.0	-2.023364421780316e-05	-0.0	0.0	-0.0	-0.0	-0.0	-0.0	-0.0	0.0	-0.0	0.0	-0.0	-0.0	-0.0	-0.0004927565083560812	-0.00011925281551506818	-0.0005788104929890001	-0.0	-0.0	0.0	-1.744413897828487e-05	0.0	7.693351797987257e-20	0.0	-7.702430979604252e-05	0.0	0.0	-4.1942385893051995e-30	0.0	-0.0	-0.0	-0.00028060370879086393	0.0	0.0	0.0	-0.010510416370719105	-0.0	-0.0	-6.03163090069131e-05	-0.0	-0.0	0.0	0.0	0.0	-4.091985762426242e-05	2.1409805833627308e-19	0.0	0.0002141446156676132
cg22052026	-0.0	-0.0	-0.0	-0.0	0.0	-0.0	0.0	-0.0	-0.0	-0.0	0.0	-1.4006617871183359e-18	3.760605309311424e-20	0.0	1.132262110548302e-05	-3.7421352894784996e-15	-0.0	0.0	0.0	-0.0	0.0	0.0	-0.0	0.0	-0.0	0.0	0.0	0.0	-0.0	-0.0	-0.0	0.0	-0.0	-0.0018726545483825953	-8.971120350798657e-05	-0.00022450512176185947	0.0	-0.0	0.0	-2.5785501563324285e-05	-0.0	1.5379146104900753e-19	-0.0	-0.0002946629510668905	0.0	0.0	-1.3350451930185711e-30	0.0	0.0	0.0	-0.00017802611504255363	9.216471312536103e-05	0.0	-0.0	-0.0011380157708679338	0.0	-0.0	3.6134068161419356e-05	-0.0	-0.0	-0.0	-0.0	-0.0	-0.0	-1.1533998408207256e-19	0.0	-0.0002715359678329981
cg22052143	0.0	0.0	0.0	0.0	0.0	-0.0	-0.0	0.0	0.0	0.0	0.0	7.225004351452364e-18	-2.2731085258585072e-18	0.0	6.513549948146414e-06	1.6280404985684768e-15	0.0	-0.0	0.0	2.0242082886827925e-05	0.0	0.0	-0.0	0.0	-0.0	0.0	-0.0	0.0	-0.0	-0.0	-0.0	0.0	-0.0	-0.006892105264310075	-7.820741761903158e-05	-0.00027023779378493307	-0.0	0.0	0.0	0.00014563906637598482	-0.0	-6.880006655245908e-20	0.0	-7.179101616623444e-05	0.0	0.0	-3.844499336910992e-30	0.0	-0.0	0.0	3.486780961825084e-05	-0.0002634626671305532	0.0	0.0	-0.012626650333879452	0.0	-0.0	-0.00015946752131610194	0.0	-0.0	-0.0	-0.0	0.0	-0.0	-1.8936075186541076e-20	0.0	0.00023541318035576368
cg22052209	0.0	-0.0	-4.704002309587936e-05	0.0	0.0	0.0	0.0	0.0	0.0	0.0	0.0	-1.7024520120027118e-18	-1.1865845220098488e-18	0.0	3.0501085916368836e-05	-6.540232490536986e-15	0.0	-0.0	-0.0	3.9229635004397555e-05	-0.0	0.0	0.0	0.0	-0.0	0.0	-0.0	0.0	0.0	0.0	0.0	0.0	-0.0	0.003705276175456246	7.578079331888322e-05	0.00018145684071212728	-0.0	-0.0	-0.0	0.00022328771078883338	0.0	-1.4460161353009418e-19	0.0	-0.00018143801614369624	0.0	-0.0	2.6798217601414095e-30	0.0	-0.0	-0.0	0.00020469457305982431	0.0004923380572592224	0.0	0.0	0.013939382007386458	-0.0	0.0	0.0005852355564234973	0.0	0.0	0.0	-0.0	-0.0	0.0	-3.116109029557661e-19	0.0	5.3255325172186375e-05
cg22052229	-0.0	-0.0	-0.0	0.0	-0.0	-0.0	0.0	-0.0	-0.0	0.0	-0.0	-3.131141006181592e-18	1.1335595076800222e-18	0.0	1.742129248044217e-05	-2.112064249756392e-15	-0.0	0.0	0.0	-2.58316560202144e-05	0.0	-0.0	0.0	0.0	0.0	-0.0	-0.0	-0.0	-0.0	-0.0	0.0	-0.0	-0.0	-0.00879577523688652	-7.821714684643063e-05	-0.000722442357582397	-0.0	-0.0	0.0	0.00010366535987773681	0.0	9.757576600696886e-20	-0.0	-0.0008222251459098111	-0.0	0.0	-3.85913582221691e-30	0.0	-0.0	-0.0	0.0005776419972427686	-0.00011366327363320129	0.0	0.0	-0.014505107214044403	0.0	0.0	-3.730356910840623e-05	0.0	-0.0	-0.0	-0.0	-0.0	0.0003841638802848672	-3.00817390154959e-19	-0.0	-5.707474900433652e-05
cg22052487	-0.0	-0.0	0.0	-0.0	0.0	0.0	-0.0	-0.0	-0.0	-0.0	0.0	1.282925417563771e-19	-1.0734648337077765e-18	-0.0	-2.8593581335324925e-06	-1.904430762606333e-15	-0.0	0.0	-0.0	1.1126364428043709e-06	0.0	0.0	-0.0	0.0	0.0	-0.0	-0.0	-0.0	0.0	0.0	0.0	0.0	-0.0	0.0	-1.3818376753894593e-05	0.0	0.0	0.0	0.0	7.963387882441801e-05	-0.0	-2.359837168484819e-19	-0.0	0.0005563664885140532	0.0	0.0	-9.712526228770784e-30	-0.0	0.0	0.0	0.00020148697580368624	0.0	-0.0	0.0	0.007647709728973605	0.0	0.0	-1.9250526621909495e-05	-0.0	0.0	-0.0	-0.0	-0.0	-9.50656235975193e-06	-6.480421434381978e-20	-0.0	0.00032125684585373836
cg22052566	0.0	0.0	7.523285963691169e-05	-0.0	0.0	-0.0	0.0	0.0	-0.0	0.0	0.0	7.597610581724422e-18	-1.6881442012236822e-18	-0.0	-1.8848435835206897e-05	4.582195266974121e-15	0.0	0.0	-0.0	2.3097199030179578e-05	-0.0	0.0	-0.0	0.0	-0.0	0.0	-0.0	-0.0	0.0	0.0	0.0	0.0	0.0	0.009358604599646868	0.00027220932754462704	0.0009595394971612611	0.0	-0.0	-0.0	-8.817959245896555e-05	-0.0	-2.378726736423792e-19	0.0	-0.0001837532189662912	0.0	0.0	-6.962872935250156e-30	-0.0	-0.0	-0.0	0.0005648234400408735	0.0008231539748882993	0.0	-0.0	0.01426939296053944	-0.0	-0.0	0.0007067622758703176	-0.0	0.00018568532286481469	0.0	-0.0	0.0	-2.8335075098826804e-05	-3.0075168926258297e-20	-0.0	0.0007032286728231572
cg22052612	-0.0	0.0	0.0	0.0	0.0	-0.0	0.0	0.0	0.0	0.0	0.0	1.1274062885859305e-17	-2.2222627584516845e-18	0.0	-7.803090627283598e-06	1.4670653617683757e-14	-0.0	-0.0	-0.0	3.431585308044173e-05	0.0	0.0	-0.0	-0.0	0.0	-0.0	-0.0	-0.0	0.0	0.0	0.0	0.0	0.0	-0.0	-4.007512277033204e-05	-0.00018658585306029614	-0.0	0.0	0.0	0.00016472639933515207	-0.0	-4.820647120339824e-19	-0.0	-0.0002505486467025567	0.0	0.0	6.94147882761998e-31	0.0	0.0	0.0	-0.00010428534816481762	7.853762550406027e-05	0.0	-0.0	0.003472026573763369	-0.0	0.0	-0.0002151272201276538	0.0	0.0	-0.0	-0.0	0.0	-4.481248257080239e-05	1.4812866140532692e-19	-0.0	9.44754814233182e-05
cg22052934	0.0	-0.0	0.0	0.0	-0.0	0.0	-0.0	0.0	-0.0	-0.0	-0.0	-6.0036760477378846e-18	7.0972760333460735e-19	-0.0	-4.067904513744118e-06	-5.009783853339921e-15	0.0	-0.0	-0.0	-7.395035573800349e-06	0.0	-0.0	0.0	0.0	-0.0	-0.0	-0.0	0.0	0.0	0.0	-0.0	-0.0	0.0	-2.869130068820729e-06	1.77779593323625e-05	0.0	0.0	0.0	-0.0	3.9729454562502905e-05	0.0	5.658334204678758e-20	0.0	8.349321014763097e-05	-0.0	-0.0	-6.256855462322628e-30	-0.0	-0.0	-0.0	2.9827765421686764e-05	-4.22404759203678e-05	0.0	0.0	-0.0028040568912874528	-0.0	0.0	1.3433303067540378e-05	-0.0	-0.0	0.0	-0.0	0.0	-0.0	-1.8042142970650914e-19	-0.0	6.889779864442628e-05
cg22053008	0.0	-0.0	0.0	-0.0	-0.0	0.0	-0.0	-0.0	-0.0	-0.0	-0.0	-2.2992456690850198e-18	1.3018788962784909e-18	-0.0	-1.0508700727993524e-05	-8.56770238321566e-16	0.0	-0.0	-0.0	0.0	-0.0	-0.0	0.0	0.0	0.0	-0.0	0.0	-0.0	0.0	-0.0	-0.0	-0.0	0.0	0.0005642100785468664	3.638760504234162e-05	0.0	0.0	-0.0	-0.0	-5.145724225503692e-05	-0.0	3.8393211549258736e-19	0.0	-0.00014986431668188337	-0.0	-0.0	7.943322508328231e-30	0.0	-0.0	-0.0	-0.00045642528171981875	0.0002756646703892588	0.0	0.0	0.00258180297931398	-0.0	-0.0	6.2145666101455825e-06	0.0	0.0	0.0	-0.0	-0.0	-0.0	-9.680007342904237e-20	0.0	0.00030436617630927353
cg22053021	0.0	-0.0	-0.0	0.0	-0.0	0.0	-0.0	-0.0	0.0	-0.0	-0.0	-2.5689362154312676e-18	1.0506970558866109e-19	-0.0	-4.1243855830505e-06	-1.7699563062799112e-15	-0.0	-0.0	-0.0	9.523807176462207e-06	0.0	-0.0	-0.0	-0.0	-0.0	-0.0	-0.0	-0.0	0.0	0.0	0.0	-0.0	-0.0	-0.0	0.00010258313977723244	0.00010253111917151616	-0.0	0.0	-0.0	-2.29004849148598e-05	-0.0	-1.8198936272078096e-19	-0.0	7.902853502254423e-05	-0.0	-0.0	4.466358009236876e-30	0.0	-0.0	-0.0	-0.00046295606244877124	0.0003168332382375468	0.0	-0.0	-0.0007332378789135074	-0.0	0.0	0.0002048980311303342	-0.0	0.0	0.0	-0.0	0.0	-4.4932968517683766e-05	-7.149892473592435e-20	0.0	0.0003504328726954991
cg22053084	0.0	-0.0	-0.0	-0.0	-0.0	0.0	-0.0	-0.0	-0.0	0.0	0.0	-1.7201069914676197e-17	3.3632518773640115e-18	-0.0	-4.323712117897981e-06	3.559430158161045e-15	0.0	-0.0	-0.0	1.7673703354149247e-05	0.0	-0.0	0.0	0.0	-0.0	0.0	0.0	0.0	0.0	0.0	0.0	-0.0	0.0	-0.005722831091190284	8.870418492387406e-05	0.0004077603503631076	-0.0	0.0	0.0	-3.577637373735436e-05	0.0	-1.7462989020545912e-19	-0.0	-0.0004291494744580616	0.0	0.0	-6.455513017216331e-31	-0.0	0.0	0.0	-0.00011855179592096814	-7.511431524583136e-05	0.0	0.0	0.0019941556693476364	-0.0	0.0	0.00011950034614513757	0.0	0.0	-0.0	-0.0	-0.0	5.769819988522871e-05	-2.4897964746356324e-19	0.0	-2.2280612442030582e-05
cg22053159	-0.0	0.0	0.0	0.0	0.0	0.0	0.0	0.0	0.0	0.0	0.0	8.330412258682832e-19	1.8455186559028374e-18	0.0	-7.442875158648536e-06	-2.6725836251362117e-15	-0.0	-0.0	-0.0	1.3784201055581354e-05	-0.0	0.0	-0.0	-0.0	0.0	0.0	-0.0	0.0	-0.0	-0.0	-0.0	0.0	0.0	-0.0013960000112895352	2.0492924062099367e-05	5.210555592782675e-05	-0.0	-0.0	0.0	0.0001853413538258618	0.0	-2.665593898399945e-20	-0.0	-2.141491910927462e-05	0.0	0.0	1.3841863478546271e-30	0.0	-0.0	0.0	9.118939073729499e-05	-0.0007858488761897529	0.0	0.0	-0.01975427635944253	-0.0	-0.0	-0.0004952144116945861	0.0	-0.0	-0.0	-0.0	-0.0	0.0	2.8597291728744427e-19	0.0	-0.0005608682736567663
cg22053500	0.0	-0.0	0.0	0.0	-0.0	-0.0	-0.0	-0.0	0.0	-0.0	-0.0	-8.155253350059238e-18	2.9708715465588535e-19	-0.0	-1.9735685318074885e-05	1.4939441587535834e-15	0.0	0.0	0.0	-0.0	-0.0	-0.0	0.0	0.0	-0.0	0.0	-0.0	0.0	0.0	0.0	0.0	0.0	-0.0	0.0	-4.928565710919988e-05	7.412398212699691e-06	-0.0	0.0	0.0	0.0002539440163015954	-0.0	-7.886695876775563e-20	-0.0	-0.0006920896267835917	-0.0	0.0	-9.444799779846059e-31	-0.0	0.0	0.0	0.00043541358417160573	-0.000517921096163819	-0.0	-0.0	0.0021138996170133512	-0.0	-0.0	-0.0007498633817010639	0.0	0.0	0.0	0.00024352892068750013	0.0	-4.342585228315569e-05	-3.274398369374302e-19	-0.0	0.0002624588177482602
cg22053687	-0.0	-0.0	-0.0	-0.0	0.0	-0.0	0.0	0.0	-0.0	-0.0	0.0	1.0328653538421489e-17	-4.216631433968896e-18	0.0	1.2498581028661939e-05	1.9463341701555938e-14	0.0	0.0	-0.0	-2.1241729747221464e-05	-0.0	0.0	0.0	0.0	-0.0	-0.0	0.0	0.0	0.0	0.0	-0.0	0.0	0.0	0.008065936537341126	6.770186809212528e-05	5.8051154043621314e-05	0.0	-0.0	-0.0	0.00026698676211289307	0.0	-7.173349143992167e-19	0.0	0.0006059611333758659	-0.0	-0.0	-3.4225388488891085e-30	-0.0	0.0	0.0	-0.00010110030748183842	0.000536363270959098	-0.0	0.0	-0.0022919487382232658	-0.0	0.0	0.0004981085186599014	-0.0	-0.0	0.0	0.0	-0.0	9.597007585134618e-06	4.502815374100123e-19	0.0	1.0234754950512006e-05
cg22053720	0.0	-0.0	-0.0	-0.0	0.0	0.0	-0.0	-0.0	-0.0	0.0	0.0	2.5763928754068814e-18	5.106947698509527e-20	0.0	2.124459108328783e-05	-1.5474048131430916e-15	-0.0	-0.0	-0.0	1.6104020006154262e-05	-0.0	0.0	-0.0	0.0	0.0	0.0	0.0	0.0	-0.0	-0.0	-0.0	0.0	-0.0	0.004048449816303088	-1.6926094355263234e-05	-0.0	0.0	-0.0	-0.0	-0.0001519940032615804	0.0	-2.589084347089808e-19	0.0	0.0006130099408494478	0.0	-0.0	-4.106134743350897e-30	0.0	-0.0	0.0	-3.942162578510957e-05	0.00056398979759914	0.0	-0.0	0.010446641480795455	-0.0	-0.0	0.0006778590785456802	-0.0	0.0	0.0	-0.0	0.0	-0.0002321643684707706	-7.183221699892673e-20	0.0	-0.00031000901063573045
cg22053904	0.0	-0.0	-0.0	0.0	-0.0	0.0	-0.0	-0.0	-0.0	-0.0	-0.0	5.026954486902114e-18	-1.3847316625164973e-18	-0.0	-2.6305264548254113e-06	6.1224368775000445e-15	0.0	-0.0	0.0	-1.837440440571531e-05	0.0	-0.0	0.0	0.0	-0.0	0.0	0.0	-0.0	-0.0	-0.0	-0.0	-0.0	0.0	0.008400231849918558	-2.245322214621588e-05	0.0005081166793021299	0.00028291582452900243	-0.0	-0.0	-5.858052476210915e-05	0.0	5.158904182240131e-20	0.0	-0.0003447096063414255	-0.0	-0.0	2.7095288071249562e-30	0.0	-0.0	0.0	-0.0002206286995384003	-0.0003665943476477374	0.0	0.0	-0.00595754830265766	-0.0	-0.0	-0.0002044684063511351	-0.0	-0.0	-0.0	0.0	-0.0	0.0	3.0048366996172473e-19	0.0	-7.345849634182277e-05
cg22053920	0.0	0.0	9.810632151398955e-06	-0.0	-0.0	-0.0	0.0	0.0	-0.0	0.0	0.0	-1.0011311479250035e-17	3.2317619261442425e-18	0.0	1.979084428666541e-06	-1.0520807330998354e-14	-0.0	0.0	-0.0	2.435607934861593e-06	0.0	0.0	0.0	0.0	0.0	0.0	-0.0	-0.0	0.0	0.0	0.0	0.0	0.0	-0.00579791518154861	-9.647849453030056e-05	3.00771512338556e-05	0.0	-0.0	0.0	-1.7608840133830175e-05	0.0	1.9755579813406124e-19	0.0	-0.0004147189976819994	0.0	0.0	-5.93993056028594e-30	-0.0	-0.0	-0.0	-0.00012913089960523168	0.00038547923261020685	0.0	0.0	0.004111490487306382	-0.0	-0.0	0.00042024572188742443	-0.0	0.0	0.0	-0.0	0.0	-0.0	-2.6896913612936663e-19	0.0	8.448067364377827e-05
cg22054113	0.0	0.0	-0.0	-0.0	0.0	0.0	0.0	0.0	0.0	-0.0	-0.0	7.197958240331526e-18	-2.4347740283105573e-18	-0.0	-3.6816509957390816e-06	2.2719375090994865e-15	-0.0	0.0	-0.0	9.597688708958449e-05	-0.0	0.0	-0.0	-0.0	-0.0	0.0	0.0	0.0	-0.0	-0.0	0.0	0.0	0.0	-0.007514670999864303	-1.744502534201612e-05	-0.00024074250214391483	0.0	-0.0	0.0	-1.1210273534070532e-05	0.0	-2.204041882195922e-19	-0.0	0.00013498401777246101	0.0	0.0	-9.23748065367774e-31	0.0	0.0	0.0	0.00019703628795493164	0.0005039834946512712	-0.0	0.0	0.017591831065977736	-0.0	0.0	0.00024342193890858132	-0.0	0.0	0.0	0.0	0.0	0.0002809260382750343	3.302736695721783e-19	0.0	0.0005738247471800765
cg22054128	-0.0	-0.0	0.0	-0.0	0.0	-0.0	0.0	0.0	0.0	-0.0	-0.0	6.562373777794191e-18	-7.890527012464978e-19	-0.0	-2.3414771640095584e-05	2.139425335902519e-15	-0.0	0.0	0.0	-2.1052191201784636e-06	0.0	0.0	-0.0	-0.0	-0.0	0.0	0.0	0.0	-0.0	-0.0	0.0	0.0	0.0	-0.0005590113164212092	-5.222431018809896e-05	-0.0	-0.0	0.0	0.0	6.563520887629876e-05	0.0	6.167317645599499e-20	-0.0	0.00015539582125824187	0.0	0.0	6.56555109238509e-30	0.0	-0.0	0.0	0.0001437887257112347	0.0	0.0	-0.0	-0.0025890237436561638	0.0	-0.0	-0.0003164038432858967	-0.0	-0.0	-0.0	-0.0	-0.0	0.00010871186578279783	1.9675479539600545e-19	-0.0	-0.0006824107401197495
cg22054267	0.0	-0.0	0.0	0.0	-0.0	0.0	-0.0	0.0	-0.0	-0.0	-0.0	-1.5370059438114865e-18	4.964270139790768e-20	-0.0	1.098703657430782e-06	-4.178388814286835e-15	0.0	-0.0	-0.0	0.0	0.0	-0.0	0.0	-0.0	-0.0	-0.0	-0.0	-0.0	0.0	0.0	0.0	-0.0	-0.0	-0.0	1.1160106992948646e-05	0.0	-0.0	0.0	-0.0	-3.4688851439001324e-08	0.0	3.40254349033638e-20	0.0	-7.878988283718718e-05	-0.0	-0.0	-8.10714411845944e-30	-0.0	-0.0	-0.0	-3.3559167053531187e-05	0.0	0.0	0.0	-0.0004095600601903512	-0.0	-0.0	4.867113764299674e-05	0.0	0.0	0.0	-0.0	0.0	-0.0	-1.2108513803034787e-20	0.0	0.00012015214043550148
cg22054328	0.0	0.0	0.0	0.0	0.0	0.0	0.0	0.0	2.0837617793685218e-05	0.0	0.0	2.4359601680661842e-17	-2.6883499180146503e-18	0.0	1.3724317714900068e-05	2.089350345870743e-14	0.0	-0.0	0.0	-9.750421044195189e-06	0.0	0.0	-0.0	0.0	-0.0	0.0	-0.0	0.0	0.0	-0.0	0.0	0.0	0.0	-9.142621364547795e-05	-0.0	-0.0	-0.0	0.0	0.0	7.115170700163605e-05	0.0	-1.6562367131656839e-19	0.0	0.0012754409718146867	-0.0	-0.0	1.70192930501086e-30	-0.0	-0.0	-0.0	-0.00037740230929440036	0.0003080006784469446	0.0	-0.0	0.002371370205132341	-0.0	-0.0	0.000534745213545524	-0.0	0.0	-0.0	-0.0	0.0	2.3211058677362782e-05	4.3304102623426904e-19	0.0	0.0006154918630383756
cg22054449	0.0	0.0	1.0468236125107757e-05	0.0	0.0	-0.0	-0.0	0.0	-0.0	0.0	0.0	-2.881082864267695e-17	7.610159258357251e-18	0.0	1.3166606993112961e-05	-1.4435864763137343e-14	0.0	0.0	0.0	-1.692923420648091e-05	0.0	0.0	-0.0	-0.0	0.0	-0.0	-0.0	-0.0	0.0	0.0	0.0	0.0	0.0	0.0005539536430936386	0.00012476323999722867	0.0003444087293265265	-0.0	-0.0	-0.0	8.279187062222998e-05	-0.0	9.845250422964447e-19	0.0	0.0005738308179719036	0.0	-0.0	-5.499731710170579e-30	0.0	0.0	0.0	0.00020880101280246313	-0.0010423625859055509	0.0	0.0	0.003906986056381999	0.0	0.0	-0.0004496726130412724	0.0	-0.0	-0.0	0.0	-0.0	9.58659002404455e-05	-4.192345163493176e-19	0.0	0.0010456673857418193
cg22054529	-0.0	-0.0	0.0	-0.0	0.0	-0.0	0.0	0.0	-0.0	-0.0	0.0	-8.089486738457215e-18	2.5925072616120917e-18	0.0	-2.3030039494102605e-06	-1.2839055442323418e-14	-0.0	-0.0	-0.0	2.6456152711809827e-05	0.0	0.0	-0.0	-0.0	-0.0	0.0	0.0	0.0	-0.0	-0.0	0.0	0.0	0.0	0.0013993992033228162	-3.8745479327445156e-05	-0.0	-0.0	0.0	0.0	-6.492772475916648e-05	-0.0	3.14310527826679e-19	-0.0	0.00018535928540419102	0.0	0.0	-6.235345450345622e-30	0.0	-0.0	0.0	-4.3558450841378626e-05	4.9952149208020104e-05	-0.0	-0.0	0.0015224817219807276	0.0	-0.0	-0.0001203365193493647	-0.0	0.0	-0.0	-0.0	-0.0	7.333397039335322e-05	-2.785084625578167e-19	-0.0	-0.00023746712188885943
cg22054681	0.0	0.0	0.0	0.0	0.0	-0.0	0.0	0.0	-0.0	0.0	0.0	2.074910406059236e-17	-3.02668104700133e-18	0.0	2.8201216414720888e-05	9.426725253834814e-15	0.0	0.0	-0.0	6.242900833323746e-05	-0.0	0.0	-0.0	0.0	0.0	0.0	0.0	0.0	-0.0	-0.0	0.0	0.0	0.0	-0.0018859204774472193	9.593359908877161e-05	2.7771168146819177e-06	-0.0	0.0	0.0	0.00020781592021151932	0.0	-8.808879846870465e-19	0.0	-0.0007695046226265406	-0.0	0.0	7.127121455924682e-31	-0.0	-0.0	-0.0	0.0003950224830290682	-4.677959363545242e-06	0.0	-0.0	-0.021063897922573616	0.0	0.0	-0.0001305330284880166	-0.0	-0.0	-0.0	-0.0	-0.0	9.26384034152865e-05	5.79844144089843e-19	0.0	-5.618112969750954e-05
cg22054735	0.0	0.0	0.0	-0.0	0.0	0.0	0.0	0.0	-0.0	-0.0	-0.0	2.0990423726508486e-18	-7.717862938765862e-19	0.0	1.2585640522304567e-05	1.293385531429347e-14	0.0	-0.0	0.0	6.895022663770903e-05	0.0	-0.0	0.0	0.0	-0.0	0.0	0.0	-0.0	-0.0	-0.0	0.0	0.0	0.0	0.00703676415983921	0.00011108466940682527	0.00035096607678386	-0.0	-0.0	0.0	0.00019314246537298382	-0.0	-3.008517642430241e-19	-0.0	-0.0016137325507100558	0.0	0.0	-4.1013184202038e-30	0.0	0.0	0.0	0.00035775913235555623	0.00028443589975131445	0.0	0.0	0.004175366245103262	0.0	-0.0	0.0004031401609601023	0.0	0.0	0.0	-0.0	-0.0	0.0	1.0686575716528198e-19	0.0	2.037052250181378e-05
cg22055253	-0.0	0.0	-0.0	-0.0	0.0	-0.0	-0.0	-0.0	0.0	0.0	0.0	-1.6235207916785603e-18	1.765893110346509e-19	0.0	6.351168923278027e-07	7.198818655263241e-16	0.0	0.0	0.0	-3.911689996070861e-06	0.0	0.0	-0.0	-0.0	-0.0	0.0	-0.0	0.0	-0.0	-0.0	-0.0	0.0	-0.0	-0.00019823427946215037	-3.7806776609109974e-06	-0.0	-0.0	-0.0	0.0	1.856023021672012e-05	-0.0	1.2805116946724872e-19	-0.0	9.746263176205835e-05	0.0	0.0	9.047099616264032e-30	0.0	0.0	0.0	-4.5833027955155734e-05	-7.505354195797969e-05	-0.0	-0.0	0.0005316796127606277	0.0	-0.0	-9.893753212064683e-05	0.0	0.0	-0.0	0.0	-0.0	0.0	-5.971732169171466e-20	0.0	-0.0
cg22055337	0.0	0.0	0.0	0.0	0.0	0.0	0.0	0.0	-0.0	0.0	0.0	8.998373365440889e-18	-4.426299555166041e-18	0.0	1.030019410703285e-05	8.141660250993767e-15	-0.0	-0.0	-0.0	3.9432560796215466e-05	0.0	0.0	-0.0	-0.0	0.0	-0.0	-0.0	-0.0	-0.0	-0.0	0.0	0.0	-0.0	-0.00434170951497049	0.0	-0.0	-0.0	0.0	0.0	4.583973402967279e-05	-0.0	-1.9759587828933916e-19	-0.0	-0.0006498023736578835	0.0	0.0	-6.530198739526984e-30	-0.0	0.0	0.0	0.000391276987160975	-6.365918394313355e-05	0.0	0.0	0.001961309091258286	-0.0	0.0	4.399748077920544e-05	-0.0	0.0	-0.0	-0.0	-0.0	-5.006859698048936e-05	3.390355937253143e-20	-0.0	0.0003210736057241755
cg22055500	-0.0	-0.0	0.0	0.0	0.0	-0.0	0.0	0.0	-0.0	0.0	0.0	-6.425853479096374e-18	5.633110335418908e-19	0.0	-2.993978842404101e-07	-1.664801805719703e-14	0.0	0.0	0.0	-6.515105741704524e-05	-0.0	0.0	0.0	0.0	-0.0	0.0	0.0	0.0	-0.0	-0.0	0.0	0.0	0.0	0.0004931275862414687	8.912633768688269e-05	7.892797494449483e-05	0.0	0.0	-0.0	-2.106486086112967e-05	0.0	2.609511208698503e-19	0.0	0.0005738365552352823	0.0	-0.0	3.2221622296243845e-30	0.0	0.0	0.0	0.0010323900707452868	-0.0003493006808236423	0.0	-0.0	-0.005502497440340679	0.0	-0.0	0.00018066875638293717	-0.0	-0.0	-0.0	-0.0	-0.0	0.0	-3.3955834449164637e-19	-0.0	-0.0005274882066379065
cg22055728	-0.0	0.0	0.0	-0.0	-0.0	0.0	-0.0	0.0	0.0	-0.0	-0.0	9.155224748630823e-18	-1.3979983529687884e-18	-0.0	-2.0702751338790475e-05	3.958326149223631e-15	0.0	-0.0	0.0	0.0	0.0	-0.0	0.0	0.0	-0.0	-0.0	-0.0	-0.0	0.0	0.0	0.0	-0.0	0.0	-0.0026360004399740076	-6.287347261008616e-05	0.0	-0.0	0.0	0.0	0.00010609705654536123	0.0	-1.8701762825403463e-19	0.0	-6.361799690205727e-05	-0.0	-0.0	2.2218532710831367e-30	-0.0	0.0	-0.0	0.00012561859094008945	1.8859510155677864e-05	-0.0	0.0	0.00026028968736543516	-0.0	0.0	-0.00037943980356453807	-0.0	0.0	-0.0	-0.0	0.0	0.0	2.2435084669588396e-19	-0.0	9.308005090502968e-06
cg22055989	-0.0	0.0	-0.0	-0.0	0.0	-0.0	-0.0	-0.0	-0.0	-0.0	0.0	-6.291423484681564e-19	-3.06531012995191e-19	0.0	4.247101663864298e-06	-1.0502684250171693e-15	-0.0	0.0	0.0	-9.894164540043898e-06	0.0	0.0	-0.0	-0.0	-0.0	0.0	0.0	0.0	-0.0	-0.0	-0.0	0.0	-0.0	-0.000641901051222345	-5.584904005089342e-05	-8.450505832104875e-05	-0.0	-0.0	0.0	3.36073514277273e-05	-0.0	-1.553270996592019e-20	-0.0	-0.00023567241719813547	0.0	0.0	5.101508129890576e-30	0.0	0.0	0.0	3.957009642985678e-05	-0.00011535300817817841	-0.0	-0.0	0.0010840584536339168	0.0	-0.0	-0.00011531135189839342	0.0	-0.0	-0.0	0.0	-0.0	0.0	-5.873733087711118e-20	-0.0	-0.00018458029518656505
cg22056339	0.0	0.0	0.0	-0.0	0.0	-0.0	0.0	0.0	1.6267504709298445e-05	0.0	0.0	1.193006312234904e-17	-3.429003371637054e-18	-0.0	-1.424176010475092e-05	1.0564361729057206e-14	-0.0	-0.0	0.0	0.0	0.0	0.0	-0.0	-0.0	0.0	0.0	-0.0	-0.0	-0.0	-0.0	0.0	-0.0	0.0	-0.0033423019623894214	4.5352259981351804e-05	0.00018020371635859512	-0.0	0.0	0.0	0.0001338230471164713	0.0	-6.684608693539379e-19	0.0	0.0016736422290557027	0.0	-0.0	3.864848897751608e-30	0.0	0.0	0.0	0.0004123880443433917	0.0005683510594447844	-0.0	0.0	-0.004463918518227189	-0.0	-0.0	0.0006074714288444857	-0.0	0.0	0.0	-0.0	0.0	0.0004229470991645956	1.7492339613561115e-19	0.0	-5.834151654311495e-05
cg22056544	-0.0	-0.0	0.0	0.0	0.0	-0.0	-0.0	-0.0	0.0	0.0	0.0	-1.599392575683904e-18	-1.3773322804929946e-18	0.0	-7.255652023342288e-07	7.303968780509743e-16	-0.0	0.0	0.0	-0.0	-0.0	0.0	-0.0	-0.0	-0.0	0.0	-0.0	-0.0	0.0	-0.0	0.0	0.0	-0.0	0.005780406689288601	-1.8372831800808026e-06	0.0	0.0	-0.0	0.0	-7.100248325558271e-05	0.0	-2.1628952826235453e-19	0.0	-0.000586502281336885	0.0	0.0	-1.7181792863882353e-30	0.0	0.0	0.0	0.00013111626205889165	-2.8255903592521278e-05	0.0	-0.0	0.004874862035223297	0.0	0.0	-3.817900504793122e-06	-0.0	-0.0	-0.0	-0.0	-0.0	0.0	-2.0116254558981474e-19	-0.0	5.212131243274393e-06
cg22056870	-0.0	0.0	0.0	0.0	0.0	-0.0	0.0	0.0	0.0	-0.0	-0.0	-2.762996490302724e-18	-3.0005845950386966e-19	0.0	4.681405961512134e-06	6.3351964116228446e-15	-0.0	0.0	-0.0	8.476866513698676e-06	0.0	0.0	-0.0	-0.0	-0.0	-0.0	-0.0	-0.0	0.0	0.0	-0.0	0.0	-0.0	0.004765474955151032	4.672013038242937e-05	7.318978257669453e-05	-0.0	-0.0	0.0	0.00010594081660886493	-0.0	-3.052813076596947e-19	0.0	0.00010970027916520348	0.0	0.0	1.2000792188884275e-30	-0.0	-0.0	0.0	0.0004434547827625215	0.0003432621452698896	0.0	0.0	0.008276062906291348	0.0	0.0	0.00024120615494760834	-0.0	0.0	-0.0	-0.0	-0.0	0.0	-3.9633466517006914e-19	-0.0	0.0004361104278803172
cg22057240	-0.0	-0.0	-0.0	-0.0	-0.0	-0.0	0.0	-0.0	0.0	-0.0	0.0	-1.7956600902194022e-20	-7.574351873053647e-20	0.0	1.0929184734796142e-05	-5.1214957820009e-15	-0.0	0.0	-0.0	-2.7362119819905584e-05	0.0	-0.0	-0.0	-0.0	-0.0	-0.0	-0.0	0.0	0.0	0.0	-0.0	0.0	-0.0	-0.0	8.362121931668468e-05	1.4905692575214372e-06	-0.0	0.0	0.0	2.8936071962271854e-05	-0.0	4.999360169613248e-19	0.0	0.0005209556999215357	-0.0	-0.0	-9.616859003443277e-30	-0.0	-0.0	0.0	-0.00040683521683109673	-0.0005453340902924252	0.0	-0.0	-0.013807683968100115	0.0	0.0	-0.00020701636942255065	0.0	0.0	0.0	0.0	0.0	3.524479642914741e-05	1.3664980002466385e-19	-0.0	0.00010170080851238708
cg22057263	-0.0	-0.0	-0.0	-0.0	0.0	-0.0	-0.0	0.0	-0.0	0.0	0.0	2.521535515817416e-17	-3.712621483416172e-18	0.0	2.0933410806303825e-05	3.651359152798838e-14	-0.0	-0.0	-0.0	1.5766934080385717e-05	0.0	0.0	0.0	0.0	-0.0	-0.0	0.0	0.0	0.0	0.0	0.0	0.0	-0.0	-0.001073798350116868	-0.00011649270103974052	-0.0005933791229130677	-0.0	-0.0	-0.0	0.00018139548655393467	0.0	-1.0369145341842428e-19	0.0	0.0009187405275294941	0.0	-0.0	1.8023931833401933e-30	0.0	0.0	0.0	0.000918796240419684	0.00022032907116155287	-0.0	0.0	-0.0018391169238772434	0.0	-0.0	-4.601548443097409e-05	-0.0	-0.0	0.0	-0.0	-0.0	0.0	4.738765243060446e-19	-0.0	0.00010507051855783744
cg22057663	0.0	0.0	0.0	-0.0	0.0	-0.0	0.0	0.0	-0.0	0.0	0.0	2.3903570280669914e-18	-4.982382592639857e-19	-0.0	-2.6971899284121583e-06	3.4932006807026435e-15	-0.0	0.0	-0.0	2.0102282786140335e-05	-0.0	0.0	-0.0	-0.0	-0.0	0.0	0.0	0.0	0.0	0.0	-0.0	0.0	0.0	0.0019552787799251696	0.0	3.9234655147445406e-05	0.0	0.0	0.0	-4.4649360545503906e-05	-0.0	-8.883351841265312e-20	-0.0	-0.00015961559595591975	0.0	0.0	-9.597345502294197e-30	0.0	-0.0	0.0	-0.00014184592781036023	0.00016436072295064098	0.0	-0.0	0.003383201748394092	0.0	-0.0	0.00024538036295305825	-0.0	0.0	-0.0	0.0	0.0	-0.0	1.836750497318485e-20	0.0	-0.00014446345664001966
cg22057874	-0.0	-0.0	0.0	0.0	-0.0	0.0	0.0	0.0	-0.0	-0.0	-0.0	-2.4549013187777267e-18	3.939784630819712e-19	0.0	7.652892533395814e-06	-1.742729579112459e-16	0.0	-0.0	0.0	0.0	-0.0	-0.0	0.0	0.0	-0.0	-0.0	0.0	0.0	0.0	0.0	-0.0	-0.0	0.0	-0.0035299443957669133	-0.0	-0.0	0.0	0.0	0.0	0.00013179648882545057	0.0	1.861147732975553e-19	0.0	-9.843922595529924e-05	-0.0	-0.0	-2.0345073111077092e-30	-0.0	0.0	-0.0	-2.9425219147036178e-05	-0.00032870707427268227	0.0	0.0	-0.005092645626341655	-0.0	-0.0	-0.00028231541726511016	0.0	-0.0	0.0	-0.0	-0.0	0.0	-1.4231650967423644e-19	0.0	-4.1478169430547464e-05
cg22057888	-0.0	0.0	-0.0	-0.0	0.0	-0.0	0.0	0.0	-0.0	-0.0	-0.0	-1.837955791737096e-18	1.0448817916877518e-18	0.0	-1.8829570383094772e-05	-3.2162958801905945e-15	-0.0	0.0	0.0	5.816610691367962e-05	-0.0	0.0	-0.0	-0.0	-0.0	0.0	0.0	0.0	0.0	0.0	0.0	0.0	-0.0	-0.0	-0.00011255606401336934	-0.0005368841977752436	-0.0	-0.0	0.0	0.0001241502071361856	-0.0	-3.9073779380138397e-19	0.0	-0.0007020503443524826	0.0	0.0	4.036053225338285e-31	0.0	0.0	0.0	7.902390496209946e-05	0.0001816041048438077	0.0	-0.0	0.00675327739750316	0.0	0.0	0.0004997892612065729	-0.0006853774031940773	0.0	-0.0	-0.0	0.0	6.032496700251177e-05	-2.8610761369715473e-19	-0.0	-1.1710618940445107e-06
cg22058025	0.0	-0.0	0.0	0.0	0.0	-0.0	0.0	0.0	0.0	0.0	0.0	-4.4632995857793e-18	8.101980606915366e-21	0.0	1.967084951731982e-05	8.414287635552328e-15	0.0	-0.0	-0.0	9.601810564794978e-05	-0.0	0.0	0.0	0.0	-0.0	0.0	0.0	0.0	-0.0	-0.0	0.0	0.0	0.0	0.0011396949881876486	0.00015945633661934819	0.00032201189625886593	0.0	0.0	0.0	-0.00022615605888099105	-0.0	-6.693483511727248e-20	0.0	-0.0008445845661087079	0.0	0.0	-5.1514483023639846e-30	0.0	0.0	0.0	0.00013418280341444028	0.0005515915425115245	0.0	-0.0	0.017290059785431456	-0.0	-0.0	0.0010950837720722015	0.0	0.0	-0.0	-0.0	0.0	-0.0	-1.9179887642354193e-19	0.0	0.0005733533595980994
cg22058112	0.0	-0.0	-0.0	0.0	0.0	0.0	0.0	-0.0	0.0	-0.0	-0.0	-2.968794387066854e-19	-2.5257807488094235e-18	-0.0	1.2452436719851775e-05	9.223856453884031e-15	0.0	0.0	0.0	0.0	-0.0	0.0	0.0	0.0	-0.0	-0.0	-0.0	-0.0	0.0	0.0	-0.0	-0.0	-0.0	0.005401025869786818	2.45011694535934e-05	6.056213831607139e-06	-0.0	-0.0	-0.0	-0.00024610347893865725	0.0	-3.0629844597641486e-19	0.0	0.0011339166558022647	0.0	-0.0	1.1671117292597337e-31	-0.0	-0.0	-0.0	0.0001767163479752134	0.0004850236359424613	0.0	-0.0	0.009941962581120305	-0.0	0.0	0.00026425100737682936	-0.0	0.0	0.0	0.0	-0.0	0.0	2.561247554419122e-20	-0.0	0.0006418940316311735
cg22058237	-0.0	0.0	-0.0	-0.0	0.0	0.0	-0.0	-0.0	-0.0	0.0	0.0	4.6249782294165835e-18	-1.0746979046091018e-18	0.0	2.65837119114468e-06	2.7900438948748117e-15	0.0	0.0	0.0	-3.628280674673293e-05	-0.0	0.0	-0.0	0.0	-0.0	0.0	0.0	-0.0	0.0	0.0	0.0	-0.0	0.0	0.0	0.0	0.0	-0.0	-0.0	-0.0	-1.6021056417803827e-05	-0.0	9.710573781596262e-20	-0.0	-9.662295234208758e-05	-0.0	0.0	-7.362940819469744e-30	-0.0	0.0	0.0	0.0007667729308673105	0.00012941278911777267	-0.0	0.0	0.0012679033361106468	0.0	-0.0	-0.00019640668629179435	-0.0	0.0	-0.0	-0.0	-0.0	0.00011788683374556406	1.592927304827686e-19	-0.0	-0.0002943586277162176
cg22058298	-0.0	0.0	-0.0	-0.0	0.0	-0.0	-0.0	-0.0	0.0	-0.0	0.0	4.131642012790703e-18	-3.9179030455294833e-19	0.0	3.752698372683155e-07	4.005998634669973e-15	0.0	0.0	0.0	-0.0	0.0	0.0	-0.0	-0.0	0.0	0.0	0.0	0.0	-0.0	-0.0	-0.0	0.0	0.0	-0.0	-2.773659242003184e-05	-4.217692523819392e-06	0.0	-0.0	0.0	-2.067779127387415e-05	-0.0	3.408258165313936e-20	-0.0	-5.0332855136197915e-05	0.0	0.0	-1.6476656174433787e-30	0.0	0.0	0.0	-1.6556132843737003e-05	2.3315470816974725e-05	-0.0	-0.0	0.0017036414784132748	0.0	-0.0	1.1528712276761591e-05	-0.0	-0.0	-0.0	0.0	-0.0	0.0	1.1111648520182967e-19	0.0	-2.9738479541008965e-05
cg22058452	0.0	-0.0	-0.0	-0.0	-0.0	0.0	-0.0	-0.0	0.0	-0.0	-0.0	-1.1261163142839928e-17	1.631688610555415e-18	-0.08413790090746907	-4.7835574531898095e-05	-1.1737935225858293e-14	-0.0	-0.0	-0.0	-6.057431969685487e-05	0.0	0.0	0.0	-0.0	0.0	-0.0	-0.0	-0.0	0.0	0.0	0.0	-0.0	0.0	-0.0	5.6700923662489724e-05	0.0002758535899763341	-0.0	0.0	0.0	0.0002333604526998056	-0.0	1.0786419373885025e-18	0.0	-0.0001269076609126105	-0.0	0.0	1.9740027790169565e-30	-0.0	-0.0	0.0	-0.0003365344376122498	-0.0003193172192001509	0.0	-0.0	-0.0094462819721459	-0.0	-0.0	-0.00023837917244820864	0.0	0.0	-0.0	-0.0	0.0	-0.00021817389182553543	-4.024891353157723e-19	0.0	0.0006862663341421703
cg22058467	0.0	0.0	0.0	0.0	0.0	0.0	-0.0	0.0	0.0	0.0	0.0	-5.270571051730633e-18	1.381973605881267e-18	0.0	3.056862977832461e-05	7.34717813320277e-15	0.0	0.0	-0.0	-0.0	-0.0	0.0	-0.0	-0.0	-0.0	0.0	-0.0	0.0	0.0	-0.0	-0.0	0.0	0.0	-0.0028560869726816846	1.939473880948877e-05	-0.0	0.0	-0.0	0.0	-2.2668841051845516e-05	0.0	2.187811224782302e-19	0.0	9.62006570930911e-05	0.0	-0.0	-1.1407219363867651e-30	-0.0	-0.0	0.0	-0.00016010858854743977	-0.00025958388532456184	0.0	-0.0	-0.0057909217011526464	-0.0	-0.0	0.00028753122528315134	0.0	0.0	-2.319983320184909e-05	0.0	0.0	-0.0	-3.6135128435345796e-20	0.0	-0.0003861387775931876
cg22058758	-0.0	0.0	-0.0	-0.0	-0.0	0.0	-0.0	-0.0	-0.0	-0.0	0.0	-1.7662984977648975e-17	3.904338159881895e-18	-0.0	-1.9731802627544598e-05	-1.5491136785101146e-14	-0.0	0.0	0.0	-0.0	-0.0	-0.0	-0.0	-0.0	0.0	0.0	-0.0	-0.0	0.0	0.0	-0.0	-0.0	-0.0	-0.0008422068233610291	-1.7853670827775622e-05	-0.00011816304899139867	-0.0	-0.0	-0.0	5.519433887351835e-05	0.0	6.392019611649151e-19	0.0	-0.00017934659314845718	0.0	0.0	3.704464754038083e-30	0.0	0.0	0.0	0.0003349905469334576	-0.0007101104621678771	-0.0	-0.0	0.0034114157532203863	0.0	-0.0	-0.0006607129586163464	-0.0	-0.0	0.0	-0.0	-0.0	0.0	-2.2089633409879057e-19	-0.0	-0.0005797902857249943
cg22058760	0.0	-0.0	0.0	-0.0	-0.0	-0.0	-0.0	-0.0	0.0	-0.0	-0.0	6.060985246950728e-18	-8.458045169403579e-19	0.0	-5.939809706674543e-06	-1.957002660928208e-15	0.0	-0.0	0.0	-2.6398014194136738e-05	0.0	-0.0	-0.0	-0.0	0.0	-0.0	-0.0	0.0	0.0	0.0	0.0	-0.0	-0.0	0.004520504551790424	-0.0001052278920136383	-0.00010715144896490848	0.0	0.0	0.0	9.676835751717765e-05	-0.0	4.340069646622187e-20	0.0	-3.2720110370792955e-05	0.0	0.0	-2.433424654151705e-30	0.0	0.0	-0.0	0.0004737888402434151	1.9419461248683655e-05	-0.0	0.0	-0.002569290561124088	0.0	0.0	8.354016793052234e-05	0.0	0.0	0.0	-0.0	-0.0	0.0	6.711811300776292e-19	0.0	-0.00022356016486307952
cg22058917	0.0	0.0	0.0	0.0	0.0	0.0	-0.0	0.0	0.0	-0.0	-0.0	5.007372972112362e-18	2.708785977351529e-20	0.0	-1.9709620115801435e-05	-1.2191757675226945e-14	-0.0	0.0	-0.0	5.1935277415650684e-06	0.0	0.0	0.0	-0.0	0.0	0.0	-0.0	-0.0	-0.0	-0.0	-0.0	-0.0	-0.0	0.0013924909490553913	-2.85941488020292e-05	0.0	0.0	-0.0	-0.0	-7.472306997448355e-05	-0.0	2.592932694388206e-19	0.0	-0.0006287845705158379	-0.0	-0.0	6.1936031155960066e-30	0.0	0.0	0.0	0.0003344394223983359	-0.0004988900985284775	-0.0	0.0	-0.003237388636791147	-0.0	-0.0	-0.00021546938781772057	0.0	-0.0	0.0	-0.0	0.0	9.120762371458728e-05	1.1929807141296174e-19	0.0	-0.00023294291143749856
cg22059122	-0.0	-0.0	-0.0	0.0	0.0	-0.0	0.0	0.0	0.0	-0.0	0.0	2.9297097294904193e-18	-3.201313794120264e-19	0.0	3.5206350257516987e-06	-1.9344825745230525e-15	0.0	0.0	-0.0	-0.0	0.0	0.0	-0.0	0.0	-0.0	0.0	0.0	-0.0	0.0	0.0	-0.0	0.0	-0.0	-0.0	-3.756555477753892e-05	0.0	-0.0	-0.0	0.0	5.757488687232603e-05	-0.0	-8.364138838284815e-20	0.0	3.172158208804796e-05	0.0	0.0	2.187213260383124e-33	0.0	0.0	0.0	-3.925990428175372e-05	1.0476202964585679e-05	0.0	-0.0	0.004083444832608588	0.0	-0.0	3.72125010406915e-05	0.0	0.0	-0.0	0.0	-0.0	-0.0	5.284354248280522e-20	0.0	-0.00012172476745168677
cg22059149	0.0	-0.0	-0.0	0.0	0.0	0.0	0.0	0.0	0.0	0.0	0.0	1.0616308572851618e-17	-3.2254919312764898e-18	0.0	2.9484658900137123e-05	1.0317742387691752e-14	0.0	-0.0	-0.0	1.6577447258954398e-05	-0.0	0.0	-0.0	0.0	-0.0	-0.0	-0.0	0.0	0.0	0.0	-0.0	0.0	-0.0	0.007591744006850938	0.00021075727623991197	0.000520603919176946	-0.0	0.0	0.0	0.00036375570327527336	0.0	-9.847608023433383e-19	0.0	0.0007090608044400295	0.0	-0.0	-1.653437934059719e-30	-0.0	0.0	0.0	1.8522137869009174e-05	-7.724812461157201e-05	0.0	-0.0	-0.0	0.0	0.0	-4.121398793742093e-05	0.0	0.0	-0.0	0.0	0.0	9.6952840575099e-05	4.222205811927661e-19	0.0	0.00023067803412571913
cg22059413	-0.0	-0.0	-0.0	-0.0	0.0	0.0	0.0	-0.0	0.0	0.0	0.0	-2.2952595402520286e-17	4.426390622170641e-18	0.0	1.3999735502293462e-05	-2.484933429090094e-14	-0.0	0.0	-0.0	-2.11435712526674e-08	0.0	0.0	-0.0	-0.0	0.0	-0.0	-0.0	-0.0	0.0	0.0	-0.0	0.0	-0.0	0.0006051205302747027	-2.030470790224636e-05	0.0	0.0	0.0	0.0	0.00011948478303684519	0.0	7.831513222068477e-19	-0.0	0.0010552889676852925	0.0	-0.0	-2.2106268985194408e-30	0.0	0.0	0.0	0.000129051614446936	-0.00018975646317265219	-0.0	-0.0	-0.007998071271242588	-0.0	0.0	-0.00010402832928293832	0.0	-0.0	0.0	-0.0	-0.0	-0.0	-2.943939057562227e-19	0.0	-0.0005560732563166179
cg22059605	-0.0	-0.0	-0.0	-0.0	0.0	-0.0	0.0	-0.0	0.0	-0.0	-0.0	-2.81382153612246e-17	4.679459397909816e-18	-0.0	-2.1297443841181825e-05	-8.567849434411986e-15	0.0	-0.0	0.0	-9.782111286145951e-05	0.0	0.0	-0.0	-0.0	0.0	-0.0	-0.0	-0.0	0.0	-0.0	0.0	-0.0	-0.0	0.010875027028774088	2.2448042606271257e-06	0.0	0.0	-0.0	0.0	-8.508709431397419e-05	0.0	5.72821717683512e-19	0.0	0.00015654310884306616	0.0	0.0	-1.4488972675613434e-30	0.0	0.0	0.0	0.00030283995955117767	0.0001516796572058265	-0.0	-0.0	-0.0021687861765746635	0.0	-0.0	-0.00012790107941183256	0.0	-0.0	-0.0	-0.0	-0.0	2.0619215675562283e-07	-3.382445300963919e-19	0.0	-0.00033157242449326566
cg22059812	0.0	0.0	0.0	0.0	-0.0	-0.0	0.0	-0.0	0.0	-0.0	-0.0	1.3622996386381758e-17	-2.8349841483097938e-18	-0.0	-2.4297205963467477e-05	2.2126119844327244e-14	-0.0	0.0	0.0	1.6006564776934213e-05	0.0	0.0	-0.0	0.0	0.0	0.0	-0.0	-0.0	0.0	-0.0	0.0	0.0	-0.0	-0.0067535132500915135	-0.00010228500315009397	3.642906879239001e-05	0.0	0.0	0.0	1.620713202917228e-05	0.0	-1.446667908631569e-19	0.0	0.0008265716296391767	0.0	-0.0	-1.0042923200371918e-30	0.0	-0.0	0.0	0.00024873469151648646	5.2973262982799304e-05	0.0	0.0	-0.0066679383217532065	0.0	0.0	-0.0002274728764999506	-0.0	0.0	-0.0	-0.0	-0.0	0.00013199658840421725	2.071828624128139e-19	-0.0	0.00011596126964798654
cg22060041	-0.0	0.0	-0.0	0.0	0.0	-0.0	-0.0	-0.0	0.0	-0.0	0.0	8.90101223613393e-19	4.692035729866855e-19	-0.0	-3.112790252548172e-06	-3.2301644744978873e-15	-0.0	0.0	0.0	-1.4111641181808142e-05	0.0	0.0	-0.0	-0.0	0.0	0.0	0.0	0.0	-0.0	-0.0	-0.0	0.0	-0.0	-0.0	-3.9630848692236746e-05	-3.193649674735045e-05	0.0	0.0	0.0	-1.1956094767029162e-05	-0.0	9.25777921129288e-20	-0.0	-0.00014504468852326546	0.0	0.0	8.16449730597237e-30	0.0	0.0	0.0	-0.00011437504333711804	-0.00021151256135020928	-0.0	-0.0	-0.0019734628652060566	0.0	-0.0	-0.0001580334122476407	-0.0	-0.0	-0.0	0.0	-0.0	0.0	-4.596634518436593e-20	-0.0	-0.00019469252471392406
cg22060113	0.0	-0.0	0.0	0.0	0.0	-0.0	0.0	0.0	0.0	-0.0	-0.0	5.1188562489620385e-18	-3.9314503852505946e-19	-0.0	-1.489303820954752e-05	8.77121362908602e-16	0.0	0.0	0.0	-1.5237455238828124e-05	0.0	0.0	-0.0	0.0	-0.0	0.0	0.0	0.0	-0.0	-0.0	-0.0	0.0	-0.0	0.0004785209646530348	4.140598067580587e-06	0.0004308104671428815	-0.0	0.0	0.0	0.00017955952040165534	-0.0	-2.2147237364416953e-19	0.0	-0.0004960941563851393	0.0	0.0	-3.692216738702854e-30	-0.0	0.0	0.0	0.0004616597915689715	-0.0002733828727715394	-0.0	0.0	-0.007434698028249459	0.0	0.0	-0.0005629131414759747	-0.0	-0.0	0.0	0.0	-0.0	-6.563426431640007e-05	5.087277660434538e-21	-0.0	-0.00032274666077398057
cg22060611	0.0	-0.0	-0.0	-0.0	-0.0	0.0	-0.0	-0.0	-0.0	-0.0	-0.0	-2.232297777770549e-17	6.390287128352404e-18	-0.0	-2.76058525880215e-05	-2.340103035036384e-14	-0.0	-0.0	0.0	1.5721963225909852e-06	0.0	-0.0	-0.0	-0.0	-0.0	-0.0	-0.0	-0.0	0.0	0.0	0.0	-0.0	0.0	-0.0	-5.196540744336045e-05	-0.0	-0.0	0.0	0.0	1.706259899694938e-05	0.0	1.2089048533398915e-18	0.0	0.00017750234854756853	0.0	-0.0	1.3184140364437062e-30	0.0	-0.0	-0.0	-0.00022819059016458625	4.691285654473752e-05	-0.0	-0.0	-0.0031583351287313433	0.0	0.0	-0.0006233474726699502	-0.0	0.0	-0.0	0.0	0.0	-0.0	-3.6931857982697404e-19	-0.0	0.00010494792172685742
cg22060845	0.0	0.0	0.0	-0.0	-0.0	0.0	-0.0	-0.0	-0.0	-0.0	0.0	-7.023938210215183e-19	-6.350540821844081e-20	-0.0	-2.510362353936532e-05	-1.1218593608206573e-15	-0.0	-0.0	-0.0	7.34894771274318e-05	-0.0	-0.0	-0.0	-0.0	0.0	0.0	-0.0	-0.0	-0.0	-0.0	0.0	-0.0	0.0	-0.0028819268213873678	4.1868738114143306e-05	-0.00013438995977224476	-0.0	0.0	-0.0	0.00013396605905509673	0.0	2.328776793960728e-19	0.0	-0.0004640334767158306	0.0	0.0	-8.196615209757542e-33	0.0	0.0	0.0	1.9281450631490843e-05	-0.00037443331797019154	-0.0	-0.0	-0.0016960008345207587	0.0	0.0	-0.0001689079606353631	-0.0	0.0	-0.0	-0.0	-0.0	0.00044514502569408643	-3.3837792229423386e-20	-0.0	0.00031265524722226594
cg22060869	-0.0	0.0	0.0	-0.0	-0.0	0.0	-0.0	0.0	-0.0	-0.0	-0.0	-5.28987082964799e-18	2.5082264571584253e-18	-0.0	-3.3320163913417385e-05	-9.703485284179921e-15	0.0	-0.0	-0.0	1.9681611946408186e-05	-0.0	-0.0	0.0	0.0	0.0	0.0	0.0	0.0	-0.0	-0.0	-0.0	-0.0	0.0	-0.009103745007389264	5.852720130397333e-05	-0.0	0.0	0.0	-0.0	0.00018895129498647958	-0.0	-4.0824697927939863e-20	-0.0	0.0004984096291906743	-0.0	-0.0	-6.716975288667651e-30	0.0	0.0	0.0	0.0004382317842215668	-0.0002835515936261387	-0.0	0.0	-0.01015824734776131	-0.0	0.0	-0.00016116245249256557	-0.0	-0.0	0.0	0.0	-0.0	0.0001386533579937834	4.0600078206653595e-20	0.0	0.00017034910145803347
cg22061009	0.0	0.0	0.0	0.0	0.0	0.0	-0.0	-0.0	0.0	0.0	0.0	-3.51394916077963e-17	9.091046956511407e-18	-0.0	-1.1904209989417293e-05	-2.3827396264756102e-14	0.0	-0.0	-0.0	2.417471323462827e-06	-0.0	0.0	0.0	0.0	0.0	0.0	0.0	0.0	-0.0	-0.0	0.0	-0.0	-0.0	-0.0	4.765132083851898e-05	0.0003144055576106583	0.0	-0.0	-0.0	-0.00030580107798066546	0.0	1.2701853978727277e-18	0.0	0.0011535365513874298	-0.0	-0.0	3.1369498428507014e-30	0.0	0.0	0.0	0.0004232211704273996	0.0002865014658899075	0.0	-0.0	-0.0003850566322244967	0.0	0.0	0.00029463988311419334	-0.0	0.0	0.0	0.0	-0.0	0.00019505628385604466	-6.511927315025481e-19	0.0	0.0007953259474622029
cg22061104	0.0	-0.0	-0.0	0.0	0.0	-0.0	0.0	0.0	0.0	0.0	0.0	-4.503171801251098e-20	-9.27703992391001e-19	0.0	2.8229092065479237e-05	-5.643974249938143e-15	-0.0	0.0	-0.0	0.0	-0.0	0.0	-0.0	-0.0	-0.0	-0.0	0.0	-0.0	-0.0	-0.0	-0.0	0.0	-0.0	0.01249659946266563	9.785477641786767e-09	-0.0	0.0	-0.0	-0.0	0.00015863262273845883	-0.0	-3.718724511018716e-19	-0.0	8.334754343118522e-05	-0.0	0.0	7.694011405327192e-31	-0.0	0.0	0.0	0.0001753046595575508	-9.092607749932338e-05	-0.0	0.0	-0.00317556638153042	0.0	-0.0	-5.881777016454498e-07	0.0	-0.0	-0.0	-0.0	0.0	9.283439707824886e-06	-1.2252850751331466e-19	-0.0	0.0007480876101575665
cg22061479	0.0	-0.0	0.0	0.0	-0.0	-0.0	0.0	0.0	-0.0	0.0	0.0	7.840611013907703e-18	-1.4770525156641573e-18	-0.0	-7.2070181071541315e-06	2.523468280200833e-15	0.0	-0.0	-0.0	-8.415839524965391e-06	0.0	0.0	0.0	0.0	0.0	0.0	0.0	0.0	-0.0	-0.0	-0.0	0.0	0.0	-8.375600441985336e-05	-8.719157655795796e-06	-0.00010139456608819804	0.0	-0.0	-0.0	-5.321464599634745e-05	0.0	-2.8286328824778433e-19	0.0	-6.207353482981681e-05	-0.0	0.0	6.210835850066506e-30	-0.0	0.0	0.0	-0.00016828881499419596	0.0003845703625461841	0.0	0.0	0.008011736204212586	-0.0	-0.0	0.0005434695833560218	-0.0	0.0	-0.0	0.0	-0.0	0.00017003340144479976	3.2387563443555703e-19	0.0	-0.0005108789414247614
cg22061523	0.0	0.0	-0.0	0.0	0.0	-0.0	0.0	0.0	0.0	-0.0	0.0	-6.373464750270838e-18	8.4511692160826605e-19	-0.0	-9.492350847451492e-06	-7.253455268067954e-15	0.0	0.0	-0.0	-8.449850412833611e-06	0.0	0.0	-0.0	-0.0	0.0	0.0	0.0	-0.0	-0.0	-0.0	-0.0	0.0	0.0	0.00036111154410927793	-5.515141403577673e-05	1.0956549824577878e-05	0.0	-0.0	-0.0	0.0001449437844473454	-0.0	-3.729949242683756e-20	0.0	-2.6930640037204037e-05	0.0	0.0	-5.0854977881093386e-30	0.0	-0.0	0.0	-6.745157569277027e-05	0.00011692265250674453	0.0	-0.0	-0.004909391380934755	0.0	-0.0	0.00013319993772111365	0.0	-0.0	-0.0	-0.0	0.0	4.6737710381376224e-05	-8.675365951486805e-21	0.0	-0.0002232011780158504
cg22061529	0.0	-0.0	0.0	0.0	-0.0	-0.0	0.0	0.0	0.0	0.0	-0.0	-2.2173580998379957e-18	-9.700357831552974e-19	0.0	9.239390829701555e-06	-3.825916022336345e-15	0.0	-0.0	-0.0	4.3629332097213865e-06	-0.0	-0.0	-0.0	-0.0	-0.0	-0.0	-0.0	-0.0	0.0	0.0	0.0	-0.0	0.0	0.0	1.1419787550663905e-05	0.00012113094141949584	0.0	-0.0	0.0	0.00014784431789740054	0.0	-3.198639878430924e-19	0.0	0.0007029522244901934	-0.0	-0.0	6.221328215734633e-31	-0.0	-0.0	-0.0	0.00015954448264918845	6.557447942266396e-06	0.0	0.0	0.00572973111226567	-0.0	0.0	9.127375662511692e-05	0.0	0.0	0.0	0.0	-0.0	-8.99752526604911e-05	-6.783030045019176e-20	0.0	0.0003385485037442592
cg22061756	0.0	0.0	0.0	-0.0	0.0	-0.0	-0.0	0.0	-0.0	0.0	0.0	2.6662357202838343e-18	-1.102432739297737e-18	0.0	1.9573610094258636e-06	2.044601125128323e-14	-0.0	-0.0	-0.0	-1.7901931288061496e-05	-0.0	0.0	-0.0	-0.0	0.0	-0.0	0.0	0.0	-0.0	-0.0	0.0	0.0	-0.0	-0.0010012152852040177	0.00011486350263647751	0.000239337306607439	-0.0	-0.0	-0.0	-0.0001358119968698154	-0.0	-6.061493677809695e-19	-0.0	0.0007348368358755956	-0.0	-0.0	-8.361425192945182e-30	0.0	-0.0	0.0	-0.0004066608829464047	0.00027339081492128793	0.0	0.0	0.012825107143525243	0.0	0.0	0.00015235829616718998	0.0	0.0	0.0	0.0	-0.0	0.0	-6.384594334250574e-20	0.0	0.0006283713939699158
cg22061776	-0.00719728592958044	-0.0	-1.7520650558420727e-05	-0.0	-0.0	0.0	0.0	0.0	-0.0	-0.0	-0.0	1.1417965187514721e-18	6.622071884873486e-19	-0.0	-2.5073706519808328e-05	-6.767595083864012e-16	-0.0	-0.0	-0.0	-7.75696447437152e-05	-0.0	-0.0	-0.0	-0.0	-0.0	-0.0	0.0	0.0	0.0	0.0	0.0	-0.0	0.0	0.006619713818048873	-7.799333876658099e-05	-0.0	-0.0	-0.0	-0.0	9.64161513150968e-06	0.0	1.5063746172536444e-19	0.0	-0.0006704579429939965	0.0	0.0	5.469178052369591e-30	-0.0	-0.0	-0.0	0.0003196112173398768	-0.0001867770675703598	-0.0	-0.0	-0.003777629523058122	-0.0	-0.0	-0.00046143017842918075	0.0	-0.0	0.0	-0.0	-0.0	0.0	2.0022104214119257e-19	-0.0	-0.0005931068477633476
cg22061818	0.0	-0.0	-0.0	0.0	-0.0	0.0	-0.0	0.0	-0.0	-0.0	-0.0	-5.98893357154948e-18	1.1145356094192698e-18	0.0	8.714353675268449e-06	-2.954373105958383e-15	0.0	-0.0	-0.0	-2.1194187161767213e-06	-0.0	-0.0	0.0	0.0	0.0	-0.0	-0.0	-0.0	0.0	0.0	0.0	-0.0	0.0	-0.0	1.7061780791109954e-05	6.674686760374457e-05	0.0	0.0	-0.0	-1.5962952610073886e-05	0.0	2.0343050969306612e-19	0.0	3.788108722399589e-05	-0.0	-0.0	-3.068168708301962e-30	-0.0	-0.0	-0.0	1.641589054686444e-05	-9.145503027299081e-06	0.0	0.0	-0.005003863583981641	-0.0	-0.0	4.218355862661944e-05	0.0	-0.0	0.0	-0.0	0.0	-0.0	-1.690576953891163e-19	-0.0	0.00015955409936174825
cg22061831	-0.0	0.0	0.0	0.0	0.0	-0.0	0.0	0.0	0.0	-0.0	-0.0	-1.1573455314282902e-17	8.284405120986631e-19	-0.0	-9.269044782437365e-06	-1.0048705601471756e-14	-0.0	0.0	0.0	-2.773551532636363e-05	0.0	0.0	-0.0	-0.0	-0.0	0.0	-0.0	0.0	0.0	0.0	-0.0	0.0	0.0	-0.0	-7.518712848985883e-05	4.965645376110011e-05	0.0	-0.0	0.0	-7.440761880844418e-05	0.0	1.351561549935751e-19	-0.0	-3.891811367734747e-05	-0.0	0.0	4.318693156228729e-30	0.0	-0.0	-0.0	-0.00015701234879561622	-9.553661320848632e-05	0.0	0.0	-0.008250123465783916	-0.0	0.0	-0.0005468218890011638	0.0	-0.0	-0.0	0.0	0.0	-0.0	-4.437056555604037e-19	-0.0	-6.570133554640694e-05
cg22062184	0.0	0.0	0.0	-0.0	0.0	0.0	-0.0	0.0	-0.0	0.0	0.0	8.780950202124372e-18	-6.55832909151328e-19	0.0	1.0981904736820422e-05	8.166049191993951e-15	-0.0	0.0	-0.0	0.0	-0.0	0.0	0.0	-0.0	-0.0	-0.0	-0.0	-0.0	0.0	0.0	0.0	-0.0	0.0	-2.3921673481051937e-05	4.655890016542344e-05	-5.692799397666667e-05	-0.0	0.0	0.0	0.00015763731347531946	0.0	-4.952959199106312e-19	-0.0	-5.95872134990544e-05	0.0	0.0	-5.3062505977380386e-30	0.0	0.0	0.0	0.0003423844889076455	-4.326996949734705e-05	-0.0	-0.0	-0.008589233014831336	-0.0	-0.0	-8.431008791804403e-05	-0.0	0.0	0.0	-0.0	-0.0	-2.0484245884443007e-05	2.1044550429216545e-19	0.0	0.000726546898796592
cg22062354	-0.0	-0.0	0.0	0.0	-0.0	0.0	0.0	0.0	0.0	-0.0	-0.0	-6.698757733950358e-18	8.474594273892773e-19	0.0	8.730018597908285e-08	-2.8565508663191254e-15	0.0	-0.0	-0.0	2.255525951937645e-06	-0.0	-0.0	0.0	-0.0	-0.0	-0.0	-0.0	-0.0	0.0	0.0	-0.0	-0.0	0.0	-0.000507135074958801	4.725155044885083e-06	1.7149635720644866e-05	-0.0	0.0	0.0	3.862741374449088e-06	0.0	6.667347876654029e-20	-0.0	-5.767249593471353e-05	-0.0	-0.0	-3.3751212087808826e-30	-0.0	-0.0	-0.0	5.57079624990524e-05	0.00012374857716028023	0.0	0.0	-0.002731669547232466	-0.0	-0.0	-6.98951640583835e-05	0.0	0.0	0.0	-0.0	0.0	-0.0	-2.214245197149382e-19	-0.0	0.00024255879115404072
cg22062450	0.0	0.0	-0.0	0.0	0.0	-0.0	0.0	-0.0	0.0	0.0	0.0	1.0022519221648825e-18	9.932144001810623e-20	0.0	1.3043105163251693e-05	-3.716815878631998e-16	0.0	0.0	-0.0	4.166548937363386e-06	0.0	0.0	-0.0	-0.0	0.0	0.0	-0.0	0.0	-0.0	-0.0	0.0	0.0	-0.0	0.0014985584227845497	-2.343338422220014e-05	-7.035819877829093e-05	0.0	-0.0	0.0	-6.765043914176288e-05	0.0	-1.4215194712542822e-19	-0.0	3.8549459918816024e-05	0.0	0.0	7.847741151317872e-30	0.0	0.0	0.0	0.0	0.00022912339604262032	-0.0	-0.0	-0.00018769376798382468	-0.0	0.0	1.1520612213642542e-05	-0.0	0.0	-0.0	-0.0	-0.0	-0.0	-5.782453117315639e-20	0.0	7.125522449319662e-05
cg22062554	0.0	0.0	0.0	0.0	-0.0	-0.0	-0.0	-0.0	-0.0	-0.0	-0.0	-5.547793498044147e-18	1.7188098454356677e-19	-0.0	-4.768673923556353e-05	8.344761041980177e-15	-0.0	0.0	0.0	2.7965529391284943e-05	-0.0	-0.0	-0.0	-0.0	0.0	0.0	-0.0	-0.0	-0.0	0.0	-0.0	-0.0	0.0	0.0001292242211750392	4.100298809032703e-07	-0.00013681180256742525	0.0	0.0	0.0	0.00014434941599439295	0.0	-5.127437565809858e-19	-0.0	-0.00024073771267843846	0.0	-0.0	-3.155678695745424e-30	0.0	0.0	0.0	-0.0006320103750782162	-0.000442564602262274	-0.0	-0.0	-0.003564518563127437	-0.0	0.0	-0.0005748056024351598	-0.0	0.0	-0.0	0.0	-0.0	7.279256101624796e-05	1.6724207435820772e-19	-0.0	0.0001241934248013379
cg22062663	0.0	-0.0	-0.0	-0.0	0.0	-0.0	-0.0	0.0	-0.0004902696486045739	0.0	0.0	1.989882125482888e-18	3.7107073662885005e-19	0.0	2.0378349621524894e-05	4.674940712677345e-15	0.0	0.0	0.0	-1.7156720695547515e-06	0.0	0.0	-0.0	0.0	-0.0	0.0	0.0	0.0	-0.0	-0.0	0.0	0.0	0.0	0.0061326536887082875	9.15679654901281e-05	0.0008038351708360917	0.0	0.0	-0.0	-1.2008636287667445e-05	0.0	1.3994419796823457e-19	-0.0	-0.00047022121505650125	-0.0	-0.0	1.0739253968911587e-30	-0.0	0.0	0.0	0.00010232904087418963	-0.00030438465355097396	-0.0	-0.0	0.002685325422515935	0.0	0.0	-0.00017558899319527707	0.0	0.0	-0.0	0.0	-0.0	-0.0	2.84697770611559e-19	0.0	-0.00019485216807002645
cg22062741	0.0	-0.0	0.0	0.0	-0.0	0.0	0.0	0.0	-0.0	-0.0	-0.0	-7.723632949969647e-18	1.6332763236512703e-18	-0.0	-2.591252306691611e-06	-6.8256917494054564e-15	-0.0	0.0	-0.0	-0.0	0.0	-0.0	0.0	0.0	0.0	-0.0	-0.0	-0.0	0.0	0.0	0.0	-0.0	-0.0	0.0	0.0	0.0	0.0	-0.0	-0.0	-2.3342747296301044e-05	0.0	2.569184446368612e-19	0.0	-6.790708332239716e-05	-0.0	-0.0	4.414341545376217e-30	-0.0	-0.0	-0.0	-2.4614354421407426e-05	-2.1449790481016386e-05	0.0	0.0	-0.00223794499788853	-0.0	0.0	-1.0124502313325702e-05	0.0	0.0	0.0	-0.0	0.0	-0.0	-1.7765450745935101e-19	-0.0	0.0002510693182000362
cg22063150	0.0	0.0	0.0	0.0	0.0	-0.0	0.0	0.0	0.0	0.0	0.0	-1.0277403647669262e-17	2.185846053248695e-18	0.0	-6.687486507032226e-06	-9.190084307092701e-15	0.0	-0.0	-0.0	0.0	0.0	0.0	0.0	0.0	-0.0	0.0	-0.0	-0.0	0.0	0.0	0.0	0.0	0.0	-0.004278028839474125	-0.00013121154518626324	-0.0	0.0	-0.0	0.0	8.005650762671742e-05	0.0	8.651745295219082e-20	0.0	-0.00011664462369942285	0.0	0.0	-9.473761386519415e-30	-0.0	0.0	-0.0	0.0	0.000261286411070126	0.0	0.0	0.006065271181420664	-0.0	0.0	-6.991425552054554e-05	-0.0	0.0	0.0	-0.0	0.0	-0.0	-1.609595865812212e-19	0.0	-4.6436399369150225e-05
cg22063154	-0.0	0.0	-0.0	-0.0	0.0	-0.0	-0.0	-0.0	0.0	0.0	0.0	2.22876056454852e-17	-4.059881572043179e-18	0.0	2.2197952380539528e-05	1.0102303896972154e-14	-0.0	0.0	-0.0	-2.9672082877537554e-06	-0.0	0.0	-0.0	-0.0	-0.0	0.0	0.0	0.0	0.0	0.0	-0.0	0.0	-0.0	-0.0030844615083027724	-3.0132110785418236e-05	3.506284501570987e-05	0.0	0.0	0.0	-0.00021398306408719814	0.0	-4.864293271977018e-19	0.0	0.00010034286705361668	0.0	0.0	-4.296221019122196e-30	0.0	-0.0	0.0	-0.00033588414165014983	-0.0002545538547081734	0.0	0.0	0.00396052677280087	0.0	-0.0	3.0053556738673702e-05	-0.0	-0.0	-0.0	-0.0	0.0	-0.0	4.834093250041835e-19	-0.0	-0.0004535320391787004
cg22063247	-0.0	-0.0	0.0	0.0	-0.0	-0.0	0.0	0.0	-0.0	-0.0	-0.0	7.015742518100831e-18	-1.377732045930034e-18	0.0	3.0593694894804825e-06	6.620415505584406e-15	0.0	0.0	0.0	-0.0	0.0	-0.0	0.0	0.0	-0.0	0.0	0.0	-0.0	-0.0	0.0	-0.0	-0.0	0.0	-0.0005508957496307753	-5.892538568005233e-05	7.514312729788619e-05	0.0	-0.0	0.0	-7.288505967655278e-05	-0.0	-5.426244335253897e-19	0.0	-0.0001326744424063852	0.0	-0.0	-5.213348605849071e-30	-0.0	0.0	-0.0	-0.0001804371606171898	-1.1769581493009026e-05	-0.0	0.0	-0.005118426175260729	0.0	0.0	-9.792890475021229e-05	-0.0	-0.0	-0.0	-0.0	0.0	0.0	2.515474590110868e-19	-0.0	-0.0002682478233508372
cg22063259	-0.0	0.0	0.0	-0.0	0.0	0.0	-0.0	-0.0	0.0	-0.0	-0.0	2.183569933037492e-17	-4.30743326480719e-18	-0.0	-3.51638897067499e-05	2.5660036805845823e-14	-0.0	0.0	0.0	2.3894192826181653e-05	-0.0	0.0	0.0	0.0	0.0	0.0	0.0	0.0	-0.0	-0.0	-0.0	-0.0	-0.0	-0.0011566416361573084	-6.34839839251779e-05	-0.00014102246247791697	-0.0	0.0	-0.0	9.160374087704378e-05	0.0	-4.1500992839631926e-19	0.0	0.0008339593891475616	0.0	-0.0	4.977849627655473e-30	0.0	0.0	-0.0	-0.00013334408177454572	-0.000500251546437641	0.0	-0.0	-0.0008277884167365622	0.0	-0.0	-0.00016809659482544908	0.0	-0.0	-0.0	0.0	0.0	4.3417283689546946e-05	6.275420049301304e-19	-0.0	-0.00032248044468163205
cg22063362	-0.0	0.0	-0.0	0.0	0.0	-0.0	-0.0	-0.0	-0.0	0.0	0.0	-4.834562397258081e-18	1.1839914077443277e-18	0.0	5.555934412658362e-07	-5.653345277067718e-15	-0.0	0.0	0.0	-1.5154639224530958e-06	0.0	0.0	-0.0	0.0	0.0	0.0	0.0	0.0	-0.0	-0.0	-0.0	0.0	0.0	0.0	-2.096051837246281e-05	-2.503084798489062e-05	0.0	-0.0	0.0	-2.868011706746613e-06	-0.0	2.1723595153715265e-19	-0.0	-0.0004019072216563898	0.0	0.0	-9.954484060187669e-30	0.0	-0.0	0.0	-3.832216518392956e-05	-8.762445073500993e-05	-0.0	-0.0	0.001283858497130734	0.0	0.0	-3.4498104117334065e-05	0.0	-0.0	-0.0	0.0	-0.0	0.0	-1.6753017833069077e-19	0.0	-0.00012881118722868232
cg22063547	-0.0	0.0	-0.0	-0.0	0.0	-0.0	0.0	-0.0	0.0	0.0	0.0	1.7518386861618016e-18	-1.8466927927771898e-19	0.0	-2.557251693698683e-07	3.7241411673781636e-15	-0.0	0.0	0.0	-6.334861357814442e-06	0.0	0.0	-0.0	0.0	-0.0	0.0	0.0	0.0	-0.0	-0.0	-0.0	0.0	-0.0	-0.0	-4.009876525292569e-05	-2.151941891783805e-05	-0.0	-0.0	0.0	1.1684961616511192e-05	-0.0	-1.157361263248548e-19	-0.0	7.051521246237591e-05	0.0	0.0	1.0180815904444449e-29	0.0	0.0	0.0	-2.1728449590255862e-06	-2.6156555181799156e-05	-0.0	-0.0	0.0025263863605961556	0.0	-0.0	-8.156628819826218e-05	-0.0	-0.0	-0.0	0.0	-0.0	0.0	1.3124278252987541e-20	0.0	-5.1032061705817954e-05
cg22063643	-0.0	0.0	0.0	-0.0	0.0	-0.0	-0.0	-0.0	0.0	0.0	0.0	7.272413345975014e-19	-6.790040547294624e-19	-0.0	-7.1994833806403295e-06	3.3836720700056755e-15	-0.0	0.0	-0.0	3.9900271204639803e-07	-0.0	0.0	-0.0	0.0	-0.0	0.0	0.0	0.0	-0.0	-0.0	-0.0	0.0	-0.0	-0.001496652167480299	-0.0	-0.00023434213436178896	-0.0	-0.0	0.0	1.1671047869026696e-05	-0.0	-8.783559019555434e-20	-0.0	0.00018381356219158185	0.0	0.0	2.3428329604128464e-30	0.0	0.0	0.0	-0.0001663860055582603	-3.238838023160976e-05	0.0	-0.0	-0.0016749189824801253	0.0	-0.0	-6.767462181730479e-05	0.0	-0.0	-0.0	-0.0	-0.0	8.798602960552006e-06	6.521205801453465e-20	-0.0	-1.5846263372043264e-05
cg22063692	-0.0	-0.0	-0.0	0.0	0.0	-0.0	0.0	0.0	-0.0	-0.0	-0.0	1.8306861043445795e-17	-2.886235701083318e-18	-0.0	6.059619021750688e-06	9.318296967724809e-15	-0.0	0.0	0.0	-5.192455024673052e-05	0.0	0.0	-0.0	-0.0	0.0	-0.0	0.0	0.0	-0.0	-0.0	0.0	-0.0	0.0	-0.0030080008293782933	-0.00024082188073501	-0.00043755245193240184	0.0	0.0	0.0	1.9265543834266265e-05	-0.0	-5.500603532012872e-19	-0.0	0.0009564765180926968	0.0	-0.0	-4.920557320622866e-31	0.0	0.0	0.0	-7.857481721698143e-06	-6.0592180485568865e-05	-0.0	-0.0	-0.0018635433139578873	-0.0	0.0	-0.00019606655464151818	0.0	-0.0	-0.0	0.0	-0.0	-0.0	3.062313829375909e-19	-0.0	-0.0007452382715412337
cg22063959	-0.0	-0.0	0.0	0.0	0.0	0.0	0.0	0.0	0.0	-0.0	-0.0	-1.6113306999538603e-18	8.119182687280823e-19	-0.0	-1.8705824749116415e-05	-6.161266200082318e-15	-0.0	0.0	-0.0	1.0748522659322148e-05	0.0	0.0	-0.0	-0.0	-0.0	0.0	-0.0	0.0	-0.0	-0.0	-0.0	0.0	0.0	0.00028816083706306836	-0.0001429377562543892	-0.0003928644825013187	0.0	-0.0	0.0	4.15126691643728e-05	0.0	-8.433472391689979e-20	-0.0	0.0003038637025264161	0.0	0.0	-9.574296933992963e-31	0.0	0.0	-0.0	0.0001948884238700338	-0.00017243425985107616	-0.0	0.0	-0.0025477539196219787	0.0	0.0	-0.00012912384401706411	-0.0	-0.0	-0.0	0.0	-0.0	0.0	-1.7809979903332078e-19	-0.0	-0.0
cg22064048	0.0	0.0	0.0	-0.0	0.0	0.0	-0.0	-0.0	0.0	-0.0	0.0	-1.6950817406438728e-17	2.8895016052482985e-18	-0.0	-1.2924158770841955e-05	-1.5134675574594935e-14	0.0	-0.0	-0.0	2.8069742156882582e-05	-0.0	0.0	-0.0	0.0	-0.0	-0.0	-0.0	0.0	0.0	0.0	0.0	0.0	0.0	-0.0049503673582751775	-1.9087564087886497e-05	-0.0002850470804209233	0.0	0.0	0.0	0.00018328111070395792	0.0	7.895547654326612e-19	0.0	0.0006517956291304073	-0.0	-0.0	3.6412418729118253e-31	0.0	-0.0	0.0	0.0003847228641544163	0.0003532230237501134	0.0	-0.0	-0.013462284801992658	0.0	-0.0	0.0007168327619604287	-0.0	0.0	0.0	0.0	0.0	2.049798605238321e-06	-7.863619546791522e-19	0.0	0.00049152805225334
cg22064195	0.0	-0.0	-0.0	0.0	-0.0	-0.0	-0.0	-0.0	-0.0	-0.0	-0.0	2.4869971954705406e-17	-6.764304908498839e-18	0.0	2.6481111252113915e-05	1.6257437479992943e-14	-0.0	-0.0	0.0	0.0	-0.0	-0.0	-0.0	-0.0	-0.0	0.0	-0.0	-0.0	-0.0	-0.0	-0.0	-0.0	-0.0	-0.0007418274446379156	-5.935754832165037e-06	-0.0	0.0	-0.0	-0.0	-0.00023250993561284248	0.0	-6.438852465759309e-19	-0.0	-0.00010523190793086535	-0.0	-0.0	3.0093013245351655e-30	0.0	0.0	-0.0	-0.00019295468655171206	-0.00019694883635413489	-0.0	0.0	-0.003516498543682896	-0.0	0.0	-0.00025845869769025516	0.0	-0.0	0.0	0.0	-0.0	-3.5408736596855414e-05	4.91098913883605e-19	-0.0	-0.00048782204072825796
cg22064226	-0.0	0.0	0.0	-0.0	0.0	0.0	0.0	0.0	0.0	0.0	0.0	-6.8740802768915036e-18	1.2992156360313499e-18	0.0	3.7106404890283586e-06	-1.7482798951358363e-14	0.0	-0.0	0.0	-6.5220329914924085e-06	0.0	0.0	0.0	0.0	0.0	-0.0	0.0	0.0	0.0	0.0	0.0	-0.0	-0.0	-4.005027037211693e-05	-5.105228935243148e-05	-1.4820068293225957e-05	-0.0	0.00310644288135431	0.0	3.328315984347837e-05	0.0	6.178761331830215e-19	0.0	0.0007165448598033711	0.0	-0.0	6.473400844962349e-30	-0.0	0.0	0.0	0.0004889893063441389	0.00010220359345389259	-0.0	-0.0	-0.010026707223285447	0.0	0.0	0.00017159053029418956	-0.0	-0.0	-0.0	-0.0	0.0	0.0	-3.3870666222428765e-19	-0.0	-0.0012823240650547093
cg22064935	-0.0	0.0	-0.0	-0.0	0.0	-0.0	-0.0	-0.0	-0.0	-0.0	0.0	3.6033034174885044e-19	1.400621914357118e-19	-0.0	-3.987615058377389e-06	2.0411084080985838e-16	-0.0	0.0	0.0	-0.0	0.0	0.0	-0.0	0.0	0.0	0.0	0.0	0.0	-0.0	-0.0	-0.0	0.0	-0.0	-0.0	-4.3581682110953456e-05	-6.570079545061325e-05	0.0	0.0	0.0	-2.80638299310983e-05	-0.0	3.209707500369603e-20	-0.0	-0.00017368642548362765	0.0	0.0	-2.7482347381082822e-31	0.0	0.0	0.0	-4.16003497872924e-05	2.351661052365959e-05	-0.0	-0.0	0.001544912356872517	0.0	-0.0	-3.839712736416809e-05	-0.0	-0.0	-0.0	0.0	-0.0	0.0	6.321407578965751e-20	0.0	-0.00013893027334065052
cg22064936	-0.0	0.0	0.0	-0.0	0.0	-0.0	-0.0	-0.0	0.0	-0.0	0.0	5.49982449656751e-19	2.2686466472871133e-19	-0.0	-9.450175200780657e-06	1.87907718712638e-15	-0.0	0.0	0.0	-1.1535588096867432e-05	0.0	0.0	-0.0	-0.0	0.0	0.0	0.0	0.0	-0.0	-0.0	-0.0	0.0	-0.0	-0.00012793093883788323	-2.6746229300782996e-05	-6.121432096105947e-05	-0.0	0.0	0.0	-2.8250086904353784e-06	-0.0	1.918666033644868e-20	-0.0	2.276974597889232e-05	0.0	0.0	3.493178223709752e-30	0.0	0.0	0.0	-2.085307161436949e-06	-0.00014544121896188728	-0.0	-0.0	0.0014792470802394196	0.0	-0.0	-0.00018125112297006523	0.0	-0.0	-0.0	0.0	-0.0	0.0	6.76164062692419e-20	-0.0	-0.00022734322895515022
cg22065124	-0.0	0.0	0.0	0.0	0.0	-0.0	0.0	0.0	0.0	0.0	0.0	2.0646633950117624e-17	-4.647137876927587e-18	0.0	-6.133086876573472e-06	2.1451670766888127e-14	0.0	0.0	0.0	0.0	0.0	0.0	-0.0	0.0	-0.0	0.0	0.0	0.0	0.0	0.0	-0.0	0.0	0.0	0.0	-2.6461493912703976e-05	0.0003365009735397868	-0.0	0.0	0.0	3.4344187475946024e-05	0.0	-6.88107418813358e-19	0.0	9.341920807176772e-05	0.0	-0.0	-2.0156500407029342e-30	-0.0	0.0	0.0	0.0006290870495500704	-0.0003825415414189731	0.0	-0.0	-0.006449543944736268	0.0	-0.0	-0.0006517942066490667	-0.0	-0.0	-0.0	-0.0	0.0	0.00032431451636956454	4.061538930761537e-19	-0.0	-0.0005610347664928863
cg22065175	-0.0	0.0	0.0	0.0	0.0	-0.0	0.0	-0.0	-0.0	0.0	0.0	2.2115447477120163e-18	-5.517312203137331e-19	0.0	9.438533328920225e-07	4.801889880028791e-15	-0.0	-0.0	-0.0	-0.0	0.0	0.0	-0.0	0.0	0.0	0.0	-0.0	0.0	-0.0	-0.0	-0.0	0.0	0.0	0.0	2.1594828745855616e-05	-0.0	-0.0	-0.0	0.0	4.544023748601846e-05	-0.0	-2.860545085090678e-19	-0.0	-0.00028081343496086483	0.0	0.0	-2.5198553754692806e-30	0.0	0.0	0.0	0.00023251086998569645	2.388305663094606e-05	-0.0	0.0	-0.0057928679928845	0.0	0.0	-4.073872243426645e-05	-0.0	-0.0	-0.0	-0.0	-0.0	0.0	1.6910978158720096e-19	-0.0	-0.00027313225928378025
cg22065338	-0.0	0.0	0.0	0.0	-0.0	0.0	-0.0	-0.0	-0.0	0.0	-0.0	2.8610249584561767e-18	4.486886864274685e-19	-0.0	-6.079337582128861e-06	2.6371496282531386e-16	-0.0	0.0	-0.0	-3.860517148098725e-05	-0.0	-0.0	-0.0	-0.0	-0.0	0.0	-0.0	-0.0	-0.0	-0.0	0.0	-0.0	0.0	-0.0025771768618123225	0.0	-0.0001238234163935291	0.0	-0.0	-0.0	8.54844331234141e-05	-0.0	-1.4593143829844974e-19	-0.0	-0.0006794392023975193	-0.0	0.0	3.4021957750211176e-30	0.0	-0.0	-0.0	-4.1274396573746184e-05	-0.00029660498608482746	0.0	0.0	-0.00627602105343583	-0.0	0.0	9.986156752624608e-05	0.0	-0.0	0.0	0.0	-0.0	-0.0001232330982828159	3.021456278061228e-20	0.0	0.00024974154990776797
cg22065498	0.0	-0.0	0.0	0.0	-0.0	0.0	-0.0	0.0	0.0	-0.0	-0.0	4.506635889931213e-18	-1.3946793268194031e-18	-0.0	1.8264168890440569e-06	4.4458320522742705e-15	-0.0	-0.0	-0.0	-6.115912658874723e-06	0.0	-0.0	0.0	-0.0	0.0	-0.0	-0.0	-0.0	0.0	0.0	0.0	-0.0	-0.0	-0.001135128247965202	0.0	-0.0	0.0	-0.0	-0.0	-5.882685638437888e-05	0.0	-2.646734558265026e-19	0.0	8.511522771375985e-06	-0.0	-0.0	-8.517540173539853e-30	-0.0	0.0	-0.0	0.0	5.3954512977630126e-05	0.0	0.0	-0.00012512492964294222	-0.0	0.0	-2.4403030368506687e-05	0.0	-0.0	0.0	-0.0	-0.0	0.0	1.0211786892162877e-19	-0.0	0.00030293922909837645
cg22065513	0.0	0.0	-0.0	0.0	-0.0	-0.0	0.0	-0.0	0.0	0.0	-0.0	1.091929868616195e-17	-3.319690098621554e-18	0.0	2.2105597810116957e-05	8.800567314954638e-15	0.0	-0.0	-0.0	4.8469407975588506e-05	0.0	-0.0	0.0	-0.0	0.0	-0.0	-0.0	-0.0	0.0	0.0	0.0	-0.0	0.0	-0.003359675001701559	3.1410482504122064e-05	0.00017202356223034333	-0.0	-0.0	-0.0	-1.7883857187428824e-05	-0.0	-5.067845961625126e-19	-0.0	-0.0008859292616147725	-0.0	0.0	6.802465987219055e-30	-0.0	-0.0	0.0	-0.0002289105531001275	0.000238180642798289	0.0	0.0	0.014604690453474243	-0.0	-0.0	0.00013037645269195746	0.0004968888160220851	0.0	0.0	0.0	-0.0	0.0	5.343217339314404e-19	0.0	0.0008456604913214841
cg22065526	-0.0	-0.0	-0.0	0.0	0.0	-0.0	-0.0	0.0	-0.0	0.0	0.0	-8.937397845873622e-18	1.3207107800142579e-18	0.0	7.839916178995768e-06	-1.2372156896530238e-14	0.0	0.0	0.0	1.2489677899081037e-05	0.0	0.0	-0.0	-0.0	-0.0	0.0	0.0	0.0	-0.0	-0.0	-0.0	0.0	0.0	0.0016234405660014248	3.515658112382579e-05	1.8010086747099838e-05	0.0	-0.0	-0.0	-6.1147398663633e-05	-0.0	2.097725407688756e-19	-0.0	-0.0005570556245471419	0.0	0.0	-3.233606362606272e-30	0.0	0.0	0.0	-1.0443364083512343e-05	-0.00021583210841954843	-0.0	0.0	0.004253061405514192	0.0	-0.0	-0.00010844152718538022	0.0	-0.0	-0.0	0.0	0.0	0.0	-2.203895019514448e-19	0.0	-0.00017226110900822947
cg22065564	0.0	-0.0	0.0	-0.0	-0.0	0.0	0.0	-0.0	0.0	-0.0	-0.0	-7.860342110327497e-18	4.795315508949141e-19	0.0	-2.333774689990531e-07	1.3796808253158974e-14	-0.0	-0.0	-0.0	9.07277928918989e-06	-0.0	-0.0	0.0	0.0	0.0	0.0	0.0	-0.0	-0.0	-0.0	-0.0	0.0	-0.0	-0.0034567424894521937	-4.9971921475829905e-05	-0.0004867448877425101	-0.0	-0.0	0.0	-3.555768056785427e-05	-0.0	-3.3774232281572783e-19	-0.0	4.315912359732072e-05	-0.0	0.0	-1.0326096735610354e-29	-0.0	0.0	0.0	-4.4436795798361805e-05	7.81229631495043e-05	0.0	-0.0	0.004257235975615872	-0.0	-0.0	4.466088315097558e-05	0.0	0.0	-0.0	-0.0	0.0	-0.0	-1.491224851941137e-19	-0.0	0.00026254976014491945
cg22065610	-0.0	0.0	-0.0	-0.0	0.0	0.0	-0.0	-0.0	-0.0	-0.0	0.0	-4.167466052779341e-19	6.587612598596841e-20	-0.0	-5.293486574418111e-06	-4.198164961918249e-15	0.0	0.0	0.0	0.0	-0.0	0.0	-0.0	-0.0	-0.0	0.0	0.0	0.0	-0.0	-0.0	-0.0	0.0	-0.0	0.0	0.0	-0.0	-0.0	0.0	0.0	2.3310243391670034e-05	-0.0	-9.892264793925068e-21	-0.0	4.2797680904466325e-05	0.0	0.0	2.3850549559026984e-31	0.0	-0.0	0.0	1.1319094435232713e-05	-3.343359579239337e-05	-0.0	-0.0	0.003313861924701322	0.0	-0.0	5.962620495494044e-05	-0.0	0.0	-0.0	0.0	0.0	0.0	-5.327462021429415e-20	0.0	-0.00016017781875517567
cg22065614	0.0	0.0	0.0	0.0	0.0	0.0	-0.0	-0.0	-0.0	0.0	0.0	7.417635485943933e-18	-1.0420891622926662e-18	-0.0	8.216720159150601e-06	7.203008924793647e-15	0.0	0.0	0.0	2.4375836690036454e-05	0.0	0.0	-0.0	-0.0	-0.0	0.0	0.0	0.0	-0.0	-0.0	0.0	0.0	0.0	0.005046228752046536	3.367445581837964e-05	0.00015455217055803684	0.0	-0.0	-0.0	-8.282801376670585e-05	0.0	-5.34714153531825e-19	-0.0	-0.00013877974628524699	-0.0	-0.0	-1.1119304491926083e-30	-0.0	-0.0	-0.0	3.8956007418655755e-05	-0.00016462276622975636	0.0	-0.0	-0.002381554977567425	0.0	0.0	-3.2697211150527986e-05	0.0	-0.0	0.0	0.0	-0.0	-0.0	3.9921787804386737e-19	-0.0	-0.0005497838393326145
cg22065664	0.0	0.0	0.0	-0.0	0.0	-0.0	0.0	0.0	-0.0	0.0	0.0	-1.3049331188510298e-18	1.4290535849863948e-19	0.0	1.3369584170542164e-05	-1.2532491989393933e-14	-0.0	0.0	-0.0	1.9090510553863074e-05	-0.0	0.0	-0.0	-0.0	-0.0	0.0	-0.0	0.0	-0.0	-0.0	0.0	0.0	0.0	0.0012400566616820612	2.2305482228178627e-06	0.0	-0.0	0.0	-0.0	5.570391932026057e-05	-0.0	6.110125431471847e-20	-0.0	0.0005587118576872799	0.0	-0.0	-1.8204789975548192e-30	0.0	0.0	-0.0	-7.243356108232528e-05	-0.00013451524104878934	0.0	0.0	-0.005861443515322335	0.0	0.0	0.0003065235113090249	0.0020113625409677077	0.0	-0.0	0.0	0.0	-0.0	-2.1679013089959793e-19	0.0	5.081875876143149e-05
cg22065733	-0.0	-0.0	0.0	-0.0	-0.0	0.0	-0.0	-0.0	-0.0	0.0	0.0	-9.254027921542952e-18	4.448839524158588e-18	0.0	-1.535953291029769e-05	-6.431521467391497e-15	0.0	-0.0	0.0	0.0	-0.0	-0.0	0.0	0.0	-0.0	0.0	0.0	-0.0	0.0	0.0	0.0	0.0	0.0	-0.007023265503052348	-2.7428393914973095e-05	0.0003626554647729152	-0.0	0.0	0.0	0.00012328019451861934	-0.0	2.236166322853666e-19	-0.0	0.00034823154924513283	0.0	-0.0	-4.3773039408281264e-30	-0.0	-0.0	0.0	0.0003610269576296397	-0.00024881975737893865	0.0	-0.0	0.0014485783790890961	0.0	-0.0	2.2099619489796164e-05	-0.0	0.0	-0.0	-0.0	-0.0	-0.0	-1.9341773452902107e-19	-0.0	4.948538157217437e-05
cg22065797	0.0	-0.0	0.0	-0.0	0.0	-0.0	0.0	0.0	0.0	0.0	0.0	-1.5877159839905185e-18	5.967287213046549e-19	-0.0	-2.6197853076688432e-05	6.689099897531304e-15	0.0	-0.0	0.0	-5.443722506121991e-06	0.0	0.0	-0.0	-0.0	0.0	-0.0	0.0	0.0	-0.0	-0.0	0.0	0.0	0.0	-0.003807991966397744	-0.0	0.00012961594398501282	-0.0	0.0	0.0	4.5277426607903165e-05	-0.0	1.2743071408861518e-19	0.0	0.0010060965775119605	0.0	-0.0	5.702125099265478e-30	-0.0	0.0	0.0	0.0006569128386495016	0.00019841016574082657	-0.0	0.0	-0.0017238290617334617	0.0	0.0	-0.00035483645555384923	-0.0	0.0	-0.0	-0.0	-0.0	6.419686387957673e-05	-1.7937061006118518e-19	-0.0	-0.0
cg22065798	0.0	-0.0	-0.0	0.0	-0.0	-0.0	0.0	0.0	-0.0	-0.0	-0.0	4.387289465368999e-18	-1.3591701361806148e-18	0.0	1.3442283073045226e-06	9.84144909383813e-15	0.0	0.0	0.0	2.257899910498548e-05	-0.0	-0.0	-0.0	0.0	0.0	0.0	0.0	-0.0	-0.0	-0.0	-0.0	0.0	-0.0	0.004438341433186415	1.9935206999852482e-05	0.00018584202297139714	-0.0	0.0	0.0	5.3730832346763096e-05	-0.0	-3.0802290054885982e-19	-0.0	-0.00014005521160768706	-0.0	0.0	-1.0009777182753043e-29	-0.0	-0.0	-0.0	-0.00011858616399102016	-0.0008996660702250745	-0.0	-0.0	-0.004621955500079413	-0.0	0.0	-0.0007665528393395404	0.0	-0.0	-0.0	0.0	0.0	-0.0	3.126810762499878e-19	-0.0	6.84278440764713e-05
cg22065799	0.0	-0.0	0.0	0.0	0.0	-0.0	0.0	0.0	-0.0	-0.0	0.0	-3.487805567346211e-17	6.7498842226177276e-18	0.0	2.6009735825300095e-06	-2.7643471429490712e-14	0.0	-0.0	0.0	-1.2114481635410961e-05	0.0	0.0	0.0	0.0	-0.0	-0.0	-0.0	0.0	0.0	0.0	-0.0	-0.0	0.0	-0.0007325906761597421	6.0866977548788685e-06	0.0002905401051202681	0.0	0.0	-0.0	0.00011581762143944358	0.0	1.0525050184501116e-18	-0.0	0.0005809590958011338	-0.0	0.0	5.76587750851069e-30	-0.0	0.0	0.0	0.0008396226848456077	-0.00022895528349598196	-0.0	0.0	-0.01064387386321467	0.0	-0.0	-0.00017960863816568763	-0.0	-0.0	0.0	-0.0	-0.0	4.849334500384753e-05	-8.806262772288554e-19	0.0	-0.0002000868379505082
cg22065851	0.0	0.0	-0.0	0.0	0.0	-0.0	0.0	0.0	-0.0	0.0	0.0	-5.646717123295212e-20	-3.492892514071334e-19	0.0	6.814817240849527e-06	1.029328026695605e-15	-0.0	0.0	0.0	-0.0	-0.0	0.0	-0.0	-0.0	0.0	0.0	0.0	0.0	-0.0	-0.0	0.0	0.0	-0.0	-0.0	-2.4442518934205646e-05	-8.862125997558062e-06	-0.0	-0.0	0.0	-1.408986482787066e-06	0.0	-7.741111479573074e-20	-0.0	0.0002906617597858886	0.0	0.0	-5.2780579269436246e-30	0.0	0.0	0.0	0.00015939095815701993	0.0	-0.0	-0.0	0.0014143223425466627	0.0	-0.0	5.136531020665584e-05	-0.0	-0.0	-0.0	0.0	-0.0	0.0	-1.9397491531170883e-20	0.0	-0.00019899961180472038
cg22065884	0.0	-0.0	-0.0	-0.0	0.0	0.0	-0.0	-0.0	0.0	-0.0	-0.0	-3.7004208609162106e-19	1.5587133245397428e-18	-0.0	-6.8377561421801405e-06	-1.45879685224204e-14	0.0	-0.0	-0.0	5.70066649823219e-05	-0.0	0.0	0.0	0.0	0.0	0.0	0.0	0.0	-0.0	-0.0	0.0	0.0	0.0	-0.0022452787164983002	-5.6634076364407955e-05	7.018813340336764e-05	0.0	0.0	0.0	3.494318639545569e-05	0.0	4.171006332123909e-19	-0.0	0.000347248024504214	0.0	-0.0	3.7290514157405415e-30	0.0	0.0	0.0	0.0005726619572362822	0.00016880801824731084	0.0	0.0	0.0079528047944567	0.0	0.0	0.0003184639747478991	0.0	0.0	0.0	0.0005448249810408054	0.0	-0.0	-1.7046914645428342e-19	-0.0	0.00018968220110631196
cg22066020	0.0	-0.0	-0.0	-0.0	-0.0	0.0	-0.0	0.0	-0.0	-0.0	-0.0	7.50617078772656e-18	6.380165300652726e-20	-0.0	-1.0593191498757998e-05	-4.652581524440674e-15	-0.0	-0.0	-0.0	0.0	-0.0	-0.0	0.0	0.0	0.0	-0.0	0.0	-0.0	0.0	0.0	0.0	-0.0	0.0	-0.004892912136618099	-5.779790965068015e-05	-8.263016063586179e-05	-0.0	0.0	0.0	5.979118260129061e-05	-0.0	-1.0645438747933743e-20	0.0	0.00017932404692249724	-0.0	-0.0	3.771012937131552e-31	-0.0	-0.0	-0.0	0.00015026236314749368	4.6756395668701624e-05	-0.0	0.0	-0.0010187490442497688	-0.0	-0.0	2.861584617670322e-05	0.0	-0.0	0.0	-0.0	-0.0	-0.0	4.838345047783495e-20	0.0	0.00013127955674392688
cg22066146	0.0	0.0	0.0	-0.0	0.0	0.0	-0.0	-0.0	-0.0	0.0	0.0	4.610525283112911e-18	2.971427083087259e-19	-0.0	-2.747032874301179e-05	-1.0591631315053814e-14	-0.0	-0.0	0.0	-5.3370350974006266e-05	-0.0	0.0	0.0	0.0	-0.0	-0.0	-0.0	0.0	0.0	0.0	0.0	0.0	0.0	-0.00226064900917952	-1.033747441342859e-05	-0.0	-0.0	0.0	-0.0	-0.00020364113517755818	-0.0	2.593156255798025e-19	-0.0	0.0005804923093653154	-0.0	-0.0	1.0869660186420915e-29	-0.0	-0.0	-0.0	0.00030675181879595537	0.0005674746758805742	0.0	0.0	-0.00990250019564761	-0.0	-0.0	0.000456004202634096	0.0	0.0	-0.0	-0.0	0.0	-0.0001491308114708677	1.647157455290368e-19	0.0	8.163739580132876e-05
cg22066186	0.0	0.0	-0.0	-0.0	-0.0	-0.0	-0.0	-0.0	-0.0	0.0	0.0	1.0305062137191607e-18	-4.343253424595648e-19	-0.0	-2.546750041891803e-06	6.1496486950646096e-15	-0.0	0.0	-0.0	8.286309491118719e-06	-0.0	0.0	0.0	0.0	0.0	-0.0	0.0	0.0	-0.0	-0.0	0.0	0.0	-0.0	-0.0010451321982044143	-0.00012481549784992826	-5.782668188772667e-07	0.0	0.0	0.0	-8.712862134507382e-05	0.0	-1.2938778962861576e-19	0.0	-0.00024219879912877325	0.0	-0.0	3.1458310734679864e-30	0.0	0.0	0.0	0.0004949919115841247	-0.0005506718829176141	0.0	-0.0	-0.0037656201352972876	0.0	-0.0	-0.0005105405397107123	-0.0	-0.0	-0.0	-0.0	-0.0	0.0	-2.243164247951912e-19	-0.0	0.00017844056064814892
cg22066262	0.0	-0.0	-0.0	0.0	0.0	0.0	-0.0	-0.0	-0.0	-0.0	-0.0	-1.4130593597415204e-17	2.6049178661683842e-18	-0.0	-1.9690383584100852e-06	-1.1220686347201156e-14	-0.0	-0.0	-0.0	1.6781369902798388e-05	0.0	-0.0	0.0	-0.0	-0.0	-0.0	-0.0	-0.0	-0.0	-0.0	0.0	0.0	0.0	0.005860669566927745	0.0	-0.0001946948311240191	0.0	-0.0	-0.0	2.267182824627284e-05	-0.0	6.837935832084222e-19	-0.0	0.00032766186454457783	-0.0	0.0	4.024753897734972e-30	-0.0	-0.0	0.0	7.084704578681242e-05	-0.0003503014774852065	-0.0	0.0	-0.006894065045454432	-0.0	0.0	-0.00020202753722714073	-0.0	0.0	0.0	0.0	0.0	-0.00014610454517063103	-3.1288396603410633e-19	-0.0	0.0004595568577895216
cg22066304	-0.0	0.0	-0.0	0.0	-0.0	-0.0	0.0	0.0	-0.0	0.0	0.0	-5.04118162735448e-18	2.6105136737048553e-18	-0.0	1.2106921959006835e-05	3.0491678271880104e-15	-0.0	-0.0	-0.0	0.0	0.0	-0.0	0.0	0.0	-0.0	0.0	0.0	-0.0	-0.0	-0.0	0.0	-0.0	-0.0	0.0035552018934773893	-5.1099155166907263e-05	-0.0003192750757861761	-0.0	-0.0	-0.0	-4.302927343825828e-05	-0.0	3.9059072929253524e-19	0.0	-0.0004036723744741226	0.0	0.0	7.759666988909101e-30	0.0	0.0	0.0	-0.0003610535168512146	-9.505894729877379e-07	-0.0	0.0	-0.009527527002694105	0.0	0.0	0.00019933605952897346	-0.0	-0.0	-0.0	0.0	-0.0	-0.0	-1.9614739973492868e-19	0.0	-7.581852346853513e-06
cg22066472	-0.0	-0.0	0.0	-0.0	-0.0	-0.0	0.0	0.0	-0.0	0.0	0.0	7.728962936377252e-18	-4.2476359277189293e-19	0.0	-5.244994508795733e-06	1.4756670309100588e-14	0.0	-0.0	0.0	-4.094721221509715e-05	0.0	0.0	0.0	0.0	-0.0	0.0	-0.0	-0.0	0.0	0.0	-0.0	0.0	0.0	-0.007983485205911287	-0.00017779101370753484	-0.00048023555708978454	0.0	-0.0	-0.0	0.00028948907861987383	-0.0	2.1977297081376295e-19	0.0	0.00045338321881126616	-0.0	-0.0	-2.4388674218490815e-30	-0.0	-0.0	-0.0	6.886482053575925e-05	0.0007207737957594956	-0.0	0.0	0.00041681107924242724	-0.0	0.0	-0.00017756401845651045	-0.0	-0.0	-0.0	-0.0001679011000057227	0.0	-0.0	7.081158022030785e-20	0.0	-0.0009139667205473631
cg22066569	-0.0	0.0	-1.3621604006516436e-05	-0.0	0.0	0.0	0.0	0.0	-0.0	-0.0	-0.0	-1.5430595496542096e-17	2.704569800658711e-18	-0.0	-1.1187967986757718e-05	-2.791702339415359e-14	-0.0	-0.0	-0.0	-6.204503954732479e-06	-0.0	-0.0	0.0	-0.0	0.0	0.0	-0.0	-0.0	0.0	0.0	-0.0	-0.0	0.0	-0.006296532412137307	-0.0	-0.00036989673911256383	0.0	-0.0	-0.0	0.00021628121892092455	-0.0	8.29068805582835e-19	-0.0	-1.7903022502337887e-06	-0.0	-0.0	2.9033301908611938e-30	0.0	0.0	0.0	0.0005107916350271583	-0.0006484356678795523	-0.0	-0.0	-0.013127714156488007	-0.0	-0.0	-0.00019350176535848745	0.0	0.0	-0.0	0.0	-0.0	0.00010818321669406889	-5.755668621365056e-19	-0.0	0.0001928643383271537
cg22066599	-0.0	0.0	-0.0	-0.0	0.0	0.0	-0.0	-0.0	0.0	-0.0	0.0	-3.197314561955297e-18	-9.176713555706339e-19	0.0	1.7505860395758355e-05	2.1018598687384046e-15	-0.0	-0.0	-0.0	-1.7934484781640227e-05	0.0	0.0	-0.0	-0.0	-0.0	0.0	-0.0	-0.0	0.00854147112219648	0.001999819664909045	-0.0	-0.0	-0.0	0.0	3.681933735807357e-05	-0.0	-0.0	-0.0	0.0	-1.0398141944441308e-05	0.0	-8.2989615591075e-20	0.0	0.0010266856544487335	0.0	-0.0	8.429779248388206e-30	-0.0	0.0	0.0	-0.00030141615191768605	-8.979413424125985e-05	-0.0	-0.0	0.004948589092551742	0.0	0.0	-0.0002974387218894737	0.0	0.0	0.0	0.0	-0.0	-0.0	-3.8151544588408537e-19	0.0	0.000990967792249633
cg22067700	-0.0	-0.0	-0.0	-0.0	0.0	0.0	0.0	0.0	0.0	0.0	0.0	3.643712654855734e-17	-7.194678028771567e-18	0.0	4.931714891277259e-05	3.969799988024221e-14	-0.0	-0.0	-0.0	-4.157938453687271e-05	0.0	-0.0	0.0	0.0	0.0	-0.0	-0.0	0.0	0.0	0.0	-0.0	0.0	0.0	-0.003462593203908179	-6.809749053443745e-05	-0.00016215635014522377	0.005672781345065063	-0.0	0.0	-3.787631319841559e-05	-0.0	-1.4288078570662493e-18	0.0	-0.0005347253709879482	0.0	0.0	-6.439754423470145e-30	0.0	0.0	-0.0	-0.00046997615035646	0.0005883554735360558	-0.0	0.0	-0.0001462925783929188	0.0	0.0	0.00044277420061748047	-0.0	-0.0	-0.0	-0.0	0.0	-0.0	8.298204974366591e-19	0.0	0.0004439624914930433
cg22068208	-0.0	0.0	-0.0	-0.0	0.0	-0.0	0.0	-0.0	-0.0	0.0	0.0	5.6763932503499006e-18	-8.660033161812957e-19	-0.0	-6.748190409235779e-06	4.0452567625938034e-15	-0.0	0.0	0.0	-1.8517049662162738e-05	0.0	0.0	-0.0	-0.0	0.0	0.0	0.0	0.0	-0.0	-0.0	-0.0	0.0	-0.0	3.099529160687256e-05	-3.000915625663288e-05	-4.0416834799049624e-05	-0.0	-0.0	-0.0	1.9525051669477047e-05	-0.0	-9.781382678799657e-20	-0.0	9.30633778379678e-05	0.0	0.0	1.157152610727393e-29	0.0	-0.0	0.0	6.49470715009248e-06	-8.043472110534312e-05	-0.0	-0.0	0.0001928157857933371	0.0	-0.0	-3.955902978927196e-05	-0.0	-0.0	-0.0	0.0	-0.0	0.0	2.0295761486234748e-19	0.0	-0.00015496799702178997
cg22068400	-0.0	-0.0	-0.0	0.0	-0.0	0.0	-0.0	-0.0	-0.0	-0.0	0.0	4.095765083267366e-18	-3.2979126986717375e-18	0.0	2.692180513561082e-05	-2.2184976798579483e-15	0.0	-0.0	-0.0	-2.8941381801090194e-05	0.0	-0.0	0.0	-0.0	-0.0	0.0	-0.0	-0.0	0.0	0.0	-0.0	-0.0	0.0	0.0003865971707679961	0.0001662705578188517	0.0	0.0	-0.0	-0.0	-0.0001225810151384153	0.0	-2.660581577915098e-19	-0.0	3.699440263268912e-05	-0.0	-0.0	9.970849374809371e-30	-0.0	0.0	0.0	0.00011898804324063763	0.0004723964471346829	0.0	-0.0	0.00643274378488757	0.0	0.0	0.00039969490832427015	0.0	-0.0	-0.0	0.0	-0.0	5.192496658875124e-05	3.205128824971997e-19	0.0	-0.00016945736712046646
cg22068464	-0.0	0.0	-0.0	0.0	0.0	0.0	-0.0	-0.0	-0.0	-0.0	0.0	-1.3065848875085035e-17	1.793775454195703e-18	-0.0	-2.7757532899101432e-05	-6.638253618199904e-15	-0.0	-0.0	-0.0	-1.1521059788942201e-05	0.0	-0.0	-0.0	-0.0	-0.0	0.0	0.0	0.0	0.0	0.0	0.0	-0.0	0.0	-0.003089473613056539	-0.00014270045741010526	-0.0003155599531552997	-0.0	0.0	-0.0	1.912147901042631e-06	-0.0	7.594000042642629e-19	0.0	-7.181971844519738e-06	-0.0	-0.0	-4.779259143661794e-30	0.0	-0.0	-0.0	0.0003599346047907559	-0.0009269570591288206	-0.0	0.0	-0.00279820548197623	0.0	0.0	-0.0002842312627859832	0.0	-0.0	0.0	0.00024404299743691201	0.0	0.00013011881530293378	-2.7597623591830013e-19	-0.0	0.0001706753850095304
cg22068473	0.0	-0.0	-0.0	0.0	-0.0	-0.0	0.0	0.0	0.0	0.0	0.0	-1.0170541813127094e-17	2.5900675486120987e-18	0.0	2.3465869029428286e-05	-6.346580284230214e-15	-0.0	0.0	0.0	0.0	-0.0	0.0	0.0	-0.0	0.0	0.0	0.0	0.0	-0.0	-0.0	0.0	-0.0	-0.0	-0.0009252821674926109	3.2540228609337065e-05	0.0003119567110546171	0.0	-0.0	-0.0	-8.245104845957258e-05	0.0	-1.2045587999685117e-19	0.0	0.0010098834976618222	0.0	-0.0	-2.5992778731769717e-31	0.0	0.0	0.0	-0.0	-0.0001542191282810126	-0.0	-0.0	0.001966922151234316	0.0	0.0	4.655546869714991e-05	-0.0	0.0	0.0	0.0	0.0	0.0	-7.038680736615796e-20	0.0	-0.0005733874754224937
cg22068570	0.0	-0.0	-0.0	-0.0	0.0	0.0	-0.0	-0.0	-0.0	0.0	0.0	1.662577212769136e-17	-3.053463059942141e-18	-0.0	-5.585796899353531e-06	6.287782966366088e-15	-0.0	0.0	0.0	1.6259225140263286e-05	0.0	0.0	-0.0	-0.0	-0.0	-0.0	0.0	0.0	-0.0	-0.0	0.0	0.0	0.0	0.0007921858680413713	-4.940481609250617e-05	-5.455449511076931e-05	-0.0	0.0	0.0	2.358842574548763e-05	-0.0	-4.1540609564935753e-19	-0.0	0.0002311584339174049	0.0	0.0	2.834040077996055e-30	0.0	0.0	0.0	-2.8675333628370054e-05	9.174732891793189e-05	-0.0	-0.0	0.00037847114054324036	0.0	0.0	-0.00011179461451264693	-0.0	0.0	-0.0	0.0	-0.0	0.0	2.926016455363198e-19	-0.0	0.00014713074596213905
cg22068629	0.0	-0.0	0.0	-0.0	-0.0	0.0	0.0	0.0	0.0	-0.0	-0.0	2.6199834767490595e-19	-6.981022007184984e-19	-0.0	1.433638293520273e-06	4.717706028485407e-16	0.0	-0.0	-0.0	-0.0	0.0	-0.0	0.0	-0.0	-0.0	-0.0	-0.0	-0.0	0.0	0.0	0.0	-0.0	0.0	-0.002276842808637647	-2.8820342457584434e-05	-9.906929753541186e-07	-0.0	-0.0	0.0	-1.773452241816183e-06	0.0	-5.661884401515488e-20	0.0	7.518884692165654e-05	-0.0	-0.0	5.230869096595122e-30	-0.0	-0.0	-0.0	0.00011287694550264803	3.218059668041975e-05	0.0	0.0	-0.0021835778035484	-0.0	0.0	-8.211664983030453e-05	0.0	-0.0	0.0	-0.0	0.0	-0.0	-8.723501367987991e-20	-0.0	4.414298512844964e-05
cg22068729	-0.0	-0.0	0.0	0.0	-0.0	0.0	-0.0	0.0	0.0	-0.0	-0.0	-6.232468152160056e-18	4.63695241805165e-19	0.0	3.3762660609053595e-06	-4.772131278783725e-15	0.0	-0.0	0.0	-7.840450854762393e-06	0.0	-0.0	0.0	-0.0	-0.0	0.0	-0.0	0.0	0.0	0.0	0.0	-0.0	-0.0	-0.003974895414742926	-2.6266978868909112e-05	-0.0	-0.0	0.0	0.0	1.6231620700182842e-05	-0.0	-1.890523756788831e-19	0.0	-0.0006741424951088248	-0.0	-0.0	2.8836941840135133e-30	-0.0	0.0	-0.0	0.00020922918004204576	-0.00033062502098990635	-0.0	0.0	-0.0043153740955137595	0.0	0.0	-0.00027084532765478777	-0.0	-0.0	0.0	0.0	0.0	0.0	-2.0340106834190953e-19	0.0	3.504355999544559e-05
cg22068745	0.0	-0.0	0.0	0.0	-0.0	0.0	-0.0	0.0	0.0	0.0	-0.0	-7.39590405773193e-18	7.938264697781749e-19	0.0	-1.71508642251232e-06	-2.5283734571645597e-16	0.0	-0.0	0.0	9.717902352979759e-06	0.0	-0.0	0.0	-0.0	-0.0	0.0	-0.0	0.0	0.0	0.0	0.0	-0.0	-0.0	-0.0032347506786593525	5.30132668677002e-06	0.0	-0.0	0.0	0.0	5.178462479424349e-05	-0.0	-1.4263688818321272e-19	0.0	-0.0005800136503556348	-0.0	-0.0	2.0177569089127965e-30	-0.0	0.0	0.0	0.0002629788805601933	-0.0001979690265787977	0.0	0.0	-0.007242767118806236	0.0	0.0	-0.00021623000088378952	-0.0	-0.0	0.0	0.0	0.0	8.674856768758704e-07	-2.472047434943419e-19	0.0	0.00029473748651754857
cg22068764	-0.0	0.0	0.0	0.0	0.0	-0.0	0.0	0.0	-0.0	0.0	0.0	7.27953989000462e-18	-3.3159537477504716e-18	0.0	4.2311726523256095e-05	1.1593962909427272e-15	-0.0	0.0	-0.0	1.9080428993905846e-05	0.0	0.0	-0.0	0.0	0.0	-0.0	-0.0	0.0	0.0	0.0	-0.0	0.0	-0.0	-0.0023760144565108123	-0.00010919723696836188	-0.0004300727051404984	0.0	0.0	-0.0	3.364066900808194e-05	0.0	3.319184393766098e-19	0.0	0.0005059795529377266	0.0	-0.0	-1.198287025123116e-30	0.0	0.0	-0.0	8.436287215406566e-06	0.0001396970743362253	0.0	0.0	-0.002742855837303808	-0.0	0.0	0.00027091560413049307	-0.0	-0.0	-0.0	0.0	-0.0	0.0	-2.3018581687142844e-21	0.0	2.9345841293257997e-05
cg22068938	0.0	-0.0	0.0	0.0	-0.0	0.0	-0.0	0.0	-0.0	-0.0	-0.0	3.734429617587286e-18	-9.525067300556349e-19	0.0	3.9261320305331606e-06	2.8722361433868933e-15	0.0	-0.0	-0.0	-4.240041892329164e-06	0.0	-0.0	0.0	0.0	-0.0	-0.0	-0.0	-0.0	0.0	0.0	0.0	-0.0	0.0	-2.1096020638905904e-05	0.0	-0.0	-0.0	0.0	-0.0	-1.6092248374857588e-05	0.0	-1.3652973446875934e-20	0.0	2.1690248233199445e-05	-0.0	-0.0	1.3456218621574863e-30	-0.0	-0.0	-0.0	-2.4035192427719524e-05	3.9151560304377024e-05	0.0	0.0	-0.0016429322028268076	-0.0	0.0	1.4442883335694267e-05	-0.0	0.0	0.0	-0.0	0.0	-0.0	4.0979853035825776e-20	0.0	0.00016161754712230264
cg22068940	0.0	-0.0	0.0	0.0	-0.0	0.0	-0.0	0.0	-0.0	-0.0	-0.0	-1.1363718482461514e-18	-4.600643539903392e-20	-0.0	-2.2232745742977562e-07	-1.4924482174528647e-15	0.0	-0.0	-0.0	4.0548066293843264e-07	-0.0	-0.0	0.0	0.0	0.0	-0.0	-0.0	-0.0	0.0	0.0	0.0	-0.0	0.0	-8.689942149216805e-05	1.2028152739888699e-05	0.0	-0.0	0.0	-0.0	4.311047195095138e-06	0.0	4.969631599650766e-20	0.0	-7.520103714885347e-05	-0.0	-0.0	-1.9217975016215118e-33	-0.0	0.0	-0.0	-1.0941298601966744e-06	0.00010747698770464031	0.0	0.0	0.00039517004402836524	-0.0	0.0	6.181607036602328e-05	-0.0	0.0	0.0	-0.0	0.0	-0.0	-3.141621698363298e-20	-0.0	4.216224845343982e-05
cg22069247	0.0	-0.0	0.0	0.0	-0.0	-0.0	0.0	0.0	-0.0	0.0	-0.0	1.0986882678749128e-18	1.0897147020754984e-18	0.0	-1.983697830474352e-06	-4.322515224676114e-15	-0.0	-0.0	-0.0	4.762498723772287e-06	0.0	-0.0	0.0	-0.0	0.0	-0.0	-0.0	-0.0	0.0	0.0	0.0	-0.0	-0.0	0.0	-6.931381835932492e-05	-0.0	0.0	-0.0	-0.0	-4.4444031134701794e-05	0.0	-1.1404178958696564e-19	0.0	0.00025620490707744826	-0.0	-0.0	4.637939439047228e-30	0.0	-0.0	-0.0	7.380291888368039e-05	0.00023183513756264103	0.0	0.0	-0.003408099847222731	-0.0	0.0	0.00011970548208902451	-0.0	-0.0	0.0	-0.0	-0.0	0.0	1.0295156022709526e-19	0.0	0.00017522040266720459
cg22069286	0.0	0.0	-0.0	-0.0	0.0	0.0	0.0	0.0	-0.0	0.0	0.0	-2.5340840524323314e-17	6.471968369497459e-18	0.0	-5.196048909501148e-06	-2.959019537752805e-14	-0.0	0.0	-0.0	3.7003058092052706e-06	-0.0	-0.0	-0.0	-0.0	-0.0	-0.0	0.0	-0.0	0.0	0.0	0.0	-0.0	0.0	-0.0063961677418377105	-0.00012581913063395853	-0.0003116031535905002	0.0	0.0	0.0	-5.201903481557343e-05	0.0	5.064139586731663e-19	-0.0	-0.0008767839183203806	0.0	0.0	2.06300281574013e-30	0.0	0.0	0.0	0.00011997446421108116	3.878127536271328e-05	-0.0	0.0	0.019164908654043626	0.0	-0.0	0.00014411096160108015	0.0	0.0	-0.0	0.0	0.0	9.844644232862316e-05	-6.207880759878151e-19	0.0	0.000566735754838415
cg22069324	-0.0	0.0	-0.0	-0.0	-0.0	0.0	0.0	-0.0	-0.0	-0.0	0.0	4.367084512487254e-18	-9.359899075139359e-19	-0.0	-1.9838172065052455e-05	1.5605246632194865e-14	-0.0	0.0	0.0	0.0	0.0	-0.0	-0.0	-0.0	-0.0	0.0	0.0	-0.0	-0.0	-0.0	0.0	-0.0	0.0	0.0005281940884650522	-3.744130788484637e-05	-0.00037240232590436445	0.0	-0.0	-0.0	-9.307527840835424e-05	0.0	3.731481286654721e-20	0.0	0.00037196150891815336	0.0	-0.0	-6.111291181194181e-30	0.0	-0.0	-0.0	0.00024932169995927744	0.0003578985480507529	-0.0	0.0	-0.00796520823180081	0.0	-0.0	9.839852939615807e-05	-0.0	-0.0	0.0	-0.0	-0.0	0.0003031882561423259	5.333534216040362e-19	-0.0	0.0001102019549666511
cg22069342	-0.0	0.0	-0.0	-0.0	-0.0	0.0	-0.0	-0.0	0.0	-0.0	-0.0	-1.0255300271989664e-17	1.8232952259731986e-18	-0.0	-2.2485441183359887e-05	-8.801907818850163e-15	-0.0	0.0	0.0	-4.409807745732162e-05	-0.0	-0.0	-0.0	-0.0	0.0	-0.0	-0.0	-0.0	-0.0	-0.0	0.0	-0.0	-0.0	0.005204806995788411	-4.500047249923107e-05	-3.099811789407582e-05	0.0	-0.0	-0.0	-0.00031732006695959456	-0.0	4.1988931354422034e-19	0.0	-0.0006262454387712034	-0.0	0.0	-5.421476022945195e-30	0.0	0.0	0.0	-0.00036724964473366115	4.637630971201444e-05	-0.0	-0.0	0.001991901198738713	0.0	-0.0	0.00010849343080818351	0.0	0.0	-0.0	0.0	0.0	-5.435135161082024e-05	-2.0352463660651337e-19	-0.0	9.64893655052134e-05
cg22069559	-0.0	0.0	-0.0	-0.0	0.0	-0.0	0.0	-0.0	-0.0	-0.0	0.0	-1.2138557054575429e-18	6.640869743173146e-19	0.0	-1.2871718561014078e-06	-2.130328416686042e-15	-0.0	0.0	0.0	-6.897017513905672e-06	0.0	0.0	-0.0	-0.0	-0.0	0.0	0.0	0.0	-0.0	-0.0	-0.0	0.0	-0.0	0.0	-3.9721308966667986e-05	-4.882029247392866e-05	-0.0	-0.0	0.0	-8.06500653133524e-06	-0.0	1.1197077580251755e-20	-0.0	-2.2066368895146452e-07	0.0	0.0	-1.4752709595889074e-30	0.0	0.0	0.0	-0.00010865978199307246	-5.953804189250754e-05	-0.0	-0.0	0.003455805784124186	0.0	-0.0	-8.100919809566354e-05	0.0	-0.0	-0.0	0.0	-0.0	0.0	-2.6066823195879058e-20	0.0	-3.612000898437358e-05
cg22069749	0.0	0.0	-0.0	0.0	0.0	0.0	-0.0	-0.0	-0.0	0.0	0.0	-1.296287040824098e-17	2.448074847088385e-18	-0.0	8.550694213233693e-06	-1.2470253602483021e-14	-0.0	-0.0	0.0	-1.5111964396563989e-05	0.0	0.0	-0.0	-0.0	0.0	0.0	0.0	0.0	-0.0	-0.0	-0.0	0.0	-0.0	-0.01250928489719174	-9.343218828529604e-05	-0.0003517812119341983	-0.0	0.0	0.0	-2.6187100200217778e-05	0.0	5.025881871403818e-19	0.0	-9.467628977509559e-05	0.0	0.0	4.281549593858436e-30	0.0	0.0	0.0	0.00012804361481734463	-0.0004115036594678934	-0.0	-0.0	-0.005099489927868093	0.0	-0.0	8.363169267192114e-05	0.0	-0.0	-0.0	-0.0	0.0	-0.00010345203844932444	-2.621768783548229e-19	-0.0	-8.667966534157424e-05
cg22070243	-0.0	0.0	5.802965347510585e-06	-0.0	0.0	0.0	-0.0	-0.0	0.0	0.0	0.0	-1.6160371422738177e-17	4.268996295448359e-18	-0.0	-1.0761181794616776e-05	-1.7037015930171604e-14	-0.0	0.0	0.0	-0.0	0.0	0.0	0.0	0.0	0.0	0.0	0.0	0.0	-0.0	-0.0	0.0	0.0	-0.0	0.006096262394350913	-5.541044940611903e-06	0.000225929458709581	0.001483930292843817	-0.0	-0.0	-0.00016902458909240833	0.0	6.524961413388199e-19	-0.0	-0.0010257760878897182	0.0	0.0	2.6299399018106595e-30	0.0	-0.0	-0.0	-0.00021373424778470935	-0.0005964148643363294	-0.0	0.0	-0.005705718690074333	0.0	-0.0	-0.00010152254966376197	0.0	-0.0	-0.0	0.0	0.0	5.254333314399681e-05	-2.789160946110753e-19	-0.0	-0.0001298378782786291
cg22070406	-0.0	0.0	0.0	-0.0	-0.0	-0.0	0.0	0.0	-0.0	-0.0	-0.0	1.4705354793864952e-17	-2.518591546685478e-18	-0.0	-3.064857004425658e-05	1.6580377600767866e-14	-0.0	0.0	0.0	-3.9845426198447515e-05	-0.0	0.0	-0.0	0.0	-0.0	0.0	-0.0	-0.0	0.0	0.0	-0.0	0.0	-0.0	0.0013733882107460804	-0.00010635339886943107	-0.0	0.0	-0.0	0.0	1.1474343911646349e-05	0.0	-2.9301316006411444e-19	0.0	-0.0005693486839580866	-0.0	0.0	6.0261315517929756e-30	0.0	-0.0	0.0	-9.134431599533379e-05	-0.00043998855013693204	-0.0	0.0	-0.0012796389424104455	0.0	-0.0	-0.0007288367076917772	0.0	0.0	-0.0	0.0	-0.0	3.978374226200082e-05	3.252587379703367e-19	-0.0	7.776308561640961e-05
cg22070639	0.0	0.0	-0.0	-0.0	0.0	0.0	-0.0	-0.0	-0.0	-0.0	-0.0	8.919582409794922e-18	-1.5910433738341122e-18	0.0	1.087844462640002e-05	9.164681470639861e-15	-0.0	0.0	-0.0	6.393129894902159e-05	-0.0	0.0	-0.0	-0.0	0.0	-0.0	0.0	0.0	-0.0	-0.0	-0.0	0.0	-0.0	-0.0	8.191321020591585e-05	-5.741490586335484e-05	0.0	0.0	-0.0	6.209183107784874e-05	-0.0	-2.507781644808647e-19	-0.0	0.0003992757103049333	-0.0	0.0	-5.0669013514206656e-30	0.0	0.0	0.0	-0.00031660867450543855	-4.05628402397645e-05	-0.0	-0.0	0.0016848876364356068	0.0	-0.0	6.030828102659844e-05	-0.0	-0.0	-0.0	0.0	0.0	0.0	2.2379769309679126e-19	0.0	0.0001581377066336245
cg22070702	0.0	-0.0	-0.0	0.0	-0.0	-0.0	0.0	0.0	-0.0	-0.0	-0.0	9.690142143218274e-18	-1.5823796516072912e-18	0.0	2.547634237010314e-05	-1.0934680666274202e-14	-0.0	-0.0	-0.0	-4.421506284560254e-06	-0.0	0.0	-0.0	0.0	0.0	0.0	0.0	0.0	-0.002785334756120579	-0.0	0.0	0.0	0.0	-0.004041605288445355	-6.324637684974946e-05	-3.11592314978965e-05	0.0	-0.0	0.0	1.740722858503054e-05	0.0	1.2241402191785552e-19	-0.0	-0.0004176735336701425	-0.0	0.0	6.397087572663394e-31	0.0	-0.0	-0.0	-0.00030422025452844114	0.0001737780782550372	0.0	0.0	0.0015779601796835675	-0.0	-0.0	0.0002635295271822075	-0.0	-0.0	-1.4919845747182978e-05	-0.0	-0.0	0.0	-2.391987947127594e-19	0.0	-5.068216009234179e-05
cg22070831	-0.0	0.0	-0.0	-0.0	0.0	-0.0	-0.0	-0.0	-0.0	-0.0	0.0	-3.336650205627632e-18	7.570413529346779e-19	0.0	1.0644923762529916e-06	-2.029781431866735e-15	-0.0	0.0	-0.0	-8.217427533296852e-06	0.0	0.0	-0.0	-0.0	-0.0	0.0	0.0	0.0	-0.0	-0.0	-0.0	0.0	0.0	0.0	-2.8155441230928107e-05	-0.0	0.0	-0.0	-0.0	-3.33077207544254e-05	-0.0	1.5768127759013606e-20	-0.0	-3.795729122658648e-05	0.0	0.0	2.6729444138526937e-30	0.0	0.0	0.0	-1.3876068201226312e-05	2.0254768953935684e-06	-0.0	-0.0	0.004702918099973357	0.0	0.0	-2.224696516646417e-05	0.0	-0.0	-0.0	0.0	-0.0	0.0	-7.493861376128775e-20	0.0	-0.00013299047687675137
cg22070855	-0.0	0.0	0.0	-0.0	0.0	-0.0	0.0	-0.0	0.0	0.0	0.0	-8.113069616023251e-18	1.6202155381164986e-18	0.0	-1.6517499424599866e-05	-1.7260257138960466e-14	-0.0	0.0	-0.0	1.5233036272446682e-06	0.0	0.0	0.0	-0.0	-0.0	0.0	-0.0	0.0	-0.0	-0.0	0.0	0.0	0.0	-0.0062950819693897335	-0.00011629423152858112	0.0	-0.0	0.0	0.0	1.8386379421881568e-05	0.0	3.9516207418012663e-19	0.0	0.0003397052683386078	0.0	0.0	2.075470451028316e-31	0.0	0.0	0.0	-5.844077746792604e-05	-0.00024696857558852256	-0.0	0.0	-0.004448007253763028	0.0	0.0	-0.000493253528325096	0.0	0.0	-0.0	-0.0	0.0	4.417110997325434e-05	-1.7822219625212988e-19	-0.0	0.0003127332164810681
cg22070880	-0.0	-0.0	-0.0	0.0	-0.0	0.0	-0.0	-0.0	0.0	0.0	-0.0	1.9484555271303084e-18	-3.962843762838031e-19	-0.0	3.6854506187770375e-06	4.24369580386816e-15	0.0	-0.0	-0.0	-0.0	0.0	-0.0	0.0	-0.0	-0.0	-0.0	-0.0	-0.0	0.0	0.0	0.0	-0.0	-0.0	-0.0016156343316750725	0.0	-0.0	0.0	-0.0	-0.0	1.0210821034296106e-05	0.0	7.318316493913468e-20	0.0	0.0003132720683566219	-0.0	-0.0	1.1759604068313159e-30	-0.0	0.0	-0.0	0.00013957897323852957	-4.212083441083854e-05	-0.0	0.0	-0.0028519933579635053	-0.0	0.0	-6.35417779045704e-05	-0.0	-0.0	0.0	-0.0	0.0	0.0	-1.5791151602216696e-21	-0.0	0.00012719996528087909
cg22070991	-0.0	0.0	0.0	0.0	-0.0	-0.0	0.0	0.0	0.0	-0.0	-0.0	-2.8939214598897794e-18	4.369282814073905e-20	0.0	-1.3498595263880274e-06	1.5336296258431124e-15	0.0	0.0	0.0	3.488017960185839e-05	0.0	-0.0	0.0	0.0	0.0	0.0	-0.0	-0.0	0.0	-0.0	-0.0	0.0	-0.0	0.0016893622183653226	3.923034312973023e-06	0.0005755750068325732	-0.0	-0.0	0.0	-0.0001473334725689556	-0.0	4.08271176032787e-20	-0.0	-0.000897788036427228	0.0	0.0	1.151761856398619e-30	-0.0	0.0	0.0	-1.275680846014275e-05	-6.367553287435429e-05	0.0	0.0	0.00656116937719183	-0.0	-0.0	-0.00013681852412353987	0.0	0.0	-0.0	-0.0	0.0	6.0781689834836856e-05	-2.1265625669025166e-19	-0.0	0.00026334868022092944
cg22071015	0.0	-0.0	0.0	-0.0	-0.0	0.0	-0.0	0.0	0.0	-0.0	-0.0	-9.626613761442486e-18	2.721114718847418e-18	-0.0	-3.6658754959165164e-05	-1.3797884268551244e-14	-0.0	-0.0	-0.0	-2.1618379335767064e-05	0.0	-0.0	0.0	-0.0	0.0	-0.0	0.0	-0.0	0.0	0.0	0.0	-0.0	-0.0	-6.825496791412568e-05	-0.0	0.00016535475280692207	0.0	-0.0	0.0	9.179494631624621e-05	-0.0	7.503706506686376e-19	0.0	-0.0001436532721234828	-0.0	-0.0	6.190417089461013e-30	-0.0	-0.0	-0.0	0.00017568712653897767	-2.4769844159038938e-05	0.0	0.0	-0.0048212481922701765	-0.0	0.0	-0.000175836231173804	0.0	-0.0	0.0	-0.0	-0.0	3.51601495870954e-05	-1.3062480335446103e-19	0.0	-0.0003985086526481517
cg22071434	-0.0	-0.0	-0.0	-0.0	0.0	0.0	0.0	0.0	0.0	0.0	0.0	-1.761076249963669e-17	6.399558417633744e-18	0.0	-2.1385007594908117e-05	-2.903139357686967e-14	0.0	-0.0	0.0	-5.258266147682175e-06	-0.0	-0.0	0.0	0.0	0.0	-0.0	0.0	-0.0	-0.0	-0.0	-0.0	0.0	-0.0	0.004716685644371627	-6.396853437109981e-05	-0.0004511849517681367	0.0	0.0	0.0	0.000251274652548244	0.0	9.09018815548469e-19	-0.0	6.094207126376497e-06	-0.0	0.0	3.440719138216915e-30	-0.0	-0.0	0.0	1.02032336066994e-06	0.00030818359485619703	0.0	-0.0	-0.0016991988102283547	0.0	-0.0	0.00031454488899001587	0.0	-0.0	0.0	-0.0	0.0	0.0002717788152547811	-4.494659074654474e-19	0.0	-0.0005390977686476305
cg22071673	-0.0	0.0	0.0	-0.0	0.0	-0.0	0.0	-0.0	0.0	-0.0	0.0	1.2894810831601795e-18	-2.906649454448555e-20	0.0	-1.7611295540261922e-06	1.9609129092850006e-15	0.0	0.0	0.0	-1.6694293215410265e-05	0.0	0.0	-0.0	-0.0	0.0	0.0	0.0	0.0	-0.0	-0.0	-0.0	0.0	-0.0	0.0	-1.9647708335254187e-05	0.0	-0.0	-0.0	0.0	-2.1682952776659096e-05	-0.0	-1.378153281525097e-19	-0.0	-2.9892113265290767e-05	0.0	0.0	5.1104108245978715e-30	0.0	0.0	0.0	0.0	-5.337478179992263e-05	-0.0	-0.0	0.0021820461768900694	0.0	-0.0	-8.598795123675893e-05	-0.0	0.0	-0.0	0.0	-0.0	9.81408535885372e-06	4.896974308510122e-20	0.0	-2.7177059979732573e-05
cg22071873	-0.0	0.0	-0.0	-0.0	-0.0	-0.0	-0.0	-0.0	-0.0	-0.0	-0.0	9.415650574466978e-18	-2.7442462647753572e-18	0.0	1.1019735211344681e-06	7.324378746168654e-15	-0.0	-0.0	-0.0	-1.246553639786411e-05	-0.0	-0.0	0.0	0.0	-0.0	-0.0	0.0	0.0	0.0	0.0	-0.0	-0.0	-0.0	0.0006189764356178001	-0.0	-0.00050027353627025	-0.0	0.0	0.0	-3.415473584896147e-05	0.0	6.28279554135022e-20	-0.0	-0.00010374328955428712	0.0	0.0	1.3084384195819946e-29	0.0	0.0	0.0	-5.114308954135978e-05	-9.999567228022261e-05	-0.0	-0.0	0.007227986784641434	-0.0	0.0	-0.0005857175253360595	0.0	-0.0	-0.0	-0.0	-0.0	-0.00010976964556186128	2.386314875425703e-19	-0.0	-0.00010697779545791643
cg22071913	0.0	0.0	0.0	0.0	0.0	-0.0	-0.0	0.0	0.0	0.0	-0.0	-1.0165375061882611e-17	1.7736134234102034e-18	0.0	3.810455748532532e-05	2.8575403598070192e-15	0.0	-0.0	-0.0	-4.1200875458483734e-05	0.0	0.0	0.0	-0.0	-0.0	0.0	0.0	0.0	-0.0	-0.0	0.0	0.0	-0.0	0.00393090938993187	0.00011165094727835034	0.0009368942773760379	0.0	-0.0	-0.0	-0.0004022379740977732	-0.0	5.843811137980659e-19	0.0	0.000200781143980144	-0.0	0.0	-4.56750541260445e-30	-0.0	-0.0	-0.0	0.00023569700151734974	0.000593309638412595	-0.0	0.0	0.0035212441324922934	-0.0	-0.0	0.0003240835228670577	0.0	0.0	0.0	1.2000503809460314e-05	0.0	-0.00015742133703866004	5.633768923112807e-20	0.0	-0.0004837230650172473
cg22072142	0.0	-0.0	-0.0	-0.0	0.0	0.0	-0.0	-0.0	0.0	-0.0	-0.0	-8.850690360731637e-18	3.637850748443912e-18	-0.0	-6.13841010633465e-06	-3.5466212311633444e-15	0.0	0.0	0.0	5.110138283152066e-05	-0.0	0.0	-0.0	-0.0	0.0	-0.0	-0.0	0.0	0.0	0.0	0.0	-0.0	0.0	0.0003091977165928436	6.916506410161081e-05	4.0684856322803674e-05	0.0	0.0	0.0	-0.00019043948527303737	0.0	2.9004555547246426e-19	0.0	0.0001666261442551294	-0.0	-0.0	1.1443783173609956e-30	-0.0	0.0	0.0	0.0003617962511154802	-0.00020879369032762916	-0.0	-0.0	0.018839321877143538	0.0	0.0	-0.0004454820613556718	-0.0	0.0	1.9213479751244577e-05	0.0	0.0	4.9954645559072016e-05	-4.2406663316287124e-19	-0.0	0.00045176267426244354
cg22072203	-0.0	0.0	-0.0	-0.0	0.0	-0.0	0.0	-0.0	-0.0	0.0	0.0	-1.7458227966502104e-17	3.60961224085538e-18	0.0	1.6088212143954566e-05	-1.7342845145932796e-14	0.0	0.0	0.0	-0.0	0.0	0.0	-0.0	-0.0	-0.0	0.0	0.0	0.0	0.0	0.0	-0.0	0.0	0.0	-0.002265941228397312	-0.00013531713034751984	-0.00030047548334231466	-0.0	-0.0	0.0	0.0001937929854722113	-0.0	2.430234261689226e-19	-0.0	0.00015613038782816944	-0.0	0.0	-4.7754792721056684e-30	0.0	-0.0	-0.0	0.000217211460552627	-0.00018659981252612255	-0.0	0.0	-0.0021546224812256706	0.0	-0.0	-0.0002763386930157657	-0.0	-0.0	-0.0	0.0	0.0	-0.0	-6.629398292756068e-19	0.0	-0.0
cg22072262	0.0	-0.0	0.0	-0.0	-0.0	0.0	0.0	0.0	-0.0	-0.0	-0.0	2.6583363287025303e-17	-3.503311985938017e-18	-0.0	-1.7298197591676883e-05	2.8123725888625073e-14	-0.0	-0.0	0.0	2.6547278590446773e-06	0.0	-0.0	0.0	0.0	0.0	-0.0	-0.0	-0.0	-0.0	-0.0	0.0	-0.0	0.0	0.008842846953483105	2.7013858013850148e-05	0.0	-0.0	-0.0	-0.0	-0.00012353911404615155	-0.0	-9.32775223192953e-19	0.0	-0.0002691670679747567	-0.0	0.0	-2.1887532811574716e-30	0.0	0.0	-0.0	-0.00020130227686450828	-0.00013635265811755927	-0.0	-0.0	-0.009108949958904149	-0.0	-0.0	-0.00018783106660242945	-0.0	0.0	0.0	0.0	0.0	4.892037357040072e-05	5.523565626501811e-19	-0.0	4.840321278229094e-05
cg22072335	0.0	-0.0	0.0	0.0	0.0	0.0	0.0	0.0	0.0	0.0	0.0	3.463754768379488e-18	-1.983441890083385e-18	-0.0	1.7561217481044005e-06	-3.737199546279394e-19	-0.0	0.0	-0.0	-3.3268995061383145e-05	-0.0	0.0	0.0	0.0	0.0	-0.0	0.0	0.0	-0.0	-0.0	0.0	0.0	-0.0	0.009365237167405558	8.371869175199267e-06	0.00016609067107174272	0.0	-0.0	-0.0	4.4720330527315104e-05	-0.0	-1.1736826951565757e-19	-0.0	0.0002031769336931202	-0.0	-0.0	-6.762701019109143e-30	-0.0	-0.0	-0.0	-7.672262569061935e-05	2.996590976657657e-05	0.0	-0.0	-0.005202336808408093	0.0	0.0	0.0001908060954716048	-0.0	-0.0	0.0	0.0	-0.0	-0.0	1.6425578798719507e-19	-0.0	-0.00028984356181875414
cg22072662	-0.0	0.0	-0.0	0.0	0.0	0.0	-0.0	-0.0	-0.0	-0.0	-0.0	-4.3168390201517564e-17	8.16670986462432e-18	-0.0	-1.9038982498637643e-05	-4.77953609763167e-14	0.0	-0.0	-0.0	-2.9084755391831597e-05	-0.0	0.0	-0.0	-0.0	-0.0	0.0	0.0	-0.0	0.0	0.0	-0.0	-0.0	-0.0	0.006751523318631228	3.483736394079167e-05	0.0	-0.0	-0.0	-0.0	0.0001941707675277237	0.0	1.172509145791022e-18	-0.0	0.0002674148236160083	-0.0	0.0	-1.274162405913226e-30	-0.0	0.0	-0.0	0.00040104108322274514	0.0001707471946006016	0.0	-0.0	-0.014955418746393565	0.0	-0.0	9.648596315005837e-06	0.0	-0.0	-0.0	0.0	-0.0	5.033228862388186e-05	-1.2626462661949626e-18	-0.0	-0.0006181260434329452
cg22072935	0.0	0.0	0.0	-0.0	0.0	0.0	-0.0	-0.0	-0.0	0.0	0.0	8.821055104066089e-18	-3.212796718291372e-18	-0.0	-2.5450069686141923e-05	1.904965383963596e-14	0.0	-0.0	0.0	2.374458425700887e-05	-0.0	0.0	0.0	0.0	-0.0	0.0	-0.0	0.0	0.0	-0.0	0.0	0.0	0.0	0.003950990729040591	-1.2140215275807006e-05	0.0002810924929916001	0.0	-0.0	-0.0	5.13707101682077e-05	0.0	-2.716420250206292e-19	-0.0	0.0006034593813212708	0.0	-0.0	-2.3012987071611733e-32	0.0	-0.0	-0.0	0.0008139792693831826	0.00023107831953913223	0.0	0.0	-0.006523835970745471	-0.0	0.0	0.00015877555159368538	-0.0	0.0	0.0	-0.0	-0.0	-0.0	1.9465897580523775e-19	0.0	0.0006849347566958385
cg22072995	-0.0	0.0	0.0	0.0	0.0	0.0	0.0	-0.0	0.0	-0.0	-0.0	-5.824351764919897e-18	4.69361114192407e-19	-0.0	-1.9736887964405837e-05	-1.9078349495381588e-14	-0.0	0.0	-0.0	-5.941399801816326e-05	0.0	-0.0	-0.0	-0.0	0.0	-0.0	-0.0	0.0	0.0	0.0	-0.0	0.0	-0.0	0.0008730266276860737	-6.48906209242817e-05	-5.57200647860836e-05	0.0	-0.0	-0.0	-6.926245300878138e-05	-0.0	-3.165434561939105e-19	-0.0	0.00046872574035746226	-0.0	0.0	-9.040241748883382e-30	0.0	-0.0	-0.0	-0.0005600442246728819	-0.0002814853210260166	-0.0	0.0	-0.005600409087948754	-0.0	0.0	-0.00046141497573801106	-0.0	-0.0	0.0	-0.0	-0.0	6.845533159232187e-05	3.6906200543433894e-20	-0.0	-0.0006902170059356892
cg22073332	0.0	-0.0	-0.0	-0.0	-0.0	0.0	0.0	-0.0	-0.0	0.0	0.0	-8.306034702360855e-18	1.6028010109386107e-18	0.0	8.873776168418615e-07	-3.19468847118575e-15	-0.0	0.0	-0.0	-0.0	0.0	-0.0	0.0	0.0	-0.0	-0.0	0.0	-0.0	0.0	0.0	-0.0	0.0	0.0	-0.0	0.0	-0.0	-0.0	0.0	0.0	-5.027072604083293e-05	-0.0	2.2431262668087263e-19	-0.0	-0.0009135824532054785	0.0	0.0	-4.021697736531299e-30	0.0	-0.0	-0.0	-0.0002536111114017446	-0.00042741249371275043	-0.0	0.0	-0.010021792214385346	-0.0	-0.0	-0.0003326027720712787	0.0	-0.0	-0.0	-0.0	-0.0	-0.0	-1.771983353664001e-19	-0.0	-7.112322286705741e-05
cg22073438	-0.0	0.0	0.0	-0.0	0.0	-0.0	-0.0	-0.0	-0.0	-0.0	0.0	2.3686521154056056e-17	-5.112573651742238e-18	0.0	-1.9253033605575246e-06	1.9963222509909678e-14	0.0	-0.0	0.0	6.10032011376847e-06	0.0	0.0	0.0	0.0	-0.0	-0.0	-0.0	-0.0	0.0	0.0	-0.0	0.0	0.0	-0.0014962808306671464	-0.0001696649927538464	-0.00034552024244236885	0.0	-0.0	0.0	0.00024689016539281694	-0.0	-8.68111728433894e-19	-0.0	-0.00036513316639890525	0.0	0.0	-5.4460430002540205e-30	0.0	-0.0	-0.0	0.00017587295984344622	-0.00013800708924552606	-0.0	0.0	-0.0018988346817272247	-0.0	0.0	-0.0002001728147807955	0.0	-0.0	-0.0	-0.0	-0.0	0.0001013632425430313	5.518364348923297e-19	0.0	-0.0003190405161897985
cg22073528	-0.0	0.0	-0.0	-0.0	0.0	-0.0	-0.0	-0.0	0.0	0.0	0.0	-2.014642209313599e-18	5.378813463852664e-19	0.0	3.235866419046631e-06	-6.121208969315107e-16	0.0	0.0	0.0	-9.74898294273477e-06	0.0	0.0	-0.0	-0.0	0.0	0.0	0.0	0.0	-0.0	-0.0	-0.0	0.0	-0.0	0.0	-5.93657267542846e-06	-0.0	-0.0	-0.0	0.0	-1.6811132577462496e-05	-0.0	2.750852172776431e-20	-0.0	-9.810707310639623e-06	0.0	0.0	5.214813916302746e-30	0.0	0.0	0.0	-4.032546441618641e-05	-8.42817926813538e-05	-0.0	-0.0	-0.0	0.0	-0.0	-4.090955060713698e-05	-0.0	-0.0	-0.0	-0.0	-0.0	0.0	-7.109997093206839e-20	0.0	-0.00017919102444248378
cg22073562	-0.0	-0.0	0.0	-0.0	-0.0	0.0	-0.0	-0.0	-0.0	-0.0	-0.0	4.440123238218455e-18	-1.1597839027204703e-19	0.0	-5.198965922299676e-06	1.1631999095475476e-14	-0.0	0.0	0.0	-2.1697640189716776e-05	0.0	-0.0	0.0	-0.0	0.0	-0.0	0.0	-0.0	-0.0	-0.0	-0.0	-0.0	-0.0	-0.0013978695595208046	-3.142490884180054e-05	0.0	-0.0	-0.0	-0.0	2.432485928116472e-05	-0.0	-2.7612350143839643e-19	-0.0	-0.0001742661021293016	0.0	-0.0	3.519009172781176e-30	-0.0	0.0	-0.0	0.00028551291725328903	-0.0006764285550268316	-0.0	0.0	-0.010604201079459015	-0.0	-0.0	-0.00022377854992267733	-0.0	-0.0	0.0	-0.0	-0.0	3.638329171081455e-05	2.6760589546338343e-19	-0.0	-0.0009063579945388951
cg22073802	0.0	0.0	0.0	0.0	0.0	-0.0	0.0	0.0	-0.0	0.0	0.0	1.525732487163313e-17	-1.7583040967167972e-18	-0.0	-9.501277055314042e-06	1.2235544429030754e-14	0.0	0.0	0.0	2.0545769116847854e-05	-0.0	0.0	-0.0	-0.0	0.0	0.0	0.0	0.0	-0.0	-0.0	0.0	0.0	0.0	-0.0	-3.800976853424813e-05	0.00012272237565716412	0.0	0.0	0.0	0.00012068694486285941	-0.0	2.303481288073622e-19	0.0	0.0005000771274338802	0.0	0.0	-2.7833372780838654e-30	0.0	0.0	0.0	0.00039351783873654286	-0.00033958429380040515	-0.0	0.0	-0.004814454955340889	0.0	-0.0	-0.0005156478475292522	0.0	-0.0	-0.0	0.0	0.0	0.0002495636052367091	4.889937566817406e-19	-0.0	7.295366570446656e-05
cg22073848	0.0	0.0	-0.0	-0.0	0.0	0.0	0.0	-0.0	0.0	0.0	0.0	-1.0618732501879912e-17	1.6251016158584798e-18	-0.0	-1.036785661809371e-05	-6.004690983859453e-15	-0.0	0.0	0.0	0.0	0.0	0.0	-0.0	-0.0	-0.0	0.0	-0.0	-0.0	-0.0	-0.0	0.0	0.0	-0.0	0.00012972427048030775	-5.4328575896118735e-05	-0.0	-0.0	-0.0	0.0	-3.4137846319412475e-05	0.0	3.5484135508490456e-20	-0.0	1.765076887001976e-05	0.0	0.0	2.1812866267973805e-30	0.0	-0.0	0.0	0.0003242471646008168	1.8600170053435907e-05	-0.0	-0.0	0.00387637380670595	0.0	0.0	-6.89756651079521e-05	-0.0	0.0	-0.0	0.0	-0.0	0.0	-3.096705897589822e-19	0.0	9.26060381675389e-06
cg22073856	-0.0	-0.0	0.0	-0.0	0.0	0.0	0.0	0.0	0.0	-0.0	-0.0	1.9114271815214276e-18	-7.548176674245032e-19	-0.0	-4.2798386602826886e-05	1.8741420039705052e-14	-0.0	0.0	0.0	0.0	-0.0	0.0	0.0	0.0	-0.0	0.0	0.0	-0.0	0.0	0.0	-0.13748186459723846	0.0	-0.0	0.00201935893572107	-0.0	0.00011676287920574501	0.0	0.0	0.0	6.705995572069899e-05	0.0	-1.67353588025835e-19	0.0	0.000510947057020987	0.0	-0.0	-5.5096000708097354e-30	-0.0	-0.0	-0.0	0.0004305948157703067	-1.6424139233689506e-05	0.0	0.0	-0.02434142590092051	-0.0	-0.0	-0.00041771474418040856	0.0	-0.0	0.0	-0.0	-0.0	-5.105284011910019e-05	3.22892263990473e-19	-0.0	-0.0007841326666885425
cg22073860	0.0	0.0	0.0	-0.0	0.0	-0.0	0.0	0.0	0.0	-0.0	0.0	6.791719426139788e-19	-4.664605448123583e-19	0.0	-2.058920128807633e-06	4.453426176975673e-15	-0.0	0.0	-0.0	-0.0	0.0	0.0	-0.0	-0.0	0.0	0.0	-0.0	-0.0	-0.0	-0.0	-0.0	0.0	0.0	-0.0011567016710294015	-0.00011232063164902055	-0.0	0.0	-0.0	0.0	3.423405342170657e-05	0.0	-1.984852841271895e-19	-0.0	6.708737268281432e-06	0.0	0.0	-8.595805287000298e-30	-0.0	0.0	0.0	5.657981385351038e-05	0.00015098210060435931	0.0	0.0	0.0003601488738727614	0.0	-0.0	-0.00015408835296474113	0.0	0.0	-0.0	-0.0	-0.0	6.164244410025695e-05	1.054127919864755e-19	0.0	-0.0001813195887223743
cg22073861	0.0	0.0	4.554166699030908e-05	0.0	0.0	0.0	-0.0	0.0	-0.0	0.0	0.0	3.055558146684532e-18	-1.6523749450385374e-19	-0.0	-2.6409433002915005e-05	7.545324918354052e-15	-0.0	0.0	-0.0	-2.821682915256344e-06	-0.0	0.0	-0.0	-0.0	0.0	0.0	-0.0	0.0	-0.0	-0.0	0.0	0.0	0.0	-0.008907352549670336	1.794538162243004e-05	6.460413296849978e-06	-0.0	0.0	0.0	0.00028479438341773945	0.0	-6.857947551374702e-19	-0.0	-0.0003793752895653129	0.0	0.0	-1.0205956896267582e-29	-0.0	-0.0	-0.0	0.0002023324859515565	-0.0009497763937317625	0.0	-0.0	-0.00944675319634855	0.0	0.0	-0.0003797085645637207	0.0	-0.0	-0.0	-0.0	-0.0	0.0	5.123960195998282e-20	0.0	0.0
cg22073902	0.0	-0.0	0.0	0.0	-0.0	0.0	-0.0	-0.0	-0.0	-0.0	-0.0	-2.6246552137647566e-18	5.30247959423326e-19	-0.0	-3.363681725429321e-06	-3.4870744223657304e-15	0.0	-0.0	-0.0	-0.0	-0.0	-0.0	0.0	0.0	0.0	-0.0	-0.0	-0.0	0.0	0.0	0.0	-0.0	-0.0	0.0	-2.689208554089527e-07	0.0	-0.0	-0.0	-0.0	-2.1205533654573938e-06	0.0	4.9307927089158113e-20	0.0	0.00011909296047216749	-0.0	-0.0	-2.315473581988399e-31	-0.0	0.0	-0.0	-1.4283168506965141e-05	-1.8481429874466127e-05	-0.0	0.0	-0.002873763708250939	-0.0	0.0	-0.00010365088765050717	-0.0	-0.0	0.0	0.0	0.0	-0.0	-3.0145658408905643e-20	0.0	0.00014013806182123074
cg22073906	0.0	-0.0	-0.0	0.0	-0.0	0.0	-0.0	0.0	0.0	-0.0	-0.0	1.2838475060893317e-18	-3.706169807346929e-19	0.0	5.751770462082672e-06	-1.3011201324820436e-16	0.0	-0.0	-0.0	-7.203490813105189e-06	0.0	-0.0	0.0	0.0	-0.0	-0.0	-0.0	-0.0	0.0	0.0	0.0	-0.0	0.0	-0.0010671127418423985	1.1392577692895242e-06	0.0	-0.0	-0.0	-0.0	7.611867077668188e-06	0.0	7.43466505230358e-20	0.0	0.00016992254944320795	-0.0	-0.0	-3.98128618848008e-30	-0.0	0.0	-0.0	0.0001009696136792043	-2.249295826576691e-05	-0.0	0.0	-0.0024638527638774126	-0.0	0.0	-6.663936227096264e-05	-0.0	-0.0	0.0	-0.0	-0.0	-0.0	7.397482306646372e-21	-0.0	0.00022868486483421753
cg22074083	0.0	0.0	-0.0	0.0	0.0	-0.0	-0.0	0.0	-0.0	-0.0	0.0	-1.639920814477393e-17	2.9300060512882312e-18	0.0	-5.767678627631388e-06	-9.727716924227298e-15	0.0	0.0	0.0	5.144954125820229e-05	0.0	0.0	-0.0	-0.0	0.0	0.0	-0.0	-0.0	-0.0	-0.0	0.0	0.0	-0.0	0.0022576906524438916	-9.535585628755297e-05	-0.0	0.0	-0.0	0.0	-0.0001844018475712933	-0.0	2.296158338295716e-19	0.0	-0.0004028324167557421	0.0	0.0	-4.4855250241900726e-30	0.0	-0.0	0.0	-1.0393332682320886e-05	-7.374991151574072e-05	-0.0	0.0	0.008409803917762622	-0.0	0.0	-1.83698939526844e-05	-0.0	0.0	0.0	0.0	-0.0	0.0	-2.8568251030484284e-19	0.0	6.985966898075066e-05
cg22074114	0.0	-0.0	0.0	0.0	-0.0	-0.0	0.0	0.0	-0.0	0.0	-0.0	-1.0543814387051904e-18	2.280957731410942e-19	-0.0	4.271904802407023e-06	-4.129487417776324e-15	0.0	-0.0	-0.0	-0.0	0.0	-0.0	0.0	0.0	-0.0	-0.0	-0.0	-0.0	0.0	0.0	0.0	-0.0	0.0	-0.0011931829166838307	0.0	0.0	0.0	0.0	-0.0	-1.699205499407181e-05	0.0	-2.448796592668626e-20	0.0	-3.514876371758995e-05	-0.0	-0.0	1.1600779324424366e-30	-0.0	-0.0	-0.0	-7.040292242839931e-06	4.060001239637705e-05	0.0	0.0	-0.0013577481191592647	-0.0	0.0	5.3581852830442084e-05	0.0	0.0	0.0	-0.0	-0.0	-0.0	-5.4123340311601393e-20	0.0	0.0001729982296574562
cg22074153	0.0	-0.0	0.0	0.0	-0.0	0.0	-0.0	0.0	-0.0	0.0	-0.0	7.256311951929595e-18	-7.578469497764233e-19	-0.0	-1.2759647359213514e-06	2.029252889913741e-15	0.0	-0.0	-0.0	1.6407482877125903e-06	-0.0	-0.0	0.0	0.0	0.0	-0.0	-0.0	0.0	0.0	0.0	0.0	-0.0	0.0	-0.0015883750485836115	-1.9943446732624002e-05	-0.0	0.0	0.0	-0.0	3.797627510605435e-05	0.0	-1.6594052182354058e-19	0.0	0.0004014708754505743	-0.0	-0.0	4.713887916177674e-31	-0.0	-0.0	-0.0	0.00018277612462459894	1.2807605411138013e-05	0.0	0.0	-0.004157142832808863	-0.0	0.0	7.712996357740167e-05	-0.0	-0.0	0.0	-0.0	-0.0	-0.0	1.030439156044023e-19	0.0	0.00014201862385468324
cg22074156	0.0	-0.0	0.0	0.0	-0.0	0.0	-0.0	0.0	-0.0	0.0	-0.0	-3.454998684293159e-18	8.201766984215368e-19	-0.0	8.862088322260289e-09	-3.604089540440219e-15	0.0	-0.0	-0.0	4.0019687475555725e-06	-0.0	-0.0	0.0	0.0	-0.0	-0.0	-0.0	-0.0	0.0	0.0	0.0	-0.0	0.0	-0.0	4.817439369861594e-06	1.951090985935485e-05	0.0	0.0	-0.0	-1.0313955967492318e-05	0.0	1.1146373900732562e-19	0.0	-9.546352882590345e-05	-0.0	-0.0	8.527426751233197e-30	-0.0	-0.0	-0.0	-5.440403284244504e-06	0.0	0.0	0.0	-0.0027538195848919463	-0.0	0.0	1.545421565303128e-06	-0.0	-0.0	0.0	-0.0	0.0	-0.0	-9.008664427758215e-20	-0.0	7.203129018244493e-05
cg22074170	0.0	-0.0	0.0	0.0	-0.0	0.0	0.0	0.0	-0.0	-0.0	-0.0	6.972632157186081e-18	-5.770962992662645e-19	-0.0	-6.916725225204352e-06	2.550734746639386e-15	-0.0	0.0	-0.0	3.063472622770595e-06	-0.0	-0.0	0.0	-0.0	0.0	-0.0	-0.0	-0.0	0.0	0.0	0.0	-0.0	0.0	0.0	2.1477335802804052e-05	0.0	0.0	0.0	-0.0	-9.082659176303067e-06	0.0	1.2103330824572215e-20	0.0	8.166560889910618e-05	-0.0	-0.0	3.1057086555611164e-30	-0.0	-0.0	-0.0	0.00010820025516938692	0.00010343852129371418	-0.0	0.0	-0.005116913277276025	-0.0	0.0	-3.5808242505872324e-05	-0.0	0.0	0.0	0.0	0.0	-0.0	1.3890559333845942e-19	-0.0	0.00024628961314738043
cg22075103	-0.0	-0.0	0.0	0.0	-0.0	0.0	-0.0	-0.0	-0.0	0.0	-0.0	-4.2066353622030374e-18	4.967049023081658e-19	-0.0	5.482013655839637e-07	-4.76303181327479e-16	-0.0	-0.0	-0.0	-0.0	-0.0	-0.0	0.0	0.0	-0.0	-0.0	-0.0	-0.0	0.0	0.0	0.0	-0.0	0.0	-0.00028921195043056877	1.5755760248858524e-05	-0.0	0.0	0.0	-0.0	4.4621324779405306e-05	0.0	3.3020825439139956e-20	0.0	0.00011042262435131312	-0.0	-0.0	-9.558203959657769e-30	-0.0	-0.0	-0.0	0.0	-5.265337772505383e-05	0.0	0.0	-0.0035366336234221884	-0.0	0.0	-5.95527793697914e-05	0.0	-0.0	0.0	-0.0	0.0	-0.0	-8.518204341449123e-20	-0.0	0.00011410024135017282
cg22075104	0.0	-0.0	0.0	0.0	-0.0	0.0	-0.0	0.0	0.0	-0.0	-0.0	-3.977011384826195e-18	5.426068985498498e-19	-0.0	3.935048769265676e-06	-2.711397585241088e-15	-0.0	0.0	-0.0	-0.0	0.0	-0.0	0.0	0.0	0.0	-0.0	-0.0	-0.0	0.0	0.0	0.0	-0.0	0.0	0.0	1.7534112199210265e-05	0.0	0.0	-0.0	-0.0	-7.266797711139055e-07	0.0	-1.2850643248049014e-21	0.0	-0.00013700915781511704	-0.0	-0.0	-6.084960375633033e-30	-0.0	-0.0	-0.0	7.3753379778107235e-06	2.7105180390337676e-05	0.0	0.0	-0.0006100139836606507	-0.0	-0.0	-7.863609053941384e-06	0.0	-0.0	0.0	-0.0	0.0	-0.0	-9.112777664231592e-20	0.0	0.00032364298262279006
cg22075209	-0.0	0.0	-0.0	-0.0	0.0	-0.0	0.0	-0.0	-0.0	-0.0	0.0	-4.785519894151147e-18	9.171891187299538e-19	-0.0	-6.448829740354402e-06	-2.7669192251098088e-15	0.0	0.0	0.0	-2.5678868255410393e-06	0.0	0.0	-0.0	0.0	-0.0	0.0	0.0	0.0	-0.0	-0.0	-0.0	0.0	0.0	0.0009932572047066032	1.3987898415338411e-05	0.0	-0.0	-0.0	0.0	-7.400281109034302e-07	-0.0	6.473155346788718e-20	-0.0	-0.00010243869596258372	0.0	0.0	-1.5496091000488247e-30	0.0	-0.0	0.0	7.094407031039785e-05	-4.779976101576376e-05	0.0	-0.0	-8.979313319744168e-05	0.0	-0.0	2.432530003748919e-05	0.0	-0.0	-0.0	-0.0	-0.0	5.106861381192468e-06	-1.0377088259151813e-19	0.0	-0.0002659629334695212
cg22075354	-0.0	-0.0	-0.0	-0.0	-0.0	-0.0	0.0	0.0	0.0	-0.0	-0.0	-8.254112292696723e-19	8.048761381162287e-19	0.0	3.4302784681601386e-06	3.2802232946946627e-16	0.0	-0.0	0.0	-2.4698230467374044e-06	-0.0	-0.0	0.0	0.0	-0.0	-0.0	-0.0	-0.0	0.0	0.0	-0.0	-0.0	-0.0	-0.003399659293427914	-5.276160526930314e-05	-0.00017215952949220788	-0.0	0.0	0.0	0.00015831996974926556	-0.0	7.382744988965312e-20	-0.0	-0.00018565907269977124	-0.0	0.0	2.2914571224679565e-30	-0.0	-0.0	-0.0	-0.0002238096541520764	0.0002977937303728179	-0.0	-0.0	0.008267223429956859	0.0	0.0	0.0002188957278716302	-0.0	-0.0	-0.0	-0.0	-0.0	0.0001484597644964784	4.0797023987540287e-20	0.0	-0.0002357783360748153
cg22075475	-0.0	-0.0	0.0	0.0	0.0	0.0	0.0	0.0	0.0	-0.0	-0.0	-1.0793209560244352e-17	2.915912830741878e-18	-0.0	6.593456704463187e-06	-1.949674921778849e-14	0.0	0.0	0.0	-1.1478860375971149e-05	-0.0	0.0	0.0	0.0	-0.0	0.0	0.0	0.0	0.0	0.0	-0.0	0.0	-0.0	0.0	-6.907128169385465e-05	0.00018811489124808303	0.0	0.0	0.0	5.185365586250621e-05	0.0	2.0907605888290435e-19	0.0	0.000684942257765421	0.0	-0.0	6.50898563907302e-30	0.0	-0.0	-0.0	-0.0002535012112345957	-0.0002693823262906509	0.0	-0.0	0.008605336391746517	0.0	-0.0	-0.0002522067663139283	0.0	-0.0	-0.0	0.0	0.0	-0.0	-2.1618580761478923e-19	-0.0	-0.00026822991268693805
cg22075918	-0.0	-0.0	0.0	-0.0	-0.0	-0.0	-0.0	-0.0	0.0	0.0	0.0	1.3896317384135576e-17	-2.5669860857278825e-18	0.0	-1.5042861986190446e-06	2.610339334400258e-14	0.0	-0.0	-0.0	-2.8139819865473844e-05	-0.0	0.0	-0.0	-0.0	0.0	0.0	0.0	0.0	-0.0	-0.0	0.0	0.0	-0.0	-0.0005651824140821408	3.282339967905472e-05	-0.00011767567132163798	-0.0	-0.0	0.0	-0.00010036200704619207	-0.0	-2.7924688913122305e-19	-0.0	0.00024743113986001034	-0.0	0.0	1.332563859738043e-30	-0.0	0.0	0.0	-0.0002156839631973452	0.0004912867207376615	-0.0	0.0	0.009469754146950116	-0.0	0.0	9.262140333947184e-05	0.0	-0.0	-0.0	-0.0	0.0	-0.0	3.735532380882685e-19	-0.0	2.590902014954772e-05
cg22075924	0.0	-0.0	0.0	-0.0	0.0	0.0	-0.0	-0.0	-0.0	0.0	0.0	5.920991085518878e-18	-8.72987608850092e-19	0.0	-1.4929274465453927e-05	3.30574297214572e-16	-0.0	0.0	-0.0	2.171260251610489e-05	-0.0	0.0	-0.0	-0.0	0.0	0.0	-0.0	-0.0	-0.0	-0.0	-0.0	0.0	-0.0	8.883468405747201e-05	-4.8156362025352273e-05	-0.0	-0.0	0.0	0.0	5.7644041811299186e-05	-0.0	-3.0521123901339596e-19	-0.0	-3.334781185707404e-06	0.0	0.0	4.8348842485758265e-30	0.0	0.0	0.0	0.0001441009223269556	6.20670351492581e-05	0.0	-0.0	0.0032449413709949365	0.0	0.0	7.446194390464191e-05	0.0	0.0	-0.0	-0.0	0.0	0.0	7.139005674978563e-20	0.0	-0.0002139739227647218
cg22076025	0.0	-0.011759059700222129	-0.0	-0.0	-0.0	0.0	-0.0	0.0	-0.0	-0.0	-0.0	2.7384933144426374e-18	6.023778907003961e-19	-0.0	-2.790788724343954e-05	1.44741053559412e-14	0.0	-0.0	0.0	-6.613159706072416e-06	-0.0	-0.0	-0.0	-0.0	-0.0	0.0	0.0	-0.0	-0.0	-0.0	0.0	-0.0	0.0	0.004348789668763689	0.00015611039821508265	2.5196900999062306e-05	-0.0	0.0	-0.0	-1.1654585714870777e-05	-0.0	7.223950604101462e-20	-0.0	0.00020902922402017915	-0.0	-0.0	-2.241698979350179e-30	-0.0	0.0	-0.0	-0.00016804133420470253	0.00032163546452909257	-0.0	-0.0	0.00501981202535929	0.0	0.0	1.5007917562432256e-06	0.0	0.0	0.0	1.6311278736108952e-05	-0.0	-0.0	5.03298762154809e-19	0.0	-0.0004985158459001908
cg22076160	0.0	-0.0	0.0	0.0	-0.0	-0.0	0.0	0.0	0.0	0.0	0.0	4.877967940266286e-18	-2.6029829855557497e-18	0.0	7.55736478451485e-06	5.6581293924479486e-15	-0.0	-0.0	-0.0	-0.0	0.0	-0.0	0.0	0.0	-0.0	0.0	0.0	0.0	0.0	0.0	0.0	-0.0	-0.0	-0.000744634886617517	-7.376630359053499e-05	0.00019395268625296955	0.0	-0.0	-0.0	5.048747996856159e-05	0.0	1.2248078606348091e-19	0.0	-0.00019985220198141273	0.0	-0.0	-1.7180640371956662e-30	-0.0	0.0	-0.0	0.00043517101979762484	6.92167481303199e-05	0.0	0.0	-0.002461499276770278	-0.0	-0.0	-6.83365301953674e-05	0.0	-0.0	0.0	-0.00012396378102404315	0.0	0.0	4.752776878935529e-20	-0.0	-0.0006113721643851313
cg22076507	-0.0	-0.0	2.398835794676438e-06	-0.0	0.0	0.0	0.0	-0.0	0.0	0.0	0.0	-8.166116857429547e-18	2.0748940612545184e-18	0.0	-1.1021494381822547e-05	-1.0865008804748731e-14	0.0	-0.0	0.0	-2.3532324743492955e-05	0.0	0.0	-0.0	-0.0	-0.0	0.0	-0.0	-0.0	0.0	0.0	0.0	0.0	-0.0	0.0025249623299743265	0.0	0.00010875309509543543	-0.0	0.0	0.0	0.00011120385360691956	-0.0	2.264419828343937e-19	0.0	0.0004606942578912243	0.0	-0.0	-1.1235271087173842e-29	-0.0	-0.0	-0.0	0.0002426422657607719	9.068205198192751e-05	0.0	0.0	0.001496397999184571	0.0	0.0	-3.406656356549e-05	-0.0	0.0	-0.0	-0.0	0.0	-0.0	-1.4502440124335666e-19	-0.0	-0.00011395978465813725
cg22076769	0.0	0.0	0.0	-0.0	0.0	0.0	-0.0	-0.0	0.0	0.0	-0.0	-3.0427226552355695e-17	5.683310897592103e-18	-0.0	-3.335206463268442e-05	-2.361015845178409e-14	0.0	0.0	-0.0	-0.0	-0.0	0.0	-0.0	-0.0	-0.0	-0.0	-0.0	-0.0	0.0	0.0	-0.0	-0.0	-0.0	-0.003235108478261201	-4.144845364648065e-05	0.0003014252001512669	-0.0	0.0	-0.0	-0.0001821391536094016	-0.0	7.283130119794658e-19	-0.0	-0.00011273228891832524	-0.0	0.0	8.413252443623152e-30	0.0	0.0	0.0	-2.2639186178978552e-07	-0.00018002804951235374	0.0	0.0	7.009664562304052e-05	-0.0	-0.0	0.000323804559092965	-0.0	0.0	0.0	0.0	0.0	-2.8623825072043324e-05	-7.889321031488908e-19	-0.0	-0.00010302661398122358
cg22076945	0.0	0.0	-0.0	-0.0	-0.0	0.0	-0.0	-0.0	-0.0	0.0	0.0	3.1422785259308625e-18	-2.908471257622815e-19	0.0	9.877137573623104e-07	3.024982585279392e-15	-0.0	0.0	-0.0	7.293168460872527e-07	-0.0	-0.0	-0.0	-0.0	0.0	-0.0	0.0	-0.0	-0.0	-0.0	-0.0	0.0	-0.0	0.001060001680178121	-1.477518255083256e-05	-0.0002650284323416014	-0.0	-0.0	-0.0	-2.716802428692759e-05	-0.0	-4.8129832582603265e-20	-0.0	4.460274268427241e-05	0.0	0.0	-9.677192778042093e-30	0.0	0.0	0.0	-0.0003127809948326769	6.917117497074333e-05	-0.0	-0.0	0.009568270246772854	0.0	0.0	5.7684710806395756e-05	-0.0	0.0	0.0	0.0	-0.0	0.0	9.440085353682436e-20	-0.0	7.781453431161661e-05
cg22077046	0.0	0.0	0.0	0.0	0.0	0.0	0.0	0.0	-0.00011003829167204541	0.0	0.0	-1.1186415716658073e-17	1.120246531329867e-18	-0.0	-3.965519607385918e-06	-1.5626752343263543e-14	0.0022288403089416784	0.0	0.0	0.0	0.0	0.0	0.0	0.0	0.0	0.0	0.0	0.0	-0.0	-0.0	0.0	0.0	0.0	-0.0024192559707089736	-4.394909821993169e-05	-0.0	-0.0	0.0	0.0	7.142186859965007e-05	0.0	3.134791454728026e-19	0.0	-0.00028043105214806385	0.0	0.0	2.762077188474866e-32	-0.0	-0.0	-0.0	0.0009811924276576518	-0.0005342562278049124	-0.0	0.0	-0.0010862414352786336	0.0	-0.0	-0.00026242903940429033	0.0	-0.0	-0.0	-0.0	-0.0	-0.0	-3.705422836418708e-19	-0.0	0.0
cg22077306	0.0	-0.0	-0.0	-0.0	-0.0	0.0	0.0	0.0	-0.0	-0.0	-0.0	1.2568018432835528e-17	-1.2703180381440758e-18	-0.0	-2.7650204444521596e-05	1.460679784975293e-14	-0.0	-0.0	-0.0	-1.5764373998189819e-06	-0.0	-0.0	-0.0	0.0	-0.0	-0.0	0.0	-0.0	0.0	0.0	-0.0	-0.0	-0.0	0.004766444924169283	2.26880861456821e-05	-0.00033242811882229354	0.0	-0.0	-0.0	1.9140817245355864e-05	-0.0	-1.2767493259832127e-19	-0.0	0.0005469541184940708	-0.0	-0.0	5.275344020757463e-30	0.0	-0.0	-0.0	-0.00033843218596946596	0.00017107782631452736	0.0	-0.0	0.011200159166446476	-0.0	0.0	0.00010033868274602568	-0.0	0.0	-0.0	0.0	-0.0	-0.0	3.6382119823472536e-19	-0.0	0.00020866767488195073
cg22077313	-0.0	-0.0	0.0	0.0	0.0	-0.0	0.0	0.0	0.0	0.0	0.0	-1.4334152850308958e-17	9.206114711068884e-19	0.0	2.3072995293780213e-06	-3.624648299552884e-15	0.0	-0.0	-0.0	-3.0266010611516316e-05	0.0	0.0	-0.0	-0.0	-0.0	0.0	0.0	-0.0	0.0	0.0	0.0	0.0	-0.0	0.0	3.220161477453795e-05	0.0002103469524947315	0.0	-0.0	0.0	-5.274816857233714e-05	-0.0	1.7395015712273946e-19	0.0	0.00020229613501412017	0.0	0.0	-7.746440571140819e-32	0.0	-0.0	-0.0	-0.00020861921486210508	0.0005372668726403148	0.0	0.0	0.0012699444872432447	-0.0	-0.0	1.8981384278429275e-05	-0.0	-0.0	-0.0	-0.0	-0.0	0.0	-1.2946998820995521e-19	0.0	-0.00026589597573734535
cg22077361	-0.0	-0.0	-0.0	0.0	-0.0	0.0	-0.0	0.0	-0.0	0.0	0.0	6.470548990509928e-20	2.9649747514168213e-19	0.0	2.1123335806555337e-05	-6.820394068359928e-15	0.0	-0.0	-0.0	-4.27813254453264e-05	0.0	-0.0	0.0	0.0	-0.0	-0.0	0.0	0.0	-0.0	0.0	-0.0	-0.0	-0.0	-0.00240482362050316	6.216059130053164e-05	2.7362514982324993e-05	-0.0	0.0	0.0	0.00018560454581010642	-0.0	2.3570117319939433e-19	-0.0	-0.00039868429626580557	0.0	0.0	-5.430688063923699e-32	-0.0	0.0	0.0	0.0001964236543554715	-0.000549895734618757	-0.0	0.0	-0.01416271463334531	-0.0	0.0	-0.0003805572491162067	0.0	-0.0	0.0	-0.0	0.0	-0.0	1.101480736793509e-19	-0.0	-0.000299766372303483
cg22077389	0.0	0.0	0.0	-0.0	-0.0	-0.0	-0.0	-0.0	-0.0	-0.0	-0.0	-1.312681584834971e-17	2.6708541250837164e-18	-0.0	-2.436213539854989e-05	-1.1225162626115071e-14	-0.0	0.0	-0.0	0.0	-0.0	0.0	-0.0	0.0	0.0	0.0	-0.0	-0.0	-0.0	-0.0	-0.0	-0.0	0.0	-0.005887899419617601	-1.9906076953137814e-05	0.00018482029276537952	0.0	0.0	0.0	-3.919920805150661e-05	0.0	5.335600280911932e-19	0.0	-0.0008511234169941082	-0.0	0.0	6.308972430694485e-30	-0.0	0.0	0.0	0.0003676693085118596	-0.00044187088526191425	0.0	0.0	-0.01379482336986905	0.0	-0.0	-0.0002997373187292404	-0.0	0.0	-0.0	0.0	-0.0	0.0	4.980242431753723e-20	-0.0	0.00022456840970458338
cg22077462	-0.0	0.0	-0.0	-0.0	0.0	0.0	-0.0	-0.0	-0.0	-0.0	0.0	3.582255176894349e-18	-2.617624049013009e-19	-0.0	-9.075822180273941e-06	2.3545562658386467e-15	-0.0	0.0	0.0	-3.445584617759435e-06	0.0	0.0	-0.0	-0.0	0.0	0.0	0.0	-0.0	-0.0	-0.0	-0.0	0.0	-0.0	0.0	-1.9419133797677458e-05	-2.3081249090847153e-05	-0.0	-0.0	0.0	-0.00011801530274797403	-0.0	1.1371960335301282e-19	-0.0	-0.00022014077721387119	0.0	0.0	1.1000163467167061e-30	0.0	0.0	0.0	-0.0001750796915315574	-3.0020068574156885e-05	-0.0	-0.0	0.0	0.0	-0.0	-9.991986319992236e-05	-0.0	0.0	-0.0	0.0	-0.0	0.0	1.5840634623783892e-19	0.0	-4.096406993526059e-05
cg22077468	-0.0	0.0	-0.0	0.0	0.0	-0.0	0.0	0.0	0.0	0.0	0.0	-1.508978122039845e-17	2.9691708888328594e-18	0.0	5.6623261771521556e-05	-2.175380624671324e-14	0.0	-0.0	0.0	8.707964983152751e-06	-0.0	0.0	-0.0	-0.0	-0.0	0.0	-0.0	-0.0	0.0	0.0	-0.0	0.0	-0.0	-0.0072886443324978786	-4.964198042344114e-05	-0.0	-0.0	0.0	0.0	-0.00010535186440266929	0.0	2.0515354534702876e-19	0.0	0.0009302616825239179	0.0	-0.0	-2.2973305509808702e-32	-0.0	-0.0	-0.0	4.1618381335506195e-05	0.00016798672565643372	0.0	-0.0	0.011746959030478345	-0.0	0.0	0.0002985076303305559	0.0	-0.0	0.0	-0.0	-0.0	-0.00026563630647738614	-4.1592765758546165e-19	-0.0	-0.0006663906384631528
cg22077492	-0.0	0.0	-0.0	-0.0	0.0	-0.0	0.0	-0.0	0.0	-0.0	0.0	2.041191086430632e-18	-1.8733179110313484e-19	0.0	3.955128663427405e-06	8.510431291197866e-16	-0.0	0.0	0.0	-0.0	0.0	0.0	-0.0	-0.0	0.0	0.0	0.0	0.0	-0.0	-0.0	-0.0	0.0	-0.0	-0.0	-9.282772037354826e-06	-4.4665674165465064e-05	0.0	-0.0	0.0	2.411665568577425e-06	-0.0	7.528154143875271e-20	-0.0	-1.4136677383395086e-05	0.0	0.0	4.5019594035008314e-30	0.0	0.0	0.0	1.5371011011028043e-05	-0.0	-0.0	-0.0	0.0002644324920735235	0.0	0.0	-6.779176244114863e-06	0.0	-0.0	-0.0	0.0	-0.0	0.0	8.306347967270443e-20	0.0	-4.478412245852533e-05
cg22077618	-0.0	0.0	-0.0	0.0	-0.0	-0.0	-0.0	-0.0	-5.697123400340506e-05	-0.0	-0.0	-4.85633319941802e-19	1.0173381987500976e-18	0.0	3.1250521496824674e-05	-1.349930713577793e-14	0.0	0.0	0.0	-6.066872600490522e-06	0.0	0.0	0.0	0.0	0.0	0.0	0.0	0.0	-0.0	-0.0	-0.0	-0.0	-0.0	-0.004300373784485882	-0.00014837550735366046	-0.0005401196151724108	0.0	-0.0	-0.0	-3.1788196927192206e-05	-0.0	1.9174817353607297e-20	-0.0	-0.0013086529887732985	-0.0	0.0	-7.405825266258286e-30	-0.0	0.0	-0.0	-0.00018748254848346968	-0.00034242514016405705	-0.0	0.0	-0.001212501292586306	-0.0	-0.0	-0.0003470427738271223	-0.0	-0.00018505134435656208	-0.0	-0.0	-0.0	-0.0	-1.9568906614579094e-19	-0.0	-0.0008211274470585934
cg22077686	0.0	-0.0	-0.0	-0.0	0.0	0.0	0.0	-0.0	-0.0	0.0	0.0	-3.7141543756487845e-18	7.02746497197546e-19	0.0	3.070442083980929e-05	3.6278543478833433e-16	-0.0	0.0	-0.0	-1.6547120232550566e-05	-0.0	0.0	-0.0	-0.0	0.0	0.0	0.0	0.0	-0.0	-0.0	0.0	0.0	0.0	0.001174738063482159	-8.446001950582754e-05	5.470482151767024e-05	0.0009770194178898046	-0.0	-0.0	-0.00016242132670754787	0.0	1.8246992569078984e-19	-0.0	3.8938066159476896e-05	0.0	-0.0	-2.0202354371115328e-30	0.0	-0.0	0.0	0.0006137738491171208	0.00015594489543840104	0.0	-0.0	0.0021217665839208125	-0.0	-0.0	0.00023853481554626934	-0.0	-0.0	-0.0	-0.0	-0.0	-0.0	1.6450220958280043e-19	-0.0	-0.001000741751764951
cg22077985	0.0	-0.0	0.0	0.0	-0.0	0.0	0.0	0.0	0.0	-0.0	-0.0	7.877869667395631e-18	-1.3836435075344373e-18	-0.0	-1.1357701150931685e-05	5.370709063049026e-15	-0.0	-0.0	-0.0	2.7077814857851993e-05	-0.0	0.0	0.0	0.0	-0.0	0.0	-0.0	0.0	0.0	0.0	-0.0	-0.0	0.0	0.005604896479808768	0.0001745829506493539	0.0004822023077069233	0.0	-0.0	-0.0	-8.84737961991054e-05	-0.0	-9.37499863003187e-19	0.0	-0.0005775309184964657	-0.0	-0.0	2.8982105606931058e-30	0.0	0.0	-0.0	-0.00022244739023207904	-0.00029432907337569237	0.0	0.0	-0.007037073242385974	-0.0	-0.0	1.8200200607716116e-05	0.0	0.0	0.0	-0.0	0.0	1.347005198467677e-05	1.312525653104367e-19	-0.0	0.000278581511947486
cg22078130	0.0	0.0	0.0	0.0	-0.0	0.0	-0.0	0.0	-0.0	-0.0	-0.0	5.2272158472923785e-18	-8.712421658223143e-19	-0.0	-9.062498106252521e-07	3.636465384259003e-15	0.0	-0.0	-0.0	0.0	0.0	-0.0	0.0	0.0	-0.0	-0.0	-0.0	-0.0	0.0	0.0	0.0	-0.0	-0.0	-0.005631241566945883	-4.8029165660921284e-05	-0.00018161881448502438	-0.0	0.0	-0.0	0.00010115714374309725	0.0	1.1624284381359454e-20	0.0	0.00011437380635438906	-0.0	-0.0	-5.3454559099657315e-31	-0.0	-0.0	-0.0	0.00011880121972081038	-4.582760460909943e-05	0.0	0.0	-0.0066228246877676955	-0.0	0.0	-0.00010838703315918306	-0.0	0.0	0.0	0.0	-0.0	-3.412910928485333e-06	1.2747519108970796e-19	-0.0	0.00025458610116673445
cg22078349	-0.0	0.0	0.0	0.0	-0.0	-0.0	0.0	0.0	-0.0	0.0	0.0	4.127354673283995e-18	-2.9395475748342755e-19	0.0	7.81888939483224e-06	1.9716695090924602e-14	-0.0	0.0	0.0	-3.08853099271174e-06	0.0	0.0	0.0	0.0	-0.0	0.0	0.0	0.0	-0.0	-0.0	-0.0	0.0	-0.0	0.009087690766811025	-4.824886492687401e-05	-0.0002523762421940045	0.0	-0.0	-0.0	-9.685533231285437e-06	0.0	-5.917623778581694e-20	-0.0	2.303259703477642e-05	0.0	-0.0	-9.053126240127873e-30	-0.0	0.0	0.0	0.00043341602205790346	0.00038549024192973205	-0.0	0.0	-0.010221139921270262	-0.0	-0.0	6.38829872311444e-05	-0.0	-0.00011950353655230668	0.0	-0.0	0.0	1.636992997156433e-05	1.9551388211551365e-19	0.0	-0.0007467339993446408
cg22078385	-0.0	0.0	0.0	-0.0	0.0	-0.0	0.0	0.0	-0.0	0.0	0.0	-9.735577845870642e-19	4.481093920677264e-19	-0.0	-1.3646494998658122e-05	3.920835118974141e-15	0.0	-0.0	0.0	-2.904729386168647e-06	0.0	0.0	-0.0	-0.0	0.0	0.0	0.0	0.0	-0.0	-0.0	0.0	0.0	-0.0	-0.0005936260788905527	-4.9527885585986984e-05	-0.00018305336424045293	-0.0	0.0	0.0	-3.0797113505396024e-05	0.0	1.9267255209838934e-19	0.0	-1.2602836113216366e-05	0.0	0.0	-3.417517891760958e-30	0.0	0.0	0.0	0.0001504166792901694	7.361490324689146e-05	0.0	-0.0	0.0009422874823804424	0.0	-0.0	-0.00010780761917477717	0.0	-0.0	-0.0	-0.0	-0.0	0.0	-1.446308426259351e-20	0.0	-0.0004344326349192576
cg22078451	0.0	0.0	0.0	-0.0	0.0	-0.0	-0.0	0.0	0.0	-0.0	0.0	3.025139220101066e-17	-6.452672419751804e-18	0.0	2.338908181046667e-05	2.6564409227826807e-14	0.0	-0.0	-0.0	-1.876439389553901e-06	0.0	0.0	-0.0	-0.0	0.0	0.0	-0.0	0.0	-0.0	-0.0	0.0	0.0	-0.0	0.0021855445310447518	4.2212197790458716e-05	0.00034398951942883946	0.0	0.0	0.0	-2.4971132985951676e-05	-0.0	-6.024653773690566e-19	0.0	0.0002126987374812537	0.0	-0.0	1.362299354447093e-29	-0.0	-0.0	0.0	-0.00020329971246304726	0.00011105416237546852	0.0	-0.0	-0.012269455703481333	-0.0	-0.0	0.000388785566367662	-0.0	0.0	-0.0	-0.0	0.0	1.7454411995897229e-06	7.191219881827473e-19	0.0	-2.739824542956167e-05
cg22078571	0.0	-0.0	-0.0	0.0	0.0	0.0	0.0	-0.0	0.0	0.0	0.0	-3.08816382580789e-17	3.665405204004376e-18	-0.0	4.82874647748044e-06	-3.1289895930642653e-14	-0.0	-0.0	-0.0	2.646498070988497e-05	-0.0	-0.0	-0.0	-0.0	-0.0	0.0	-0.0	-0.0	-0.0	-0.0	-0.0	-0.0	0.0	-0.0009345571599804725	5.9431651098371616e-05	0.0	-0.0	-0.0	0.0	-0.00017012099210998285	0.0	3.1448653505117073e-19	0.0	-0.000908242718774423	0.0	0.0	-3.6881265262301154e-30	0.0	0.0	-0.0	-0.000259217574512371	0.0003847275405963704	0.0	0.0	0.004320985064313804	-0.0	-0.0	0.0006355109415125498	0.0	0.0	0.0	-0.0	0.0	0.00017561768024964948	-8.848636947819274e-19	0.0	0.000610825168184771
cg22078710	-0.0	0.0	0.0	0.0	-0.0	-0.0	0.0	0.0	-0.0	-0.0	-0.0	2.3723583406173217e-17	-3.8797340266733515e-18	-0.0	-2.182697431762206e-05	1.336257388560445e-14	0.0	0.0	0.0	5.2423924119110116e-05	-0.0	0.0	0.0	0.0	0.0	0.0	-0.0	0.0	-0.0	-0.0	0.0	-0.0	0.0	0.0014460627812814771	-0.000139013360156815	-0.0	0.0	-0.0	-0.0	-0.00017287531259524126	-0.0	-6.499945610781337e-19	-0.0	-0.00011500603188283233	0.0	0.0	-1.4039187302712926e-30	0.0	0.0	0.0	-0.00048205339969279517	0.000135433090691935	0.0	0.0	0.00667951200994708	-0.0	-0.0	4.164643522631917e-05	-0.0	0.0	-0.0	-0.0	0.0	2.3409775670708507e-05	5.194885721550686e-19	0.0	-0.00014268542958331747
cg22078781	0.0	-0.0	-0.0	0.0	-0.0	-0.0	0.0	0.0	0.0	-0.0	-0.0	-1.7185321210425557e-18	9.920086230553803e-19	0.0	4.3034496010330273e-07	-5.002008597821619e-15	0.0	-0.0	-0.0	-2.2869751699982744e-05	0.0	-0.0	0.0	-0.0	0.0	-0.0	-0.0	-0.0	0.0	0.0	0.0	-0.0	0.0	-0.0	0.0	6.841743028802112e-05	0.0	-0.0	-0.0	-3.252325467844146e-06	-0.0	2.1413977477175105e-19	0.0	9.967144696988833e-06	-0.0	-0.0	-8.710716572914714e-30	-0.0	0.0	-0.0	-0.0001016016937477458	8.72335509540687e-05	0.0	0.0	-0.0030380001944369664	-0.0	-0.0	2.522421258521104e-05	0.0	-0.0	0.0	-0.0	0.0	-0.0	-2.3389294125803452e-20	-0.0	0.00011402438696358252
cg22078805	0.0	-0.0	0.0	0.0	0.0	0.0	-0.0	-0.0	0.0	0.0	0.0	1.0485272515527486e-17	-3.4158837882667172e-18	0.0	2.317884367731894e-07	1.1526064300226609e-14	0.0	0.0	-0.0	-2.6717765015418837e-05	0.0	0.0	0.0	0.0	0.0	-0.0	0.0	-0.0	0.0	0.0	0.0	0.0	-0.0	-0.0	-4.12845248715565e-05	0.00016020397861725801	-0.0	0.0	0.0	9.96688357088423e-05	0.0	-1.3878659709412742e-19	0.0	0.0006209474343277166	0.0	-0.0	-4.6594232412219666e-30	-0.0	-0.0	-0.0	0.0006431682921198785	0.0003065187291356612	0.0	-0.0	-0.004976385578110297	0.0	-0.0	-0.00010947161419738524	-0.0	0.0	-0.0	-0.0	-0.0	1.5486961233722996e-05	3.1369270372380926e-19	-0.0	-6.680346420904005e-05
cg22078869	-0.0	-0.0	0.0	-0.0	-0.0	0.0	-0.0	-0.0	-0.0	-0.0	-0.0	1.3092321596898854e-17	-3.109235456870141e-18	-0.0	-1.7619198958785118e-05	4.552435004018562e-15	-0.0	-0.0	-0.0	-0.0	0.0	-0.0	0.0	-0.0	-0.0	0.0	0.0	-0.0	0.0	0.0	-0.0	0.0	-0.0	-0.0	7.39764329184577e-05	-0.00035496201449741657	0.0	-0.0	0.0	0.00013990883403127075	-0.0	-4.699253871145443e-19	0.0	0.0002877305008477291	-0.0	-0.0	-1.6782806572373344e-30	0.0	0.0	0.0	0.00013371229180672375	0.0002857870720624731	-0.0	-0.0	0.019958191352248533	-0.0	0.0	0.00015886016560708082	-0.0	0.0	0.0	0.0	0.0	0.00012714301804935717	-9.532146987551427e-20	-0.0	9.556249682676605e-05
cg22079008	0.0	-0.0	-0.0	-0.0	-0.0	0.0	-0.0	-0.0	-0.0	-0.0	-0.0	-6.996786805978266e-18	1.7753829256382868e-18	-0.0	-6.749513685644511e-07	-8.134045131052842e-15	0.0	-0.0	-0.0	0.0	0.0	-0.0	0.0	-0.0	-0.0	-0.0	-0.0	-0.0	0.0	0.0	0.0	-0.0	-0.0	-0.0009925901377218053	-3.831027858555954e-05	-0.0	0.0	-0.0	-0.0	-5.973443885243882e-05	-0.0	2.493994696969128e-20	0.0	1.8866134262149213e-06	-0.0	-0.0	7.381536381102279e-31	-0.0	-0.0	-0.0	0.0002603017665358896	0.0005637244302680428	0.0	0.0	0.00607932985083205	-0.0	0.0	0.00018031876159981178	-0.0	0.0	0.0	-0.0	-0.0	-7.33039533633746e-05	-1.3752187290115833e-19	0.0	0.00014475530469873303
cg22079043	-0.0	-0.0	-0.0	-0.0	0.0	0.0	0.0	-0.0	0.0	-0.0	0.0	5.738406747099326e-18	-1.6686069543986173e-18	-0.0	-1.3093401718846901e-05	5.891295235872394e-15	-0.0	0.0	0.0	-1.2270205159110969e-05	0.0	0.0	-0.0	-0.0	-0.0	-0.0	-0.0	0.0	0.0	0.0	-0.0	0.0	-0.0	0.00033629162375224973	-1.9201597238629257e-05	-0.0	-0.0	-0.0	-0.0	-0.00012707155849317744	-0.0	-4.1492394094528083e-19	-0.0	-3.349037953539382e-05	0.0	0.0	2.2588399889947207e-30	0.0	-0.0	0.0	-2.118126196554444e-05	-8.261322608548863e-05	-0.0	0.0	0.004361673297492242	0.0	-0.0	0.00017590092383682816	0.0	-0.0	-0.0	0.0	-0.0	0.0	1.9449509031051495e-19	0.0	0.00023538961656905955
cg22079077	-0.0	-0.0	-0.0	-0.0	0.0	-0.0	-0.0	-0.0	0.0	-0.0	-0.0	-2.2152122445241587e-17	4.424313551541407e-18	-0.0	-5.8690001849493205e-06	-1.6621740192263428e-14	0.0	0.0	0.0	-0.0	0.0	0.0	-0.0	-0.0	-0.0	0.0	-0.0	0.0	0.0	0.0	-0.0	0.0	0.0	0.0018523886256084081	1.1872034918261827e-05	0.0001910348269861336	-0.0	-0.0	-0.0	-0.00020002710252502187	-0.0	7.486467834847352e-19	-0.0	0.0003366716747002342	0.0	0.0	-5.5935581926677576e-30	0.0	-0.0	-0.0	-0.00032599430563316897	6.527440181594182e-05	0.0	-0.0	0.010601596670465558	0.0	-0.0	0.00018405853802233623	0.0	0.0	-0.0	-0.0	-0.0	0.0	-5.408545410374194e-19	0.0	-0.00042143439736100927
cg22079149	0.0	0.0	0.0	-0.0	0.0	0.0	0.0	-0.0	0.0	-0.0	-0.0	8.363774612084007e-18	-2.3962010193706647e-18	-0.0	-1.2523745479479585e-05	9.73529200165164e-15	-0.0	-0.0	-0.0	4.938344928927769e-05	0.0	0.0	-0.0	-0.0	-0.0	0.0	-0.0	-0.0	0.0	0.0	0.0	0.0	0.0	-0.0002656227046019663	7.995245573508003e-05	0.00018299371980275267	0.0	-0.0	0.0	-0.00010104221628118702	-0.0	-1.8109281960400056e-19	-0.0	-0.00049088896412724	0.0	0.0	6.1113261587854226e-30	0.0	0.0	0.0	-0.0002880826610743152	0.0003117486087690169	0.0	-0.0	0.017724401386833653	0.0	-0.0	0.00011841449616466852	0.0	0.0	-0.0	0.0	0.0	0.0	1.3173614433841085e-19	-0.0	0.00010063334787049278
cg22079161	-0.0	0.0	0.0	-0.0	-0.0	0.0	-0.0	-0.0	-0.0	0.0	0.0	2.2086696144311727e-17	-6.149715108138518e-18	0.0	-2.785248856898407e-06	2.6655557448036838e-14	-0.0	-0.0	-0.0	-4.628346554388079e-05	0.0	-0.0	-0.0	-0.0	0.0	-0.0	-0.0	-0.0	0.0	0.0	-0.0	0.0	-0.0	0.0033960533051791706	-1.984710480806484e-06	-0.00024085770075341848	0.0	-0.0	-0.0	-0.00014201023231505628	0.0	-5.349263689718515e-19	-0.0	-0.0005412971618528214	0.0	-0.0	-1.2755173622976522e-30	-0.0	-0.0	0.0	7.659983219607047e-05	-0.0003379438616121531	-0.0	0.0	-0.013542647111737766	-0.0	-0.0	-0.00032689713590793593	-0.0	-0.0	0.0	0.0	-0.0	0.0	5.452252089527404e-19	-0.0	0.0002136357703183647
cg22079269	0.0	-0.0	0.0	0.0	0.0	0.0	-0.0	-0.0	-0.0	-0.0	0.0	5.860847124018967e-18	-1.5624669812843308e-18	-0.0	-1.9637382979613363e-05	4.110125515744691e-15	0.0	-0.0	-0.0	5.626229642479547e-06	0.0	0.0	-0.0	-0.0	0.0	0.0	0.0	-0.0	-0.0	-0.0	0.0	0.0	-0.0	0.0005702783263061628	-0.0	-0.00013039907170832296	-0.0	-0.0	0.0	9.881364308208828e-05	-0.0	-2.639657672364209e-19	-0.0	1.265096697401487e-06	0.0	0.0	4.90721085332122e-30	0.0	0.0	0.0	0.00025219945231675733	0.00018598843357043286	0.0	-0.0	0.0035780721688209462	-0.0	0.0	1.774721690348373e-05	0.0	-0.0	-0.0	-0.0	-0.0	0.0	1.2199809113156256e-19	0.0	-0.0001715497485163705
cg22079354	-0.0	0.0	-2.6292348159666368e-05	-0.0	0.0	0.0	-0.0	-0.0	-0.0	-0.0	-0.0	-2.309104242728361e-18	9.540226075823285e-19	-0.0	2.0209533115240334e-06	-1.767370614592175e-15	-0.0	0.0	0.0	-8.265632470962525e-05	0.0	0.0	0.0	0.0	-0.0	-0.0	-0.0	0.0	0.0	0.0	0.0	0.0	-0.0	-0.0004017547254306175	3.151664001639272e-05	-0.0	-0.0	-0.0	-0.0	-1.929970007128621e-05	0.0	2.48365870354864e-19	-0.0	-0.0002609878255768934	-0.0	-0.0	-2.2465009453440156e-30	-0.0	0.0	0.0	0.00040670082308722844	-0.0003529136923113389	-0.0	-0.0	-0.004626742244530703	0.0	-0.0	-0.0005189247742466232	-0.0	0.0	-0.0	0.0	-0.0	0.0	-2.0972785585525926e-20	-0.0	-0.00010188372157951191
cg22079412	0.0	-0.0	0.0	0.0	-0.0	0.0	-0.0	0.0	0.0	-0.0	-0.0	-2.7068869663979806e-18	1.1051433421837786e-19	-0.0	2.254926334458606e-06	3.621307380426931e-15	0.0	-0.0	-0.0	-0.0	-0.0	-0.0	0.0	0.0	-0.0	-0.0	-0.0	-0.0	0.0	0.0	0.0	-0.0	-0.0	-0.0002105259590014332	1.2907260406804263e-05	2.087877375268577e-05	-0.0	0.0	-0.0	4.387863869668304e-06	0.0	9.012435499579664e-20	0.0	1.5388371819003503e-05	-0.0	-0.0	-2.4100913168603973e-30	-0.0	-0.0	-0.0	0.0	-2.5182338505458365e-05	0.0	0.0	-0.0010887729568945731	-0.0	0.0	-7.28757847442207e-05	0.0	-0.0	0.0	-0.0	0.0	-0.0	-7.868607728968895e-20	-0.0	7.02773543732221e-05
cg22079741	-0.0	-0.0	0.0	-0.0	-0.0	0.0	-0.0	-0.0	-0.0	-0.0	-0.0	-6.3684267649810105e-18	1.5357664026980223e-18	-0.0	-1.2255896240727353e-05	-7.442839175842641e-15	0.0	-0.0	-0.0	4.6075911620005255e-05	-0.0	-0.0	0.0	-0.0	-0.0	-0.0	-0.0	-0.0	0.0	0.0	-0.0	-0.0	0.0	-0.002703546288606442	7.480917024033295e-06	0.0	0.0	0.0	-0.0	0.00014651317485028177	0.0	2.0723083581508613e-19	0.0	0.000340831761988907	-0.0	-0.0	6.65719750167924e-30	0.0	0.0	-0.0	0.00018382370980643873	7.627242885119829e-05	-0.0	-0.0	-0.0072676674848264995	-0.0	0.0	-4.716956355319228e-05	-0.0	0.0	0.0	0.0	-0.0	0.0	-1.458516222369027e-19	-0.0	-3.718875175691047e-06
cg22079812	-0.0	0.0	0.0	-0.0	0.0	0.0	-0.0	-0.0	0.0	0.0	0.0	-2.277373261642406e-17	4.625612470208845e-18	0.0	2.2554957978555913e-05	-1.8148345290021555e-14	0.0	-0.0	0.0	3.195095114897581e-05	-0.0	-0.0	0.0	0.0	-0.0	-0.0	0.0	0.0	0.0	0.0	0.0	0.0	-0.0	0.003055777675946919	-0.00010657923509678218	-0.00048313073678728647	-0.0	0.0	0.0	0.00021501231251471435	0.0	6.883097131782184e-19	0.0	0.00012561323457332775	0.0	-0.0	2.0120852678255867e-30	0.0	0.0	0.0	4.881657081667195e-05	0.0002163978747686459	0.0	-0.0	0.0009119704777266296	0.0	0.0	-9.739044043052675e-05	-0.0	0.0	-0.0	-0.0	0.0	-0.00010145120717258238	-3.4874314943509587e-19	0.0	5.762054589888868e-05
cg22079827	-0.0	-0.0	0.0	0.0	-0.0	0.0	-0.0	-0.0	-0.0	-0.0	-0.0	-3.2071311815278566e-18	3.899161559911999e-19	-0.0	-7.0862787339473505e-06	-2.2764714599214845e-15	0.0	-0.0	-0.0	-5.675765789709223e-07	-0.0	-0.0	0.0	-0.0	-0.0	-0.0	-0.0	-0.0	0.0	0.0	0.0	-0.0	0.0	-0.0	6.476849878825123e-06	-5.99099603686535e-05	-0.0	0.0	-0.0	-1.0310116330856802e-05	-0.0	8.488796510478951e-20	0.0	0.00031310708830186703	-0.0	-0.0	3.248366098619382e-30	-0.0	0.0	-0.0	1.3472990021985007e-05	2.6485673311441844e-05	0.0	-0.0	-0.0037830853497721833	-0.0	0.0	1.5442788373547284e-05	-0.0	-0.0	0.0	-0.0	-0.0	-3.512798088699343e-05	-1.5047837159771406e-19	0.0	9.102229131879955e-05
cg22079878	0.0	-0.0	0.0	0.0	-0.0	-0.0	0.0	-0.0	-0.0	-0.0	-0.0	-2.94492438168044e-17	4.153644098998677e-18	-0.0	-1.5056136429409702e-05	-2.4155649288074303e-14	-0.0	0.0	-0.0	3.2234838518696464e-05	0.0	-0.0	0.0	-0.0	0.0	-0.0	-0.0	-0.0	0.0	0.0	-0.0	-0.0	0.0	-0.0025598072376496615	-3.1150244880548095e-05	-0.0	0.0	-0.0	-0.0	0.00010980165272057625	-0.0	9.104166448522902e-19	0.0	-0.0006218489100125815	-0.0	0.0	-5.050935904000734e-30	-0.0	0.0	0.0	-0.00033722274478477935	-0.00011608261101535979	0.0	-0.0	-0.0013822767292551023	-0.0	0.0	0.0001506260091528394	0.0	0.0005054651795752133	0.0	0.0	-0.0	-0.0	-8.351053255447022e-19	0.0	0.0010863120308222999
cg22080171	-0.0	-0.0	0.0	0.0	0.0	0.0	-0.0	0.0	0.0	0.0	0.0	-1.7295618071031236e-17	4.0197760724480335e-18	0.0	2.3711269324466646e-05	-2.8045632101807194e-14	0.0	-0.0	-0.0	2.0824347001290995e-05	0.0	0.0	-0.0	-0.0	-0.0	0.0	0.0	0.0	-0.0	0.0	-0.0	-0.0	-0.0	-0.0003708350638889803	5.5252150717879765e-05	4.8216256460714245e-05	0.0	0.0	0.0	-3.604716398066036e-05	0.0	6.453469769159325e-19	0.0	0.0015827657760816292	-0.0	-0.0	9.604840291427907e-31	-0.0	-0.0	-0.0	-0.00033217318170705555	0.00047988282008870923	-0.0	-0.0	0.002379470062867505	0.0	0.0	0.000617593047200746	0.0	-0.0	-0.0	-0.0	0.0	-5.615504738536024e-05	-6.450955365021396e-19	-0.0	-0.00024382557868743259
cg22080172	0.0	0.0	0.0	0.0	-0.0	-0.0	-0.0	-0.0	-0.0	0.0	-0.0	2.9483792422142555e-17	-6.452996236003008e-18	0.0	3.5958478133920874e-05	4.177216429585279e-14	-0.0	0.0	-0.0	-1.94471080696321e-05	0.0	-0.0	-0.0	0.0	0.0	0.0	-0.0	-0.0	-0.0	-0.0	-0.0	-0.0	0.0	-0.013767949476532515	-5.812631363733448e-05	-0.00045984950145151635	0.0	-0.0	-0.0	3.6728274556655986e-05	0.0	-9.606340684992374e-19	0.0	-0.00020954697660283383	0.0	0.0	7.764206600580973e-30	0.0	-0.0	0.0	-0.0003523887834045639	-0.00031675580639919053	0.0	-0.0	-0.0008682003583153597	-0.0	-0.0	-6.594501769997566e-05	0.0	0.0	-0.0	-0.0	-0.0	4.421328618429925e-05	6.461269302640712e-19	0.0	0.0007547573609936967
cg22080393	0.0	-0.0	0.0	-0.0	-0.0	0.0	-0.0	-0.0	-0.0	-0.0	-0.0	-9.318650196594378e-18	5.53037325051613e-19	-0.0	1.0563049612507758e-06	-3.0864403381010695e-16	0.0	0.0	0.0	-0.0	-0.0	-0.0	0.0	-0.0	0.0	-0.0	-0.0	-0.0	0.0	0.0	0.0	-0.0	-0.0	0.0008089400100585897	2.378060031737154e-05	0.0001360415591817268	-0.0	0.0	-0.0	-4.023957860318572e-05	-0.0	-1.266737923096865e-20	0.0	0.0002686149524235122	-0.0	-0.0	-4.9370360432644565e-30	-0.0	-0.0	-0.0	-1.926412795852065e-05	-0.0001036038223096627	0.0	-0.0	-0.0017136474097159506	-0.0	0.0	5.900958754894387e-05	0.0	0.0	0.0	0.0	0.0	-7.289601587813416e-05	-2.914323784388748e-19	-0.0	0.00030022631345755896
cg22080394	0.0	-0.0	0.0	0.0	-0.0	0.0	-0.0	0.0	-0.0	-0.0	-0.0	-3.6843532074161855e-18	5.781415439148688e-19	-0.0	-5.788968031257478e-07	-6.594700696112004e-15	0.0	-0.0	0.0	-1.0109003446859403e-05	0.0	-0.0	0.0	0.0	0.0	-0.0	0.0	-0.0	0.0	0.0	0.0	-0.0	-0.0	-0.002941030829626536	-4.428959922705162e-05	-0.0	-0.0	0.0	0.0	6.265625873246306e-05	0.0	9.603847504970039e-21	0.0	-0.00014031415152139547	-0.0	-0.0	6.1947933583673165e-30	-0.0	-0.0	-0.0	0.00019979569324845013	-9.671386358252044e-05	0.0	0.0	-0.006092840819987933	-0.0	0.0	-0.00020026352263260297	-0.0	-0.0	0.0	-0.0	-0.0	-0.0	-9.941916569000547e-20	-0.0	-8.07176032942192e-05
cg22080395	0.0	-0.0	0.0	0.0	-0.0	0.0	-0.0	-0.0	-0.0	0.0	-0.0	4.387767534258079e-19	-5.205232751199817e-19	-0.0	1.3515349559930688e-06	3.011924699034769e-15	0.0	-0.0	0.0	1.028372037182291e-06	-0.0	-0.0	0.0	-0.0	-0.0	-0.0	-0.0	-0.0	0.0	0.0	0.0	-0.0	0.0	-0.0	2.5675935681138975e-05	0.0	0.0	0.0	0.0	1.3657467993007206e-05	0.0	-1.373873721939443e-19	0.0	8.826601711540703e-05	-0.0	-0.0	-6.320074959449289e-30	-0.0	-0.0	-0.0	6.726931376766507e-05	1.6624487153859836e-05	-0.0	0.0	-0.002223460208732913	-0.0	0.0	3.42050623553559e-05	-0.0	0.0	0.0	0.0	0.0	-2.2743523186239814e-05	1.0848523463125281e-20	-0.0	4.390602437146513e-05
cg22080436	-0.0	0.0	-0.0	-0.0	0.0	-0.0	-0.0	-0.0	0.0	-0.0	0.0	4.413520604802451e-18	-1.1993563724453565e-18	-0.0	-4.540823345398165e-06	5.975686460397188e-15	-0.0	0.0	0.0	-8.608521248899569e-06	0.0	0.0	-0.0	-0.0	0.0	0.0	0.0	0.0	-0.0	-0.0	-0.0	0.0	-0.0	0.0	-1.0268811809217928e-05	-5.597511569344013e-06	0.0	-0.0	-0.0	-3.981257147401675e-05	-0.0	-1.819138725877736e-19	-0.0	0.0001522555803956913	0.0	0.0	1.0623962587860435e-29	0.0	0.0	0.0	1.6056926116049818e-06	-4.52168804980056e-05	-0.0	-0.0	0.0057259939362941	0.0	0.0	-8.641233488638118e-05	-0.0	-0.0	-0.0	0.0	-0.0	5.072510218984525e-06	7.543722027893054e-20	-0.0	-1.1162147055441054e-05
cg22080556	0.0	-0.0	0.0	0.0	-0.0	0.0	-0.0	-0.0	0.0	0.0	-0.0	2.1072360328803377e-18	-7.866209461233488e-19	-0.0	-3.298023314830181e-06	4.184089106006013e-15	0.0	-0.0	0.0	8.252318875540685e-06	-0.0	-0.0	0.0	0.0	0.0	-0.0	-0.0	-0.0	0.0	0.0	0.0	-0.0	-0.0	0.0006127919429347578	3.716434663543168e-05	0.00010884046529454346	-0.0	0.0	-0.0	-4.0364773836971825e-05	-0.0	-7.062179524864223e-20	0.0	0.00016892260495791016	-0.0	-0.0	-2.4105286990179494e-30	-0.0	-0.0	-0.0	4.394927635625749e-05	8.733283006888351e-05	0.0	0.0	0.0	-0.0	-0.0	2.6577175935292823e-05	0.0	-0.0	0.0	-0.0	0.0	-0.0	5.847956382341199e-21	-0.0	0.00023506847530548042
cg22080902	0.0	-0.0	0.0	0.0	0.0	-0.0	0.0	0.0	0.0	0.0	0.0	2.3369195749495194e-17	-4.0240853521551375e-18	0.0	3.870499551410384e-05	1.634728800271435e-14	-0.0	0.0	-0.0	0.0	0.0	0.0	0.0	0.0	0.0	-0.0	-0.0	-0.0	-0.0	-0.0	0.0	0.0	0.0	-0.002293093790255832	-6.665411558474512e-05	-0.0	0.0	0.0	0.0	-0.00022726264434207158	0.0	-8.272414986470262e-19	-0.0	-0.00036263805741422055	-0.0	0.0	-3.4529728586395105e-30	-0.0	-0.0	-0.0	-0.00018245611533206725	0.00029670000048406944	0.0	0.0	-0.0069518391451453485	0.0	0.0	0.0005141941984806555	-0.0	-0.0	-0.0	-0.0	0.0	5.885936536293419e-05	3.5968828913185924e-19	-0.0	0.00015649860634468887
cg22081008	0.0	-0.0	0.0	0.0	0.0	-0.0	0.0	0.0	-0.0	0.0	0.0	3.064083568863303e-17	-5.068527377437699e-18	0.0	1.6867684292154275e-05	3.763989631744724e-14	-0.0	0.0	-0.0	-8.02601551591218e-06	0.0	0.0	-0.0	0.0	-0.0	0.0	0.0	0.0	0.0	0.0	0.0	-0.0	-0.0	0.003935229020199883	-0.00012168992716666904	-9.661072656918058e-05	0.0	-0.0	-0.0	-0.00040660419399481595	0.0	-7.851110974645236e-19	0.0	-0.0002814594814177776	0.0	0.0	-3.803231745110203e-30	0.0	0.0	0.0	-0.0002120898213023345	-0.00019421643491936364	-0.0	0.0	0.004669337583205952	-0.0	-0.0	1.5207085760186792e-05	-0.0	0.0	-0.0	0.0	-0.0	0.0	1.0473276348017416e-18	0.0	-0.0003546657721867927
cg22081084	-0.0	-0.0	-0.0	0.0	-0.0	-0.0	0.0	0.0	-0.0	-0.0	0.0	4.249193278857096e-18	2.2831243425832726e-19	-0.0	-2.1062432358881396e-05	-6.043905985608516e-15	0.0	0.0	-0.0	0.0	-0.0	0.0	-0.0	-0.0	-0.0	-0.0	0.0	0.0	-0.0	-0.0	0.0	0.0	-0.0	0.0	0.0	-2.5384881168199323e-05	-0.0	0.0	0.0	-8.520139914779179e-05	0.0	2.6871090363416664e-19	0.0	0.0002605058822148376	0.0	-0.0	1.1410185961182542e-30	0.0	-0.0	0.0	0.00042519503434301775	9.523419198936938e-05	0.0	-0.0	0.006235473534835128	0.0	-0.0	9.062656280067187e-05	0.0	0.0	0.0	-0.0	-0.0	2.5893385742393988e-05	3.025143675417877e-20	0.0	6.057014314925109e-05
cg22081412	0.0	-0.0	-0.0	0.0	-0.0	0.0	-0.0	-0.0	0.0	-0.0	-0.0	-1.3155441960151855e-18	9.431689127989215e-19	0.0	1.5869475711534706e-05	-2.7532490440960424e-15	0.0	-0.0	0.0	-8.639257657804726e-06	-0.0	-0.0	0.0	0.0	-0.0	-0.0	-0.0	-0.0	-0.0	-0.0	-0.0	-0.0	-0.0	-0.0	1.807586650904322e-05	-0.0	-0.0	0.0	0.0	0.0003191232189069636	-0.0	1.303443003542349e-19	-0.0	2.545442345823344e-05	-0.0	-0.0	-1.503991662194977e-30	-0.0	0.0	-0.0	3.3205796250011595e-05	-0.00041967241219520495	-0.0	-0.0	-0.005214720194176632	0.0	-0.0	-0.00024414675418422906	0.0	-0.0	-0.0	-0.0	0.0	-1.5126989058651512e-05	8.874695873542721e-20	-0.0	-0.00014291149330758823
cg22081558	0.0	-0.0	0.0	-0.0	-0.0	-0.0	0.0	0.0	0.0	-0.0	-0.0	-1.0506688886165851e-17	3.0315260426074637e-18	-0.0	2.6099605367320037e-06	-3.517400070193995e-15	-0.0	0.0	-0.0	-8.040164767475989e-06	-0.0	0.0	0.0	0.0	0.0	0.0	0.0	0.0	-0.0	-0.0	-0.0	0.0	0.0	-0.01177213321102372	-9.370164161325863e-06	0.00025965563522583273	0.0	-0.0	0.0	-2.045568697971611e-06	-0.0	2.7659920661589937e-19	0.0	0.00035855616450756745	-0.0	0.0	-1.1017106624128563e-29	-0.0	0.0	-0.0	-0.000741487805046501	-0.0006240289888492068	0.0	0.0	-0.007526036036287135	-0.0	-0.0	-0.0002605432434530115	0.0	0.0	-0.0	-0.0	0.0	-1.983958414302288e-05	-1.6573213753527517e-19	-0.0	0.00043799525840247693
cg22081692	0.0	-0.0	0.0	0.0	0.0	-0.0	0.0	0.0	-0.0	-0.0	-0.0	2.0338019535997285e-17	-2.2416974286757948e-18	-0.0	-2.3749721001363748e-05	6.604272707722758e-15	0.0	0.0	-0.0	-0.0	-0.0	0.0	-0.0	-0.0	-0.0	0.0	-0.0	-0.0	0.0	-0.0	-0.0	0.0	0.0	0.003419033273903889	1.754688599651777e-05	0.00023599812513181063	0.0	-0.0	-0.0	-3.775790387033035e-05	-0.0	-1.6629495966098937e-19	0.0	0.0005992359845435295	-0.0	0.0	-1.184710110369955e-30	0.0	-0.0	0.0	0.0001770566193961824	0.0003723345181624746	0.0	0.0	0.007944613221829395	0.0	-0.0	0.00031707000327471576	0.0	0.0	0.0	0.0	-0.0	3.5774256640343105e-05	5.183060054823634e-19	0.0	0.00030510057137177876
cg22081728	-0.0	0.0	-0.0	0.0	0.0	-0.0	0.0	0.0	-0.0	-0.0	-0.0	1.0249633777405354e-18	2.5239225850359385e-19	0.0	-3.392685797218488e-06	-5.190679415873163e-15	-0.0	0.0	0.0	4.75232134959978e-05	-0.0	-0.0	-0.0	-0.0	0.0	0.0	-0.0	0.0	0.0	-0.0	-0.0	-0.0	-0.0	-0.0038162630650002234	3.996636421082895e-06	-0.0005109204065125742	0.0	-0.0	-0.0	-7.903782196379582e-05	0.0	1.6141342075332743e-19	0.0	-0.0003751912792147334	0.0	0.0	-4.6354719924129026e-30	0.0	-0.0	-0.0	-0.0005449908095321496	4.591523268259316e-05	0.0	-0.0	0.0040366394233378395	-0.0	-0.0	0.00020340931715584926	0.0	0.0	-0.0	-0.0	-0.0	7.275444232466092e-05	-8.064229795159444e-20	0.0	-0.00011042902141466881
cg22082015	-0.0	-0.0	0.0	-0.0	-0.0	0.0	-0.0	-0.0	-0.0	0.0	0.0	-5.860062539684891e-18	4.742474304684342e-19	-0.0	-7.417685285434506e-06	3.642362634494832e-15	-0.0	-0.0	0.0	-1.1110025336167208e-05	0.0	-0.0	0.0	0.0	0.0	-0.0	-0.0	-0.0	0.0	0.0	0.0	-0.0	-0.0	-0.0013318526956805896	-5.539887007084566e-05	-8.72377850109424e-05	-0.0	0.0	0.0	0.00019761844914058932	-0.0	4.639363246488498e-19	0.0	-0.000219186771474754	-0.0	-0.0	3.0412274683401004e-30	-0.0	0.0	-0.0	-7.658581310565497e-06	-0.00047845456716346095	0.0	0.0	-0.006498207845456629	-0.0	0.0	-0.0003853767941838741	0.0	-0.0	0.0	-0.0	-0.0	3.5160811897669255e-05	-1.1176107226411025e-19	0.0	-0.00016046574344150504
cg22082347	-0.0	-0.0	0.0	-0.0	0.0	-0.0	-0.0	-0.0	-0.0	-0.0	-0.0	-3.5025603413807516e-19	1.2530436391321693e-18	-0.0	2.209109649952958e-06	-1.240845203147511e-15	-0.0	-0.0	0.0	1.215129154488318e-05	0.0	0.0	-0.0	-0.0	0.0	0.0	-0.0	-0.0	-0.0	-0.0	0.0	-0.0	-0.0	0.0012431607009037414	-7.957283024721342e-06	-0.0003148885809814203	0.0	-0.0	-0.0	-9.069838343421872e-05	0.0	2.302413736244867e-19	0.0	-0.00011296051113620024	-0.0	0.0	-2.2831233013441293e-30	0.0	0.0	-0.0	-0.0004900282245831348	0.0005272053888043653	-0.0	-0.0	0.005600134302640045	0.0	0.0	-0.00012673840850351977	0.0	-0.0	-0.0	0.0	0.0	-0.00020502560229302972	-3.422760638929321e-19	-0.0	-0.00028472977575109975
cg22082456	0.0	0.0	-0.0	-0.0	0.0	0.0	-0.0	-0.0	-0.0	0.0	0.0	2.924488247007287e-20	2.2329586960494365e-18	0.0	-2.4781420678806405e-06	-2.074606490956988e-14	0.0	-0.0	0.0	-2.3424770550558674e-05	0.0	0.0	-0.0	-0.0	-0.0	0.0	0.0	0.0	-0.0	-0.0	0.0	0.0	0.0	-0.0064363159973891415	-5.498278249335633e-05	0.0	-0.0	0.0	0.0	4.4120646016209024e-05	-0.0	3.558624046377428e-19	0.0	-0.00025186808049786394	-0.0	0.0	-3.306093042616527e-30	0.0	0.0	0.0	0.00033845691942111964	-0.0006188543455789951	0.0	-0.0	0.003270563504304671	0.0	0.0	-7.188450770748667e-05	0.0	0.0	-0.0	0.0	0.0	0.0	-1.557268295018194e-19	0.0	-3.930232342507172e-05
cg22082549	0.0	0.0	0.0	-0.0	0.0	-0.0	-0.0	-0.0	0.0	0.0	0.0	-1.1269824314913043e-17	1.2400793215289963e-18	-0.0	-1.9318553570866244e-05	-1.2846741446783457e-14	-0.0	-0.0	0.0	-0.0	0.0	0.0	-0.0	-0.0	0.0	0.0	0.0	0.0	-0.0	-0.0	-0.0	0.0	-0.0	0.003688873723509231	4.609984234415984e-06	0.0	-0.0	-0.0	-0.0	-0.00016512775550290535	-0.0	1.2608152690069394e-19	0.0	-0.00028673453402336163	0.0	0.0	2.7801286813558572e-30	0.0	-0.0	-0.0	-3.980020186945109e-06	-0.00012802968561734652	0.0	-0.0	-0.005483482731731616	-0.0	0.0	5.4473917167185486e-05	-0.0	-0.0	-0.0	0.0	-0.0	1.4805125190327734e-05	-3.624735435834615e-19	-0.0	-0.0003621870979730861
cg22082665	0.0	0.0	0.0	0.0	-0.0	-0.0	0.0	0.0	-0.0	0.0	0.0	-5.668682463183913e-19	8.72535821331359e-19	0.0	3.160528547836006e-05	7.607974920534722e-15	0.0	0.0	0.0	0.0	-0.0	-0.0	0.0	0.0	-0.0	0.0	0.0	0.0	-0.0	-0.0	-0.0	0.0	0.0	0.005753991011731112	4.2420544372073295e-05	4.0009826691654506e-05	-0.0	-0.0	-0.0	-0.00021320568192370476	0.0	9.528532458735036e-21	0.0	-0.0004991158123702859	0.0	0.0	1.0995692908484563e-30	0.0	-0.0	-0.0	0.00034274115866576497	-4.124209563567772e-06	0.0	0.0	-0.009551491231156568	-0.0	-0.0	5.9415813746977435e-05	0.0	-0.0	-0.0	0.0	-0.0	0.0	-4.2527417410427185e-20	0.0	-0.0004218607805303373
cg22082690	0.0	0.0	-0.0	-0.0	0.0	0.0	-0.0	-0.0	-0.0	-0.0	-0.0	4.348752824796692e-18	-2.23799320215151e-18	-0.0	-6.6848221959631706e-06	-5.161212761531491e-15	-0.0	0.0	-0.0	8.978031167580572e-06	0.0	-0.0	0.0	0.0	-0.0	-0.0	-0.0	-0.0	-0.0	-0.0	-0.0	-0.0	-0.0	-0.0025661979995879208	-2.5797544085516848e-05	-0.0	0.0	0.0	-0.0	8.539961643395937e-05	0.0	-4.2898742373855985e-19	0.0	-0.0012234536178584	-0.0	0.0	1.0921402269516293e-30	0.0	0.0	0.0	-8.998504598562538e-07	-4.6272077181742395e-05	-0.0	0.0	-0.007488611796457533	0.0	-0.0	-3.5023577170896295e-05	0.0	0.0	-0.0	0.0	-0.0	-5.189415433123667e-05	-1.1659552391524264e-19	0.0	0.0003420041676764958
cg22082780	-0.0	-0.0	-0.0	0.0	-0.0	0.0	-0.0	-0.0	0.0	-0.0	-0.0	8.922889497517738e-18	-1.6114948124936723e-18	-0.0	4.824758084631502e-08	6.356526952030815e-15	0.0	-0.0	-0.0	-5.712455257897457e-08	-0.0	-0.0	0.0	-0.0	-0.0	-0.0	-0.0	-0.0	0.0	0.0	0.0	-0.0	0.0	-0.0006727442179343591	2.0807683013161453e-05	-0.0	0.0	0.0	0.0	4.8412711141877715e-05	0.0	-2.3816724070023937e-19	0.0	6.947529019020236e-05	-0.0	-0.0	4.039559096279131e-30	-0.0	0.0	0.0	-8.605597121245031e-05	0.00014291103751988104	0.0	0.0	0.0013779843435516987	-0.0	-0.0	5.14059454050981e-05	0.0	-0.0	0.0	-0.0	0.0	-0.0	1.5765232210268281e-19	-0.0	5.77149061616225e-05
cg22082800	-0.0	0.0	-0.0	0.0	0.0	0.0	0.0	0.0	0.0	0.0	0.0	-1.6145343986917743e-17	3.80444526756876e-18	-0.0	-2.3710190788621675e-05	-1.429634416682597e-14	0.0	0.0	-0.0	-0.0	-0.0	0.0	0.0	0.0	0.0	0.0	0.0	0.0	-0.0	-0.0	-0.0	0.0	0.0	0.004018392536695631	0.00010238279567533327	0.000371532414407561	0.0	0.0	-0.0	7.278540234208585e-05	0.0	7.26724772609561e-19	0.0	0.0006019002994800693	-0.0	-0.0	3.342719605875596e-30	0.0	-0.0	0.0	0.0003112950658966894	-9.05827065173394e-05	-0.0	-0.0	-0.02095809748452876	0.0	0.0	-0.00012882259262460714	-0.0	-0.0	0.0	0.0001395002270214287	0.0	0.0	-2.458216140845445e-19	-0.0	-0.0013560998068480282
cg22082868	0.0	-0.0	0.0	-0.0	0.0	-0.0	0.0	0.0	-0.0	0.0	0.0	-7.588173302706933e-18	-2.5251462782805842e-20	-0.0	6.146694958768419e-06	-8.074872526653457e-15	-0.0	0.0	0.0	3.2683435080551025e-07	0.0	0.0	-0.0	0.0	-0.0	0.0	-0.0	0.0	0.0	0.0	-0.0	0.0	-0.0	-0.000843314767042057	3.132207525341764e-05	-7.477672619643765e-06	-0.0	-0.0	-0.0	0.0001701545326345981	0.0	-9.156433847222829e-20	0.0	-0.0006174850308108994	-0.0	-0.0	-5.832402199553422e-30	0.0	-0.0	-0.0	0.0	-0.0005600538808666461	-0.0	0.0	-0.013960028603995265	-0.0	0.0	-0.00028609855277764764	0.0	0.0	0.0	-0.0	-0.0	3.7617399398662535e-05	-1.1972271859795512e-20	-0.0	0.00035825264369520124
cg22083047	-0.0	-0.0	0.0	-0.0	0.0	-0.0	0.0	0.0	0.0	0.0	0.0	2.8824296496889556e-18	-1.0292735427287e-18	-0.0	-1.0541051480004134e-05	5.63247342209988e-15	-0.0	0.0	0.0	-3.660396997261717e-05	0.0	0.0	-0.0	-0.0	0.0	0.0	0.0	0.0	-0.0	-0.0	-0.0	0.0	-0.0	0.0011954685143954389	-0.0	0.0	-0.0	-0.0	0.0	-1.911280944718849e-05	-0.0	-1.8474568703986255e-19	0.0	0.0001130587281359119	0.0	0.0	6.478427633125183e-30	0.0	0.0	0.0	1.7067006225060185e-05	-6.489095250352755e-05	-0.0	-0.0	-0.0006836696698096754	0.0	0.0	-2.8720921754164877e-05	0.0	-0.0	-0.0	0.0	0.0	0.0	1.1911439264520581e-19	-0.0	-0.00031727479132748887
cg22083113	0.0	0.0	1.7074688331943797e-05	0.0	0.0	-0.0	-0.0	0.0	0.0	-0.0	-0.0	1.2353717514705596e-17	-2.766045103895579e-18	-0.0	-1.1416913813428204e-05	1.5335270741222605e-14	0.0	-0.0	-0.0	2.057831853174309e-05	-0.0	0.0	0.0	0.0	0.0	-0.0	-0.0	0.0	-0.0	-0.0	-0.0	0.0	0.0	0.004712056646063412	9.671260560983617e-05	0.0	0.0	-0.0	0.0	0.00022817236146195554	-0.0	-6.573567634975454e-19	0.0	-0.0005731069793106644	-0.0	0.0	9.33193318452474e-30	-0.0	-0.0	-0.0	0.00010063659911597852	0.00034306811102800605	-0.0	0.0	-0.005495736233003185	0.0	0.0	0.00021673266817748082	0.0	0.0	0.0	0.0	0.0	0.00015072890904228387	4.12502084707511e-19	0.0	0.00042822745351566707
cg22083166	-0.0	0.0	0.0	0.0	0.0	0.0	-0.0	-0.0	-0.0	-0.0	0.0	5.812126297039244e-18	-1.6718945910923425e-18	0.0	5.2231079783613633e-08	1.0941183628672816e-14	-0.0	0.0	-0.0	8.313219848928846e-06	-0.0	0.0	-0.0	0.0	0.0	-0.0	0.0	-0.0	-0.0	-0.0	-0.0	0.0	0.0	0.0	-2.8582349862217364e-05	-0.0	-0.0	0.0	0.0	-0.00010390346585919925	-0.0	-4.988207161277382e-19	-0.0	-0.00016239717227899733	0.0	0.0	-1.856112828353258e-30	0.0	0.0	0.0	-0.00017198944448015206	0.00010428936512450676	0.0	-0.0	0.0028757311072111977	-0.0	0.0	-0.0001579510865513052	-0.0	0.0	-0.0	0.0	-0.0	-0.0	2.8329743359100756e-19	-0.0	-4.689304655517954e-05
cg22083199	0.0	-0.0	0.0	0.0	-0.0	0.0	0.0	0.0	-0.0	-0.0	-0.0	3.612936202370379e-18	-1.3591654512877195e-18	-0.0	-9.15399834413352e-06	-2.0053119056783335e-15	-0.0	-0.0	-0.0	0.0	0.0	-0.0	0.0	-0.0	0.0	-0.0	-0.0	-0.0	0.0	0.0	0.0	-0.0	-0.0	0.0	-9.111846196094149e-06	0.0	-0.0	0.0	-0.0	-3.6717998464002166e-05	0.0	-2.1914702345954323e-19	0.0	-0.00021620607473424617	-0.0	-0.0	2.4160618328008957e-30	-0.0	-0.0	-0.0	8.825280604601691e-05	0.0001414909611728875	0.0	0.0	-0.0039062585233291406	-0.0	0.0	-1.2576074103822817e-06	-0.0	-0.0	0.0	0.0	0.0	0.0	2.797870800656661e-20	-0.0	0.0003790889430220942
cg22083298	0.0	-0.0	0.0	0.0	0.0	-0.0	0.0	0.0	0.0	0.0	0.0	5.3012843100735345e-18	-1.6421725638207816e-18	0.0	5.0695387237697246e-06	8.270917112448903e-15	-0.0	0.0	-0.0	5.528756969759785e-05	0.0	0.0	0.0	0.0	0.0	-0.0	-0.0	-0.0	0.0	0.0	-0.0	-0.0	-0.0	0.004975402461045156	9.426978995444714e-05	0.00031155297561628187	-0.0	-0.0	-0.0	-3.797533542532508e-05	0.0	-4.835613284777732e-19	-0.0	0.00013169456280857943	-0.0	0.0	-3.738734075082185e-30	0.0	0.0	0.0	0.00024895912605202145	8.753649078505002e-05	0.0	0.0	-0.0014105218122542058	-0.0	0.0	0.0002881261314820238	-0.0	0.0	-0.0	-0.0	-0.0	0.0003948885341034961	1.8042696382206698e-19	0.0	0.0002961628144708866
cg22083560	0.0	-0.0	-0.0	-0.0	-0.0	0.0	-0.0	-0.0	-0.0	-0.0	-0.0	-5.592737313729118e-18	2.2008226377792857e-18	-0.0	-4.775850598238304e-05	-1.2985145251279927e-14	-0.0	0.0	0.0	1.7957636490972199e-06	0.0	-0.0	0.0	0.0	0.0	0.0	-0.0	-0.0	-0.0	-0.0	0.0	0.0	-0.0	0.0005622059035984314	-8.453373829774211e-05	-5.356181526980849e-05	-0.0	-0.0	-0.0	-2.719586388511846e-05	-0.0	9.120316567954664e-20	0.0	-0.0006202949123425801	-0.0	0.0	1.0717377770235099e-29	0.0	-0.0	-0.0	0.00013022112749888867	-0.0003145078288493443	-0.0	0.0	0.002875401129079127	0.0	0.0	-0.00024392622727742132	0.0	0.0	-0.0	0.0	-0.0	0.00021594160402694108	-1.0612984501765067e-19	-0.0	0.0
cg22083651	0.0	-0.0	0.0	0.0	-0.0	0.0	0.0	0.0	0.0	-0.0	0.0	3.625187429715272e-18	-4.887959364697705e-19	0.0	4.659838106049005e-06	1.0332908351102656e-14	-0.0	-0.0	-0.0	8.314561813618105e-05	0.0	-0.0	0.0	-0.0	-0.0	-0.0	-0.0	-0.0	0.0	0.0	0.0	-0.0	0.0	-0.0009361734073931395	0.00010398812480365215	-0.0	-0.0	0.0	0.0	0.00021892467536166298	0.0	-6.446773445515104e-20	-0.0	-0.0003670915712900421	0.0	-0.0	-4.178026043350805e-30	0.0	0.0	0.0	2.33205710544125e-05	0.00019295286645547164	0.0	-0.0	-0.005887076597181742	-0.0	0.0	0.00013368401436214072	-0.0	0.0	0.0	-0.0	-0.0	-0.0	4.5327535978790484e-21	-0.0	1.3576141994339672e-05
cg22083753	-0.0	-0.0	0.0	0.0	-0.0	0.0	-0.0	-0.0	0.0	-0.0	-0.0	-6.860739175292328e-18	3.609585709093813e-18	-0.0	-2.5466324714834942e-05	-1.798955373873276e-14	-0.0	-0.0	0.0	2.2758195654202507e-05	0.0	0.0	0.0	-0.0	0.0	0.0	0.0	-0.0	-0.0	-0.0	0.0	-0.0	-0.0	-0.006534193945519549	-5.4635440874824415e-05	-9.96137898861122e-05	0.0	0.0	0.0	5.9897555948513496e-05	0.0	5.721612426536178e-19	-0.0	-0.0003435069327485503	-0.0	0.0	-5.8983354739213625e-30	-0.0	0.0	0.0	-0.0004448079523940195	-0.0003469231280630949	0.0	-0.0	-0.012782676710050485	-0.0	-0.0	-0.00025882407072642754	0.0	-0.0	-0.0	0.0	0.0	0.0	-1.7952384117543305e-19	-0.0	-0.0006415689110541204
cg22083904	0.0	-0.0	0.0	0.0	-0.0	-0.0	0.0	0.0	-0.0	0.0	-0.0	-1.4024660716883115e-18	4.860187239181764e-19	0.0	9.727368348892424e-06	-4.116692923850839e-15	0.0	-0.0	-0.0	5.434825512124501e-06	-0.0	-0.0	0.0	0.0	-0.0	-0.0	-0.0	-0.0	0.0	0.0	0.0	-0.0	-0.0	-0.0	-6.971213398186395e-06	0.0	0.0	-0.0	-0.0	-2.567669195672274e-05	0.0	1.2403818612058642e-19	0.0	0.00029998219293626697	-0.0	-0.0	-1.202197107334631e-30	0.0	-0.0	-0.0	0.00014615429331708588	-0.0	0.0	0.0	-0.0050948506788975785	-0.0	-0.0	-1.791572322432912e-05	0.0	-0.0	0.0	0.0	0.0	-4.77304980728542e-05	-4.470520766427324e-20	0.0	0.00021532413024669448
cg22084098	0.0	-0.0	0.0	0.0	-0.0	-0.0	-0.0	-0.0	-0.0	-0.0	-0.0	2.711214542812421e-17	-5.270011798101006e-18	-0.0	-5.585335670094574e-06	2.000185480635537e-14	0.0	0.0	0.0	-1.198247903197293e-05	-0.0	-0.0	0.0	0.0	-0.0	0.0	0.0	0.0	-0.0	-0.0	0.0	-0.0	-0.0	0.0029449860900451295	-0.00017505498380585913	-0.0006688896999741126	0.0	-0.0	-0.0	1.0702190861378424e-05	-0.0	-7.846632335532128e-19	0.0	-0.0007020945175468504	-0.0	0.0	3.228289396512826e-30	0.0	-0.0	-0.0	-0.0007413190455808236	0.00026478372648675464	-0.0	-0.0	-0.00903286509624272	-0.0	-0.0	-9.056374702721257e-05	0.0	-0.0	0.0	0.0	-0.0	-2.8452628652024512e-05	5.517801541070196e-19	0.0	-0.0001948886880608579
cg22084182	-0.0	0.0	0.0	-0.0	-0.0	0.0	0.0	0.0	-0.0	0.0	-0.0	-7.601354871976966e-18	-3.725052980904308e-19	-0.0	-1.6332303363546816e-05	9.19681054589775e-16	-0.0	-0.0	-0.0	-6.600269388689791e-05	0.0	-0.0	-0.0	-0.0	-0.0	-0.0	-0.0	0.0	0.0	0.0	-0.0	-0.0	-0.0	-0.007708814228524285	-4.335360579701878e-05	-0.00022630069639031813	-0.0	0.0	0.0	0.0003061597961323358	0.0	-7.523350156974205e-20	-0.0	0.0002604762854950104	-0.0	-0.0	-8.438824551043379e-30	-0.0	-0.0	-0.0	-0.00036099802435797225	5.964589751821164e-05	0.0	-0.0	-0.0052720144843517655	-0.0	-0.0	0.0002585731634625421	0.0	-0.0	0.0	-0.0	0.0	2.0271592291977948e-05	-1.8611665642060275e-19	-0.0	5.881320016424177e-05
cg22084410	0.0	-0.0	0.0	-0.0	-0.0	0.0	-0.0	-0.0	0.0	-0.0	-0.0	1.7645981425305302e-18	-2.743597786388129e-19	-0.0	-3.7404698204936968e-06	5.357334989521194e-15	-0.0	-0.0	-0.0	5.11182294129017e-06	-0.0	-0.0	0.0	-0.0	-0.0	-0.0	-0.0	-0.0	0.0	0.0	0.0	-0.0	0.0	-0.0011205667251474988	0.0	0.0	0.0	0.0	-0.0	3.272694682472574e-05	-0.0	4.314900695130767e-20	0.0	2.5513589779417477e-05	-0.0	-0.0	-6.655307491708214e-30	-0.0	-0.0	-0.0	-0.00024462790265172526	-7.711603185308234e-07	0.0	0.0	-0.003290786245016827	-0.0	0.0	-9.52240411390105e-05	0.0	0.0	0.0	0.0	0.0	-2.7017637277023262e-05	8.517222738109832e-20	-0.0	0.0002641659454669377
cg22084428	0.0	0.0	0.0	0.0	0.0	0.0	-0.0	-0.0	-0.0	-0.0	-0.0	2.0372044984024757e-17	-3.880409678157254e-18	-0.0	2.3670486016529785e-06	1.347498259058389e-14	-0.0	0.0	-0.0	1.8833300518735378e-06	0.0	0.0	-0.0	-0.0	0.0	0.0	-0.0	0.0	-0.0	-0.0	-0.0	-0.0	0.0	0.005316417442565289	-3.230260263129056e-06	-5.234041756710819e-05	0.0	-0.0	-0.0	0.00018073061312092473	0.0	-9.310077851472851e-20	0.0	-0.00015701589794307446	-0.0	-0.0	1.0802833012834352e-30	0.0	0.0	0.0	0.0006821648518149074	-0.0006441225283702292	-0.0	-0.0	-0.019561972135419766	0.0	0.0	-0.0005488996667435278	-0.0	0.0	0.0	0.0	-0.0	-2.80638590336881e-05	2.627507355671598e-19	0.0	0.0004511652458028791
cg22084453	0.0	0.0	0.0	0.0	0.0	-0.0	-0.0	-0.0	0.0	0.0	0.0	-5.167948585649331e-18	1.4662067871195405e-18	0.0	2.240384377817802e-05	-9.15842195702939e-16	0.0	-0.0	0.0	3.071386237910418e-05	0.0	0.0	0.0	0.0	-0.0	0.0	-0.0	-0.0	0.0	0.0	0.0	-0.0	-0.0	0.004900732912299473	2.622148811499003e-05	0.00032689260648732316	0.0	-0.0	-0.0	-0.0001547474744333008	-0.0	3.0828894344336563e-19	-0.0	5.675470749065025e-05	0.0	-0.0	5.075984430085441e-30	-0.0	-0.0	-0.0	0.00031815027628184284	-9.539897792223867e-05	-0.0	0.0	0.0014447237228487285	-0.0	0.0	6.19408582277613e-05	0.0	0.0	0.0	0.0	-0.0	-7.096332919951321e-05	-9.056332314184947e-20	0.0	0.00036053156882074895
cg22084509	0.0	-0.0	-0.0	0.0	-0.0	-0.0	-0.0	-0.0	-0.0	0.0	0.0	-1.0144617543263535e-17	1.8428505523322844e-18	0.0	8.03253604792704e-06	-7.812815480933852e-15	0.0	-0.0	0.0	-2.1443403077631878e-05	-0.0	0.0	0.0	0.0	-0.0	-0.0	0.0	-0.0	-0.0	0.0	0.0	-0.0	0.0	0.0023235798285825044	9.907142879811374e-06	0.00016605487091064555	-0.0004035175001435472	0.0	0.0	-4.737070365395264e-06	-0.0	2.752388778677475e-19	0.0	-0.0008894210632699721	-0.0	0.0	1.5970635470153027e-30	-0.0	0.0	0.0	9.225459548445774e-05	-0.00023989112524187695	0.0	-0.0	0.010584679754020953	0.0	0.0	-6.583603413688127e-05	0.0	0.0	0.0	0.0	-0.0	0.0	-2.693884781403384e-19	0.0	0.0004359165206833441
cg22084563	0.0	-0.0	-0.0	0.0	0.0	-0.0	0.0	0.0	-0.0	-0.0	-0.0	3.8466426065873334e-17	-6.893484458356709e-18	0.0	4.239617010107536e-05	3.470085219660533e-14	0.0	-0.0	-0.0	5.684340306723174e-05	-0.0	0.0	-0.0	0.0	-0.0	0.0	0.0	0.0	-0.0	-0.0	0.0	0.0	0.0	0.0030983607581632124	-0.0	5.168625897654262e-05	-0.0	-0.0	0.0	2.1407586242658466e-05	0.0	-8.141087159367879e-19	-0.0	-0.0012701772207555607	-0.0	0.0	8.117247781269371e-31	-0.0	0.0	0.0	-0.0001193547809837743	8.721757805657247e-05	-0.0	0.0	0.0022334451367111183	-0.0	-0.0	0.0003125548974188356	0.0	-0.0	0.0	-0.0	-0.0	0.0	9.977985806092676e-19	0.0	0.00015781998415238024
cg22084642	-0.0	0.0	0.0	-0.0	0.0	0.0	-0.0	-0.0	-0.0	0.0	0.0	-2.1228165903225636e-19	-2.042265449389247e-19	-0.0	-1.0561742914601828e-05	-6.576077024237511e-16	0.0	0.0	-0.0	-3.4294664777594394e-06	0.0	0.0	-0.0	-0.0	-0.0	0.0	-0.0	0.0	0.0	0.0	0.0	0.0	0.0	0.0015128019205491797	-5.085235299865583e-06	0.0002472422136404017	0.0	-0.0	0.0	7.549563487335149e-05	-0.0	7.04085115028376e-20	-0.0	-0.00011770931546249393	-0.0	0.0	-8.049942840551813e-30	0.0	-0.0	0.0	-0.00010175215235694627	-6.0884844436146145e-05	-0.0	0.0	0.006649207095799044	0.0	0.0	-0.0004425231281915349	0.0	0.0	-1.0798340143851315e-05	0.0	-0.0	0.00020847924967518048	8.383599431723003e-20	-0.0	-0.00021608997356246633
cg22085010	-0.0	-0.0	0.0	-0.0	-0.0	0.0	-0.0	-0.0	-0.0	0.0	-0.0	-4.9364712945481475e-18	1.710026199062198e-18	-0.0	-2.5440520982326914e-05	1.0933579630494874e-15	-0.0	-0.0	0.0	-2.6504874653125218e-05	0.0	-0.0	-0.0	-0.0	-0.0	0.0	0.0	0.0	0.0	0.0	0.0	0.0	-0.0	0.004645794997525969	1.016187162743458e-06	-0.0002576918293987137	-0.0	0.0	0.0	-0.00034431824681101903	-0.0	1.0999716219336827e-19	-0.0	0.0003520606243475652	-0.0	-0.0	9.231607959817539e-30	0.0	-0.0	-0.0	0.00030166997429304323	-0.0003307894168652774	-0.0	0.0	-0.002015635996251728	0.0	0.0	-0.0004201958570506694	-0.0	-0.00023096344694426707	0.0	0.0	0.0	-8.540722867706389e-05	-1.2021237409029736e-19	0.0	-0.0006719605210376908
cg22085718	-0.0	-0.0	-6.415728581529808e-06	-0.0	0.0	0.0	-0.0	-0.0	-0.0	0.0	0.0	4.110782585739031e-19	8.0281439068923e-20	0.0	4.7933490159265684e-05	-8.26102496376593e-16	0.0	-0.0	-0.0	-0.0	0.0	0.0	0.0	0.0	-0.0	0.0	0.0	-0.0	0.0	0.0	0.0	-0.0	0.0	-0.004508536243097938	-0.00014164434209816218	-0.0	0.0	-0.0	-0.0	-0.00011523808178570722	0.0	2.8978019073673677e-19	-0.0	-0.00011204077666385808	-0.0	-0.0	-1.345845053231962e-29	-0.0	0.0	0.0	5.4053639571011324e-05	-3.1257494418968944e-05	-0.0	-0.0	0.003120619449027487	0.0	-0.0	-0.0003674259012807937	0.0	-0.0	-0.0	0.0	0.0	-0.00015526669242568595	-2.3694560826807942e-20	0.0	-0.0010891223809945945
cg22085896	0.0	0.0	0.0	0.0	-0.0	-0.0	0.0	0.0	-0.0	0.0	-0.0	-1.1321828613203176e-17	1.807667729353534e-18	0.0	1.8350239645693784e-06	-9.764790036510488e-15	0.0	-0.0	-0.0	2.040662595799838e-06	0.0	-0.0	0.0	0.0	0.0	-0.0	-0.0	-0.0	0.0	0.0	0.0	-0.0	0.0	-0.0	2.402922049090019e-05	0.0002919082966111027	0.0	-0.0	-0.0	-6.747878084648725e-05	-0.0	9.908179241576058e-20	0.0	-3.597395617806393e-05	-0.0	-0.0	1.5759897337133833e-30	0.0	-0.0	-0.0	-0.0002479447686310387	-0.0002025302071599348	0.0	0.0	-0.0031611132693131205	-0.0	-0.0	-6.49822654930655e-06	0.0	0.0	0.0	-0.0	-0.0	0.0	-7.023781008569479e-20	0.0	0.0001886690331926612
cg22086025	-0.0	-0.0	-0.0	-0.0	-0.0	-0.0	0.0	0.0	-0.0	-0.0	-0.0	1.404223030236576e-18	-5.282944153270666e-19	-0.0	-9.568250811264753e-06	9.489224234663834e-15	0.0	0.0	0.0	-0.0	-0.0	-0.0	0.0	0.0	-0.0	-0.0	0.0	-0.0	0.0	0.0	-0.0	-0.0	0.0	0.005857380623612729	0.00014579102132784803	0.00042176012174082036	-0.0	0.0	-0.0	0.00012294881573558854	0.0	-2.2867672836186803e-19	0.0	-4.810564571699047e-05	0.0	-0.0	5.299765629550452e-30	-0.0	0.0	-0.0	-0.00024504030217846706	-0.00018752265548443238	0.0	-0.0	-0.012979394074258573	-0.0	0.0	-0.0002417137947405441	0.0	0.0	0.0	-0.0	0.0	-0.0	1.5546234292774222e-19	0.0	-0.00011826172870274957
cg22086245	0.0	-0.0	0.0	0.0	-0.0	-0.0	0.0	0.0	-0.0	0.0	-0.0	1.900581222882093e-17	-3.933311798314827e-18	0.0	-1.4005405573140697e-05	1.1916027199730151e-14	0.0	0.0	-0.0	7.52189683965939e-06	-0.0	-0.0	0.0	0.0	0.0	-0.0	0.0	0.0	-0.0	-0.0	0.0	0.0	-0.0	0.006765599859188391	-0.00013179232927011808	-0.00018233692114400388	-0.0	-0.0	-0.0	0.00027338646109618877	-0.0	-5.974484823955101e-19	0.0	-0.0013554004420514795	0.0	0.0	-3.342540102645029e-30	0.0	-0.0	-0.0	0.0007049403722402336	-5.4801933429117806e-05	-0.0	-0.0	-0.005413706451336337	0.0	0.0	-5.195556957583496e-05	-0.0	0.0	-0.0	-0.0	-0.0	4.2160405705138596e-07	3.8588268318389e-19	0.0	-0.0005397197517403576
cg22086392	-0.0	0.0	0.0	-0.0	0.0	-0.0	0.0	0.0	0.0	-0.0	0.0	2.0543916648180185e-18	-6.538335333094883e-19	-0.0	-5.133816349843943e-06	2.757728071072976e-15	-0.0	0.0	-0.0	-3.074829915880815e-05	-0.0	0.0	-0.0	-0.0	-0.0	0.0	0.0	-0.0	-0.0	-0.0	-0.0	0.0	0.0	0.0015387109513763677	-0.0	0.0	0.0	0.0	0.0	1.94975567723968e-05	-0.0	-1.2518019855475026e-19	0.0	0.00015800960295400755	0.0	0.0	-6.70945351445987e-30	0.0	0.0	0.0	-9.664300233088234e-05	3.152172971451989e-05	0.0	-0.0	-0.0002343024718997948	0.0	-0.0	0.0002512833842740641	0.0	0.0	-0.0	0.0	0.0	-0.0	-1.2715422357042775e-19	0.0	-0.00019849258717256026
cg22086536	0.0	-0.0	0.0	-0.0	0.0	-0.0	0.0	-0.0	0.0	-0.0	0.0	-2.317901268970983e-18	7.215705109774673e-19	0.0	-8.394156879727268e-06	-4.633620901143665e-15	0.0	-0.0	-0.0	9.583504833634035e-07	0.0	0.0	-0.0	0.0	-0.0	0.0	0.0	-0.0	-0.0	0.0	-0.0	0.0	0.0	0.0005184829554155721	-5.0894180036111464e-05	5.746730072533754e-05	-0.0	0.0	0.0	3.761236626088877e-05	-0.0	1.1903410377290135e-19	-0.0	-0.0002899837900098511	-0.0	0.0	-1.4000518854824206e-30	0.0	0.0	0.0	0.00015602302347385034	1.3870781203406759e-05	0.0	0.0	-0.0034083907609445884	0.0	0.0	-0.00018534939411675287	0.0	0.0	-0.0	0.0	0.0	0.0	-2.5894992780992032e-20	0.0	-0.00018242196945587915
cg22086566	0.0	-0.0	0.0	-0.0	0.0	-0.0	0.0	0.0	0.0	0.0	0.0	-1.0590272124238294e-18	4.2906684630451087e-19	0.0	-5.197690952664467e-06	-4.3824208403923366e-15	-0.0	-0.0	0.0	-3.1912073161652213e-06	-0.0	0.0	-0.0	-0.0	0.0	-0.0	-0.0	-0.0	0.0	0.0	0.0	-0.0	-0.0	0.006270717149732821	-0.0	-0.00013589986856838416	-0.0	0.0	0.0	-4.961437061296393e-05	-0.0	1.5397158851320553e-19	-0.0	0.00034477850108034146	0.0	0.0	6.776410375445938e-30	0.0	0.0	-0.0	5.781351102803455e-06	0.0004713107710022586	-0.0	0.0	-0.0033759760372567976	0.0	0.0	-2.9670837219430866e-05	-0.0	-0.0	0.0	0.0	0.0	-0.0	-1.5451079815764248e-19	0.0	0.00030803570283221296
cg22087014	0.0	-0.0	0.0	0.0	0.0	-0.0	0.0	-0.0	-0.0	0.0	0.0	-1.4695797011962911e-18	3.310783788169192e-19	0.0	7.483026935379122e-06	2.7562112335364343e-15	0.0	-0.0	-0.0	-0.0	0.0	0.0	-0.0	-0.0	0.0	0.0	-0.0	-0.0	-0.0	0.0	-0.0	0.0	0.0	0.0	-2.19171059460207e-05	-0.0	-0.0	-0.0	0.0	1.7388963913603023e-05	-0.0	6.360213119869313e-21	0.0	-0.0001781656257869313	0.0	0.0	-1.71753326278421e-30	0.0	0.0	0.0	0.00018260278822229939	0.0	0.0	-0.0	-0.000427368648898989	0.0	0.0	-0.00015199017087892612	-0.0	0.0	-0.0	0.0	-0.0	-0.0	1.914451089810938e-20	0.0	-6.166161646229433e-05
cg22087053	-0.0	0.0	0.0	0.0	0.0	-0.0	0.0	0.0	0.0	0.0	0.0	3.947301720629134e-18	-2.3146014258621757e-19	0.0	1.1137412584913274e-06	5.4140233653153e-15	0.0	0.0	0.0	-1.252088698670535e-05	0.0	0.0	-0.0	0.0	-0.0	0.0	-0.0	-0.0	0.0	0.0	-0.0	0.0	0.0	-0.00145383478859834	-0.00010945334874729241	0.0	-0.0	-0.0	0.0	5.502759879701261e-05	0.0	-1.5327264316172667e-19	0.0	-0.0004323945148657283	0.0	0.0	1.2117934720298622e-29	-0.0	-0.0	-0.0	0.00025780813566618737	8.756853277949534e-05	0.0	0.0	-0.005780522511092487	-0.0	-0.0	-0.0003862362724516828	-0.0	-0.0	-0.0	-0.0	0.0	0.0	1.0980420598534075e-19	-0.0	-0.00032426588973144245
cg22087189	0.0	0.0	-0.0	-0.0	0.0	-0.0	0.0	0.0	-0.0	0.0	0.0	-7.892120357270097e-18	1.6116667624948535e-18	-0.0	-1.0612626063355503e-05	-1.7379936103260614e-14	-0.0	0.0	0.0	-9.154252965103934e-06	0.0	0.0	-0.0	0.0	-0.0	0.0	-0.0	-0.0	0.0	-0.0	0.0	0.0	0.0	0.011419063589393747	4.5280503775932686e-05	0.00038147421193969537	0.0	-0.0	-0.0	-0.0002369535362685933	-0.0	4.764576754130112e-19	-0.0	-0.0006718659298109857	0.0	0.0	-1.8597893303465348e-30	0.0	0.0	-0.0	0.0	0.0002259112159093379	0.0	0.0	0.008465074608714386	0.0	0.0	0.00014912224053374617	-0.0	0.0	-0.0	0.0	-0.0	-0.0	-2.395184487137886e-19	0.0	-0.0001468111064281456
cg22087739	0.0	0.0	0.0	0.0	0.0	-0.0	0.0	0.0	-0.0	-0.0	-0.0	2.608668027011325e-17	-4.042176603943038e-18	-0.0	-1.1863702539778405e-05	2.0215575003468113e-14	-0.0	0.0	0.0	-8.538980303429613e-05	0.0	0.0	0.0	0.0	0.0	0.0	-0.0	0.0	-0.0	-0.0	-0.0	0.0	-0.0	0.0034489885074569897	-2.7604268093423128e-05	-9.842977917285192e-05	0.0	-0.0	-0.0	-8.84762802138144e-05	0.0	-5.204276057557316e-19	-0.0	-5.749812940307285e-05	0.0	0.0	3.2888518625521985e-30	0.0	-0.0	-0.0	-0.00029915451429808333	-8.97267556698682e-05	0.0	0.0	-0.01625758032632001	-0.0	-0.0	-0.0002657864515947662	0.0	-0.0	-0.0	0.0	0.0	-4.892082618666589e-07	7.538375121592634e-19	-0.0	0.0
cg22087953	-0.0	-0.0	-0.0	-0.0	0.0	0.0	0.0	0.0	-0.0	0.0	0.0	-8.13428777387026e-18	1.2379103586196306e-18	0.0	-2.8420039904037797e-06	-2.1639162787870824e-14	0.0	0.0	-0.0	-0.0	-0.0	-0.0	0.0	-0.0	-0.0	0.0	0.0	0.0	0.0	0.0	0.0	0.0	0.0	0.005254275861593687	-3.080903260773645e-06	0.00013470564717366223	0.001485550512669159	-0.0	-0.0	-0.00018658692104562698	-0.0	5.043815286032189e-19	0.0	-1.297396290962257e-06	-0.0	-0.0	9.253419151472125e-30	0.0	0.0	0.0	-0.00012941947484664158	0.000184349162227868	0.0	0.0	0.020927354645619786	-0.0	-0.0	9.19475787420339e-05	-0.0	0.0	0.0	0.0	0.0	-0.0	-2.8411162120227776e-19	0.0	-0.0004494900898569918
