## Additional file 6 for "Predicting Biological Age and Clinical Biomarkers from DNA Methylation Profiles of Cheek Mucosa": 260413_Additional_File_6.csv (part 125 of 157)

	total protein (g/dL)	blood urea nitrogen (mg/dL)	creatinine (mg/dL)	uric acid (mg/dL)	total cholesterol (mg/dL)	HDL cholesterol (mg/dL)	triglycerides (mg/dL)	log10(triglycerides)	total bilirubin (mg/dL)	AST(GOT) (U/L)	log10(AST(GOT))	ALT(GPT) (U/L)	log10(ALT(GPT))	γ-GTP (U/L)	log10(γ-GTP)	serum amylase (U/L)	sodium (mEq/L)	potassium (mEq/L)	chloride (mEq/L)	calcium (mg/dL)	blood glucose (mg/dL)	LDL cholesterol (mg/dL)	quantitative C-reactive protein (mg/dL)	log10(quantitative C-reactive protein)	γ-globulin (%)	β-globulin (%)	α1-globulin (%)	α2-globulin (%)	albumin fraction (%)	A/G ratio	ALP/IFCC (U/L)	LD/IFCC (U/L)	WBC count (/μL)	RBC count (10000/μL)	hemoglobin (g/dL)	hematocrit (%)	platelet count (10000/μL)	MCV (fL)	MCH (pg)	MCHC (%)	differential eosinophils counts (%)	log10(differential eosinophils counts)	differential basophils counts (%)	differential lymphocytes counts (%)	differential monocytes counts (%)	differential neutrophils counts (%)	HbA1c (%)	RDW-CV (%)	NT-proBNP (pg/mL)	log10(NT-proBNP)	high-sensitivity PSA	free testosterone	total testosterone (ng/dL)	insulin (μU/mL)	DHEA-S (μg/dL)	LH (mU/mL)	FSH (mU/mL)	progesterone	estradiol	albumin (g/dL)	magnesium (mg/dL)	phosphorus (mg/dL)	serum iron (μg/dL)	TSH (μU/mL)	free T4 (ng/dL)	free T3 (pg/mL)	albumin (g/L)
cg22088248	-0.0	0.0	-0.0	-0.0	-0.0	0.0	-0.0	-0.0	0.0	-0.0	-0.0	4.838040382235709e-18	-8.692792005408837e-19	-0.0	4.252940934556657e-06	4.326320059026697e-15	0.0	-0.0	-0.0	-2.318555330222839e-06	0.0	-0.0	0.0	0.0	0.0	-0.0	-0.0	-0.0	0.0	0.0	-0.0	-0.0	0.0	-0.0010545102070488787	-1.4205417284483059e-05	-0.0	0.0	-0.0	-0.0	8.483176394528241e-05	0.0	-8.640559836247497e-20	0.0	-1.0680729631276905e-05	-0.0	-0.0	3.60866365547917e-30	-0.0	-0.0	-0.0	-0.00012852283441658143	-8.378776577690378e-05	-0.0	0.0	-0.0004454911801660502	-0.0	0.0	-0.0001130714376929728	0.0	0.0	0.0	0.0	0.0	-0.0	2.0774144602497704e-19	0.0	8.268263702408384e-05
cg22088263	-0.0	0.0	0.0	0.0	0.0	0.0	0.0	-0.0	0.0	0.0	0.0	-2.119661998072694e-17	5.70131072189816e-18	0.0	-2.4282904964346286e-06	-2.3809033239482405e-14	-0.0	0.0	0.0	2.341136135745835e-05	-0.0	0.0	-0.0	-0.0	0.0	-0.0	-0.0	0.0	-0.0	-0.0	-0.0	-0.0	-0.0	-0.0008574691398633783	-8.597393947590337e-05	-0.0	-0.0	0.0	0.0	0.0001474769518835009	-0.0	6.542785385668594e-19	-0.0	0.000583378100369833	0.0	-0.0	-5.1785609474008144e-30	-0.0	-0.0	-0.0	-0.0005464971468633213	-0.0005889903399100388	0.0	-0.0	-0.017938009776518517	0.0	0.0	-0.0001922874402178142	0.0016605833893851248	-0.0	-0.0	-0.0	0.0	0.0	-5.086230779695637e-19	-0.0	-0.00013838494011569487
cg22088358	-0.0	-0.0	-0.0	-0.0	0.0	0.0	-0.0	-0.0	-0.0	-0.0	-0.0	3.2242760660879914e-18	7.903616872762413e-20	0.0	2.257258945342983e-06	4.84379502479893e-15	0.0	0.0	-0.0	-2.7148058076082024e-05	-0.0	0.0	-0.0	0.0	-0.0	0.0	-0.0	0.0	0.0	0.0	0.0	0.0	0.0	0.0006225894821316434	6.980752211652084e-05	0.00017916947383277563	0.0	-0.0	0.0	5.713802905982908e-05	-0.0	2.764169280530777e-19	-0.0	-0.0001834918914973066	-0.0	0.0	-1.1515612075634087e-30	-0.0	-0.0	0.0	-0.00030736795553699834	-0.0005579307558724353	0.0	-0.0	-0.0004942847719484804	0.0	-0.0	-2.7203864443786308e-05	0.0	0.0	0.0	0.0	-0.0	0.0	4.5452348610558996e-20	0.0	-5.018843327119229e-05
cg22088368	0.0	-0.0	0.0	0.0	-0.0	0.0	-0.0	0.0	-0.0	0.0	-0.0	1.941036705817852e-18	5.858992239508573e-20	-0.0	3.7237766319355677e-06	-7.54784755826108e-16	0.0	-0.0	-0.0	4.996162870266261e-06	0.0	-0.0	0.0	0.0	-0.0	-0.0	-0.0	-0.0	0.0	0.0	0.0	-0.0	0.0	-0.0	1.5454643300024115e-05	0.0	-0.0	0.0	-0.0	6.009478083565013e-05	0.0	6.338411971309325e-20	0.0	-6.20101533073465e-05	-0.0	-0.0	-3.3464071491295036e-30	-0.0	-0.0	-0.0	4.3422798444197984e-05	6.208864438450781e-05	0.0	0.0	-0.004130168498660474	-0.0	0.0	4.933585946354016e-05	0.0	-0.0	0.0	-0.0	0.0	-0.0	8.648965022203988e-21	0.0	9.45613587899517e-05
cg22088469	0.0	0.0	-0.0	0.0	0.0	0.0	-0.0	0.0	-0.0	0.0	0.0	-1.6079408985866486e-17	3.530743856220146e-18	0.0	2.7559072845050394e-05	-1.39926476709546e-14	-0.0	0.0	-0.0	1.3005320006500407e-06	-0.0	0.0	-0.0	-0.0	0.0	0.0	-0.0	0.0	-0.0	-0.0	-0.0	-0.0	-0.0	0.0028805900349642183	3.2400563128676795e-05	1.3786550034668936e-05	0.0	-0.0	-0.0	-8.864106316269099e-05	0.0	2.568901342080925e-19	0.0	0.0002939957703478489	0.0	-0.0	1.7615772580539902e-32	-0.0	-0.0	0.0	-0.00019386353858818093	0.00019629593340559804	-0.0	-0.0	0.0007254876031462294	-0.0	-0.0	4.0203654426691414e-05	-0.0	0.0	0.0	0.0	0.0	-0.0	-2.586632084005884e-19	-0.0	0.00020804793427390322
cg22088479	0.0	0.0	0.0	-0.0	0.0	-0.0	0.0	0.0	0.0	0.0	0.0	-6.952344522054886e-18	1.5617296602100443e-18	0.0	-5.61177627867269e-07	-2.0572257507066597e-15	-0.0	0.0	0.0	-0.0	0.0	0.0	-0.0	-0.0	0.0	0.0	0.0	0.0	-0.0	-0.0	-0.0	0.0	-0.0	-0.0001981462171495079	-4.290258052790027e-05	-7.305796125327494e-05	-0.0	-0.0	0.0	1.6524301025134711e-06	-0.0	-2.2482788446968114e-20	-0.0	-0.00016251150942359869	0.0	0.0	8.946335965994297e-31	0.0	0.0	0.0	7.036141442966571e-05	-3.506936367146264e-05	0.0	-0.0	0.0018437803092469275	0.0	-0.0	-9.341901968961489e-06	-0.0	0.0	-0.0	0.0	-0.0	0.0	-1.0941949021302702e-19	0.0	-0.00011355128270589591
cg22088594	-0.0	-0.0	-0.0	-0.0	0.0	0.0	-0.0	-0.0	-0.0	-0.0	0.0	1.0289450838559882e-17	-2.2452909178765103e-18	-0.0	-2.57581525343589e-05	-1.985709378778973e-15	0.0	0.0	0.0	1.1502194177483445e-06	-0.0	0.0	-0.0	-0.0	-0.0	-0.0	0.0	0.0	-0.0	-0.0	-0.0	0.0	-0.0	-0.0	-0.00017151915655919255	-0.0	-0.0	0.0	-0.0	-0.00010207247056408142	-0.0	-6.016082225273136e-19	-0.0	-0.0005736625422644318	-0.0	0.0	-1.9889346393245413e-30	0.0	-0.0	-0.0	0.0005437622668645025	8.141384229470598e-07	0.0	-0.0	0.007581610222225371	0.0	-0.0	-2.0904183310462846e-05	0.0	-0.0	-0.0	-0.0	0.0	0.00013686052449638853	1.0555287175235376e-19	-0.0	-0.000843522921893883
cg22088741	0.0	0.0	0.0	0.0	-0.0	0.0	-0.0	-0.0	-0.0	0.0	0.0	-7.253917869449148e-19	4.608347860707715e-19	-0.0	-1.527484160190377e-05	1.7583920248852113e-15	-0.0	0.0	-0.0	4.216439085949298e-05	0.0	-0.0	0.0	0.0	0.0	0.0	0.0	0.0	-0.0	-0.0	0.0	0.0	0.0	-0.004076836986180326	-8.67192394004011e-05	-4.098983642482289e-05	0.0	0.0	0.0	-8.247333378788508e-05	-0.0	5.503907274761852e-19	-0.0	-0.00021591714412756745	-0.0	0.0	4.977457522421907e-30	-0.0	0.0	0.0	-0.00016233241450735715	-0.00011350379841278504	0.0	-0.0	0.0029641300466735025	-0.0	0.0	-1.2118397280882132e-05	-0.0	-0.0	-0.0	0.0	-0.0	-9.276993037093511e-05	2.426529423727679e-19	0.0	0.00024563134343999845
cg22088880	-0.0	-0.0	-0.0	0.0	-0.0	0.0	0.0	0.0	0.0	-0.0	-0.0	-1.5043753845007035e-18	-8.4220819014858545e-19	-0.0	-1.273548463592138e-05	4.713156480196199e-15	0.0	-0.0	-0.0	2.5595850672866344e-05	-0.0	-0.0	0.0	0.0	-0.0	-0.0	0.0	-0.0	0.0	0.0	0.0	-0.0	0.0	-0.000565137180859986	5.407600894561221e-06	-2.6670678698903156e-05	0.0	0.0	0.0	0.00018302356936870663	-0.0	5.93580518488562e-20	0.0	8.414115779308698e-05	0.0	-0.0	8.153732319763404e-30	-0.0	0.0	-0.0	0.000110355582234861	0.00034715929807979006	0.0	0.0	-0.0008663673573009476	-0.0	0.0	-5.12793577323643e-05	0.0	0.0	0.0	0.0	0.0	-0.00015416969243014272	9.007075868220128e-20	-0.0	3.0341422387633292e-05
cg22089736	-0.0	-0.0	0.0	-0.0	0.0	0.0	0.0	0.0	-0.0	0.0	0.0	2.916235531471688e-19	1.5877154821888916e-18	0.0	1.0293797446644335e-05	-1.1202176912365622e-14	0.0	-0.0	-0.0	-5.295518622617575e-05	-0.0	0.0	0.0	0.0	-0.0	0.0	0.0	0.0	0.0	0.0	0.0	0.0	-0.0	0.004975553451678184	8.96348118703496e-05	0.0002293277530722892	-0.0	-0.0	-0.0	0.00012855734448468975	-0.0	3.4292933123797747e-19	-0.0	-0.0002065968035610065	0.0	0.0	-3.312022981987297e-30	-0.0	0.0	-0.0	0.0003741024447917978	0.00040296279694624026	-0.0	0.0	0.01411512643717279	0.0	-0.0	0.00044501001691090515	-0.002008996066507604	-0.0	0.0	0.0	-0.0	-0.0	-9.647513468063916e-20	0.0	-0.0011213552126500734
cg22089745	-0.0	-0.0	-0.0	-0.0	0.0	-0.0	0.0	0.0	0.0	0.0	0.0	-1.4928331408157063e-17	3.3752051852054055e-18	0.0	-5.756342486775572e-06	-1.649522445386354e-15	-0.0	-0.0	0.0	-2.8560311778094974e-05	-0.0	0.0	0.0	0.0	0.0	0.0	0.0	0.0	-0.0	-0.0	0.0	0.0	-0.0	-0.0012148485820702155	0.00012716166246266666	0.0002547117723587419	-0.0	0.0	0.0	0.00013625710913998574	-0.0	6.178103615299063e-19	0.0	0.0003322411555852165	0.0	-0.0	1.2367504232747092e-30	-0.0	0.0	0.0	-0.0005359823667944303	-0.0001436876982032299	0.0	-0.0	-0.006065328658616737	0.0	0.0	7.820285036208166e-06	0.0	-0.0	-0.0	-0.0	0.0	0.0	-1.3873162292508353e-19	0.0	-0.0008815149141458726
cg22089800	0.0	0.0	-0.0	0.0	0.0	0.0	-0.0	-0.0	0.0	-0.0	0.0	-1.045845338820869e-17	-7.691735760151155e-19	-0.0	9.030311179355014e-07	6.276087515290684e-15	-0.0	-0.0	-0.0	4.371043023007942e-05	0.0	0.0	-0.0	-0.0	0.0	0.0	-0.0	0.0	-0.0	-0.0	-0.0	0.0	-0.0	-0.0016931264474871015	1.2974610766540718e-05	0.0	0.0	-0.0	0.0	0.00015945087786912022	-0.0	-5.935925712432091e-19	0.0	0.00014481512848957146	0.0	-0.0	2.8797694631338657e-31	-0.0	-0.0	0.0	0.0005118659097208644	-0.0005132940714608971	-0.0	-0.0	0.0008258227505249574	-0.0	-0.0	-1.7502897371093154e-05	-0.0	0.0	-0.0	-0.0	0.0	0.0	-1.7684602210449347e-19	-0.0	0.0002164237065163584
cg22089899	-0.0	0.0	-0.0	0.0	0.0	-0.0	0.0	0.0	0.0	-0.0	-0.0	-1.7766930112836308e-17	4.282329438683873e-18	-0.0	-2.9180459433703577e-05	-9.69913379233278e-15	0.0	-0.0	0.0	1.4138781517109883e-05	-0.0	-0.0	-0.0	-0.0	-0.0	-0.0	-0.0	0.0	0.0	0.0	-0.0	0.0	-0.0	-0.0033517552798169306	-3.445997817886652e-06	-3.201356631722676e-05	-0.0	-0.0	-0.0	-0.0001532833490984586	0.0	9.371717837023105e-19	0.0	0.0012813958139217452	0.0	-0.0	4.5296408520700495e-31	0.0	0.0	-0.0	-0.0005223397234493099	-0.0004349846127971186	-0.0	-0.0	0.001795282392561516	0.0	-0.0	-0.00011970708318205502	0.0006518460183547918	0.0	0.0	0.00020786766032787366	0.0	-0.0001099659033787101	-6.873891833800972e-20	0.0	0.0007788980207231319
cg22090063	-0.0	0.0	-0.0	-0.0	0.0	-0.0	0.0	0.0	0.0	0.0	0.0	-3.3925745050261415e-17	5.92933153742456e-18	0.0	-1.4629595909749597e-06	-3.613936161930973e-14	-0.0	-0.0	0.0	8.101532596527833e-06	0.0	0.0	-0.0	0.0	0.0	-0.0	-0.0	-0.0	0.0	0.0	-0.0	0.0	-0.0	0.005367274686206879	-1.1725662191367678e-05	-0.0005192612408855197	-0.0	0.0	-0.0	3.426963848993135e-05	0.0	6.717203473411636e-19	-0.0	-0.0004860202085618008	0.0	0.0	-6.046962075836419e-30	0.0	0.0	-0.0	0.0004376932568435163	9.915075875036784e-05	-0.0	0.0	-0.0035995960892533934	0.0	0.0	-9.440454217269298e-05	-0.0	-0.0	0.0	0.0	0.0	0.0	-8.553372490010341e-19	-0.0	-0.00014393334288890415
cg22090064	-0.0	0.0	-0.0	-0.0	0.0	0.0	0.0	-0.0	-9.712165904516758e-05	-0.0	0.0	-1.8747810900414434e-17	2.7861147116814862e-18	-0.0	-3.019299311065226e-05	-2.138162027181715e-14	0.0	0.0	0.0	3.031678487549768e-07	0.0	0.0	0.0	0.0	0.0	-0.0	-0.0	-0.0	0.0	0.0	0.0	0.0	-0.0	-0.0	-0.0001269072041328872	-0.00017687206046953436	0.0	-0.0	0.0	-2.8817069003448868e-05	0.0	7.487123787327275e-19	0.0	0.000381531130463124	0.0	-0.0	-3.671464224153469e-30	0.0	0.0	0.0	0.0008589302310860001	-0.0001548679849534689	-0.0	-0.0	0.01146875832213294	-0.0	0.0	-0.000517095920656152	-0.0030184626188246863	-0.0	-0.0	-0.0	-0.0	2.5376492100366592e-05	-5.251799241550686e-19	-0.0	-0.0003750285456653406
cg22090092	0.0	0.0	0.0	-0.0	0.0	0.0	0.0	0.0	-0.0	-0.0	0.0	-1.4442781338360645e-17	2.4301199123766203e-18	-0.0	-1.8673614481327206e-05	-1.0936253554427983e-14	-0.0	0.0	0.0	0.0	0.0	0.0	-0.0	-0.0	0.0	0.0	-0.0	0.0	-0.0	-0.0	0.0	0.0	-0.0	-0.0	4.374972333765156e-06	0.0	0.0	0.0	0.0	-0.00012678632820553335	-0.0	3.1820789441993113e-19	0.0	-0.00040169626546175273	0.0	0.0	6.132327177874086e-30	-0.0	-0.0	-0.0	0.0002941220947067579	-0.0005002499431711518	-0.0	0.0	-0.0019604899141924394	0.0	0.0	-0.00046321732082658143	-0.0	-0.0	-0.0	0.0	0.0	0.0	-3.100400297505059e-19	-0.0	-0.0002818157082067694
cg22090245	0.0	-0.0	-0.0	0.0	-0.0	0.0	-0.0	0.0	-0.0	-0.0	-0.0	-2.8165601642213377e-18	1.1678081282471009e-18	-0.0	1.762932835204043e-06	-1.457096731520186e-14	0.0	0.0	0.0	0.0	-0.0	-0.0	0.0	-0.0	-0.0	-0.0	0.0	0.0	0.0	0.0	0.0	-0.0	0.0	0.0	5.3183981766510925e-05	0.0	-0.0	0.0	-0.0	0.00013233120481048532	0.0	9.870277611693533e-20	0.0	-0.00016309016592833762	-0.0	-0.0	1.3338466960709103e-30	-0.0	-0.0	0.0	0.0007666406470607063	-0.00036300660431297653	-0.0	0.0	-0.006984119937165101	-0.0	0.0	-0.0003028558251442455	-0.0	-0.0	0.0	0.0	-0.0	0.0	-1.3274299717827278e-19	0.0	-6.663365018582175e-05
cg22090259	-0.0	0.0	-0.0	-0.0	0.0	-0.0	-0.0	0.0	0.0	0.0	0.0	1.408419155278325e-17	-1.974524403638914e-18	0.0	2.3853337402577005e-05	1.528082851435937e-14	0.0	-0.0	0.0	3.45357958564055e-05	0.0	0.0	0.0	0.0	-0.0	0.0	0.0	0.0	-0.0	-0.0	0.0	0.0	-0.0	-0.001664681165621515	-9.936130168164722e-05	-0.0	-0.0	0.0	0.0	0.00016644823906068195	-0.0	-2.5288089728542536e-19	0.0	-8.671271016126833e-05	0.0	-0.0	-1.817049008974451e-30	0.0	-0.0	-0.0	0.000259958965657545	0.00013704823747830237	-0.0	0.0	-0.004053056377339264	0.0	0.0	-0.0001507136263158134	-0.0	-0.00013007333312215348	-0.0	-0.0	0.0	0.00015965036150138864	5.323979297757959e-19	0.0	-0.0008102337760035256
cg22090404	0.0	-0.0	0.0	0.0	-0.0	0.0	-0.0	0.0	-0.0	-0.0	-0.0	-7.260683831060283e-19	4.936053327852449e-19	-0.0	1.2828618188241313e-06	-4.708634365360206e-15	0.0	-0.0	-0.0	0.0	-0.0	-0.0	0.0	0.0	-0.0	-0.0	-0.0	-0.0	0.0	0.0	0.0	-0.0	0.0	0.0007504825511603609	4.3172497951186496e-05	0.00012085520966274248	-0.0	0.0	-0.0	1.1328252689645378e-05	0.0	4.7309931141321167e-20	0.0	0.00018259723361057078	-0.0	-0.0	-3.529400226370152e-30	-0.0	-0.0	-0.0	-3.837199638854825e-05	-4.368560960612824e-05	0.0	0.0	-0.0058507738167825575	-0.0	0.0	-0.00010036626581371072	0.0	0.0	0.0	-0.0	0.0	-3.653290147335271e-05	-4.154706111947738e-20	0.0	0.0001404911654632894
cg22090525	0.0	-0.0	0.0	-0.0	-0.0	-0.0	0.0	0.0	0.0	0.0	-0.0	4.229511847175798e-18	-8.744269371436731e-19	-0.0	1.6559421590579837e-06	5.2492287167264944e-15	0.0	-0.0	0.0	-2.706601065666593e-05	-0.0	-0.0	0.0	0.0	0.0	-0.0	-0.0	-0.0	0.0	0.0	0.0	-0.0	0.0	0.0	-0.0	0.0	-0.0	-0.0	0.0	3.306408416087324e-05	-0.0	-3.270370170373487e-19	-0.0	0.0001912529146013582	-0.0	-0.0	-7.813437729597908e-30	-0.0	-0.0	-0.0	6.114951477657008e-05	-0.0	0.0	0.0	-0.0016430207481008892	-0.0	0.0	-0.00015070306217079187	0.0	-0.0	0.0	-0.0	-0.0	-2.4489054369329343e-05	7.820729200614168e-21	0.0	-5.371735865081345e-05
cg22090592	-0.0	0.0	-0.0	-0.0	0.0	0.0	-0.0	-0.0	-0.0	0.0	0.0	1.4974945819953759e-19	3.750349806856658e-19	-0.0	-1.2807162379835231e-05	2.634659137765331e-15	0.0	0.0	-0.0	8.852973088986775e-06	-0.0	0.0	-0.0	-0.0	-0.0	-0.0	0.0	0.0	0.0	0.0	0.0	0.0	0.0	0.0	-2.7819945908228897e-05	0.0	0.0	0.0	0.0	-0.00014268501680131995	0.0	-1.7907399178127968e-19	0.0	0.00028734262362186785	0.0	0.0	5.627457418667795e-30	0.0	-0.0	0.0	-0.00013088680875866858	0.0004610487585902717	0.0	-0.0	0.0161965308389808	0.0	-0.0	0.0002509933850682229	0.0	0.0	0.0	0.0	0.0	0.0	-9.903805150734642e-20	0.0	0.00031561579188721546
cg22090713	0.0	-0.0	0.0	0.0	-0.0	0.0	-0.0	0.0	-0.0	0.0	-0.0	4.4615099374981386e-18	2.5531258836275017e-20	0.0	2.687172504042401e-07	9.666079727893279e-16	0.0	-0.0	-0.0	1.3598238863544525e-05	0.0	-0.0	0.0	0.0	-0.0	-0.0	-0.0	-0.0	0.0	0.0	0.0	-0.0	0.0	-0.0007647865272995679	-1.1428674287202476e-05	-0.0	0.0	0.0	-0.0	-1.666079361783145e-05	0.0	-1.4964692827777528e-19	0.0	-0.00011168737687529622	-0.0	-0.0	4.306226492935159e-30	-0.0	-0.0	-0.0	7.657280331877067e-06	0.00018599419589646478	0.0	0.0	-0.001000934399947842	-0.0	0.0	-4.0480268672497084e-05	-0.0	-0.0	0.0	-0.0	0.0	-4.3321962435960986e-05	7.597722791972168e-20	0.0	5.703936277869919e-05
cg22090767	-0.0	-0.0	-0.0	-0.0	0.0	-0.0	0.0	-0.0	0.0	-0.0	-0.0	4.582198476370877e-19	-5.248482169530676e-19	-0.0	-7.186061007568707e-07	2.8282714580384613e-15	0.0	0.0	0.0	-5.4418588048726805e-05	0.0	0.0	-0.0	0.0	0.0	0.0	-0.0	-0.0	-0.0	-0.0	0.0	0.0	-0.0	0.004418367647209102	-8.711618346547298e-05	-0.00016480542354630647	-0.0	-0.0	-0.0	-0.00016449370728186208	0.0	3.5136426919783916e-19	0.0	-0.00034780928197707356	0.0	0.0	6.058224943064526e-30	0.0	0.0	0.0	0.00013401921841611124	-9.216250787074561e-05	-0.0	-0.0	-0.001020006710322022	0.0	-0.0	-0.00016210452137333127	0.0	-0.0	-0.0	0.0	0.0	7.783563716268264e-05	2.926006739474395e-20	0.0	-7.39493508202416e-05
cg22091421	0.0	0.0	0.0	0.0	0.0	-0.0	0.0	0.0	0.0	-0.0	-0.0	8.326053193980523e-18	-1.6025695137226321e-18	-0.0	-1.2731103476658181e-05	1.0552000856833389e-14	0.0	0.0	0.0	9.973778631905614e-06	-0.0	0.0	-0.0	-0.0	-0.0	0.0	-0.0	-0.0	0.0	0.0	-0.0	0.0	-0.0	0.0027899201268561475	-4.4039995306653315e-05	0.00030888606991482146	0.0	-0.0	-0.0	0.00010589323249549646	-0.0	1.056276868165437e-19	0.0	-0.0003976981655942518	0.0	-0.0	-5.160291121022449e-31	-0.0	-0.0	-0.0	-0.00024892513865964685	-1.4749675642636948e-05	0.0	0.0	-0.004959607952116652	-0.0	0.0	-0.0004994867058063736	0.0	0.0	-0.0	-0.0	-0.0	0.00027833567266885334	2.257928545415791e-19	0.0	-7.57337142715362e-05
cg22091609	0.0	0.0	-0.0	0.0	0.0	-0.0	0.0	0.0	0.0	0.0	0.0	-4.903292287164119e-18	-5.027746680094666e-19	-0.0	-3.097055630971076e-06	-4.337154988803086e-15	-0.0	0.0	0.0	-1.1541219297022812e-05	0.0	0.0	-0.0	0.0	0.0	0.0	-0.0	0.0	-0.0	-0.0	-0.0	0.0	-0.0	0.004264389508958471	1.5784274099486542e-07	0.0002982258364622609	0.0	-0.0	-0.0	-9.569033882001016e-05	-0.0	2.1475441675664973e-20	0.0	-0.00030817471268698	0.0	0.0	-1.233772384497275e-29	0.0	-0.0	0.0	5.094567289842507e-05	-0.00028043036799733234	-0.0	0.0	0.001961992255866043	0.0	0.0	-5.4540906907507706e-05	0.0	0.0	-0.0	0.0	-0.0	2.1571094990176197e-05	-8.082159824649913e-20	-0.0	0.00020368141661216552
cg22091859	0.0	0.0	0.0	-0.0	-0.0	0.0	-0.0	-0.0	-0.0	0.0	0.0	-1.7489455132318402e-17	3.717383224396407e-18	0.0	1.2363637748316214e-06	-1.8259006460476426e-14	0.0	-0.0	0.0	-1.8739457765683782e-05	0.0	-0.0	0.0	0.0	0.0	-0.0	0.0	-0.0	0.0	0.0	-0.0	-0.0	0.0	-0.0032039520492349633	-3.654142421435057e-05	-5.280002953516386e-05	0.0	0.0	0.0	-8.366812349481737e-05	-0.0	7.868653899249917e-19	-0.0	-0.0005801626496351757	-0.0	-0.0	2.2145394674676997e-30	-0.0	-0.0	-0.0	0.00016451456628499043	-0.00016200491410719436	-0.0	0.0	-0.010939020045089766	-0.0	0.0	-0.00014963054140099377	-0.0	-0.0	0.0	-0.0	-0.0	-0.0	-2.721184705833277e-19	0.0	-7.737831185789896e-05
cg22092014	0.0	-0.0	0.0	-0.0	0.0	0.0	0.0	0.0	-0.0	0.0	0.0	2.0533498806326338e-17	-2.938269566155855e-18	0.0	2.9981714663743136e-06	8.231148910962457e-16	0.0	-0.0	-0.0	2.5494349639971e-05	0.0	0.0	-0.0	-0.0	-0.0	-0.0	0.0	-0.0	0.0	0.0	-0.0	-0.0	0.0	-0.00012576639367577636	3.4959044377607344e-05	-2.6842152636918938e-05	-0.0	-0.0	0.0	0.00029170236267219037	-0.0	1.2270324547581817e-19	0.0	0.0007753797511511216	0.0	-0.0	1.988357328044295e-30	-0.0	-0.0	0.0	0.0008180267435037526	0.000463356461557734	0.0	0.0	-0.0016614811308696897	-0.0	-0.0	0.0002209969236025034	-0.0	0.0	1.778434628584736e-05	-0.0	-0.0	3.42323290247506e-06	2.131967533832853e-19	0.0	0.000303720785819678
cg22092255	0.0	0.0	0.0	0.0	0.0	0.0	0.0	0.0	-0.0	0.0	0.0	-2.9127400006198768e-18	1.1308281308210113e-18	0.0	1.835496790762908e-05	-6.554992000111473e-15	-0.0	0.0	-0.0	1.5570963140981888e-05	-0.0	0.0	-0.0	-0.0	0.0	0.0	-0.0	0.0	-0.0	-0.0	0.0	0.0	-0.0	-0.00019840790499111246	-0.0001340402244023831	-4.1871015074479316e-05	0.0	0.0	0.0	-0.0001031978322514706	0.0	-2.4121267692775007e-19	-0.0	0.00021103310536629876	0.0	0.0	-8.169500700115834e-31	0.0	-0.0	0.0	-4.357858883524024e-05	-0.0	-0.0	-0.0	0.010308592652085079	0.0	-0.0	9.648788864079491e-05	-0.0	0.0	-0.0	0.0	-0.0	0.0	-1.3916356188206415e-20	-0.0	-0.0002877970430363425
cg22092346	-0.0	0.0	0.0	0.0	-0.0	0.0	-0.0	-0.0	0.0	0.0	0.0	-8.972890417918368e-19	-4.412958426401582e-19	0.0	2.194311788728412e-05	1.287446779566658e-14	-0.0	-0.0	0.0	-2.9516295083782828e-05	-0.0	-0.0	0.0	0.0	-0.0	0.0	-0.0	0.0	0.0	0.0	-0.0	0.0	-0.0	-0.0012423391625904342	-0.0002067070583151504	-0.0004507359262681929	-0.0	0.0	0.0	3.685562036022423e-05	0.0	-1.1060718314067444e-19	0.0	0.00040771034446214456	0.0	-0.0	-5.441426972618926e-30	0.0	-0.0	-0.0	-7.535580210057017e-05	-6.653899119308526e-05	0.0	-0.0	-0.010589109730039592	0.0	-0.0	-0.0003604266579481763	-0.0	-0.0	-2.4720951066749657e-05	-0.0	0.0	-0.00017280855442086297	-2.29893876110465e-19	-0.0	-2.305057121036534e-05
cg22092617	0.0	-0.0	-0.0	-0.0	0.0	-0.0	0.0	0.0	7.377104227103662e-05	-0.0	-0.0	1.4569595656461296e-17	-2.2632101823465292e-18	0.0	1.7340749253730463e-05	1.5030487360514246e-14	-0.0	-0.0	-0.0	7.411321262358135e-05	-0.0	0.0	-0.0	-0.0	-0.0	0.0	0.0	0.0	0.0	0.0	0.0	0.0	-0.0	0.002750927353414379	5.1328584293533174e-05	6.36546883248048e-05	-0.0	-0.0	-0.0	0.00012180971408092339	-0.0	-6.498620032814163e-19	0.0	0.0005761523159822654	0.0	0.0	9.22759009745537e-30	-0.0	-0.0	-0.0	-0.0002166594881962702	0.0004788761067845405	0.0	0.0	0.003963872976016624	0.0	0.0	0.00021601280932652967	0.0	0.0	0.0	-0.0	0.0	-0.00011902134203195892	1.6958118703644023e-19	-0.0	-0.00010038329860351685
cg22092729	0.0	-0.0	0.0	-0.0	-0.0	-0.0	-0.0	-0.0	0.0	-0.0	-0.0	-2.6442716014962738e-18	1.784876584416385e-18	-0.0	-5.116749945156899e-06	-2.278627326135383e-15	0.0	0.0	0.0	7.11548539437992e-05	-0.0	0.0	0.0	-0.0	0.0	0.0	-0.0	0.0	0.0	0.0	-0.0	-0.0	0.0	0.002885282842812748	0.0001012866998303434	0.0003198611423807708	0.0	-0.0	0.0	3.328705389242874e-05	-0.0	3.4878125221357426e-20	0.0	0.0006712902463730903	-0.0	-0.0	-2.0449061645905792e-30	-0.0	-0.0	-0.0	-0.00047994141029929926	-7.959661489516482e-05	0.0	-0.0	0.008523104819866399	0.0	0.0	4.5993441336190336e-05	0.0	0.0	0.0	0.0	0.0	-3.2778510426332796e-05	-2.5890531366972076e-19	-0.0	-0.00025827579832877703
cg22092831	-0.0	0.0	-0.0	-0.0	-0.0	0.0	-0.0	-0.0	-0.0	0.0	0.0	-3.2437340190145425e-18	7.894522005803627e-19	0.0	2.3846399526440257e-05	4.520254972922706e-15	0.0	0.0	-0.0	-1.718206305467468e-05	0.0	-0.0	-0.0	0.0	-0.0	-0.0	-0.0	-0.0	0.0	0.0	-0.0	-0.0	0.0	0.0035448885388797697	-6.098286966180323e-05	4.651106870895799e-05	0.0	-0.0	0.0	-0.00022323344484968696	0.0	4.753379413271602e-19	0.0	0.0006598624097147121	-0.0	-0.0	-2.6856053514184946e-30	0.0	0.0	-0.0	-0.00025734343609862135	6.359778632628309e-06	0.0	-0.0	-0.010549839820200912	-0.0	0.0	9.883240982630655e-05	0.0	0.0	-0.0	0.0	0.0	-0.00019336933299922944	-1.0491929303361697e-19	0.0	0.0002506018082396974
cg22092962	0.0	-0.0	-0.0	0.0	0.0	0.0	-0.0	-0.0	0.0	-0.0	-0.0	1.9291740056806955e-17	-4.759080762037959e-18	0.0	2.3170650830810062e-05	2.1229944226395644e-14	0.0	0.0	0.0	5.328588136206445e-05	0.0	0.0	0.0	0.0	0.0	0.0	-0.0	-0.0	0.0	0.0	-0.0	0.0	-0.0	0.0	-0.00011606742251077012	-0.0004739345373405521	0.0	-0.0	-0.0	-3.4882759783789185e-06	0.0	-4.503082824819802e-19	0.0	-0.00040408151836597084	0.0	-0.0	2.840981671148411e-30	0.0	-0.0	-0.0	-0.0	0.0006280698883511922	0.0	0.0	0.009655347548000135	-0.0	-0.0	0.0002944347224014075	-0.0	0.0	0.0	-0.0	0.0	-0.0	3.153824737944349e-19	-0.0	0.0007810423558034027
cg22093593	-0.0	-0.0	0.0	0.0	0.0	-0.0	-0.0	-0.0	0.0	0.0	0.0	7.959227636734222e-19	-3.6016864935429976e-19	0.0	1.4901476551598248e-06	-7.17444557426581e-15	0.0	0.0	0.0	4.348450396148452e-05	0.0	0.0	0.0	0.0	0.0	0.0	0.0	0.0	-0.0	-0.0	-0.0	-0.0	0.0	0.0025193835817009305	-8.743394445827318e-06	0.0	0.0	-0.0	-0.0	7.706715363286213e-06	0.0	-2.3680376410149888e-19	0.0	-0.00024273976906067534	-0.0	0.0	1.8433766017527857e-30	-0.0	0.0	0.0	0.000477895865975317	-0.00018656241873573284	0.0	-0.0	-0.00830572281362158	0.0	0.0	-0.0001880778974531365	-0.0	-0.0	-0.0	-0.0	-0.0	0.00017408468895694376	-1.3146558929677978e-19	0.0	-0.0005794932986893504
cg22093805	0.0	-0.0	0.0	0.0	-0.0	-0.0	-0.0	0.0	0.0	0.0	0.0	-8.609029477661588e-18	1.4588762167227808e-18	-0.0	-7.156207399614432e-06	-1.6226771122537123e-14	-0.0	0.0	-0.0	2.99173085827805e-05	0.0	-0.0	0.0	0.0	-0.0	-0.0	0.0	0.0	-0.0	-0.0	0.0	0.0	-0.0	-0.002599800434848032	2.448168355392974e-05	0.00014961232998970606	-0.0	-0.0	-0.0	-6.358318597922646e-05	0.0	2.0913104719004544e-19	0.0	-0.0008608111041648916	-0.0	0.0	-5.563635381460336e-30	-0.0	0.0	0.0	0.00011738890384236371	1.837567147498466e-05	0.0	0.0	0.01082458081973005	-0.0	-0.0	0.0003173072413377419	-0.0	0.0	7.842032325851164e-06	-0.0	0.0	0.00011442970960412551	-4.8271171920181185e-19	0.0	0.0006538445868072198
cg22094045	-0.0	0.0	0.0	0.0	-0.0	0.0	0.0	0.0	-0.0	0.0	0.0	-1.6825485098701968e-17	3.2038546788595957e-18	0.0	8.481381931113669e-06	-8.280568542138087e-15	0.0	-0.0	0.0	0.0	0.0	-0.0	0.0	-0.0	0.0	0.0	-0.0	0.0	-0.0	-0.0	0.0	-0.0	-0.0	-0.008200589316522571	-0.00010007534327869061	-0.00047650590389382893	-0.0	0.0	0.0	0.00017901777491243073	0.0	6.507297619596874e-19	0.0	0.0009543216546064987	0.0	-0.0	8.528721093319343e-30	-0.0	-0.0	0.0	0.0005180541679916712	-0.0003701483795115124	-0.0	-0.0	-0.014476016162071385	0.0	-0.0	-0.00017692786852798183	-0.0	-0.0	-0.0	-0.0	-0.0	0.0002472970925658466	-3.2433521964013504e-19	0.0	-0.0005299707747020566
cg22094071	-0.0	-0.0	0.0	-0.0	-0.0	0.0	-0.0	0.0	0.0	-0.0	-0.0	3.8925554519262014e-18	-7.208701941602088e-19	0.0	4.190562408018261e-07	3.319904759171764e-15	0.0	-0.0	-0.0	-0.0	0.0	-0.0	0.0	-0.0	0.0	-0.0	-0.0	-0.0	0.0	0.0	0.0	-0.0	-0.0	-0.0	0.0	-0.0	0.0	-0.0	-0.0	3.5412802531735984e-05	0.0	-8.727120493172555e-20	0.0	-1.1549291433568351e-05	-0.0	-0.0	-4.315179967088097e-30	-0.0	0.0	-0.0	-0.00017432581576228888	7.790143833322482e-05	0.0	0.0	-0.002208598217596141	-0.0	-0.0	2.4686540595827024e-06	-0.0	0.0	0.0	-0.0	0.0	-0.0	3.391877332977188e-20	-0.0	2.392316544089096e-05
cg22094235	-0.0	0.0	-0.0	-0.0	0.0	-0.0	0.0	-0.0	0.0	-0.0	0.0	-9.806859410480653e-18	2.613841759837263e-18	-0.0	-1.076922307996775e-05	-1.2661833285842731e-14	-0.0	0.0	-0.0	0.0	0.0	0.0	-0.0	0.0	-0.0	0.0	0.0	0.0	-0.0	0.0	-0.0	0.0	-0.0	-0.00011019933585597567	-4.943883626878336e-05	-0.0001334504702474582	0.0	-0.0	0.0	-9.77035593276226e-05	0.0	3.180613377170167e-19	-0.0	-0.0002477711888966067	-0.0	0.0	5.085557768861381e-30	0.0	-0.0	0.0	0.00012104890371063234	-0.00014691992485580088	-0.0	-0.0	0.005764607786149498	0.0	-0.0	-0.00011952256561814246	-0.0	-0.0	-0.0	0.0	0.0	0.00015746370996046115	-1.9578708796843702e-19	-0.0	-0.00032047639241084843
cg22094306	0.0	0.0	-0.0	-0.0	0.0	-0.0	0.0	0.0	0.0	0.0	0.0	3.971410405704605e-18	-7.205910675215576e-19	0.0	1.0656321345519128e-06	1.58372529550178e-14	0.0	-0.0	-0.0	9.352492066997493e-05	-0.0	0.0	-0.0	-0.0	0.0	-0.0	-0.0	-0.0	0.0	0.0	0.0	-0.0	0.0	0.006044404620578253	9.348622818702222e-05	7.06487151134374e-05	-0.0	0.0	0.0	9.647516555560395e-05	0.0	-4.372409410836793e-19	0.0	0.0008652821311698525	0.0	-0.0	5.667381805296578e-30	-0.0	-0.0	-0.0	0.0001476705075595214	0.00047996039716194936	0.0	-0.0	0.012197384076417395	-0.0	-0.0	0.00043448802290352984	-0.0	0.0	0.0	-0.0	-0.0	0.0	1.9972169092122173e-19	0.0	0.0002703137496427118
cg22094781	0.0	0.0	0.0	0.0	0.0	-0.0	0.0	-0.0	-0.0	0.0	0.0	7.010780178006382e-18	-2.3162530133740154e-18	0.0	6.569525069133782e-06	1.054757344023946e-14	0.0	0.0	0.0	-1.317392947130337e-05	-0.0	0.0	-0.0	0.0	0.0	0.0	-0.0	-0.0	-0.0	-0.0	0.0	0.0	-0.0	0.0010205207441504472	-4.196633826853812e-06	0.00017001323957296729	-0.0	-0.0	0.0	-2.98605699084544e-05	-0.0	-2.8372053728055766e-19	-0.0	-0.0004144806150713002	0.0	0.0	-4.845361077907317e-30	0.0	0.0	0.0	8.761934212631972e-05	5.1512860078422285e-05	0.0	0.0	0.00691514776676756	0.0	-0.0	0.0001451859118650645	0.0	0.0	-0.0	-0.0	-0.0	-0.0	6.043436579296493e-20	0.0	8.02707251126092e-05
cg22094845	0.0	-0.0	0.0	0.0	-0.0	-0.0	-0.0	0.0	-0.0	0.0	-0.0	9.113092608042298e-18	-2.230571051247684e-18	-0.0	-4.870255264277305e-07	1.5023778541529884e-15	0.0	-0.0	-0.0	-0.0	0.0	-0.0	0.0	0.0	-0.0	-0.0	-0.0	-0.0	0.0	0.0	0.0	-0.0	-0.0	-0.000685653802732663	-2.597746627181519e-06	-0.0	-0.0	-0.0	-0.0	0.00015358421857711012	0.0	-1.5156125651159198e-19	0.0	-0.000300885168459342	-0.0	-0.0	-9.664708468842997e-31	-0.0	-0.0	-0.0	0.00023704292010621222	-0.00012638774444710294	-0.0	0.0	-0.0023943303594620166	-0.0	0.0	-3.578371629019595e-06	0.0	0.0	0.0	0.0	0.0	-4.65668045098298e-05	5.996469876118205e-20	-0.0	0.00024362531446320892
cg22094923	-0.0	-0.0	0.0	0.0	-0.0	-0.0	0.0	0.0	-0.0	-0.0	-0.0	3.8590812752787766e-18	-4.488975688604925e-19	-0.0	-2.7548570872378325e-05	1.073398841136366e-14	0.0	0.0	0.0	2.436323637021092e-05	-0.0	-0.0	0.0	0.0	0.0	0.0	0.0	0.0	-0.0	-0.0	-0.0	-0.0	-0.0	0.0011656860020657469	-0.0001136451201781207	-0.0	0.0	-0.0	-0.0	0.00011967870625143712	-0.0	-1.011773809666719e-19	-0.0	0.000765831302222792	-0.0	-0.0	6.85007619648263e-30	-0.0	0.0	-0.0	-0.00026006404410202537	-0.0003271100832690515	0.0	0.0	0.0013910838752377319	-0.0	-0.0	-5.560572853715779e-05	-0.0	-0.0	0.0	0.0	0.0	-0.00020696029645018087	2.0576049023038998e-19	-0.0	-0.0009703470439860192
cg22095138	-0.0	0.0	-0.0	-0.0	0.0	-0.0	0.0	-0.0	-0.0	-0.0	-0.0	5.348533608775066e-18	-1.6630159725668087e-18	-0.0	-8.272305674608087e-06	-1.1033658853037083e-15	0.0	0.0	0.0	-5.1388358982177605e-05	0.0	0.0	-0.0	0.0	0.0	0.0	0.0	0.0	-0.0	-0.0	0.0	0.0	-0.0	0.0017197893861954495	-0.00013695351818979976	-0.0001725306416232369	0.0	0.0	0.0	-9.491910951152155e-06	0.0	2.193562813623577e-19	0.0	0.00022933945489826574	0.0	-0.0	7.207641597589224e-30	-0.0	0.0	-0.0	0.0003609925450982604	-0.0003024513381609915	-0.0	-0.0	-0.010113465507653626	0.0	0.0	-0.0008446089913074926	-0.0	-0.0002041071501089573	-0.0	0.0	-0.0	-0.0001239776950299276	2.534296882084523e-19	-0.0	-0.0007463505374402629
cg22095155	-0.0	-0.0	0.0	0.0	0.0	-0.0	0.0	0.0	0.0	-0.0	-0.0	6.379841167990919e-18	-6.028303765390597e-19	0.0	5.010610246354891e-06	-2.6647535251976403e-15	-0.0	0.0	-0.0	-1.9324892401362452e-05	-0.0	0.0	-0.0	-0.0	-0.0	0.0	0.0	0.0	0.0	0.0	0.0	0.0	-0.0	0.00321732500954291	4.311107832709082e-05	0.0004939378133787825	0.0	-0.0	-0.0	0.00014794608120254128	-0.0	-4.463177721679247e-20	0.0	0.0007940665513333803	-0.0	-0.0	6.2051482630423425e-30	-0.0	-0.0	-0.0	-0.00032822458086550853	0.00028447889244816497	0.0	-0.0	0.006949555959148181	0.0	0.0	0.00034710695703738003	0.0	0.0	0.0	0.0	0.0	-9.33699673930817e-05	-1.803855279034469e-19	0.0	-0.00013612881798089575
cg22095188	0.0	-0.0	-0.0	0.0	0.0	-0.0	0.0	0.0	0.0	0.0	0.0	-5.083845943452714e-18	1.660199570532743e-18	0.0	3.897601790962015e-05	-1.674054653961447e-14	-0.0	0.0	-0.0	-1.4555139501262301e-05	0.0	0.0	0.0	0.0	-0.0	0.0	0.0	0.0	-0.0	-0.0	-0.0	0.0	-0.0	0.00038707290070257304	-1.5633323755102904e-05	0.00019115274528125732	0.0	-0.0	0.0	-0.00020589111524680826	0.0	4.661459296432943e-19	0.0	-0.0008921437414167398	-0.0	0.0	-4.766746638993227e-30	-0.0	-0.0	-0.0	-0.0004938707629559241	0.0002063098506898636	-0.0	0.0	-0.009815221355141422	-0.0	0.0	-0.00014203243034548014	0.0	-0.0	-0.0	-0.0	0.0	-0.00011033513602642352	-7.599479223897747e-20	-0.0	-0.0004174046641205103
cg22095213	-0.0	0.0	0.0	-0.0	0.0	0.0	0.0	0.0	0.0	0.0	0.0	-1.0481931652959593e-18	-6.906072282949613e-19	0.0	-1.04968277887421e-05	1.3462001824607178e-14	-0.0	0.0	-0.0	3.9958748340269824e-05	0.0	0.0	-0.0	-0.0	-0.0	0.0	-0.0	-0.0	0.0	0.0	-0.0	-0.0	0.0	-0.0036766087080150763	-5.295182120493359e-05	6.656850142981316e-05	0.0	0.0	0.0	0.00010942679790043988	0.0	-3.1146885515315193e-19	0.0	-0.0005323968420628884	0.0	0.0	4.7060007447545414e-30	-0.0	-0.0	-0.0	-7.269899723334389e-05	-0.0005839294767699627	0.0	0.0	0.0003739090202396452	-0.0	-0.0	-0.0004180491685714655	0.0	0.0	-0.0	-0.0	0.0	-0.0	-1.2348327118892936e-19	-0.0	1.908801212708478e-05
cg22095263	-0.0	0.0	0.0	0.0	0.0	-0.0	0.0	-0.0	0.0	0.0	0.0	6.141741003504204e-18	-1.2179315364056075e-18	0.0	1.8664764127426184e-06	6.155160827477226e-15	-0.0	-0.0	0.0	-1.1270721882809377e-05	0.0	0.0	-0.0	-0.0	0.0	0.0	0.0	0.0	-0.0	-0.0	-0.0	0.0	-0.0	-0.0	-1.9818074963349878e-05	-3.356258983093214e-05	-0.0	-0.0	0.0	1.766892815528051e-05	-0.0	-1.4115375434365444e-19	-0.0	-1.5460904308945087e-05	0.0	0.0	3.9676268671672216e-30	0.0	0.0	0.0	-0.0	-3.8703485606164104e-05	-0.0	-0.0	0.0060724142271295425	0.0	0.0	1.810764229146522e-05	0.0	-0.0	-0.0	0.0	-0.0	0.0	1.6133968701811629e-19	0.0	-9.989115011196806e-05
cg22095289	0.0	-0.0	0.0	0.0	0.0	-0.0	0.0	0.0	0.0	0.0	-0.0	-1.212340516416037e-18	-8.00794588600119e-19	0.0	-4.017376992567531e-07	5.469283752986238e-15	-0.0	-0.0	-0.0	-2.91604643700199e-05	-0.0	-0.0	-0.0	-0.0	0.0	-0.0	-0.0	-0.0	0.0	0.0	-0.0	-0.0	0.0	0.005688664408592085	8.945723128987651e-05	0.0001393660678591679	0.0	-0.0	-0.0	-0.00013111459436658716	-0.0	-1.8376613908694332e-19	-0.0	-0.00014254303069311747	0.0	0.0	7.129506927192174e-30	0.0	-0.0	-0.0	-9.677104532156742e-05	0.00013702856159425133	0.0	0.0	0.010077993817594425	-0.0	0.0	1.2152823115012774e-05	0.0	0.0	0.0	-0.0	0.0	0.0	2.7969515165917385e-21	-0.0	0.0004263053068555822
cg22095490	0.0	-0.0	-3.1791688800445054e-05	0.0	-0.0	-0.0	0.0	0.0	0.0	-0.0	-0.0	-8.410307900757084e-18	3.796822458183648e-19	0.0	1.24353249224905e-05	-1.2243397240361012e-14	0.0	0.0	-0.0	-4.388520106788332e-05	0.0	-0.0	0.0	0.0	-0.0	-0.0	-0.0	-0.0	0.0	-0.0	0.0	0.0	-0.0	-0.002767484561978811	-4.99144399685401e-05	0.0	0.0010402145179025457	-0.0	-0.0	-0.00018967320900166183	-0.0	4.445505275430491e-20	-0.0	-0.0005916684207702028	-0.0	0.0	6.670594547306087e-30	0.0	-0.0	-0.0	9.732995507370724e-05	-0.00019587136807710246	-0.0	0.0	0.004026859954548553	0.0	0.0	-0.0003161529723372406	-0.0	0.0	-0.0	0.0	0.0	-3.8767210363988554e-05	-2.440212261626179e-19	0.0	0.00024034406400080563
cg22095582	0.0	-0.0	0.0	0.0	-0.0	0.0	-0.0	0.0	-0.0	0.0	-0.0	-2.3674573065869683e-18	8.49616650112284e-19	-0.0	-2.533823997658071e-06	-2.9411866331194796e-15	0.0	-0.0	-0.0	1.1001398437769814e-05	-0.0	-0.0	0.0	-0.0	-0.0	-0.0	-0.0	-0.0	0.0	0.0	0.0	-0.0	0.0	0.0	-0.0	0.0	0.0	0.0	-0.0	5.428584621551052e-05	0.0	3.398750081060841e-20	0.0	-5.8894394337640994e-05	-0.0	-0.0	-1.889410277055428e-31	-0.0	0.0	-0.0	-0.0	0.0	0.0	0.0	-0.004747330758752301	-0.0	0.0	1.4195054480802628e-05	0.0	0.0	0.0	-0.0	0.0	-2.0003485624483213e-06	-1.0843740099043797e-19	0.0	0.00010844480470671796
cg22095584	0.0	0.0	0.0	0.0	0.0	0.0	-0.0	-0.0	-0.0	-0.0	-0.0	-1.2886000036781869e-18	6.603025189340567e-19	-0.0	-6.047335944009e-06	-4.086303751357824e-15	0.0	-0.0	-0.0	-1.1478146710097109e-05	0.0	-0.0	0.0	0.0	-0.0	0.0	0.0	0.0	0.0	0.0	-0.0	0.0	0.0	-0.010686634766816059	-2.8697429465131385e-05	0.00014319190942657358	0.0	-0.0	-0.0	0.00012836295198360862	-0.0	-9.54338387759559e-20	0.0	-0.0008508449983587264	-0.0	0.0	2.745954125518874e-32	-0.0	-0.0	-0.0	0.00015027020279469167	-0.0004062633367813703	0.0	-0.0	-0.0004940598504312196	-0.0	-0.0	3.333779225170171e-05	0.0	0.0	-0.0	-0.0	-0.0	0.0	1.748185380636433e-19	0.0	-0.0006028956788779146
cg22095682	-0.0	0.0	-0.0	-0.0	0.0	-0.0	-0.0	-0.0	-0.0	-0.0	0.0	1.5534072528280023e-18	-4.219767758841686e-19	-0.0	-6.863165169884653e-06	1.7763744462397913e-16	-0.0	0.0	0.0	-1.544314957485562e-05	0.0	0.0	-0.0	-0.0	0.0	0.0	0.0	0.0	-0.0	-0.0	-0.0	0.0	-0.0	0.0	-1.6067264532393248e-05	-0.0	0.0	-0.0	0.0	-6.514525458714313e-05	-0.0	2.1967714969683632e-20	-0.0	-5.510709738281459e-05	0.0	0.0	-7.951797243967911e-30	0.0	0.0	0.0	-5.240411623292507e-05	-0.0001280160343654417	-0.0	-0.0	0.0031623765257197353	0.0	0.0	-9.28646606729935e-05	-0.0	-0.0	-0.0	0.0	-0.0	2.3857197262528268e-05	6.112133728090032e-20	-0.0	1.1502444929312624e-05
cg22095709	-0.0	-0.0	-0.0	-0.0	0.0	0.0	-0.0	-0.0	-0.0	-0.0	-0.0	-1.6020577315984835e-18	-5.399552369520621e-19	-0.0	9.569724673752372e-07	-1.1284754252476603e-14	0.0	0.0	0.0	-6.6941123690987465e-06	-0.0	-0.0	-0.0	-0.0	-0.0	-0.0	-0.0	0.0	0.0	0.0	-0.0	0.0	0.0	0.005464739493609388	4.203640253971784e-05	8.588374086321642e-06	0.0	0.0	0.0	-3.01002791182837e-06	0.0	-2.0183526805971418e-19	-0.0	-0.0003490042961549246	-0.0	0.0	-2.6480868548747945e-30	0.0	0.0	0.0	9.885950792907948e-05	0.0	-0.0	-0.0	0.010435374078255512	0.0	0.0	0.00023253392370896567	-0.0	0.0	0.0	0.0	-0.0	-0.0	-1.4147050743735662e-19	-0.0	-7.096057166650424e-05
cg22096007	-0.0	0.0	-2.824629741299815e-05	-0.0	0.0	-0.0	0.0	0.0	-0.0	0.0	0.0	1.897828467753396e-17	-4.803879995119502e-18	0.0	1.6542303734119123e-05	2.040050450993597e-14	-0.0	-0.0	-0.0	-0.0	-0.0	0.0	-0.0	0.0	0.0	-0.0	-0.0	-0.0	-0.0	-0.0	0.0	0.0	-0.0	-0.0019670263584707836	-9.258004345479312e-05	-0.000261270838037306	-0.0	0.0	0.0	0.00024078649929842535	0.0	-4.656761966288236e-19	0.0	0.0016592580651726958	-0.0	-0.0	1.9607122088875617e-30	-0.0	-0.0	-0.0	-0.000305774880519217	-0.00045349391088394197	-0.0	-0.0	0.005575563013295351	-0.0	0.0	-1.714029697370251e-05	0.0	0.0	-0.0	0.0	0.0	-0.0	2.812971724697486e-19	-0.0	-2.4110738311989428e-05
cg22096260	-0.0	0.0	-0.0	0.0	0.0	-0.0	0.0	-0.0	0.0	0.0	0.0	-1.8368468325128042e-18	4.701442035470783e-19	0.0	6.9339071309674e-06	-8.88483526757745e-16	0.0	0.0	0.0	-1.52947812617925e-05	0.0	0.0	-0.0	-0.0	-0.0	0.0	-0.0	0.0	-0.0	-0.0	-0.0	0.0	-0.0	0.000846000067577559	-1.0375243009813354e-05	0.0	0.0	-0.0	0.0	-2.1758707567036664e-05	-0.0	7.919588714554277e-22	-0.0	-6.412771083752756e-05	0.0	0.0	-4.5070786855534206e-30	0.0	-0.0	0.0	-0.00014707686883241798	-6.54180369126323e-05	-0.0	-0.0	0.006051952722621608	0.0	-0.0	-5.558433889144535e-05	0.0	0.0	-0.0	0.0	-0.0	0.0	-1.2208109105797972e-20	0.0	-0.0
cg22096385	0.0	0.0	0.0	0.0	0.0	-0.0	0.0	0.0	-0.0	0.0	0.0	-2.6091311879136355e-17	3.609421774042806e-18	0.0	3.1169057273536404e-05	-1.9284431235900364e-14	0.0	0.0	-0.0	-6.5363600246008365e-06	0.0	0.0	-0.0	-0.0	-0.0	0.0	0.0	0.0	-0.0	-0.0	0.0	0.0	0.0	-0.0	4.7559131143527065e-05	0.000271195130842197	-0.0	0.0	0.0	-0.00011432064468478437	0.0	6.674942122891807e-19	-0.0	-0.00021673217887857373	0.0	0.0	-1.0785616061171734e-30	-0.0	0.0	0.0	0.0009869063956665684	-2.402267062890426e-05	-0.0	-0.0	-0.00250615413528257	0.0	0.0	5.111550422169332e-05	0.0	-0.0	-0.0	-0.0	-0.0	-0.0	-6.013382481175954e-19	-0.0	-0.0002035698733017696
cg22096446	-0.0	0.0	0.0	-0.0	-0.0	-0.0	0.0	0.0	-0.0	0.0	0.0	2.0587266360789818e-17	-4.603742876185439e-18	0.0	6.065030872750754e-06	1.397505602212413e-14	0.0	0.0	0.0	1.8557507112158623e-05	0.0	-0.0	0.0	0.0	0.0	0.0	0.0	-0.0	0.0	0.0	-0.0	-0.0	-0.0	0.006124131238703591	-8.295755530198285e-05	-0.00042291401144576603	0.0	-0.0	-0.0	-2.9193015647990468e-05	-0.0	-4.665276978011437e-19	-0.0	2.4524439029514533e-05	-0.0	0.0	4.840603420380983e-30	0.0	0.0	0.0	0.00014945180941580637	-0.00016441331628020014	-0.0	0.0	-0.001558956063355845	0.0	0.0	-0.00018895515669892666	0.0	-0.0	0.0	-0.0	0.0	0.00019371615752734273	4.78646449562816e-19	-0.0	0.0
cg22096687	0.0	-0.0	-0.0	-0.0	0.0	-0.0	-0.0	-0.0	-0.0	0.0	0.0	-2.8509442367990282e-18	3.923368036612774e-19	0.0	1.2590711658039366e-05	1.546461135113136e-16	0.0	-0.0	-0.0	0.0	0.0	-0.0	0.0	0.0	0.0	-0.0	0.0	-0.0	0.0	0.0	0.0	0.0	0.0	-0.0005237465018611404	-7.78426221826883e-05	-0.0	0.0	-0.0	-0.0	0.00013275144067931903	-0.0	-1.838949465516017e-19	-0.0	-0.001054161582647765	-0.0	0.0	-2.0728901806314238e-30	-0.0	0.0	-0.0	0.0009219843164351685	8.382324385545224e-05	-0.0	0.0	-0.0005697491740853677	-0.0	0.0	9.954612875730192e-05	0.0	-0.0	0.0	-0.0	-0.0	-0.00013815790300466483	-2.0448064763048814e-19	0.0	-0.0002965122170990437
cg22096787	0.0	0.0	0.0	0.0	-0.0	-0.0	0.0	0.0	-0.0	-0.0	-0.0	-5.909582808501708e-18	3.3220452717773754e-18	-0.0	-2.03969729121897e-05	-1.6715064740085262e-14	-0.0	-0.0	-0.0	-1.0512885122587019e-05	0.0	-0.0	0.0	0.0	-0.0	-0.0	-0.0	0.0	-0.0	-0.0	0.0	-0.0	0.0	-0.006517762576588198	-0.00019053087161046233	-0.00037448813228247986	0.0	0.0	-0.0	-9.440011506032813e-05	-0.0	6.099570291994369e-19	0.0	-0.00020506657201721602	0.0	-0.0	1.8406005639694353e-30	0.0	0.0	-0.0	-0.00020742303197380764	4.687069527468031e-05	-0.0	0.0	-0.010751680534308576	-0.0	0.0	-6.538811750892322e-05	-0.0	-0.0	-0.0	0.0	-0.0	-1.504359486330777e-05	-1.465548285270641e-19	0.0	0.00011871615970304588
cg22097112	0.0	-0.0	-0.0	0.0	0.0	-0.0	0.0	0.0	0.0	0.0	0.0	8.594816137734821e-18	-1.3763130475402096e-18	0.0	1.2667477986206819e-05	1.0470232433748152e-14	0.0	0.0	0.0	5.1990813453686824e-05	-0.0	0.0	0.0	0.0	0.0	-0.0	0.0	0.0	-0.0	-0.0	0.0	0.0	-0.0	0.0033300198195963374	-4.305060839882386e-06	-0.0	0.0	-0.0	-0.0	5.478095938867381e-05	0.0	-3.669643455608027e-19	-0.0	-0.00021141055208471078	-0.0	0.0	1.6059174745974963e-30	0.0	0.0	0.0	0.0008822458743530233	0.0002715452694145637	-0.0	0.0	-0.005237370032407427	0.0	0.0	0.00015400574654604222	-0.0015350846800533495	0.0	0.0	0.0	-0.0	0.00018421458013542205	4.6676468964559443e-20	0.0	0.0005641065896305819
cg22097382	0.0	-0.0	0.0	0.0	0.0	-0.0	0.0	0.0	0.0	0.0	0.0	6.013517780540822e-19	-3.465312573399982e-20	0.0	3.150831801435378e-05	-9.56279356817166e-15	-0.0	0.0	-0.0	8.585235445059055e-06	0.0	-0.0	0.0	0.0	0.0	-0.0	-0.0	0.0	-0.0	-0.0	0.0	0.0	-0.0	-0.0008306122104233844	1.037236524984647e-05	0.0	-0.0	0.0	-0.0	9.341629822803518e-05	0.0	9.962151950685555e-20	-0.0	-0.0010483946978794788	0.0	0.0	-1.8738699446858275e-30	0.0	0.0	0.0	0.0001729297751868695	0.0005773831608776866	0.0	0.0	0.0011301926384935667	0.0	0.0	0.0008696073215276326	0.0	0.0	-0.0	-0.0	0.0	0.00020346162444284378	-1.173518698347934e-19	0.0	0.0006547131797519997
cg22097384	-0.0	-0.0	-0.0	-0.0	-0.0	0.0	0.0	0.0	-0.0	0.0	0.0	1.1417176078706276e-18	-6.446115515791022e-20	-0.0	-2.582634872499558e-05	4.330191090191229e-15	-0.0	0.0	-0.0	-0.0	0.0	-0.0	0.0	0.0	-0.0	-0.0	0.0	0.0	-0.0	-0.0	-0.0	0.0	0.0	0.0	-2.9553688818081736e-05	-0.00014282515355238399	0.0	-0.0	0.0	0.0003157265144393038	-0.0	2.86985567057503e-19	-0.0	-0.0008804872754356973	0.0	0.0	1.1776964537830535e-30	0.0	-0.0	0.0	-4.5467690209830455e-05	-0.0008694704722741682	-0.0	0.0	-0.005317677478755855	0.0	-0.0	-0.00021524582168083937	0.0024021788653856434	-0.0	-0.0	-0.0	-0.0	0.00016069967979789727	2.112581516299029e-19	0.0	-0.0008080086814862179
cg22097433	0.0	0.0	0.0	-0.0	0.0	0.0	-0.0	-0.0	0.0	0.0	0.0	7.324149180458375e-19	1.4968516434109616e-19	0.0	-3.750098135128584e-06	6.195158909767821e-15	-0.0	0.0	0.0	-2.8004251071775378e-05	-0.0	0.0	0.0	0.0	0.0	0.0	0.0	-0.0	0.0	0.0	-0.0	0.0	0.0	0.0009077795770499138	-2.6415950468203674e-06	0.0	0.0	0.0	0.0	-3.073234664443846e-05	-0.0	-2.723283999682779e-20	-0.0	-0.00045766989152768345	0.0	0.0	7.259746927449467e-30	0.0	-0.0	0.0	0.0001912816527725	0.00012907199490897058	-0.0	-0.0	0.001716049435158409	0.0	0.0	4.673769079156525e-05	-0.0	-0.0	-0.0	0.0	-0.0	0.0	7.838953634569372e-20	0.0	0.0
cg22097678	0.0	-0.0	-0.0	0.0	-0.0	0.0	0.0	-0.0	-0.0	0.0	0.0	-3.745968150415443e-18	-1.120951250350508e-18	0.0	1.2608357137744932e-05	1.991673082528779e-14	-0.0	-0.0	-0.0	2.9262492543147404e-05	0.0	-0.0	0.0	0.0	0.0	-0.0	-0.0	-0.0	-0.0	-0.0	0.0	-0.0	0.0	0.0022648487025936277	4.523644197925785e-07	0.000136930094380242	0.0	-0.0	-0.0	-0.00018734061036973702	0.0	-5.215091430354703e-19	-0.0	0.0003450828988523785	0.0	-0.0	-3.913006062263137e-30	0.0	0.0	0.0	0.0005804175050407414	7.204853001256004e-05	0.0	-0.0	0.012540395939219942	0.0	-0.0	3.5991649135590514e-06	-0.0	-0.0	-0.0	-0.0	-0.0	0.0002385228733114479	-1.0308748352636158e-20	-0.0	-0.0003403957112116835
cg22097768	0.0	0.0	-0.0	-0.0	0.0	0.0	-0.0	-0.0	0.0	0.0	0.0	1.7990761173295667e-17	-4.475877936645984e-18	0.0	2.1214672965891313e-05	2.0045037787409983e-14	-0.0	0.0	-0.0	2.5284831097970582e-05	0.0	0.0	-0.0	-0.0	0.0	0.0	-0.0	-0.0	0.0	0.0	-0.0	0.0	-0.0	0.0037130661164744886	-5.342321243330842e-05	-0.0	0.0	0.0	-0.0	-0.00017993563212040275	0.0	-7.70097665557143e-19	0.0	0.0002627481650551691	0.0	-0.0	1.2574158945583922e-30	0.0	-0.0	0.0	-6.402838033874191e-05	0.0005392139041648958	-0.0	-0.0	0.0074275282055259375	0.0	-0.0	0.0004378397455969905	-0.0	0.0	0.0	0.0	0.0	0.00010197528431749087	5.474848384642205e-19	0.0	0.0006915332197583202
cg22097837	-0.0	-0.0	0.0	0.0	0.0	0.0	-0.0	-0.0	0.0	0.0	0.0	-8.35704613942491e-19	-1.064138877305415e-18	0.0	1.3430197976636817e-05	5.807786919950425e-15	-0.0	0.0	-0.0	2.8449339915320268e-05	0.0	-0.0	-0.0	-0.0	-0.0	0.0	-0.0	-0.0	0.0	0.0	0.0	-0.0	0.0	0.0	0.00014131989780296334	-0.0	-0.0	0.0	0.0	0.0002796636050248681	-0.0	-1.5688592873829366e-19	-0.0	-0.0007159061338016354	-0.0	0.0	4.0680310440871964e-30	-0.0	0.0	0.0	0.0003707159510546392	-0.0003204379860424036	-0.0	-0.0	0.008105898436923806	-0.0	0.0	2.6542363122205052e-05	0.0	0.0	-0.0	-0.0	0.0	-0.0	-2.0039665995454768e-19	-0.0	0.00034324772425553524
cg22097941	0.0	0.0	-0.0	0.0	-0.0	0.0	0.0	-0.0	-0.0	-0.0	-0.0	-1.2927713132887355e-17	2.0725352303948957e-18	0.0	-1.6012296822247586e-05	-1.1136888869662633e-14	-0.0	-0.0	0.0	3.9252527537818025e-06	-0.0	-0.0	-0.0	-0.0	0.0	-0.0	-0.0	-0.0	-0.0	-0.0	-0.0	-0.0	0.0	-0.0003854089472647916	-0.00020232568897251738	-0.0005067059382744433	0.0	0.0	-0.0	-2.485298093806796e-05	0.0	9.030037752490463e-20	0.0	-0.00032646820936762567	-0.0	0.0	4.357222465087178e-30	-0.0	-0.0	0.0	0.0005154950379603836	-3.141718485435222e-06	0.0	-0.0	-0.004832350479944773	-0.0	-0.0	-0.00016733491301294665	-8.667467732258085e-05	-0.0	0.0	-0.0	-0.0	0.0	-4.829194443236904e-19	-0.0	-0.0005294118059340276
cg22098511	-0.0	0.0	0.0	-0.0	0.0	-0.0	0.0	-0.0	-0.0	0.0	0.0	3.0535115896622996e-18	7.070374674801163e-19	0.0	-1.0781942407810185e-05	1.4205764055931358e-15	-0.0	0.0	0.0	-2.592317547671399e-05	0.0	0.0	-0.0	0.0	-0.0	0.0	0.0	0.0	-0.0	-0.0	-0.0	0.0	0.0	0.0012082188290091556	-9.387524607205481e-05	-1.0223559505794993e-06	-0.0	-0.0	0.0	5.3430014169548166e-05	-0.0	9.554998218272737e-20	-0.0	-0.0003511370561873082	0.0	0.0	8.817405708192597e-30	0.0	-0.0	-0.0	-0.00015523623626096303	-0.0002398177497465101	0.0	-0.0	0.0002125407759335811	0.0	-0.0	-0.00013803956897875697	0.0	-0.0	-0.0	-0.0	-0.0	0.0	2.155068630070517e-20	0.0	7.988705783066974e-05
cg22098909	0.0	0.0	-0.0	0.0	-0.0	-0.0	-0.0	0.0	0.0	0.0	0.0	-6.570162338962058e-18	-1.3771719342655698e-19	-0.0	-5.846921835011981e-06	-2.8060622837748904e-15	-0.0	-0.0	-0.0	9.5197785842633e-05	-0.0	0.0	-0.0	-0.0	0.0	-0.0	-0.0	0.0	0.0	0.0	0.0	0.0	0.0	-0.007381136748954864	9.972546678787861e-05	0.0004984693058052369	-0.0	0.0	0.0	0.00013536123103568577	0.0	1.1923956803254885e-19	0.0	0.001038172915473615	-0.0	-0.0	-2.7683927508196586e-30	-0.0	-0.0	-0.0	-0.0006151168120799974	7.700137981076455e-05	0.0	-0.0	0.02082158648708886	-0.0	0.0	0.00017259405941240618	-0.0	0.0	0.0	-0.0	0.0	4.929126005255025e-05	-3.289032278062288e-19	0.0	0.0005275951586446982
cg22098943	-0.0	0.0	0.0	0.0	-0.0	-0.0	0.0	0.0	-0.0	-0.0	-0.0	-3.040337750086065e-18	1.0988739619296312e-18	-0.0	-1.9769941782527977e-05	-2.636819851727965e-15	0.0	0.0	0.0	-6.05609734375482e-05	-0.0	0.0	0.0	0.0	-0.0	-0.0	-0.0	0.0	-0.0	-0.0	0.0	-0.0	-0.0	-0.0021081140214017106	3.207360945376375e-05	4.968055898869387e-05	-0.0	0.0	0.0	4.29448378199149e-05	0.0	7.021642710292054e-20	0.0	0.0002923908788226344	0.0	-0.0	-3.609480915223708e-30	-0.0	-0.0	-0.0	-0.00034755108246962085	-0.00025209378931162886	0.0	0.0	-0.011205457305868971	-0.0	-0.0	-0.00011591832398533977	0.0	-0.0	-0.0	-0.0	-0.0	-0.00012530643023607262	1.5664450342949237e-19	-0.0	-3.54556060398186e-05
cg22099081	-0.0	-0.0	-0.0	-0.0	-0.0	0.0	0.0	-0.0	-0.0	-0.0	-0.0	1.5574013404028128e-17	-1.2130011395089964e-18	-0.0	-2.3563900490174714e-05	-8.112898559318052e-15	0.0	-0.0	0.0	4.317545682051404e-05	0.0	-0.0	-0.0	-0.0	-0.0	0.0	-0.0	0.0	0.0	0.0	0.0	0.0	-0.0	-0.008012277991860621	-0.00017608965126591686	-0.0005398338487664536	-0.0	0.0	0.0	0.00016575283376284405	0.0	-9.607691940112997e-20	-0.0	-0.0009445677388475709	0.0	0.0	9.800216032803132e-30	0.0	-0.0	-0.0	0.00012940917584298197	-0.0003052357393792569	0.0	-0.0	-0.005586055506014468	-0.0	0.0	-0.00035464795946695004	0.0	-0.0	-0.0	-0.0	-0.0	0.0	4.3556868508834965e-19	-0.0	-0.0003059992298983929
cg22099223	-0.0	0.0	0.0	-0.0	0.0	0.0	0.0	-0.0	-0.0	-0.0	0.0	-2.3422646991952145e-19	7.140216941983633e-19	-0.0	-1.4263937564161199e-05	-3.5723256548018936e-15	0.0	0.0	0.0	-4.8763272862870945e-06	-0.0	0.0	-0.0	-0.0	0.0	0.0	-0.0	-0.0	-0.0	-0.0	-0.0	0.0	-0.0	0.0	-6.367250927583623e-05	-4.4604666049875736e-05	0.0	0.0	0.0	-5.073219659183952e-05	0.0	2.895733204164227e-20	-0.0	-0.0003094875311543766	0.0	0.0	3.876357861889924e-30	0.0	-0.0	0.0	-1.9387458335847407e-05	1.4280251851625081e-05	-0.0	-0.0	0.005907229832239405	0.0	-0.0	-0.000209770391048515	-0.0	0.0	-0.0	0.0	-0.0	0.0	3.279744801733367e-20	-0.0	-0.00013646148381636793
cg22099241	-0.0	0.0	-0.0	-0.0	0.0	-0.0	-0.0	-0.0	0.0	-0.0	-0.0	2.316082118326609e-17	-6.396678859331091e-18	0.0	1.2939081029138558e-05	2.870690200641532e-14	0.0	-0.0	-0.0	-1.2074167758307195e-05	-0.0	0.0	-0.0	-0.0	0.0	-0.0	-0.0	-0.0	0.0	0.0	-0.0	0.0	-0.0	0.004364993674539903	-0.0	9.839358343023249e-05	-0.0	0.0	0.0	-0.00016880915813467537	-0.0	-7.375133737264146e-19	0.0	0.0005668125468137582	0.0	-0.0	-3.8108258325655915e-30	-0.0	0.0	0.0	0.0001891273001409611	0.000452541982896964	-0.0	0.0	0.01983340466032216	0.0	-0.0	0.0005438501854538453	0.0	0.0	0.0	-0.0	0.0	-8.894964282762679e-05	3.673848207290418e-19	-0.0	0.0003080244455391709
cg22099593	-0.0	0.0	-0.0	-0.0	0.0	-0.0	-0.0	-0.0	0.0	0.0	0.0	2.2262570687880243e-18	1.8575299764847975e-19	0.0	1.288610703907539e-07	-1.7148789849652205e-15	-0.0	0.0	0.0	-9.594361267613049e-06	0.0	0.0	-0.0	-0.0	0.0	0.0	0.0	0.0	-0.0	-0.0	-0.0	0.0	-0.0	-0.0	-4.317294624435384e-05	-1.48439255242339e-05	-0.0	-0.0	0.0	-5.454936160686358e-05	-0.0	3.017340207026909e-20	-0.0	1.6302695146929366e-05	0.0	0.0	-2.9758078398354226e-30	0.0	0.0	0.0	-6.461780282077832e-05	-4.8297881498128765e-05	-0.0	-0.0	0.004679898842745665	0.0	-0.0	-0.00011532571518663166	-0.0	-0.0	-0.0	0.0	-0.0	5.343855466496197e-05	9.138936460154396e-20	-0.0	-6.387719101836599e-05
cg22099723	0.0	0.0	-0.0	0.0	-0.0	0.0	-0.0	0.0	-0.0	-0.0	-0.0	1.809195408420792e-17	-3.6122060355534696e-18	-0.0	-1.2067803267007133e-05	1.5930503265509072e-14	-0.0	0.0	-0.0	-1.612823467041783e-05	-0.0	-0.0	-0.0	-0.0	0.0	0.0	0.0	0.0	-0.0	-0.0	0.0	0.0	-0.0	-0.00816269595046499	-5.828533500388694e-05	-0.0004374306711697949	0.0	0.0	0.0	0.00010491481636039793	-0.0	-8.708464608558994e-19	-0.0	0.0001528796403001873	-0.0	-0.0	3.766484963508632e-30	0.0	-0.0	-0.0	0.0002447726549114112	-0.00027635465965021556	-0.0	-0.0	-0.020437933894688037	0.0	0.0	-4.281710711513632e-06	-0.0	-0.0	-0.0	0.0	0.0	0.00014728464362754242	6.83521387097343e-19	0.0	0.0003687506480460031
cg22100238	-0.0	-0.0	0.0	0.0	-0.0	0.0	-0.0	0.0	0.0	-0.0	-0.0	1.310218530237343e-18	-5.253334127867312e-19	-0.0	4.231528417798484e-06	2.6591321077610513e-15	0.0	-0.0	0.0	-5.204539948793087e-07	0.0	-0.0	0.0	0.0	0.0	-0.0	-0.0	-0.0	0.0	0.0	0.0	-0.0	-0.0	-0.000730094492241284	-1.1279356383205238e-05	-0.0	0.0	-0.0	-0.0	6.75470821387953e-06	0.0	1.8952769742912842e-20	0.0	0.00011871366259614291	-0.0	-0.0	5.614979423389126e-30	-0.0	0.0	-0.0	-1.1007890627251024e-05	-2.9892394571483652e-05	0.0	0.0	-0.0057238231969962815	-0.0	0.0	-0.00014570917351617132	0.0	-0.0	0.0	-0.0	0.0	-0.0	-1.1329494504028268e-20	-0.0	0.00010645710395291067
cg22100356	0.0	-0.0	0.0	0.0	-0.0	0.0	0.0	-0.0	-0.0	0.0	0.0	2.044201215714006e-20	-4.721534494620531e-19	-0.0	-4.939795742745756e-06	5.1249802091516226e-15	-0.0	-0.0	-0.0	3.7137925859846324e-05	-0.0	-0.0	0.0	-0.0	0.0	-0.0	-0.0	-0.0	0.0	0.0	-0.0	-0.0	0.0	-0.00117330037457445	-8.224065976651223e-06	0.0	0.0	-0.0	-0.0	6.779821246848439e-05	0.0	-3.998436217033007e-19	0.0	0.00022363425256651743	-0.0	-0.0	-4.720814169553009e-30	0.0	-0.0	-0.0	-0.00025453187638913586	4.4637321298259137e-05	0.0	-0.0	-0.0032202803758829123	-0.0	-0.0	1.1047981834393326e-05	-0.0	0.0	0.0	-0.0	-0.0	0.0	-7.575621070973502e-20	-0.0	-0.00012079192175077732
cg22100370	0.0	0.0	0.0	-0.0	0.0	-0.0	0.0	0.0	0.0	-0.0	0.0	1.6296227267665526e-18	-6.563821695736243e-19	0.0	3.911026147718375e-06	6.0090796674489606e-15	0.0	0.0	0.0	-0.0	-0.0	0.0	-0.0	-0.0	0.0	0.0	0.0	0.0	-0.0	0.0	-0.0	-0.0	0.0	0.010589942771424912	-3.257500569417317e-05	8.897918452034889e-05	0.0	-0.0	-0.0	-0.00014984496555625832	0.0	-5.158025405440767e-19	0.0	0.000999902186469677	-0.0	-0.0	5.4604850318063e-30	0.0	-0.0	0.0	-2.7330177224520345e-05	0.00026136465297817515	0.0	-0.0	-0.0005904199303432925	0.0	0.0	0.00017722340630872715	-0.0	-0.0	-0.0	-0.0	-0.0	4.827740059838569e-06	1.4021184097827667e-19	-0.0	0.00020864034476075768
cg22100563	0.0	-0.0	0.0	-0.0	-0.0	-0.0	-0.0	0.0	-0.0	-0.0	-0.0	-5.344957807444187e-18	3.8853185085162665e-19	-0.0	-1.7233857204330063e-05	-2.916736440412694e-16	-0.0	0.0	0.0	1.7726018789009444e-05	0.0	-0.0	-0.0	-0.0	0.0	-0.0	-0.0	0.0	-0.0	-0.0	0.0	-0.0	0.0	0.006926277406867409	0.00017290858548816952	0.00035685211318636	0.0	-0.0	-0.0	-5.4408681809919915e-05	0.0	2.34676658122758e-21	0.0	-0.0001767901804229978	-0.0	-0.0	1.0495381629689776e-29	0.0	0.0	-0.0	-0.00046918348719906426	-9.86378917203932e-05	-0.0	0.0	-0.0017052435168377611	-0.0	0.0	-0.00016460905662098895	0.0	-0.0	0.0	0.0	-0.0	-3.6066303829682694e-06	-1.4441099686955445e-19	0.0	0.00010929789169733737
cg22100652	0.0	-0.0	-0.0	-0.0	0.0	0.0	-0.0	-0.0	0.0	0.0	-0.0	-3.369440463697325e-20	1.1858847429040292e-19	-0.0	-7.4977733995603675e-06	-8.118334099605138e-15	-0.0	-0.0	-0.0	4.508586739868728e-05	-0.0	0.0	-0.0	-0.0	0.0	-0.0	-0.0	-0.0	-0.0	0.0	-0.0	-0.0	0.0	0.000914151749656467	3.9936943217003835e-05	-0.0	-0.0	0.0	0.0	-6.14190501982918e-05	0.0	-8.262079008901886e-20	-0.0	-0.0007265435779941816	-0.0	0.0	-1.5033503127981015e-30	-0.0	-0.0	-0.0	-0.0003897364742024335	0.0003237610539178834	0.0	0.0	0.007419800214223053	-0.0	-0.0	0.0006088233942533435	0.0	0.0	0.0	0.0	-0.0	0.00031744926362622445	-9.600896981052204e-20	-0.0	0.00013218429614983313
cg22100663	0.0	-0.0	-0.0	-0.0	-0.0	0.0	0.0	0.0	0.0	-0.0	-0.0	4.896407905391937e-18	-2.1096215689090094e-18	-0.0	1.0265674393426197e-05	3.961054793960088e-15	0.0	-0.0	-0.0	-3.033211637421457e-06	0.0	-0.0	-0.0	-0.0	0.0	-0.0	-0.0	0.0	-0.0	-0.0	0.0	-0.0	-0.0	-0.0012762596574608064	5.869038378497009e-05	0.00013471110818440664	-0.0	-0.0	-0.0	0.00012590254053185176	0.0	-4.769399581823242e-19	0.0	0.0009969024815562478	-0.0	-0.0	7.327543030590146e-30	-0.0	-0.0	-0.0	-0.0	3.0472559386782174e-05	0.0	-0.0	0.0058593817521923695	-0.0	0.0	0.00012755767406771843	0.0	0.0	0.0	-0.0	0.0	-2.532721452630026e-05	2.0279998731798719e-19	0.0	0.00021759030366492132
cg22100675	0.0	-0.0	-0.0	-0.0	-0.0	0.0	-0.0	0.0	-0.0	-0.0	-0.0	-8.72292771877335e-18	1.682945042900862e-18	-0.0	-8.335351043399176e-06	-5.0398104952170204e-15	0.0	-0.0	-0.0	-0.0	-0.0	-0.0	0.0	-0.0	-0.0	-0.0	-0.0	0.0	0.0	0.0	0.0	-0.0	0.0	-0.00409912918820965	-0.0	-0.0	-0.0	0.0	0.0	8.960090052431587e-05	0.0	3.912330379684837e-19	0.0	-2.4129865957297963e-05	-0.0	-0.0	8.786754087017931e-31	-0.0	0.0	-0.0	0.00018243026927485274	-0.0002901640722101575	-0.0	0.0	-0.0018170042822661383	-0.0	0.0	-0.000185284748759885	0.0	-0.0	0.0	0.0	-0.0	-0.0	-2.0302553506156429e-19	0.0	5.908995889870197e-05
cg22100956	-0.0	-0.0	0.0	-0.0	-0.0	-0.0	-0.0	0.0	-0.0	-0.0	-0.0	6.5612250005989345e-18	-1.39716409335347e-18	-0.0	-1.7274260894910474e-05	5.1202106646042635e-15	0.0	-0.0	-0.0	-6.5831717425654454e-06	-0.0	-0.0	0.0	0.0	-0.0	-0.0	-0.0	-0.0	0.0	0.0	-0.0	-0.0	-0.0	-0.002487066883477075	-7.922138629240833e-05	0.0	-0.0	0.0	-0.0	-0.00014369635850626844	0.0	-3.5645167346608658e-19	0.0	9.454102200117522e-05	0.0	-0.0	-4.730470844151078e-30	-0.0	-0.0	-0.0	3.5687189661262314e-05	7.035232532749753e-05	-0.0	0.0	-0.0003987123892452075	-0.0	-0.0	-0.0001833266370835902	-0.0	-0.0	0.0	-0.0	-0.0	0.0	1.1702374323266117e-19	-0.0	0.00041774183970883665
cg22101045	0.0	-0.0	0.0	0.0	-0.0	0.0	0.0	0.0	-0.0	0.0	-0.0	1.5194797229193018e-18	-4.2993745741776275e-19	0.0	5.411800838842983e-06	-8.456965836801562e-16	0.0	-0.0	-0.0	1.6609744850762069e-06	0.0	-0.0	0.0	0.0	0.0	-0.0	-0.0	-0.0	0.0	0.0	0.0	-0.0	0.0	-0.0005549572649551866	0.0	-0.0	-0.0	0.0	-0.0	9.929975965610813e-05	0.0	-2.5536461080834307e-20	0.0	9.783452870374359e-05	-0.0	-0.0	-6.0808264147872964e-30	-0.0	-0.0	-0.0	8.88780194097569e-05	3.715663310355758e-06	0.0	0.0	-0.003496638109310054	-0.0	0.0	-9.579919220887353e-06	0.0	-0.0	0.0	-0.0	0.0	-0.0	-2.772642104544816e-20	0.0	-2.7587594771400298e-05
cg22101147	0.0	-0.0	0.0	-0.0	0.0	0.0	-0.0	-0.0	0.0	0.0	0.0	9.955363498832206e-18	-3.0690218688033434e-18	0.0	1.4983918506115308e-05	1.1644188401898895e-14	-0.0	-0.0	-0.0	-2.1368331195291162e-05	0.0	-0.0	-0.0	0.0	-0.0	0.0	-0.0	-0.0	0.0	0.0	0.0	0.0	0.0	-0.002605312530548136	-0.0	7.825335249385947e-05	0.0	0.0	0.0	6.710599909210204e-06	0.0	-9.691776290294213e-19	-0.0	-0.0003735652624416037	-0.0	0.0	-3.6605656113247136e-30	0.0	0.0	0.0	0.0001619342505349071	-0.0	0.0	-0.0	-0.007952211090831055	0.0	-0.0	-3.5308051550690327e-05	-0.0	0.0	-0.0	-0.0	-0.0	2.6416474285038353e-05	4.126922059317005e-20	0.0	2.7279417367086622e-05
cg22101249	-0.0	0.0	0.0	0.0	-0.0	-0.0	0.0	0.0	-0.0	-0.0	-0.0	-1.780951567655113e-18	8.202671159016116e-19	-0.0	-9.729211461610346e-06	-5.269450989974128e-15	-0.0	-0.0	0.0	-5.236929501915062e-06	-0.0	-0.0	0.0	-0.0	0.0	-0.0	-0.0	-0.0	0.0	0.0	-0.0	-0.0	0.0	0.0028491290353220683	-0.0	-3.829304252656184e-05	0.0	-0.0	-0.0	0.00012421094554991439	-0.0	3.4765798596172646e-19	0.0	-0.00022166873540812015	-0.0	-0.0	-6.345217603086569e-31	-0.0	0.0	-0.0	-7.959609627064247e-05	-6.585353436193648e-06	0.0	0.0	-0.00253715052421222	-0.0	0.0	-6.230606714739791e-05	0.0	0.0	0.0	-0.0	0.0	0.0	-1.7207708893315438e-19	-0.0	0.00035027593595784204
cg22101304	-0.0	-0.0	-0.0	0.0	-0.0	-0.0	-0.0	0.0	-0.0	-0.0	-0.0	4.045598708674952e-18	-8.297359739156048e-19	-0.0	-9.962191846092916e-07	5.883273395985292e-15	0.0	-0.0	-0.0	-8.303414459598252e-06	0.0	-0.0	0.0	-0.0	0.0	-0.0	-0.0	-0.0	0.0	0.0	-0.0	-0.0	0.0	-0.002455433339754558	-9.457401455095745e-06	-5.173088180819811e-05	-0.0	-0.0	-0.0	3.42483875047223e-05	0.0	-1.466745291265869e-19	0.0	3.794639110144027e-05	-0.0	-0.0	-2.2388366677629272e-30	-0.0	-0.0	-0.0	-0.00018592522925599833	-3.8775488977480455e-05	-0.0	0.0	-0.004187848619960232	-0.0	0.0	-0.0001456132121374841	0.0	-0.0	0.0	-0.0	-0.0	-0.0	1.0434137331358904e-19	-0.0	9.651422369427808e-06
cg22101463	0.0	0.0	0.0	-0.0	0.0	-0.0	0.0	0.0	-0.0	0.0	0.0	5.0996412442634024e-18	-3.277142715531852e-19	-0.0	-2.4271208047400967e-05	-7.877956248886694e-15	0.0	0.0	0.0	-1.9979445411026563e-05	0.0	0.0	0.0	0.0	0.0	-0.0	0.0	0.0	-0.0	0.0	0.0	-0.0	-0.0	0.002590483048355589	-4.69534554869899e-05	-0.0	-0.0	-0.0	-0.0	6.446868793321093e-05	0.0	6.223661586828028e-19	0.0	-0.00011090666977621463	0.0	-0.0	-1.0085164480313485e-30	-0.0	0.0	0.0	0.00041892327431237644	-0.0003834394248108227	-0.0	0.0	-0.005634084182158331	0.0	0.0	-0.0003747615143159299	0.0	0.0	0.0	0.0	0.0	-0.0	1.0461524724229489e-19	-0.0	-0.00022000432924870522
cg22101645	-0.0	-0.0	-0.0	-0.0	0.0	0.0	0.0	0.0	-0.0	0.0	0.0	1.3352121278886366e-17	-1.603365236698459e-18	0.0	1.375760439935669e-05	1.5128804068105674e-14	0.0	0.0	0.0	-4.401403547788344e-05	-0.0	0.0	-0.0	-0.0	-0.0	0.0	0.0	0.0	0.0	0.0	0.0	0.0	0.0	-0.0002858322605590783	1.0730154206765872e-05	0.00013443999145349624	-0.0	-0.0	0.0	0.00012244746799616946	0.0	1.0566359919080485e-19	0.0	0.0008802749509284434	-0.0	-0.0	4.153357220933652e-30	-0.0	0.0	0.0	0.00043965681058198724	-9.253336858286234e-05	0.0	0.0	-0.007346240669335077	0.0	0.0	-0.00028652288113225683	-0.0	-0.0	0.0	0.0	0.0	-7.385037222031323e-05	4.766753902416758e-19	-0.0	-5.6289004792542396e-05
cg22101652	-0.0	-0.0	-0.0	0.0	0.0	0.0	0.0	0.0	0.0	0.0	0.0	-8.660455483850525e-18	7.373748979901914e-20	0.0	2.103060348054712e-05	-7.036023809827618e-15	-0.0	0.0	-0.0	6.1393940244724855e-06	0.0	0.0	-0.0	0.0	-0.0	0.0	-0.0	0.0	-0.0	-0.0	0.0	0.0	-0.0	-0.0	4.7003957425452115e-05	0.00016769181033288665	-0.0	0.0	-0.0	9.682829036672303e-05	0.0	2.8472586745170137e-19	0.0	0.000293247914131116	0.0	-0.0	2.6197824642382156e-30	0.0	0.0	0.0	0.0013889278955098667	-0.00029344730474702477	0.0	0.0	0.0049207443357921245	0.0	0.0	-0.00014664682654267258	-0.0	-0.0	-0.0	-0.0	-0.0	0.00010193870985921122	-1.8658677768086714e-19	-0.0	-0.000748935309773911
cg22101729	-0.0	-0.0	0.0	-0.0	0.0	-0.0	0.0	0.0	-0.0	0.0	0.0	-2.307990604411791e-18	3.1285204148139103e-19	0.0	6.7840168356030535e-06	1.3863324774949903e-15	0.0	0.0	0.0	-8.213883413340645e-06	0.0	0.0	0.0	0.0	-0.0	0.0	0.0	0.0	0.0	0.0	0.0	-0.0	-0.0	-0.004069298804541119	-0.00011431732274115576	-0.0	-0.0	0.0	0.0	0.00015800962490710281	0.0	4.6689326855414927e-20	0.0	-6.747607090099638e-05	0.0	-0.0	-2.8619998578839555e-30	-0.0	-0.0	-0.0	0.0006904584415436371	-0.0005179010850752013	-0.0	0.0	-0.007528924253807694	-0.0	0.0	-0.0003878662853025495	-0.0	-0.0	-0.0	-0.0	-0.0	0.0	-2.18931164131421e-19	-0.0	-0.0006501020476402256
cg22101863	-0.0	-0.0	-0.0	0.0	-0.0	-0.0	0.0	0.0	-0.0	-0.0	-0.0	-1.3875715416210086e-18	1.5657238385567678e-18	-0.0	-2.0964047921420753e-05	-1.5273104088529928e-14	-0.0	0.0	0.0	-2.3424496436583205e-05	-0.0	0.0	-0.0	-0.0	-0.0	-0.0	0.0	0.0	-0.0	-0.0	-0.0	-0.0	-0.0	0.0006944432128641474	-3.220601726481752e-06	-6.501082874984614e-06	-0.0	0.0	0.0	0.00010158148006484374	0.0	1.242507329808735e-19	-0.0	-0.00035855090779153727	-0.0	0.0	2.637141201826101e-30	0.0	0.0	-0.0	0.00040485006429302745	-0.00018032381603426924	-0.0	0.0	-0.019279595708515902	0.0	0.0	6.475181720651226e-05	-0.0	-4.13905666173341e-06	0.0	-0.0	-0.0	-0.00018088659591567765	-2.913491029513355e-19	-0.0	-0.0008804354579605304
cg22102057	0.0	-0.0	-0.0	-0.0	0.0	0.0	0.0	0.0	0.0	-0.0	-0.0	-9.022783312046974e-18	2.2281333508846768e-18	0.0	2.4220310770695207e-05	-9.632037502875631e-15	-0.0	0.0	0.0	-4.104994053762748e-05	0.0	0.0	-0.0	-0.0	-0.0	-0.0	-0.0	0.0	0.0	0.0	-0.0	0.0	-0.0	0.003332009440956174	-9.598689415519837e-05	-0.0	0.0	-0.0	-0.0	-5.612367167248788e-05	0.0	4.867359389276503e-19	0.0	0.00041721561765280425	0.0	-0.0	1.3399535292619777e-30	0.0	-0.0	0.0	-0.00031708079007779986	0.0006167093998097839	-0.0	0.0	0.0009288669417739375	0.0	0.0	0.0004969241402648825	0.0	0.0	-0.0	-0.0	0.0	-0.0	-4.265668964555188e-19	-0.0	-0.00038329467757013363
cg22102157	-0.0	-0.0	0.0	-0.0	-0.0	0.0	0.0	0.0	-0.0	0.0	0.0	-7.711645003811646e-20	1.586626367165121e-19	0.0	-2.3387002086498825e-05	-9.306523546986422e-15	0.0	0.0	0.0	-3.52642713526853e-05	0.0	-0.0	0.0	0.0	-0.0	0.0	0.0	0.0	-0.0	0.0	-0.0	0.0	-0.0	0.0014727890124520554	-5.452171051402933e-05	0.0002269414683785051	0.0	0.0	-0.0	9.400888518987119e-05	-0.0	3.246721877061778e-20	0.0	-0.0007441691279214335	-0.0	0.0	3.4188160846205874e-30	0.0	-0.0	0.0	0.0006382534721513426	-0.0007615985844209382	-0.0	-0.0	-0.010094612848404707	0.0	0.0	-0.00043637429711429113	0.0	-0.0	0.0	-0.0	0.0	3.109812658606894e-05	3.608489765144877e-21	0.0	-0.00048491410425996587
cg22102397	-0.0	0.0	0.0	0.0	0.0	0.0	0.0	0.0	-0.0	0.0	0.0	2.1677420444998967e-18	-6.085665082936402e-19	0.0	-5.579352923865195e-06	6.334120614001971e-16	0.0	0.0	-0.0	-3.1785043177610706e-05	0.0	0.0	-0.0	-0.0	0.0	-0.0	0.0	-0.0	0.0	0.0	-0.0	0.0	-0.0	0.0015761978708063635	0.0	0.0	-0.0	0.0	0.0	-0.00010122948590158018	-0.0	-1.5625348913552704e-19	-0.0	1.2053892736060833e-06	0.0	0.0	-3.2467445569372275e-30	0.0	-0.0	0.0	-8.401539453145795e-05	-0.0002608515600969141	0.0	-0.0	0.007709796434668306	0.0	-0.0	0.00015813947950014604	0.0	0.0	-0.0	0.0	-0.0	0.0	1.1458490284196907e-20	-0.0	0.00017364933934575248
cg22102537	0.0	0.0	0.0	-0.0	-0.0	-0.0	-0.0	-0.0	-0.0	0.0	-0.0	-8.541477507917213e-18	1.1864340976595137e-18	-0.0	-1.4378634221128254e-05	-9.095593587273408e-15	-0.0	0.0	-0.0	8.276694799749354e-06	0.0	-0.0	-0.0	-0.0	0.0	-0.0	-0.0	-0.0	-0.0	-0.0	-0.0	-0.0	0.0	0.002376488903059427	3.1602776881021536e-05	6.818594659880384e-05	-0.0	-0.0	-0.0	-1.9507624706314125e-05	-0.0	2.2852965981185893e-20	0.0	-0.0002757774892045726	-0.0	-0.0	-1.9330206067221288e-30	-0.0	0.0	-0.0	-0.0004170702415743666	5.160565139853361e-06	0.0	0.0	0.0007420023694769361	-0.0	0.0	-5.2115627296526916e-05	-0.0	0.0	0.0	0.0	0.0	-8.630783254735477e-05	-2.0061983807576933e-19	0.0	0.00019871077308311307
cg22102635	0.0	-0.0	0.0	-0.0	-0.0	0.0	0.0	0.0	0.0	-0.0	-0.0	1.734877784584963e-18	-3.4970029139504963e-19	-0.0	-8.51417574174295e-06	3.316664568456576e-15	0.0	-0.0	-0.0	0.0	-0.0	-0.0	0.0	-0.0	-0.0	-0.0	-0.0	-0.0	0.0	0.0	0.0	-0.0	0.0	-0.002873969762783715	0.0	2.5268020167585665e-06	-0.0	0.0	0.0	1.991923157987948e-06	-0.0	-1.0290391152348343e-19	0.0	0.00026160020316265967	-0.0	-0.0	-5.600026761158778e-30	-0.0	-0.0	-0.0	0.00016869617941674494	0.00027926429021747217	0.0	0.0	0.0024033120427580453	-0.0	-0.0	0.00029308100244957043	0.0	0.0	0.0	-0.0	0.0	-4.557662878908682e-05	6.060070540857442e-20	-0.0	3.929023922614824e-05
cg22102663	-0.0	-0.0	0.0	-0.0	0.0	0.0	0.0	0.0	-0.0	0.0	0.0	1.0046305779040925e-17	-1.8425423069999226e-18	-0.0	-1.5352306086952171e-06	-2.001344378036047e-15	0.0	0.0	-0.0	2.319035881655319e-05	0.0	0.0	-0.0	-0.0	-0.0	0.0	-0.0	0.0	0.0	0.0	0.0	0.0	-0.0	-0.011251404405425085	-0.00018524335494218112	-0.00044686931983031465	-0.0	0.0	0.0	8.857333696020267e-05	0.0	4.9130532624111415e-20	0.0	0.00033298951778455954	-0.0	-0.0	-4.2473154764690246e-30	-0.0	0.0	0.0	0.00048616792158238676	-0.0004764426904660846	-0.0	0.0	-0.002795296076318223	0.0	0.0	-0.0005619968144604784	-0.0	-0.0	0.0	0.0	-0.0	5.934510670292735e-05	1.470736097171372e-19	-0.0	-0.0001705994880816922
cg22102694	-0.0	-0.0	-0.0	-0.0	-0.0	0.0	0.0	0.0	-0.0	0.0	0.0	5.892626767652245e-18	-4.850055148002541e-19	0.0	1.452238430514326e-05	7.112303215330317e-15	0.0	-0.0	-0.0	-3.5589012814686826e-05	0.0	-0.0	0.0	0.0	-0.0	0.0	-0.0	0.0	0.0	0.0	0.0	-0.0	0.0	8.551867205543168e-05	-4.467923011474409e-05	-0.0	0.0	0.0	0.0	0.00013330978622350223	0.0	-1.6237885908627466e-19	0.0	0.00038308917915330155	0.0	-0.0	-7.4673187984808e-30	-0.0	-0.0	0.0	0.00022627938629904342	-0.00026621042573437355	-0.0	0.0	-0.007562964827305864	-0.0	-0.0	-0.00023686334191631029	-0.0	-0.0	-0.0	-0.0	-0.0	-0.0	2.0718372404473193e-19	0.0	-0.0002607973666338138
cg22102699	-0.0	-0.0	-0.0	-0.0	-0.0	0.0	0.0	0.0	-0.0	0.0	0.0	7.356076108135594e-18	-1.0877562925715489e-18	0.0	6.723459555209282e-06	1.1658992120259099e-14	0.0	0.0	-0.0	-2.812866978955784e-05	0.0	-0.0	0.0	0.0	-0.0	-0.0	-0.0	0.0	0.0	0.0	0.0	-0.0	-0.0	0.0	-3.58843358493024e-06	-0.0	-0.0	0.0	0.0	0.00022307928945395958	0.0	-2.0716716293096654e-19	0.0	0.000275872162342642	0.0	-0.0	9.958813214459423e-31	-0.0	-0.0	-0.0	0.00010853770839058052	-0.00020055255947589815	-0.0	0.0	-0.002558647707457659	-0.0	-0.0	-0.00014390677783148993	0.0	-0.0	-0.0	-0.0	0.0	0.0	2.2265881055793934e-19	-0.0	-0.00021865988794914396
cg22102996	0.0	0.0	0.0	0.0	0.0	-0.0	0.0	0.0	0.0	0.0	0.0	-7.013002776096586e-18	1.3423701860235015e-18	0.0	-1.6176066280307465e-06	-5.505986138556699e-15	0.0	0.0	-0.0	2.2209525357728214e-05	0.0	0.0	-0.0	-0.0	0.0	0.0	-0.0	0.0	-0.0	-0.0	-0.0	0.0	0.0	0.0030874209915393537	5.080194381864741e-06	0.00016743890198668421	0.0	-0.0	0.0	-9.138212753829834e-05	-0.0	1.8694823957288584e-19	-0.0	-0.0003264510859252388	0.0	0.0	-9.969753834400362e-31	-0.0	-0.0	0.0	0.0002070546406734285	-8.918103882670102e-05	-0.0	0.0	0.004268883209363074	0.0	0.0	2.6259544589481943e-05	0.0	-0.0	-0.0	-0.0	0.0	0.0	-2.637699211820657e-19	-0.0	-0.00023197939866606421
cg22103003	-0.0	-0.0	-0.0	-0.0	-0.0	0.0	0.0	0.0	-0.0	-0.0	-0.0	1.5031829033311065e-18	6.572174562482619e-20	-0.0	4.9956159262869625e-06	1.0554487407844952e-14	-0.0	0.0	-0.0	-3.58090206760123e-05	0.0	-0.0	0.0	0.0	-0.0	0.0	0.0	0.0	-0.0	-0.0	-0.0	0.0	-0.0	0.0056792057469474185	0.0001408900590598748	-7.610489772425908e-05	-0.0	-0.0	-0.0	0.0002823321466367474	0.0	2.6707961656036013e-19	0.0	5.37019516416399e-05	-0.0	-0.0	1.749366967103603e-30	0.0	-0.0	0.0	0.00015951055159291077	-4.211598167676207e-05	-0.0	0.0	0.0008562188214357965	0.0	0.0	-0.00020406442637807556	0.0	-0.0	-0.0	-0.0	0.0	8.354655726954751e-05	3.6081450532843965e-19	0.0	-0.0011677488474775436
cg22103061	0.0	0.0	0.0	0.0	-0.0	0.0	-0.0	-0.0	0.0	-0.0	0.0	-1.7751041862609014e-18	3.5513733751375705e-19	0.0	1.1682317344724386e-05	6.6349173843322575e-15	-0.0	0.0	-0.0	-3.917957112716259e-07	-0.0	0.0	-0.0	-0.0	0.0	0.0	-0.0	-0.0	-0.0	0.0	-0.0	0.0	0.0	0.005508803674971081	0.00012753763784800187	0.00021074062209542553	0.0	0.0	0.0	1.898914126277775e-05	-0.0	-1.6858271452090104e-19	0.0	0.0007927360182062482	-0.0	-0.0	4.077384591876709e-30	-0.0	-0.0	-0.0	-0.0007721875084711684	0.000311871600512503	0.0	0.0	0.008239344644599748	-0.0	-0.0	0.0005889705910545078	0.0	0.0	0.0	-0.0	0.0	-0.0	4.1941958773580807e-20	0.0	8.352082497376466e-05
cg22103164	-0.0	0.0	-0.0	0.0	0.0	0.0	-0.0	-0.0	-0.0	0.0	0.0	-2.5265347638258833e-17	4.751724141182918e-18	0.0	4.1066354617567966e-05	-2.2751032710080738e-14	0.0	0.0	0.0	-1.0248767364463607e-05	-0.0	0.0	-0.0	-0.0	0.0	0.0	0.0	0.0	-0.0	-0.0	0.0	0.0	0.0	-0.0009732455099385632	2.7259083484614266e-05	8.314248809005051e-05	0.0	0.0	0.0	-0.00011799373103403931	0.0	8.377963100694488e-19	0.0	-0.0006735626796397104	-0.0	-0.0	5.079501030235344e-31	0.0	-0.0	0.0	0.000420513701030796	0.00014515921089128277	0.0	-0.0	-0.005890217359569899	0.0	-0.0	0.00011680006646649273	-0.0	-0.0	-0.0	-0.0	-0.0	-1.3424077764070411e-05	-5.99855686039119e-19	0.0	-8.494679452976351e-05
cg22103219	-0.0	0.0	0.0	-0.0	0.0	0.0	-0.0	-0.0	0.0	0.0	0.0	-3.2772434847601417e-19	-3.4418564574655397e-19	-0.0	-9.918682013478405e-06	3.1851376158409584e-15	-0.0	0.0	0.0	-2.518603678804905e-05	0.0	0.0	-0.0	-0.0	0.0	0.0	0.0	-0.0	-0.0	-0.0	-0.0	0.0	-0.0	0.0016613890932890656	1.4181559824319441e-05	-0.0	0.0	-0.0	0.0	5.3510246513083635e-05	-0.0	-1.6532084007958243e-19	0.0	-0.000161954852411887	0.0	0.0	-6.540763908012067e-30	0.0	0.0	0.0	-0.00010711111254461946	-0.00013905610673485861	0.0	-0.0	0.0066892184144933305	0.0	-0.0	-6.378724489191872e-05	-0.0	0.0	-0.0	-0.0	-0.0	0.0	-3.5019071003895856e-21	-0.0	6.123391548442374e-05
cg22103327	-0.0	0.0	0.0	0.0	0.0	-0.0006132704095359856	0.0	0.0	-0.0	0.0	0.0	4.2659910949037525e-18	-7.784222390727915e-19	0.0	-3.984138717219134e-06	1.0731866619183458e-14	-0.0	0.0	0.0	-3.185403416601468e-05	0.0	0.0	0.0	0.0	0.0	0.0	-0.0	0.0	-0.0	-0.0	-0.0	0.0	-0.0	0.005587717395497055	-2.5106915085561074e-05	-0.0	0.0	-0.0	-0.0	-6.892465597984017e-05	0.0	4.395416103420816e-19	0.0	0.0003555240503922541	0.0	-0.0	6.8670022387826e-30	0.0	-0.0	-0.0	0.0002906477274244729	-0.000635275896725733	-0.0	0.0	-0.005785620815455535	0.0	-0.0	8.625000566707337e-05	0.0	-0.0	-0.0	-0.0	-0.0	0.0001835752994326949	2.1969762518633823e-19	0.0	-0.00037722603887145004
cg22103495	0.0	-0.0	0.0	-0.0	-0.0	0.0	-0.0	0.0	-0.0	-0.0	-0.0	2.688299962167922e-17	-5.639306292942885e-18	0.0	-1.7635262275925081e-06	2.9783785908222774e-14	0.0	0.0	0.0	2.1738377261477972e-05	-0.0	-0.0	0.0	0.0	0.0	-0.0	-0.0	-0.0	-0.0	-0.0	0.0	-0.0	-0.0	9.787726995540914e-05	-0.00016227075230417528	-0.00020534557290546632	0.0	0.0	-0.0	-0.00013547922959711344	-0.0	-5.907267626251198e-19	0.0	-0.001110854318622613	0.0	0.0	1.1357898348086158e-29	-0.0	0.0	-0.0	-6.0239604598926056e-05	-0.00015378096187017388	-0.0	-0.0	-0.0018715224669243148	-0.0	0.0	-0.00021126371712121763	-0.0	0.0	0.0	-0.0	0.0	4.150709269327703e-05	6.502945835197627e-19	-0.0	-3.982400228935605e-05
cg22103637	0.0	-0.0	-2.9860612549717335e-05	-0.0	0.0	0.0	-0.0	-0.0	-0.0	-0.0	-0.0	-4.016560983115494e-18	-5.994192198770924e-19	-0.0	1.0013356877591152e-07	-1.7547658070183204e-15	-0.0	-0.0	-0.0	0.0	-0.0	-0.0	-0.0	0.0	-0.0	-0.0	-0.0	0.0	0.0	0.0	-0.0	-0.0	-0.0	-0.002796553940958532	-0.00010876658955691248	-0.00011965219278237004	0.0	0.0	-0.0	5.704390129792518e-05	0.0	-1.0193252128543671e-19	-0.0	-0.00022044290298880426	-0.0	-0.0	-6.0460197916930284e-30	0.0	0.0	0.0	0.00020646708228364664	-0.0002909217595553084	-0.0	-0.0	0.002920093685732383	0.0	-0.0	-0.00017930024781952905	-0.0	0.0	-0.0	0.0	-0.0	-0.0	1.6314580715014751e-19	0.0	0.000503588139995049
cg22103926	-0.0	-0.0	-0.0	-0.0	0.0	-0.0	0.0	0.0	-0.0	0.0	0.0	1.564307955950994e-17	-4.254778560017362e-18	0.0	1.1282764369234331e-05	2.4016964782357838e-14	0.0	-0.0	0.0	2.999445693747019e-05	0.0	0.0	0.0	0.0	-0.0	0.0	-0.0	0.0	-0.0	-0.0	-0.0	0.0	0.0	0.006528399127780802	1.1393161481639749e-05	0.00023237872403031402	0.0	-0.0	-0.0	-0.000174143964697138	0.0	-1.7870323452253244e-19	0.0	0.00011443858221193776	0.0	0.0	2.516441897762262e-30	0.0	0.0	0.0	0.00026782216412020335	-0.00036434490806041013	-0.0	-0.0	0.003008859981431278	-0.0	-0.0	9.522775352238415e-05	-0.0	-0.0	-0.0	-0.0	0.0	0.00026655030636818625	8.525675277474361e-20	-0.0	0.0005316013049094391
cg22104096	-0.0	-0.0	-0.0	-0.0	-0.0	0.0	-0.0	-0.0	0.0	0.0	0.0	1.500988578768435e-17	-1.3502205409284374e-18	-0.0	-5.381377201025204e-06	-5.516134914586756e-16	0.0	0.0	-0.0	-0.0	-0.0	-0.0	0.0	0.0	-0.0	-0.0	0.0	-0.0	0.0	0.0	-0.0	-0.0	0.0	0.0017139991533646091	-4.8100991958164416e-05	-0.0	0.0	-0.0	-0.0	0.00018551278630720891	-0.0	-6.40026461843817e-19	0.0	-5.612716021658687e-05	0.0	-0.0	1.744599308146741e-30	0.0	-0.0	-0.0	-0.0001490187241113213	-0.00015695444943141158	-0.0	-0.0	-0.005071984573424978	-0.0	0.0	-0.0002181508519377208	-0.0	-0.0	-0.0	-0.0	0.0	-6.827702603579571e-06	3.8955110954855223e-19	-0.0	-0.00038880257897462
cg22104164	0.0	0.0	7.142856085645102e-06	0.0	0.0	-0.0	-0.0	0.0	0.0	-0.0	-0.0	-1.6303709812074398e-17	2.9759926106036807e-18	-0.0	-2.2950537069824247e-05	-4.516922936997569e-15	0.0	0.0	-0.0	2.1284244429150465e-05	0.0	0.0	-0.0	-0.0	0.0	0.0	-0.0	-0.0	-0.0	-0.0	0.0	0.0	0.0	0.0019173722953063782	9.26478002507505e-05	0.00040439743874627024	-0.0	-0.0	-0.0	3.31782488401092e-05	-0.0	5.4968798030699715e-19	0.0	0.00011205283320482304	0.0	0.0	6.358796607771108e-30	-0.0	0.0	0.0	0.0002593972422010508	-0.0004923487087805723	-0.0	0.0	0.012633029114683869	0.0	0.0	-0.00048253737687549474	0.0	-0.0	0.0	0.0	-0.0	0.0001983837329206791	-9.788231299447066e-20	-0.0	0.000564935926753512
cg22104437	-0.0	-0.0	0.0	-0.0	0.0	-0.0	-0.0	0.0	-0.0	0.0	0.0	2.8415178805794997e-18	-3.132621679711791e-19	-0.0	-9.641193500643154e-06	-3.3215123621179237e-15	0.0	-0.0	-0.0	4.726322765461746e-05	0.0	0.0	0.0	0.0	-0.0	0.0	0.0	0.0	0.0	0.0	0.0	0.0	0.0	0.0	1.792780470299357e-05	0.00046958557158924556	0.0	-0.0	0.0	0.00011672498124164737	-0.0	-2.2682479115869464e-19	-0.0	-0.0003952895833297172	-0.0	0.0	6.331841472319685e-30	-0.0	-0.0	-0.0	0.0006247815382520043	-0.00027604664743635925	-0.0	-0.0	-0.0022745311463571493	0.0	0.0	0.00011777208554872626	-0.0	0.0	-0.0	-0.0	0.0	-0.0	-4.545453221124442e-20	0.0	0.00038818564721523164
cg22104461	-0.0	-0.0	0.0	-0.0	0.0	0.0	-0.0	-0.0	0.0	0.0	0.0	-1.893732692133779e-17	4.659517054799474e-18	0.0	-4.55598901915028e-06	-2.1750666417161176e-14	0.0	-0.0	0.0	4.4946586311392225e-05	0.0	0.0	0.0	0.0	-0.0	0.0	0.0	0.0	0.0	0.0	0.0	-0.0	-0.0	-0.006398517412511518	-8.55957155800465e-05	-0.0002090352864844816	-0.0	0.0	0.0	9.095305584872955e-05	0.0	8.080491549332925e-19	0.0	0.0001227425141650534	0.0	-0.0	-6.927275512483271e-30	0.0	0.0	-0.0	0.0006150076986404836	-6.588733749936938e-05	0.0	-0.0	-0.005809851757159445	-0.0	0.0	-0.0002925932997230039	-0.0	-0.0	0.0	-0.0	0.0	-0.0	-8.711805833334446e-19	-0.0	-0.0003001179948911017
cg22104478	-0.0	0.0	2.0379528684980925e-05	0.0	-0.0	0.0	-0.0	0.0	0.0	0.0	0.0	9.546937843490657e-18	-1.5416097071264758e-18	-0.0	-5.953496146991481e-06	7.29158399572927e-15	0.0	0.0	-0.0	5.910509512682291e-06	-0.0	0.0	0.0	0.0	0.0	0.0	0.0	0.0	-0.0	-0.0	0.0	0.0	-0.0	-0.00010690684543050544	5.035858482791911e-05	0.0001948668894186592	-0.0	0.0	0.0	0.00011033969064794804	-0.0	-7.126507498383767e-19	-0.0	0.0003653030628029955	-0.0	-0.0	1.6731721819006988e-30	-0.0	0.0	-0.0	-0.00026082522597328496	-0.00019832943445427718	0.0	-0.0	-0.0022361559342930827	0.0	-0.0	-0.0004985383662722047	-0.0	-0.0	-0.0	-0.0	0.0	-9.886642131681957e-05	5.698059704909612e-19	-0.0	-0.0003094982945654546
cg22104485	-0.0	0.0	0.0	-0.0	-0.0	-0.0	-0.0	-0.0	-0.00027199678610754585	0.0	-0.0	-1.4520925822436393e-17	3.369151704459754e-18	-0.0	-4.3575950789958655e-05	-1.0208690196149067e-14	-0.0	-0.0	0.0	-0.0	0.0	0.0	0.0	0.0	0.0	0.0	0.0	0.0	-0.0	-0.0	0.0	-0.0	0.0	0.000747635098623211	-5.8934132132193115e-05	0.0	0.0	0.0	-0.0	-0.00020197892329673972	-0.0	4.0218170583964295e-19	-0.0	-0.00037370235888516026	-0.0	0.0	6.2639516082211436e-30	0.0	0.0	-0.0	0.0002973693024770053	-0.00022023837192368671	-0.0	0.0	-0.007562017813444325	-0.0	0.0	-0.00024975536941158265	-0.0001923979969526301	-6.913530511051537e-06	0.0	-0.0	-0.0	0.0	-1.7938170909169252e-19	0.0	-0.0006492016291284832
cg22105158	0.0	0.0	0.0	0.0	0.0	-0.0	0.0	0.0	0.0	0.0	0.0	-8.222950669428985e-18	6.405976028657517e-19	0.0	4.38791398671182e-06	4.309403595354455e-15	0.0	-0.0	-0.0	2.9813793733868217e-06	0.0	0.0	-0.0	0.0	0.0	0.0	-0.0	0.0	-0.0	0.0	0.0	0.0	-0.0	-0.0063964188060135025	-4.251831381206033e-05	3.4899411383077645e-06	-0.0	0.0	0.0	-4.6600246492084916e-05	-0.0	-2.2802521870127717e-19	-0.0	6.573631462291469e-06	0.0	0.0	-2.688200807446868e-30	-0.0	0.0	-0.0	0.00024401854581351971	0.000187219138284919	0.0	0.0	0.008611915893199243	-0.0	0.0	0.00011372459741236183	-0.0	-0.0	-0.0	-0.0	0.0	0.0	-1.2560180976450474e-19	-0.0	-6.126176799511315e-05
cg22105162	-0.0	0.0	-0.0	0.0	0.0	-0.0	0.0	0.0	-0.0	0.0	0.0	4.932809532026092e-18	-1.226965052075667e-18	0.0	1.6593986573844406e-06	3.275692661180555e-15	-0.0	0.0	0.0	-2.2463135506912198e-05	-0.0	0.0	-0.0	0.0	-0.0	0.0	-0.0	0.0	-0.0	-0.0	-0.0	0.0	0.0	0.0	-2.7816648798768995e-05	-0.0	0.0	-0.0	0.0	-2.379166453309301e-05	0.0	-1.3755071076882305e-19	-0.0	0.0002827310638975404	0.0	0.0	2.5982299415123394e-30	0.0	0.0	0.0	-5.617087472944273e-05	-0.00015894802699199234	-0.0	-0.0	0.004414257004035255	0.0	-0.0	-2.3966806133467424e-05	-0.0	-0.0	-0.0	0.0	-0.0	5.874938338904329e-05	2.06135480177163e-20	0.0	-0.0002681727885373929
cg22105702	-0.0	0.0	-0.0	0.0	0.0	0.0	-0.0	-0.0	-0.0	-0.0	-0.0	4.295973385123702e-18	5.703076748168218e-19	0.0	1.4560896001507411e-05	9.120870840949933e-15	0.0	0.0	-0.0	-6.753031753283878e-05	-0.0	0.0	-0.0	-0.0	-0.0	0.0	0.0	0.0	0.0	0.0	-0.0	0.0	0.0	-0.0020952814746326514	0.00016817667631179652	0.00025971619896383575	0.0	0.0	0.0	-5.6702016793980405e-05	0.0	2.409080512882343e-19	0.0	0.0006127405545871014	0.0	0.0	-4.800342076750296e-30	0.0	-0.0	-0.0	-0.0006865677552193439	6.672098645376771e-05	0.0	-0.0	-0.0	-0.0	-0.0	-0.00014689179833654703	0.0	-0.0	0.0	0.0	-0.0	-0.0003804291979365012	1.447255460935037e-19	0.0	2.1976646779221887e-06
cg22105930	0.0	0.0	0.0	-0.0	-0.0	0.0	-0.0	-0.0	-0.0	-0.0	-0.0	8.532828211757336e-18	-1.5176101254544457e-18	-0.0	-2.0083926379586855e-05	3.983559810219114e-15	-0.0	-0.0	-0.0	0.0	0.0	-0.0	-0.0	-0.0	-0.0	0.0	-0.0	-0.0	0.0	0.0	-0.0	0.0	0.0	-0.0011231327187814176	-9.409810239593622e-05	-0.0	-0.0	0.0	-0.0	1.8693127962026824e-05	0.0	-9.381516910295205e-21	0.0	0.0005833548890835	-0.0	-0.0	6.718233715800763e-30	0.0	0.0	-0.0	0.00021518913442385311	9.451334145602445e-05	0.0	0.0	-0.0011800413548334163	0.0	0.0	0.0002678401277881284	0.0	0.0	0.0	0.0003722111617471635	0.0	0.0	1.65633001035456e-19	0.0	0.0006622653081261729
cg22106058	0.0	-0.0	-1.0019635579444266e-05	0.0	-0.0	-0.0	-0.0	-0.0	0.0	-0.0	-0.0	-6.092590459998839e-18	3.137062529978567e-19	0.0	3.0223744265268375e-05	-5.415513622482204e-15	-0.0	-0.0	-0.0	2.4331497214959694e-06	0.0	0.0	0.0	-0.0	-0.0	0.0	-0.0	0.0	0.0	-0.0	0.0	0.0	0.0	-0.006886856803909483	6.738149921032722e-05	0.0001453817140774191	0.0	-0.0	-0.0	-5.179863545518555e-05	0.0	3.277235917696536e-20	0.0	-0.00017591811047152646	-0.0	0.0	-1.86927541863606e-31	-0.0	-0.0	-0.0	2.962452510680623e-05	0.00017672727500304812	0.0	0.0	0.006461071327364623	-0.0	-0.0	0.0005730427123065427	-0.0	0.0	0.0	-0.0	-0.0	0.0	-2.5214894589567437e-19	0.0	4.970920748151853e-05
cg22106220	0.0	-0.0	0.0	0.0	-0.0	-0.0	-0.0	-0.0	-0.0	-0.0	-0.0	-2.8756069744303576e-18	1.9918962460633453e-18	-0.0	-2.5925520714972236e-05	-3.990509302160008e-15	-0.0	0.0	0.0	-0.0	-0.0	-0.0	0.0	-0.0	0.0	-0.0	-0.0	-0.0	0.0	0.0	0.0	0.0	0.0	0.013408639942782892	-0.0	0.00030137611510588566	0.0	-0.0	-0.0	-0.00033168003845221916	-0.0	7.569244813141765e-20	-0.0	-0.0015685523014317007	0.0	0.0	6.235599287814559e-30	-0.0	-0.0	-0.0	9.184893172793173e-06	1.6960775906056138e-05	0.0	-0.0	0.0031908456497090768	0.0	0.0	-0.00027633677340879807	0.0	5.835229089243748e-05	0.0	0.0	-0.0	0.0	4.047804247622074e-19	0.0	0.0005912879691253049
cg22106223	0.0	-0.0	0.0	-0.0	0.0	0.0	0.0	0.0	0.0	0.0	0.0	-4.476113788712816e-18	-1.1164310440897428e-18	-0.0	-5.4392071893139766e-06	6.508842084506753e-16	-0.0	-0.0	-0.0	4.673319607558033e-05	0.0	0.0	-0.0	-0.0	0.0	-0.0	-0.0	-0.0	-0.0	-0.0	0.0	0.0	0.0	-0.0023179630645808642	7.451419161778879e-05	0.00015059840409449996	-0.0	0.0	-0.0	4.085549721915828e-05	-0.0	1.2211808916240956e-19	0.0	0.0011651842780249732	0.0	-0.0	-2.2058612439495316e-30	-0.0	0.0	0.0	0.0004421380949809521	0.00059179996269903	0.0	0.0	0.011661159100010747	-0.0	0.0	0.0007229909161449252	0.0	0.0	0.0	0.0	0.0	8.196490011516696e-05	-2.5421613025387404e-19	0.0	0.0005626115568683858
cg22106236	-0.0	0.0	0.0	0.0	-0.0	-0.0	-0.0	-0.0	-0.000345614913340792	0.0	0.0	-1.3911814670358565e-17	3.3912022546523886e-18	-0.0	-1.807808421018973e-05	-1.6907801317521846e-14	-0.0	0.0	0.0	-1.9583877641883973e-06	-0.0	0.0	0.0	0.0	0.0	-0.0	-0.0	0.0	0.0	0.0	0.0	0.0	-0.0	-0.009050936767736172	-0.0001389826696287348	-0.0002659341305665304	0.0	-0.0	0.0	5.048942403299488e-07	0.0	3.951596936791807e-19	0.0	-0.00015763359659059787	0.0	0.0	2.877290546850339e-30	0.0	0.0	0.0	0.0006368690787797689	-0.000633033322856273	0.0	-0.0	0.0024515910434858602	-0.0	-0.0	-0.0001318757305869328	-0.0	-0.0	0.0	-0.0	-0.0	0.0001419907170155989	-3.7082711411106214e-19	-0.0	0.0005106201802755196
cg22106273	-0.0	-0.0	-0.0	0.0	0.0	0.0	-0.0	-0.0	-0.0	-0.0	0.0	5.11935015282183e-18	-2.3613388827893435e-18	-0.0	-2.3209974386961206e-06	2.5493124140310946e-15	0.0	-0.0	-0.0	-1.5695797954980284e-05	-0.0	0.0	0.0	0.0	-0.0	0.0	0.0	0.0	0.0	0.0	-0.0	0.0	0.0	-0.012825481177568957	-0.00014457292603748797	0.0	-0.0	0.0	0.0	4.315780206092649e-05	0.0	-3.374160569724826e-19	-0.0	0.00021295035061867716	0.0	-0.0	-7.805736380909491e-31	0.0	0.0	0.0	0.0005922964412387757	-0.0002303588627961128	-0.0	-0.0	-0.00017832756298970858	0.0	-0.0	-0.0002250086585821536	-0.0	-0.0	-0.0	0.0	-0.0	0.00010051510611165578	2.9747962940666083e-19	-0.0	-0.0004027469625844677
cg22106391	0.0	-0.0	-0.0	-0.0	0.0	-0.0	-0.0	-0.0	-0.0	-0.0	-0.0	-8.901628922843687e-18	2.5270957353334017e-18	-0.0	-4.6973538453399183e-05	-8.142648317343584e-15	0.0	-0.0	-0.0	2.4154319052742647e-05	0.0	0.0	-0.0	-0.0	-0.0	-0.0	-0.0	-0.0	0.0	-0.0	-0.0	-0.0	-0.0	0.0020097928359177485	-0.0001236884513185021	-0.0002469474236609227	-0.0	0.0	-0.0	-8.504828773676816e-05	-0.0	6.267043890647262e-19	0.0	0.000123160948791781	0.0	0.0	3.398923781307875e-30	-0.0	-0.0	0.0	-0.00011296015443052268	4.748613331803892e-05	-0.0	0.0	0.000812322010279585	-0.0	0.0	-0.00019632829063483164	0.0	-0.0	0.0	0.0	0.0	-3.6812499394506115e-05	-3.557672687511894e-19	-0.0	0.0001958939121429543
cg22106401	0.0	-0.0	0.0	-0.0	-0.0	-0.0	-0.0	-0.0	-0.0	0.0	0.0	-1.3236087500305164e-18	-1.2268447198999826e-18	-0.0	-1.9214946719652626e-06	2.1629062548364608e-14	-0.0	-0.0	-0.0	-4.581038605028527e-05	0.0	-0.0	0.0	0.0	0.0	-0.0	0.0	-0.0	0.0	0.0	0.0	-0.0	-0.0	0.0	-5.884348613492422e-05	3.991626642805432e-05	-0.0	0.0	0.0	3.44911194572651e-05	0.0	-2.8901054965175576e-19	-0.0	0.00018325460056120075	-0.0	-0.0	1.2916382561858581e-30	0.0	0.0	0.0	0.00014726543762572713	-0.0004906569866426683	0.0	-0.0	-0.01451768378260841	-0.0	-0.0	-0.0006419619637163961	-0.0	0.0	0.0	-0.0	0.0	-0.0	2.3999235608001286e-20	0.0	-8.224402220857314e-05
cg22106403	0.0	-0.0	0.0	-0.0	0.0	0.0	-0.0	-0.0	-0.0	0.0	0.0	8.968591300938128e-18	-2.4562809188666017e-18	0.0	2.6431409118576526e-06	1.684164863332863e-14	0.0	0.0	-0.0	-0.0	0.0	0.0	-0.0	-0.0	-0.0	0.0	-0.0	0.0	0.0	0.0	0.0	0.0	0.0	0.003870795597345309	2.667071376456549e-05	0.0004825289592197854	0.0	-0.0	-0.0	-4.6251477446985656e-05	-0.0	-4.696073022005664e-19	0.0	-0.0009032808939030089	-0.0	0.0	-5.992820321812493e-30	0.0	0.0	0.0	0.0006954269441509993	-0.00019448130328325575	-0.0	0.0	0.009454611710036418	-0.0	0.0	8.28911966553541e-05	0.0	0.0	0.0	-0.0	-0.0	3.0353744488981093e-05	1.163149421799495e-19	-0.0	0.0003342122573840663
cg22106406	0.0	-0.0	0.0	-0.0	-0.0	0.0	-0.0	-0.0	0.0	0.0	-0.0	2.6892997837424965e-18	-1.4375154972096116e-18	-0.0	-1.3679186508404314e-05	5.867235498595637e-15	0.0	0.0	-0.0	2.4678214264169138e-05	-0.0	-0.0	0.0	0.0	0.0	-0.0	0.0	-0.0	0.0	0.0	0.0	-0.0	0.0	0.0	5.484443010604243e-05	0.0002543245900594607	0.0	0.0	-0.0	6.307977337719731e-05	-0.0	-3.936731603511361e-19	0.0	4.69251285589317e-05	-0.0	-0.0	1.2685418399359045e-30	-0.0	0.0	-0.0	0.00012561713199381381	4.020358182701587e-05	0.0	0.0	-0.000460590264285288	-0.0	0.0	0.00016324859261821693	0.0	0.0	0.0	-0.0	0.0	0.0	1.0884774448059976e-19	-0.0	0.00029878846510357607
cg22106433	0.0	-0.0	-0.0	-0.0	0.0	-0.0	0.0	0.0	0.0	0.0	0.0	-2.6984151059411193e-18	-4.461255491179291e-19	0.0	7.569667650684965e-06	-1.2775055009890166e-14	0.0	-0.0	0.0	7.58179208144563e-05	-0.0	0.0	-0.0	-0.0	0.0	0.0	0.0	0.0	-0.0	-0.0	0.0	0.0	0.0	0.001765790023928615	8.847763288565733e-06	0.00018652280012793304	0.0	0.0	-0.0	-0.00012591871683977573	0.0	3.9452495156072597e-19	0.0	0.0005213779615113324	-0.0	0.0	-1.0635999022996421e-29	0.0	-0.0	-0.0	-8.488034629104118e-06	-2.512335757387966e-05	0.0	-0.0	0.002160649534109519	0.0	0.0	8.098165325583098e-05	-0.0	-0.0	0.0	0.0	0.0	0.0003631679661792979	-2.960992275485639e-19	0.0	2.405722570089463e-05
cg22106595	0.0	-0.0	-0.0	0.0	0.0	0.0	0.0	0.0	-0.0	0.0	0.0	1.3962403316732807e-18	-2.615097020097376e-19	0.0	1.2108250443050557e-05	-3.1817353899653197e-15	-0.0	0.0	-0.0	3.7198315567729875e-06	-0.0	0.0	0.0	0.0	-0.0	0.0	0.0	0.0	-0.0	-0.0	0.0	0.0	-0.0	-0.0015476996544271666	-7.284676563407335e-06	-0.00039215880836415224	-0.0	-0.0	-0.0	-0.00013674278817405011	-0.0	2.6911281456719934e-19	0.0	-0.00013740562723809477	0.0	0.0	-4.774332670702471e-30	0.0	0.0	0.0	-0.00011759766054530458	-0.00025477705090871683	0.0	-0.0	-0.0044758086345104905	-0.0	-0.0	0.00019380759727061298	0.0	-0.0	0.0	0.0	-0.0	1.1707415783028094e-05	-1.9019682597857952e-19	0.0	0.0006239907601966951
cg22106917	0.0	-0.0	0.0	-0.0	-0.0	0.0	-0.0	0.0	-0.0	-0.0	-0.0	1.649068298883465e-17	-3.4651151164062983e-18	-0.0	-1.3043412791342112e-05	1.4399970018911002e-14	-0.0	0.0	-0.0	-1.8657890659734846e-05	-0.0	-0.0	0.0	0.0	0.0	-0.0	0.0	0.0	-0.0	-0.0	0.0	-0.0	0.0	0.008522006973553	6.432554977300997e-05	0.00015966133086233817	0.0	-0.0	-0.0	1.4625770445688204e-05	-0.0	-4.861772415574551e-19	0.0	0.0001662282742517244	-0.0	-0.0	1.4190869392730502e-30	0.0	-0.0	-0.0	0.00010796221121297274	-6.473225209745736e-05	-0.0	0.0	-0.011067961982194093	-0.0	0.0	0.00025014301451215036	-0.0	-0.0	0.0	-0.0	-0.0	9.045870696696077e-06	4.939031830892105e-19	-0.0	-0.00022892401658571377
cg22106926	0.0	0.0	0.0	0.0	0.0	-0.0	0.0	0.0	-0.0	-0.0	0.0	3.334769108859846e-17	-6.137397300730228e-18	0.0	-1.5024490965879501e-06	1.4341145328526584e-14	0.0	0.0	0.0	-3.309147013248336e-05	0.0	0.0	-0.0	-0.0	-0.0	0.0	-0.0	-0.0	-0.0	0.0	0.0	0.0	-0.0	-0.008787115457052082	-0.00011568398729166893	2.9445752747769655e-05	-0.0	0.0	0.0	7.091866334394447e-05	0.0	-5.185542936253999e-19	0.0	-0.00031304543430974574	-0.0	0.0	-1.2289615392300806e-30	-0.0	0.0	0.0	0.0005667145203591146	-0.00013817058957073085	0.0	0.0	-0.005296388879803335	0.0	-0.0	-0.00030840703158932693	0.0	0.0	-0.0	-0.0	-0.0	1.1740534230099646e-05	4.307637978453865e-19	-0.0	-0.00046981402050407065
cg22107082	0.0	0.0	-0.0	0.0	-0.0	-0.0	-0.0	-0.0	0.0	0.0	0.0	-2.2410889857217073e-17	2.948376687873551e-18	0.0	2.416016894682598e-05	-2.354205069058795e-14	0.0	-0.0	-0.0	0.0	-0.0	-0.0	0.0	0.0	-0.0	0.0	0.0	0.0	0.0	0.0	-0.0	-0.0	0.0	0.0032834128539266827	6.534733007330282e-05	0.0004699971752198365	-0.0	-0.0	-0.0	0.00011671753635217443	-0.0	3.3706340057045236e-19	-0.0	-0.000520967432154366	0.0	-0.0	4.417864378238084e-30	-0.0	-0.0	-0.0	0.0005995787153415104	-0.0004340905071005401	-0.0	-0.0	-0.011255564192071344	-0.0	-0.0	6.0187494437901176e-05	-0.0	-0.0	0.0	-0.0	0.0	-0.0002409553003665158	-4.692262454891695e-19	-0.0	-0.00024241675510934676
cg22107177	0.0	0.0	0.0	-0.0	-0.0	-0.0	0.0	0.0	-0.0	0.0	0.0	5.6091571445542415e-18	2.5175722250079823e-19	0.0	-8.649734504185075e-06	3.1025445370015394e-15	0.0	-0.0	0.0	-0.0	0.0	-0.0	-0.0	-0.0	0.0	0.0	0.0	0.0	0.0	0.0	-0.0	0.0	-0.0	0.0061211063147933766	-8.143993229690351e-05	-0.0	-0.0	0.0	0.0	8.701131290726489e-05	-0.0	2.387790167723187e-19	-0.0	-0.0007075352062608417	0.0	0.0	5.189455588666513e-30	-0.0	-0.0	-0.0	-0.000774531986051398	-0.0005945144330083531	0.0	0.0	-0.0075507457440514856	-0.0	-0.0	-0.00022108466072624422	0.0	-0.0	-0.0	-0.0	0.0	-0.0	-3.1236076016678553e-20	0.0	-0.0006628242543458297
cg22107191	0.0	-0.0	-0.0	0.0	0.0	0.0	0.0	0.0	0.0	0.0	0.0	-1.1616523356535229e-17	1.9602495065098503e-18	0.0	1.199846542558997e-05	-2.8253743441500215e-14	-0.0	0.0	0.0	1.0020814052493446e-05	0.0	-0.0	0.0	-0.0	-0.0	-0.0	-0.0	-0.0	0.0	0.0	0.0	0.0	-0.0	0.007560472612031551	-5.26485608720428e-05	0.0	-0.0	0.0	0.0	-7.179758676238058e-05	0.0	4.1764476894967766e-19	0.0	-9.076370858810208e-05	0.0	0.0	-2.9643531270678188e-30	0.0	0.0	0.0	0.0008677384344500295	-0.0003243588950393845	0.0	-0.0	0.004959857398756988	0.0	0.0	-1.0924609943058899e-05	-0.0	-0.0	0.0	-0.0	-0.0	3.973971694512184e-05	-5.589820268147816e-19	0.0	0.00010967345841792564
cg22107200	-0.0	0.0	0.0	-0.0	0.0	0.0	-0.0	-0.0	-0.0	0.0	0.0	2.1041654319384893e-17	-3.4225677694442886e-18	0.0	-6.218340938729672e-06	2.332724597003949e-14	0.0	-0.0	-0.0	-5.598031084971459e-05	-0.0	0.0	-0.0	-0.0	-0.0	0.0	0.0	0.0	-0.0	0.0	0.0	0.0	0.0	0.0	-0.0	0.0	0.0	-0.0	-0.0	-0.00012827243087517847	-0.0	-8.75314197750985e-19	0.0	0.000294205038800978	-0.0	-0.0	1.4403998653399126e-29	0.0	-0.0	-0.0	0.00040856137952173115	0.00010273112113251803	0.0	-0.0	-0.0027907338564625963	-0.0	-0.0	-2.3057099404225897e-06	-0.0	-0.0	0.0	-0.0	0.0	0.0	6.612477890139467e-19	-0.0	-0.0006739641017884641
cg22107279	-0.0	0.0	0.0	-0.0	0.0	-0.0	0.0	-0.0	0.0	0.0	0.0	-1.956166489420738e-17	3.952880328900719e-18	-0.0	-2.522152563032477e-05	-1.434726384507577e-14	-0.0	-0.0	0.0	-4.831709569625991e-05	0.0	0.0	0.0	0.0	0.0	0.0	0.0	0.0	-0.0	-0.0	-0.0	0.0	-0.0	-0.003079476088231255	-9.13761536679738e-05	-1.4891470980341868e-05	-0.0	-0.0	-0.0	7.32184677807885e-06	0.0	6.30851466922851e-19	0.0	-0.0004715671573391892	0.0	0.0	-6.504244757673384e-31	0.0	0.0	0.0	0.00015250834366231314	-0.0005434230562705269	-0.0	-0.0	0.006054296973552727	0.0	0.0	-0.00031462143640248593	0.0	-0.0	-0.0	-0.0	-0.0	8.937725965432318e-05	-2.0905602866929701e-19	-0.0	-0.0003357560208716794
cg22107324	0.0	0.0	0.0	-0.0	0.0	0.0	0.0	0.0	0.0	-0.0	0.0	-8.311109860050248e-18	1.2191420002402712e-18	0.0	-1.5133424184218142e-05	-5.1989807242931915e-15	0.0	-0.0	0.0	-1.4293542871309399e-05	0.0	0.0	-0.0	-0.0	0.0	0.0	-0.0	-0.0	-0.0	0.0	-0.0	0.0	-0.0	-0.0017831552960695487	-0.00011670482578386785	6.711813757250424e-05	-0.0	-0.0	0.0	4.1187498041502927e-05	-0.0	6.226685668327504e-20	0.0	0.00031208850944099907	0.0	0.0	8.486509142710773e-30	-0.0	-0.0	0.0	0.0005143767491195151	-0.0004472797199444265	-0.0	0.0	-0.005242849757360735	0.0	-0.0	-0.00035918870593036037	0.0	0.0	-0.0	-0.0	-0.0	0.00022808515518538063	-2.476425179128852e-19	-0.0	-0.00010954214225622869
cg22107429	-0.0	0.0	-0.0	-0.0	0.0	0.0	0.0	0.0	0.0	0.0	0.0	5.6828974503498046e-18	-1.3508775514452553e-18	0.0	1.557597464545388e-05	6.392667301632193e-15	0.0	0.0	0.0	-2.3827036618272343e-05	0.0	0.0	-0.0	0.0	-0.0	0.0	0.0	0.0	-0.0	0.0	-0.0	0.0	-0.0	0.004182148761715346	-7.70652875769716e-06	0.0	-0.0	-0.0	0.0	6.273535939260436e-06	0.0	-2.789958374965493e-19	-0.0	0.00016476847879980292	0.0	-0.0	-3.9020196878923106e-31	0.0	-0.0	0.0	0.0002486597668027645	-0.00010842356221232856	-0.0	-0.0	0.003590494369439708	0.0	-0.0	0.00018746116544989794	-0.0	-0.0	-0.0	-0.0	-0.0	3.857070228493027e-05	9.153942937536301e-20	0.0	-0.0003319308452641633
cg22107525	-0.0	0.0	-0.0	-0.0	0.0	-0.0	-0.0	-0.0	-0.0	-0.0	0.0	6.831177522448808e-18	-1.2227146695373149e-18	-0.0	-7.136562906445016e-06	8.425646690055225e-15	-0.0	0.0	0.0	-3.5490517917315074e-05	0.0	0.0	-0.0	-0.0	0.0	0.0	0.0	0.0	-0.0	-0.0	-0.0	0.0	-0.0	0.0	-4.663349230601549e-05	-5.7703514391595494e-05	0.0	0.0	0.0	-4.578478346785608e-05	-0.0	-4.068121114499386e-20	-0.0	2.6671269273127212e-05	0.0	0.0	3.0461926222487314e-30	0.0	0.0	0.0	-1.7624977880821205e-05	-0.0001578417843541189	-0.0	-0.0	0.002937321401446273	0.0	0.0	-0.00011960537299584256	0.0	-0.0	-0.0	0.0	-0.0	5.604332704529647e-05	2.1212913025026907e-19	-0.0	-0.00012500629603378637
cg22107533	0.0	-0.0	0.0	0.0	-0.0	0.0	-0.0	0.0	-0.0	0.0	-0.0	-2.035008271659561e-18	-6.720535176008167e-20	-0.0	-1.2538688522707253e-06	-3.4892757318874485e-15	0.0	0.0	0.0	-0.0	-0.0	-0.0	0.0	-0.0	0.0	-0.0	-0.0	-0.0	0.0	0.0	-0.0	-0.0	0.0	0.0009885352610591147	-0.0	0.0	0.0	0.0	-0.0	8.056718249558406e-05	-0.0	-4.0131486792739985e-20	0.0	-0.0001910272008775143	-0.0	-0.0	-9.623666759834578e-30	-0.0	-0.0	-0.0	4.423487391704444e-05	-7.492745334876918e-05	0.0	-0.0	-0.008440941498805473	-0.0	0.0	-5.758938583306995e-05	-0.0	-0.0	0.0	-0.0	0.0	-0.0	-1.2436455462581768e-19	-0.0	-0.00014477881968865766
cg22108175	0.0	0.0	0.0	0.0	0.0	-0.0	-0.0	-0.0	0.0	0.0	0.0	1.1667489321474585e-17	-2.950577853775315e-18	0.0	1.695596047568259e-05	7.447970114446645e-15	-0.0	-0.0	-0.0	2.977771603884099e-06	0.0	0.0	-0.0	-0.0	0.0	-0.0	0.0	0.0	-0.0	-0.0	-0.0	0.0	0.0	0.004701123950047595	-0.0	-6.281747652542462e-05	-0.0	-0.0	0.0	-6.403595576519581e-05	0.0	-6.72201575084314e-19	0.0	0.0005416907414012688	0.0	-0.0	-8.331918373805414e-30	0.0	0.0	0.0	0.00029814271282199267	-1.775512781219021e-05	-0.0	-0.0	0.010502497657508722	0.0	0.0	-0.00024014047438430792	-0.0014690088298133133	-0.0	0.0	-0.0	0.0	0.0001228012053812919	4.024654084422062e-19	0.0	0.0003568392800125503
cg22108308	0.0	0.0	0.0	-0.0	0.0	0.0	-0.0	-0.0	0.0	-0.0	-0.0	5.288110440658915e-18	-3.0172115056291047e-19	-0.0	-1.0948574371960088e-05	7.6182870294124e-15	0.0	0.0	0.0	4.51072415261484e-05	-0.0	0.0	0.0	0.0	0.0	0.0	0.0	0.0	-0.0	-0.0	0.0	0.0	-0.0	0.003425944692636089	1.1477485784341627e-05	0.00015768346175909495	0.0	-0.0	-0.0	-0.00017981935859976366	-0.0	-3.104895906023492e-19	0.0	-6.413332983243668e-05	-0.0	0.0	-1.7031817402137582e-30	-0.0	-0.0	0.0	-0.0004436720037871765	-0.00013252102767428027	0.0	-0.0	0.004065555206018162	0.0	0.0	0.0002807080327639193	0.0	0.0	-0.0	0.0	0.0	-7.434461119558022e-05	2.6140561573918913e-19	0.0	-0.0002385968619464945
cg22108374	-0.0	0.0	0.0	-0.0	0.0	-0.0	0.0	0.0	-0.0	0.0	0.0	-4.93824746876839e-18	1.5903606323692751e-18	0.0	-1.2584239867321402e-06	-3.765378957474355e-15	-0.0	0.0	0.0	-5.263145631890728e-05	0.0	0.0	-0.0	-0.0	-0.0	0.0	-0.0	0.0	0.0	0.0	0.0	0.0	0.0	-0.0013738667962599354	-7.982976804833931e-05	0.0001447831472092664	-0.0	0.0	0.0	6.29496775023949e-05	0.0	3.7525425282499047e-19	0.0	-0.00018981036925475768	0.0	0.0	-6.1041612540569455e-30	-0.0	-0.0	0.0	-0.00011508096606846259	-0.0004230323141301114	0.0	0.0	0.0012743072409724587	0.0	-0.0	-0.0006427826159347666	0.0	0.0	-0.0	-0.0	0.0	-0.0	1.2051688873635189e-19	-0.0	0.0
cg22108546	-0.0	-0.0	0.0	0.0	0.0	-0.0	0.0	0.0	-0.0	-0.0	0.0	-3.390663484300679e-18	7.200377253466661e-19	0.0	-4.171635463649309e-06	-6.384720908820247e-15	0.0	0.0	0.0	-1.1947569020808397e-05	0.0	0.0	0.0	0.0	-0.0	0.0	-0.0	0.0	0.0	0.0	0.0	0.0	-0.0	0.001304343213731948	-3.400307562041852e-05	4.13698144707364e-05	0.0	-0.0	-0.0	-0.0001435370925693748	0.0	3.6170897748286334e-19	0.0	-0.000233592552928182	0.0	0.0	-4.495957152809263e-30	0.0	0.0	0.0	0.0003230614291890164	-0.0002353305426884507	-0.0	0.0	-0.0012092798617934074	0.0	0.0	-0.00027806102894840733	0.0	-0.0	-0.0	0.0	-0.0	0.0	-1.450510244798784e-19	0.0	-5.550644314551458e-05
cg22108567	-0.0	-0.0	-1.768575304454425e-05	-0.0	-0.0	0.0	-0.0	-0.0	-0.0	-0.0	-0.0	4.0741112560553865e-18	-1.2884238070533383e-19	-0.0	-8.400844415320301e-07	-1.3592196908437267e-15	0.0	0.0	0.0	-2.0959519460282843e-05	-0.0	-0.0	-0.0	-0.0	0.0	-0.0	0.0	0.0	-0.0	-0.0	-0.0	-0.0	0.0	0.004893438750308139	8.918942284177588e-05	0.0	-0.0	0.0	-0.0	-2.896243846558436e-05	-0.0	9.666086029036977e-20	0.0	0.0002818043916673837	-0.0	-0.0	4.7142038602300926e-30	0.0	-0.0	0.0	-0.0001521234763744919	-0.000423343654678683	-0.0	-0.0	-0.003059317943795676	0.0	-0.0	-0.00010457426121817627	0.0	0.0	0.0	0.0	-0.0	0.0	1.8161968909898543e-19	0.0	8.123007050956087e-07
cg22108864	0.0	0.0	0.0	0.0	-0.0	-0.0	-0.0	-0.0	-0.0	0.0	0.0	-1.429045137619051e-17	3.616896572224233e-18	0.0	2.1530143798104784e-05	-3.17757050141961e-14	-0.0	0.0	-0.0	-3.531492015016176e-05	-0.0	-0.0	-0.0	-0.0	0.0	0.0	-0.0	0.0	-0.0	-0.0	0.0	-0.0	-0.0	-0.0	5.3396350610838703e-05	0.00044228080675632676	0.0	0.0	0.0	4.9419239690376605e-05	0.0	5.1974132363743425e-19	-0.0	-0.0003311654302282915	-0.0	0.0	1.5548774122686412e-30	-0.0	-0.0	-0.0	-0.0008765802887292129	-0.0004793072269958074	0.0	0.0	0.005725453994281344	0.0	0.0	1.749552871799263e-05	0.0	0.0	-0.0	0.0	0.0	-0.00011525785123536484	-4.569990972394951e-19	-0.0	0.0002407966264151434
cg22108980	0.0	-0.0	-0.0	-0.0	-0.0	0.0	-0.0	-0.0	0.0	0.0	-0.0	1.0162051643514337e-17	-1.633840768108381e-18	-0.0	-1.314596212453189e-05	1.5199722092348577e-14	0.0	-0.0	-0.0	5.408670582277712e-05	-0.0	-0.0	0.0	-0.0	-0.0	-0.0	0.0	-0.0	-0.0	-0.0	0.0	-0.0	0.0	-0.0	-0.0	-0.0001725750844694249	0.0	0.0	-0.0	-0.00014234802614054176	0.0	1.2096262957697708e-19	0.0	-0.00012902215060107148	-0.0	0.0	4.366071603621721e-30	0.0	-0.0	-0.0	0.00043203133934176246	0.00033144398371307487	0.0	-0.0	0.009121825766003561	-0.0	-0.0	0.0006611640384287755	-0.0	0.0	0.0	0.0	-0.0	0.00023707612342652634	3.097503161754197e-21	0.0	0.0001571924260623564
cg22109129	0.0	0.0	-0.0	0.0	0.0	-0.0	-0.0	-0.0	-0.0	0.0	0.0	-3.528758083211487e-18	1.1458589406671619e-18	-0.0	4.763365616908006e-06	-2.183088934029157e-15	-0.0	0.0	-0.0	0.0	-0.0	0.0	-0.0	-0.0	0.0	0.0	0.0	0.0	-0.0	-0.0	-0.0	0.0	-0.0	0.002255235589442756	1.095626242228878e-05	-3.5810695592300655e-05	0.0	-0.0	-0.0	-9.82258252553833e-05	-0.0	4.6619281087073694e-20	-0.0	0.00029224925308876843	0.0	0.0	4.721356772572205e-30	0.0	0.0	0.0	-5.8543210042787584e-05	0.00014238011795709415	0.0	-0.0	0.003897564641080365	0.0	-0.0	0.0003297361822553238	0.0	0.0	-0.0	0.0	-0.0	-0.0	-9.107914566743826e-20	0.0	3.6759819028727866e-05
cg22109240	-0.0	-0.0	-0.0	-0.0	0.0	-0.0	0.0	-0.0	-0.0	-0.0	0.0	1.3188581035267334e-17	-3.024679855848391e-18	-0.0	-7.571134975036407e-06	1.9149183838286765e-14	0.0	0.0	0.0	-4.201271468775753e-05	0.0	0.0	-0.0	-0.0	-0.0	0.0	-0.0	-0.0	0.0	0.0	-0.0	0.0	-0.0	-0.002818648421212017	-5.58002173158988e-05	-5.0691267693125194e-05	-0.0	-0.0	-0.0	-4.066856025414434e-05	0.0	-3.2979061867465174e-19	0.0	0.0003374164110153298	-0.0	0.0	-8.32997578241657e-30	0.0	-0.0	0.0	0.00011591315559428884	-0.00020921348652544412	0.0	-0.0	-0.0012435010677002438	0.0	0.0	-0.0001487764665255228	-0.0	0.0	-0.0	0.0	-0.0	0.0	2.3732525446836844e-19	0.0	0.00031171816815889116
cg22109370	-0.0	0.0	-0.0	-0.0	0.0	0.0	-0.0	-0.0	-0.0	0.0	0.0	4.565766424656518e-18	-4.1434085647742467e-19	0.0	-4.90801949021727e-07	1.2808774093695237e-15	-0.0	0.0	-0.0	-2.5467193095059224e-05	-0.0	0.0	-0.0	-0.0	-0.0	0.0	0.0	0.0	-0.0	-0.0	-0.0	0.0	-0.0	-0.0011565120026921034	0.0	-6.570413182729529e-05	0.0	0.0	0.0	-6.882199566663175e-05	-0.0	-1.877452636885145e-19	0.0	3.6496684040307156e-05	0.0	0.0	-1.1441671521700228e-30	0.0	0.0	0.0	-8.934763645155605e-05	4.9068171339020464e-05	0.0	-0.0	0.0044925603409996335	0.0	-0.0	0.00010630627133845731	0.0	0.0	-0.0	0.0	-0.0	0.0	1.3265755451918044e-19	0.0	-1.532217580444168e-05
cg22109433	-0.0	0.0	1.295315342240774e-07	0.0	-0.0	0.0	-0.0	0.0	-0.0	-0.0	-0.0	1.416249638414738e-17	-2.7594150792059984e-18	0.0	2.578813010453965e-06	6.28202855832925e-15	0.0	-0.0	-0.0	-7.11922866745504e-05	0.0	-0.0	-0.0	-0.0	-0.0	-0.0	-0.0	-0.0	0.0	0.0	-0.0	-0.0	-0.0	0.0	-0.00016422934349720258	-0.00033223114801482945	-0.0	0.0	0.0	7.361222928605658e-05	-0.0	-2.7519622706918516e-20	0.0	3.856072271860302e-05	0.0	-0.0	5.062382478825277e-31	-0.0	-0.0	-0.0	0.0001354353984872955	-0.00045355367521596575	0.0	0.0	-0.014089847503484543	-0.0	-0.0	-0.0004090789670202477	-0.0	-0.0	-0.0	-0.0	-0.0	-0.0	2.4844025392921444e-19	-0.0	-7.060580902131203e-05
cg22109464	0.0	-0.0	0.0	0.0	-0.0	-0.0	0.0	0.0	-0.0	-0.0	-0.0	5.389497143060936e-18	-1.2803701134919212e-18	0.0	1.1162145171454053e-06	9.310412847458833e-15	0.0	0.0	-0.0	-3.7517073429206246e-06	0.0	-0.0	0.0	0.0	-0.0	-0.0	-0.0	-0.0	0.0	0.0	-0.0	-0.0	0.0	0.0	-5.085266689958822e-06	0.00021043741638106014	0.0	-0.0	-0.0	1.9431760565928445e-05	-0.0	-2.004870148473854e-19	0.0	-8.954598398719801e-05	-0.0	-0.0	1.489129375548227e-30	-0.0	-0.0	-0.0	0.000238862583444567	6.6294457860622225e-06	0.0	0.0	-0.0057562545709495564	-0.0	-0.0	0.00012779281553168689	0.0	-0.0	0.0	-0.0	-0.0	1.4363750802224541e-05	2.3300677006324453e-19	0.0	-0.00013265593267166085
cg22109468	-0.0	-0.0	-0.0	0.0	-0.0	-0.0	0.0	0.0	0.0	0.0	0.0	-1.8424680201865167e-18	-1.2150577432786497e-19	0.0	2.4942109974767353e-05	1.3462218084241704e-14	0.0	0.0	0.0	2.6571456532891447e-06	0.0	0.0	0.0	0.0	0.0	0.0	0.0	0.0	-0.0	-0.0	0.0	0.0	-0.0	0.011209464908048878	1.956194463008338e-05	0.00020738213896301358	0.0	-0.0	-0.0	2.9786871497445528e-05	0.0	-3.410355014874098e-19	0.0	-0.0003042298922325972	-0.0	0.0	1.2174255090195683e-29	0.0	-0.0	-0.0	-0.0002840765355219177	0.0	0.0	0.0	0.020867147896948025	0.0	-0.0	1.4648983581111238e-05	0.0	-0.0	-1.9651290315445126e-06	-0.0	0.0	0.0	6.599595373682388e-20	-0.0	-0.0007358632136369389
cg22109623	0.0	0.0	0.0	-0.0	0.0	0.0	0.0	-0.0	-0.0	-0.0	0.0	-1.6491304182333244e-17	2.234680445625342e-18	-0.0	-2.705934871493653e-05	-1.9344830176329485e-14	-0.0	0.0	-0.0	8.21915231927864e-06	0.0	-0.0	-0.0	0.0	0.0	0.0	-0.0	-0.0	-0.0	-0.0	0.0	0.0	0.0	-0.010765638131491716	-9.720058286063284e-05	-0.0003718286126411975	-0.0	0.0	0.0	7.275926760117299e-05	0.0	5.358151934605397e-19	-0.0	-0.0001486329489618711	0.0	0.0	-1.660274542020483e-30	0.0	0.0	0.0	-4.52336289140756e-06	-0.00017462101411077908	-0.0	0.0	-0.005738568792346438	-0.0	0.0	-0.0005617244060739399	-0.0	-0.0	-0.0	-0.0	-0.0	1.416035729078181e-06	-3.886185769576509e-19	-0.0	0.0002484358148209781
cg22109675	0.0	-0.02472372172849891	-0.0	0.0	-0.0	-0.0	0.0	0.0	-0.0	-0.0	-0.0	-1.3528637752721837e-17	3.1083293462015067e-18	-0.0	9.44100613113799e-06	-1.5567184601822596e-14	0.0	-0.0	0.0	-0.0	-0.0	-0.0	-0.0	-0.0	-0.0	0.0	-0.0	-0.0	0.0	0.0	0.0	-0.0	0.0	-0.0	-4.6644946949707134e-05	0.00017803015178534897	-0.0	0.0	0.0	0.00017055125326931482	-0.0	2.902655924401498e-19	-0.0	0.00043346095112890295	-0.0	-0.0	-2.0047987946537723e-30	0.0	0.0	-0.0	0.00013331560962778134	-0.0002701720371117606	0.0	-0.0	-0.006790126765305922	0.0	-0.0	-0.0004135540238888997	-0.0	0.0	-0.0	-0.0	-0.0	1.6500644172298515e-05	-3.7157947518287754e-19	0.0	-0.00027102894768193345
cg22109708	0.0	-0.0	-0.0	-0.0	-0.0	0.0	-0.0	-0.0	-0.0	0.0	-0.0	8.342001805821286e-18	-1.6587775101277784e-18	-0.0	-9.066468389772212e-07	5.563818267708511e-15	0.0	0.0	0.0	-2.9006598740619164e-06	-0.0	-0.0	0.0	-0.0	0.0	-0.0	-0.0	-0.0	0.0	0.0	0.0	-0.0	0.0	0.0014174676519715618	-3.193657631031457e-05	1.3711019934897882e-05	0.0	-0.0	-0.0	-0.0001195683560933403	0.0	-4.6104396848224215e-19	0.0	-0.00011251328606686671	-0.0	-0.0	-8.27130976670383e-31	0.0	0.0	0.0	6.482671695245791e-05	-4.361529982175622e-05	-0.0	-0.0	0.003688538941556518	0.0	0.0	-0.00028168251537620526	-0.0	0.0	0.0	0.0	0.0	-0.0	8.563325081916503e-20	0.0	-1.2653292044534276e-05
cg22109795	-0.0	0.0	-0.0	-0.0	0.0	-0.0	-0.0	-0.0	-0.0	0.0	0.0	1.403219447878084e-18	-4.202431392456767e-19	-0.0	-6.069884904648698e-06	-5.475953819249368e-16	-0.0	0.0	-0.0	-1.2746899464377077e-06	0.0	0.0	-0.0	-0.0	0.0	0.0	0.0	0.0	-0.0	-0.0	-0.0	0.0	0.0	0.0	-0.0	-0.0	0.0	-0.0	0.0	-3.011085703333728e-05	-0.0	-3.758915826096418e-20	-0.0	-1.23569714359463e-05	0.0	0.0	-5.39679525262087e-30	0.0	0.0	0.0	-2.225239885084909e-05	-7.990799133768358e-05	-0.0	-0.0	0.0037144071181607033	0.0	-0.0	2.9885531107055873e-05	-0.0	0.0	-0.0	0.0	-0.0	0.0	3.33488813844878e-20	0.0	2.0464302179670832e-05
cg22109892	-0.0	-0.0	0.0	0.0	-0.0	0.0	0.0	0.0	-0.0	0.0	0.0	-9.54058033070704e-18	2.0903554555920085e-18	0.0	2.2555180883635358e-06	-1.1222762585947924e-14	-0.0	0.0	0.0	-2.0546245110194107e-05	-0.0	-0.0	-0.0	-0.0	-0.0	-0.0	-0.0	-0.0	0.0	0.0	-0.0	0.0	0.0	0.0020946786742492406	1.3965149291330101e-05	-0.00016988847306946195	0.0	-0.0	-0.0	-8.485205323232178e-05	0.0	2.9342920865663604e-19	0.0	-3.5161975385475294e-06	0.0	-0.0	4.2871835481517166e-30	0.0	-0.0	-0.0	-0.00031295770963640454	-0.0006831743852383931	-0.0	-0.0	0.015500403337938068	-0.0	0.0	-0.0001452499719626063	0.0	0.0	-0.0	-0.0	-0.0	0.00014349228649167457	4.569371466918642e-21	-0.0	-0.0004490093473017464
cg22110046	0.0	0.0	0.0	0.0	-0.0	0.0	-0.0	-0.0	0.0	0.0	0.0	1.3628529930921389e-17	-3.1979005741633666e-18	0.0	1.4760142567579811e-05	2.0867794690086268e-14	0.0	0.0	0.0	1.098441838891253e-05	0.0	-0.0	0.0	0.0	0.0	-0.0	0.0	-0.0	0.0	0.0	0.0	-0.0	-0.0	0.001119375289089555	3.7320938852204715e-05	-0.0	-0.0	-0.0	-0.0	0.0002621816645577268	-0.0	-5.757599353735616e-19	0.0	-0.0003174487372962371	0.0	0.0	-1.0521479538056291e-29	-0.0	0.0	0.0	-0.00042510306955017446	0.00025160222738750197	0.0	-0.0	0.009761091257340255	0.0	0.0	0.00017870831601557468	0.0	0.0	0.0	-0.0	-0.0	0.0	6.663172912063702e-19	0.0	-5.625925015080148e-05
cg22110158	-0.0	0.0	-0.0	-0.0	0.0	-0.0	-0.0	-0.0	0.0	0.0	0.0	2.7858889262673975e-18	-7.016667168484148e-19	0.0	-2.5923664666186115e-06	4.026012923921079e-15	-0.0	0.0	0.0	-7.0045105213541216e-06	0.0	0.0	-0.0	-0.0	0.0	0.0	0.0	0.0	-0.0	-0.0	-0.0	0.0	-0.0	0.0	-1.1496040698745255e-05	-1.3949783184813373e-05	-0.0	-0.0	0.0	-1.4835320299806265e-05	-0.0	-8.614826106058739e-20	-0.0	2.6330901448615474e-05	0.0	0.0	-4.6548735073690966e-30	0.0	0.0	0.0	-8.149412704477906e-05	-6.377566205854109e-05	-0.0	-0.0	0.004301151162014091	0.0	-0.0	-9.781816232483599e-06	-0.0	-0.0	-0.0	0.0	0.0	0.0	6.118852286150933e-20	-0.0	1.612467526017678e-05
cg22110267	-0.0	-0.0	-0.0	0.0	-0.0	0.0	-0.0	0.0	-0.0	-0.0	-0.0	-1.4598618530931645e-18	3.153830671645303e-19	0.0	2.5797491447875247e-06	-2.7740929436393703e-15	0.0	-0.0	-0.0	-1.0077072019841251e-05	0.0	-0.0	0.0	0.0	0.0	-0.0	-0.0	-0.0	0.0	0.0	0.0	-0.0	0.0	-0.0002741893602056558	-4.24781991555174e-07	-0.0	0.0	-0.0	-0.0	4.179714692905891e-05	-0.0	1.0877145829168564e-19	0.0	-5.486055443490071e-05	-0.0	-0.0	-3.358729196862135e-30	-0.0	-0.0	-0.0	-9.157900473222877e-05	5.749873394209783e-05	0.0	0.0	-0.004145052565107636	-0.0	-0.0	-3.539449572959941e-05	0.0	-0.0	0.0	-0.0	-0.0	-0.0	-9.973948786549464e-20	0.0	3.547518745727418e-05
cg22110282	-0.0	0.0	-0.0	-0.0	0.0	0.0	0.0	-0.0	0.0	0.0	0.0	9.257410392401007e-18	-1.7801849001830303e-18	0.0	-2.0933847570921845e-06	7.994085782431923e-15	-0.0	0.0	0.0	-1.7809727356154658e-05	0.0	0.0	-0.0	-0.0	-0.0	0.0	0.0	0.0	-0.0	-0.0	-0.0	0.0	-0.0	-0.00011837728029402728	-4.205228742053019e-05	-0.0001178602337012742	-0.0	0.0	0.0	2.218784646090432e-05	-0.0	-2.873974295473805e-19	-0.0	0.0002085205604832089	0.0	0.0	-6.831189267993494e-30	0.0	0.0	0.0	6.0245347301660246e-05	-0.00013289514909559701	-0.0	-0.0	0.00496698125278325	0.0	-0.0	-9.053680722085986e-05	-0.0	-0.0	-0.0	0.0	-0.0	4.2533866256613974e-05	2.555827676110533e-19	-0.0	-0.00012199056989265008
cg22110662	0.0	-0.0	-0.0	-0.0	0.0	-0.0	0.0	-0.0	-0.0	-0.0	-0.0	1.3502092116162226e-18	7.673333221497105e-19	-0.0	-2.7113525118681695e-05	-1.1736705159474155e-15	-0.0	0.0	0.0	-1.7513107016986964e-05	-0.0	0.0	-0.0	-0.0	0.0	0.0	0.0	0.0	-0.0	-0.0	0.0	0.0	-0.0	0.003464815603345836	-5.4151126538770067e-05	-1.4706685472598528e-05	0.0	-0.0	-0.0	-6.759633470880065e-05	-0.0	-1.0075228225381051e-19	-0.0	8.331019305167737e-05	-0.0	0.0	3.765551129361318e-30	0.0	-0.0	-0.0	0.00025673308793294617	-0.000199791225306701	0.0	0.0	0.0030551994823876344	0.0	0.0	-7.386993375159996e-05	-0.0	-0.0	-0.0	0.0	0.0	0.0	4.337087783162324e-19	0.0	-1.2513650359263729e-05
cg22110839	-0.0	-0.0	-0.0	-0.0	-0.0	0.0	0.0	0.0	-0.0	-0.0	-0.0	-6.946072290956086e-18	8.028199400964781e-19	0.0	1.8756152881993904e-06	-4.908224539506556e-15	0.0	0.0	0.0	-3.393457247831817e-05	0.0	-0.0	0.0	0.0	0.0	-0.0	0.0	-0.0	0.0	0.0	0.0	-0.0	-0.0	0.0008241937417719529	-9.30729928253186e-06	4.254589685053006e-05	0.0	-0.0	-0.0	-3.4143861540601055e-05	-0.0	2.1495667142961915e-19	0.0	-0.00031605922223240765	-0.0	-0.0	-7.180966251961283e-30	0.0	-0.0	-0.0	3.2059270003106054e-05	4.296816128856084e-05	0.0	0.0	-0.0012045849162487725	-0.0	-0.0	4.869071802879393e-05	-0.0	-0.0	0.0	-0.0	-0.0	0.0	-2.4119010876804395e-19	0.0	-5.747958330115215e-05
cg22111014	0.0	0.0	0.0	-0.0	0.0	0.0	0.0	0.0	0.0	-0.0	-0.0	1.8012984043007787e-17	-3.920469799474642e-18	-0.0	-2.3566755754294505e-05	2.4147237460161286e-14	0.0	0.0	-0.0	4.9187213440607885e-06	0.0	0.0	0.0	0.0	-0.0	-0.0	-0.0	-0.0	0.0	0.0	-0.0	0.0	-0.0	0.0013378545073666711	2.7229958563341796e-05	0.0002123150863537565	-0.0	0.0	-0.0	-0.0001310214669967007	-0.0	-8.569499361829639e-19	0.0	-1.9954715389705993e-05	0.0	0.0	-7.1085994115358195e-31	-0.0	-0.0	-0.0	-0.0007842676839662554	0.0004031446879588525	0.0	-0.0	0.011173688094715225	-0.0	-0.0	0.0005693559804626106	0.0	0.0	-0.0	-0.0	0.0	0.0	5.913023544234554e-19	0.0	0.0004984470462105645
cg22111043	-0.0	-0.0	-0.0	0.0	-0.0	-0.0	0.0	0.0	-0.0	-0.0	-0.0	-6.9095701351970005e-19	1.023346698441677e-19	0.0	6.877173621500276e-06	9.78389587173489e-16	0.0	0.0	-0.0	-0.0	-0.0	-0.0	0.0	0.0	-0.0	-0.0	-0.0	-0.0	0.0	0.0	0.0	-0.0	-0.0	-0.0007332948926216885	-4.2834923873415815e-06	-0.0	0.0	-0.0	-0.0	6.89138468923109e-05	0.0	-4.967143691369064e-21	0.0	-5.706100632523828e-05	-0.0	-0.0	-5.7702250430435195e-31	-0.0	0.0	-0.0	-3.812643812160237e-05	3.033934302804758e-06	0.0	0.0	-0.006764652262136771	-0.0	0.0	-6.638005853858179e-05	0.0	-0.0	0.0	-0.0	0.0	-0.0	-4.977223328883018e-20	-0.0	-0.00016089400623506178
cg22111416	0.0	0.0	0.0	0.0	-0.0	0.0	-0.0	-0.0	0.0	0.0	0.0	-8.237374384958584e-18	1.654785206860695e-18	0.0	-8.73267149010753e-07	-7.313074173905715e-15	0.0	-0.0	-0.0	2.3627365345186383e-06	0.0	-0.0	0.0	-0.0	0.0	-0.0	-0.0	-0.0	0.0	0.0	-0.0	-0.0	-0.0	-0.005565834614107091	-2.438995241987523e-05	-0.0	-0.0	0.0	0.0	7.84883585461215e-05	-0.0	1.424904560347246e-19	0.0	0.00020665129405461822	-0.0	-0.0	-5.682050999224841e-32	-0.0	0.0	-0.0	4.8862984874128805e-06	-0.00034642533913661314	0.0	0.0	-0.00925563771602945	-0.0	0.0	-0.00017804780371623828	-0.0	-0.0	0.0	0.0	0.0	-1.2425839376314515e-05	-2.3493005557260776e-19	-0.0	0.00021473631261902335
cg22111424	0.0	0.0	0.0	0.0	0.0	0.0	0.0	0.0	0.0	0.0	0.0	-1.100163162278275e-17	1.7987199517435416e-18	0.0	1.1702625818433685e-05	-1.154407361403058e-14	-0.0	0.0	-0.0	6.641601275805688e-05	0.0	-0.0	-0.0	-0.0	0.0	-0.0	-0.0	-0.0	-0.0	-0.0	0.0	-0.0	-0.0	-0.011064655384700466	-0.0	-0.0002206009265117153	-0.0	-0.0	-0.0	-1.0119709624349548e-05	-0.0	3.818085031514012e-19	0.0	-0.00018056057548144504	-0.0	-0.0	9.183856910315693e-30	-0.0	-0.0	0.0	-2.3808840194717415e-05	-0.00017955996246714242	-0.0	0.0	0.004303383818899563	-0.0	0.0	-6.957622137985322e-05	-0.0	0.0	0.0	0.0	0.0	0.0	-3.7865715948497343e-19	-0.0	0.00021350591845978163
cg22111457	-0.0	0.0	0.0	0.0	0.0	-0.0	0.0	0.0	-0.0	-0.0	-0.0	6.676291547775815e-18	-1.5353211599733953e-18	0.0	-1.3907425228172794e-05	-3.740403077676885e-15	0.0	0.0	0.0	-2.541178582279856e-05	0.0	0.0	-0.0	0.0	-0.0	0.0	-0.0	0.0	-0.0	-0.0	-0.0	0.0	-0.0	0.0	-7.986280552198804e-06	0.0	0.0	0.0	0.0	0.00012087206990490809	-0.0	-2.1449404858029362e-19	0.0	-0.00024153761540386513	-0.0	0.0	5.5491359917644005e-30	-0.0	-0.0	0.0	0.00020346196197100608	-8.463943814338216e-05	-0.0	0.0	-0.010342641508947143	-0.0	0.0	-0.0001717609243136567	0.0	-0.0	-0.0	-0.0	-0.0	-0.0	3.853970028440783e-20	-0.0	-0.0007880716447592589
cg22111458	0.0	-0.0	-0.0	-0.0	-0.0	0.0	0.0	0.0	0.0	-0.0	-0.0	-1.8135506653339234e-17	3.595312399223557e-18	-0.0	1.7335298326451967e-05	-3.239121915913515e-14	-0.0	-0.0	-0.0	-4.9229749019364225e-06	-0.0	-0.0	-0.0	-0.0	-0.0	-0.0	0.0	-0.0	0.0	0.0	0.0	-0.0	-0.0	-0.008761325096566833	-6.860916706093244e-05	-0.00019032978858051714	0.0	-0.0	-0.0	-5.953643516250807e-05	0.0	1.1431441163211674e-18	0.0	0.00016074283953446952	-0.0	-0.0	-2.724674873550713e-30	-0.0	-0.0	0.0	-0.00018094950836213477	0.0005729866098269386	0.0	-0.0	0.009981356149971159	0.0	-0.0	0.00022503908991433735	0.0	0.0	-0.0	0.0	0.0	-0.00029133139739776024	-9.188529901778224e-19	-0.0	0.0005694084277359384
cg22111527	0.0	-0.0	0.0	0.0	-0.0	0.0	0.0	0.0	-0.0	-0.0	-0.0	-7.729071610865674e-19	-3.405463956028655e-19	-0.0	6.384137873516729e-07	2.2657371458440505e-15	-0.0	-0.0	-0.0	0.0	0.0	-0.0	0.0	-0.0	0.0	-0.0	-0.0	-0.0	0.0	0.0	0.0	-0.0	0.0	-0.0011704528651246219	0.0	-0.0	-0.0	0.0	-0.0	5.538995960377236e-05	0.0	-4.916378256242711e-20	0.0	1.744237364522037e-05	-0.0	-0.0	-6.167178693848458e-31	-0.0	-0.0	-0.0	0.0	3.592152288720358e-05	0.0	0.0	-0.004813516158651766	-0.0	-0.0	7.233706690105714e-06	0.0	-0.0	0.0	-0.0	0.0	-0.0	-3.358183731307759e-20	-0.0	4.146699404427704e-05
cg22111576	-0.0	0.0	-0.0	-0.0	0.0	0.0	-0.0	0.0	0.0	-0.0	-0.0	4.41420405418233e-18	-1.1357217908550953e-18	-0.0	-6.436061012243101e-06	-2.996045108782786e-15	-0.0	0.0	-0.0	6.327684450483878e-06	-0.0	0.0	-0.0	-0.0	0.0	-0.0	0.0	0.0	-0.0	-0.0	0.0	-0.0	-0.0	-0.0	-0.00012709525500762843	-0.0003069301267721423	0.0	0.0	-0.0	-0.00026333052425551605	0.0	2.09411775225464e-19	0.0	0.0011425424133485887	-0.0	-0.0	1.1310157674333573e-30	0.0	0.0	-0.0	-0.0001238891346382786	0.0005679529961709605	0.0	0.0	0.0052684852333627664	-0.0	-0.0	0.0005256772738331012	-0.0	-0.0	0.0	-0.0	0.0	0.0001445904883177043	1.213581117382596e-19	-0.0	-0.0005393456728188335
cg22111577	-0.0	-0.0	0.0	-0.0	0.0	0.0	0.0	0.0	0.0	0.0	0.0	-6.586027317710177e-18	1.9711275873933013e-18	-0.0	-2.146212749370146e-05	-1.6792941557580965e-14	-0.0	-0.0	-0.0	1.1946075469631536e-05	-0.0	-0.0	0.0	0.0	-0.0	0.0	0.0	0.0	0.0	0.0	0.0	-0.0	-0.0	-0.008558635104492365	-0.00013138804299979534	-0.0001979383952494651	-0.0	0.0	0.0	-2.7156528512726986e-05	0.0	-5.535468475732625e-20	-0.0	-8.839455832338981e-05	0.0	0.0	-2.1629489932680776e-30	-0.0	0.0	0.0	0.0005253759797361067	-0.00039939866800875034	-0.0	-0.0	-0.016574498331722667	0.0	0.0	-0.0002780520101544037	-0.0016816335206281527	-0.0	-0.0	0.0	0.0	1.9373494591014424e-05	-4.143664306040844e-19	-0.0	-0.00042566035398571624
cg22111705	-0.0	0.0	-0.0	-0.0	0.0	-0.0	0.0	-0.0	-0.0	0.0	0.0	-1.338026481270719e-17	2.942672912285079e-18	0.0	3.312749312584753e-06	-1.3893619970670924e-14	0.0	0.0	0.0	-2.4608870351108786e-05	0.0	0.0	-0.0	-0.0	0.0	0.0	0.0	-0.0	-0.0	-0.0	-0.0	0.0	0.0	0.0	-1.072413562020734e-05	8.603017543470259e-05	-0.0	-0.0	-0.0	-0.00023043060537860312	-0.0	1.7880810772099993e-19	0.0	-0.0006599973042118899	0.0	0.0	-8.200975671244277e-31	0.0	-0.0	0.0	8.251499507123696e-05	-0.0002674443838117336	-0.0	-0.0	-0.0028469787685382825	0.0	-0.0	-0.0001576847434928383	-0.0	-0.0	-0.0	-0.0	-0.0	0.00010802870411094634	-2.5660708476747916e-19	0.0	-0.00037184870097650767
cg22111723	-0.0	-0.0	-0.0	0.0	-0.0	-0.0	0.0	0.0	-0.0	-0.0	0.0	-1.0117629775696598e-17	3.558446821624897e-18	-0.0	4.825671527770364e-06	-1.3098240730031968e-14	-0.0	0.0	0.0	-0.0	-0.0	-0.0	0.0	0.0	-0.0	0.0	0.0	0.0	0.0	0.0	-0.0	0.0	0.0	-0.005304958590925834	-0.000165747494706279	-0.00027779775211971176	0.0	-0.0	-0.0	1.518307165054975e-05	0.0	5.865785824403556e-19	0.0	-0.001055084271182195	0.0	0.0	-4.107370803454336e-30	0.0	-0.0	-0.0	0.00012989773801132034	-0.0005300757088248869	0.0	0.0	-0.009691399071984994	0.0	-0.0	-0.0002697889156104321	0.0	-0.0	-0.0	0.0	-0.0	0.0	1.1637369485094533e-20	0.0	-0.00031131216323373583
cg22111879	0.0	0.0	-0.0	0.0	0.0	0.0	-0.0	-0.0	0.0	0.0	0.0	2.188874994818889e-19	-2.4956613021053835e-19	0.0	-2.9502733397717426e-06	-7.095177749398106e-16	-0.0	0.0	-0.0	-0.0	0.0	0.0	-0.0	-0.0	0.0	0.0	0.0	0.0	-0.0	-0.0	-0.0	0.0	-0.0	0.0006269744458025507	-3.932399633601427e-06	-0.0	0.0	-0.0	0.0	-7.961198836184886e-05	-0.0	2.099777925267266e-21	-0.0	-5.68223811747521e-05	0.0	0.0	-3.879689344438433e-30	0.0	-0.0	0.0	-5.390997664214952e-05	3.764011141924549e-05	-0.0	-0.0	0.007202065244268535	0.0	0.0	7.285117243192328e-05	-0.0	0.0	-0.0	0.0	-0.0	0.0	-1.7748592559592433e-20	0.0	2.466192922819522e-05
cg22112000	-0.0	0.0	-0.0	-0.0	-0.0	-0.0	0.0	-0.0	0.0	-0.0	-0.0	-1.5639251325344668e-18	2.6335946706280508e-18	-0.0	-1.3169399359163439e-05	-3.2239692077834945e-15	-0.0	0.0	0.0	-9.100534035905004e-05	-0.0	-0.0	-0.0	-0.0	0.0	-0.0	0.0	-0.0	0.0	0.0	-0.0	0.0	-0.0	-0.0036571905151847224	-0.00017968885773891706	-0.00040480538293193366	-0.0	0.0	0.0	0.0002645203152147351	0.0	3.7177426211329775e-19	-0.0	0.00030660711249213033	0.0	-0.0	2.798794286021857e-30	-0.0	0.0	0.0	2.5944658168641786e-06	-0.0006856169544472577	-0.0	-0.0	-0.01776861404932369	0.0	-0.0	-0.0007146849517466117	-0.0015830313984478643	-0.0	-0.0	-0.0	-0.0	6.981702777127863e-06	-1.3015198133223333e-19	-0.0	-0.0009189174362156779
cg22112075	-0.0	0.0	0.0	0.0	-0.0	0.0	0.0	-0.0	0.0	0.0	0.0	-8.675188270148122e-18	8.261796126772054e-19	-0.0	-1.7657183461734567e-05	2.7162031154645465e-15	-0.0	-0.0	-0.0	-2.2501392725461343e-05	0.0	-0.0	0.0	0.0	-0.0	0.0	-0.0	-0.0	0.0	0.0	-0.0	-0.0	-0.0	0.0022877430368425694	-7.283759850677553e-05	5.6576828959870895e-05	0.0	0.0	-0.0	-0.00034177028304962587	0.0	-1.6067128742598353e-19	0.0	-0.0007743586127464108	0.0	0.0	-2.7936475864921552e-30	0.0	0.0	-0.0	-0.0010748237637353956	-4.094558706463433e-08	0.0	-0.0	0.008865524672311529	-0.0	-0.0	-0.0004156388905695924	0.0	-0.0	-0.0	-0.0	0.0	-0.00019044047734382164	4.0354632137609194e-20	-0.0	-0.0005738843417989954
cg22112435	-0.0	-0.0	0.0	-0.0	0.0	0.0	-0.0	0.0	0.0	-0.0	-0.0	1.4927442887416762e-17	-3.389260655096095e-18	-0.0	-2.1317166068062797e-05	1.651327541618018e-14	-0.0	0.0	-0.0	-1.870648512150677e-05	-0.0	0.0	0.0	0.0	-0.0	0.0	0.0	0.0	0.0	0.0	0.0	0.0	-0.0	0.007623147515451901	0.0001026493769041303	0.0002991948516089083	0.0	0.0	-0.0	-1.0845536625377391e-05	0.0	-3.4403300099550258e-19	-0.0	-0.00034363147666022014	-0.0	0.0	1.0007457247914353e-30	0.0	-0.0	-0.0	-4.50924224273955e-05	0.0	0.0	-0.0	-0.010815799127704891	0.0	0.0	0.00014436453088722563	0.0	0.0	-0.0	0.0	0.0	0.0	2.6494451981307236e-19	-0.0	-0.0003959671470362109
cg22112564	-0.0	0.0	0.0	0.0	0.0	0.0	-0.0	-0.0	-0.0	-0.0	-0.0	1.9297108021898962e-17	-3.60898488963829e-18	-0.0	-6.069965017641265e-06	2.6501670297079365e-14	-0.0	0.0	0.0	4.889750091195721e-05	-0.0	0.0	0.0	-0.0	-0.0	0.0	0.0	0.0	0.0	0.0	-0.0	-0.0	0.0	0.0011296542925901204	5.8816667386011934e-05	0.0002584638379527487	-0.0	0.0	-0.0	4.045912542008628e-05	0.0	-4.567931617681528e-19	0.0	-0.0005363496529650465	0.0	0.0	-1.4225730538078628e-30	-0.0	-0.0	-0.0	-0.0005378581066114946	0.0001800365379261683	0.0	-0.0	0.01968246196788213	-0.0	0.0	8.761271044749469e-05	0.0	-0.0	0.0	0.0	0.0	-0.0002265900409670354	6.007935940787499e-19	-0.0	-0.0005601036795951316
cg22112793	0.0	-0.0	0.0	0.0	0.0	-0.0	-0.0	-0.0	-0.0	0.0	0.0	2.0566424463837205e-17	-4.7420461793005385e-18	0.0	5.850674150809623e-06	2.1732154938177996e-14	-0.0	-0.0	-0.0	-1.4070765577704797e-05	-0.0	0.0	0.0	0.0	0.0	-0.0	-0.0	-0.0	0.0	0.0	-0.0	0.0	0.0	0.005680369447675163	4.1647588509973036e-05	0.0002585982980292674	0.0	-0.0	-0.0	0.00026249964920420767	0.0	-7.486392390284025e-19	0.0	-0.0004918632428045734	0.0	0.0	-3.8605283430129666e-30	0.0	-0.0	-0.0	-0.0002964387332587273	0.00031765045279405127	-0.0	0.0	0.01205429949745769	0.0	0.0	0.000315233271088953	0.0	0.0	0.0	-0.0	-0.0	0.0	7.198524026089426e-19	0.0	-0.00044276587698554134
cg22112832	-0.0	0.0	-0.0	-0.0	0.0	-0.0	-0.0	-0.0	0.0	0.0	0.0	-2.2213384434402993e-18	6.545489747666585e-19	-0.0	-1.055607627569861e-05	-1.430982517873858e-15	-0.0	0.0	0.0	-8.701215571153629e-05	0.0	0.0	-0.0	-0.0	-0.0	0.0	-0.0	-0.0	0.0	0.0	-0.0	0.0	-0.0	0.005057228099681395	5.260188224646812e-05	0.00024495264152592656	0.0	-0.0	0.0	7.102299218242465e-05	-0.0	7.18404897717998e-21	0.0	-0.00016948450847412367	-0.0	0.0	-2.7264193127503046e-30	0.0	-0.0	0.0	-0.00014862461983625324	-0.000643846656914653	-0.0	-0.0	-0.0023818964467789204	0.0	-0.0	-7.368544124185823e-05	0.0	0.0	-0.0	0.0	-0.0	0.00013685780136551108	5.369931082071302e-20	0.0	1.4974739380504382e-05
cg22112841	0.0	-0.0	0.0	0.0	0.0	-0.0	0.0	0.0	0.0	-0.0	-0.0	1.4703706502344067e-17	-2.2025994980927277e-18	0.0	-1.1757341637094651e-05	1.5921257359791637e-14	0.0	0.0	-0.0	0.0	0.0	-0.0	-0.0	0.0	-0.0	-0.0	0.0	-0.0	0.0	0.0	-0.0	0.0	0.0	0.010381659301712637	7.151689237381738e-05	0.00014476676659660982	0.0	0.0	0.0	-0.00012434909503332273	-0.0	-1.1720706027641752e-19	-0.0	-6.679113942986756e-05	-0.0	0.0	-4.343692493099131e-30	-0.0	0.0	0.0	-0.0001236860261564434	0.00017360118197293285	0.0	-0.0	0.005885826936193156	-0.0	-0.0	0.00012125384487803068	0.0	0.0	-0.0	-0.0	0.0	0.0	2.9032926502942008e-19	-0.0	0.0002546346603771935
cg22112877	0.0	-0.0	2.027306529931563e-05	-0.0	-0.0	0.0	-0.0	-0.0	-0.0	-0.0	0.0	-3.3680298814113337e-18	1.03745974923601e-18	0.0	-5.473151604696765e-07	1.2120226129466074e-14	-0.0	-0.0	-0.0	1.5544899303461545e-05	-0.0	0.0	0.0	0.0	0.0	-0.0	0.0	-0.0	0.0	0.0	0.0	-0.0	0.0	-0.0065084177116110494	8.498652505608488e-05	0.00015395967581667273	-0.0	0.0	0.0	0.00027883424748722705	-0.0	3.2189855917991766e-19	0.0	-0.00014546642353817891	0.0	-0.0	3.64799020393728e-30	-0.0	-0.0	-0.0	2.7485428066000187e-05	0.00030289293540108675	-0.0	0.0	0.009490894809079763	0.0	0.0	0.00012437083542939624	0.0	0.0	0.0	-0.0	-0.0	-0.00020629871331579082	2.2521161946508685e-19	-0.0	7.836132729756757e-05
cg22112944	-0.0	0.0	-0.0	-0.0	0.0	-0.0	0.0	-0.0	0.0	0.0	0.0	-2.605161458117769e-18	6.836063900818358e-19	0.0	-1.3831634140846468e-06	-4.220008306945811e-15	-0.0	0.0	0.0	-1.0084889799541294e-05	0.0	0.0	-0.0	-0.0	-0.0	0.0	0.0	0.0	-0.0	-0.0	-0.0	0.0	-0.0	0.0	0.0	-0.0	-0.0	-0.0	0.0	-3.989281639011561e-05	-0.0	1.3752393128811952e-19	-0.0	-1.983496402738922e-06	0.0	0.0	-7.292788493284562e-31	0.0	0.0	0.0	-9.83126179570308e-06	-5.011504851969558e-05	-0.0	-0.0	0.005071988370309634	0.0	-0.0	2.345633473400782e-05	-0.0	-0.0	-0.0	0.0	-0.0	0.0	-1.2041137328652917e-19	-0.0	-0.0
cg22113056	0.0	-0.0	-0.0	0.0	-0.0	0.0	-0.0	-0.0	0.0	0.0	0.0	2.960439291978843e-18	-1.1836463713450627e-18	0.0	2.963893820071251e-05	3.8481904133390824e-15	-0.0	0.0	0.0	-3.720032356004354e-05	-0.0	0.0	0.0	0.0	0.0	0.0	0.0	-0.0	-0.0	-0.0	0.030367103390698334	0.0	0.0	-0.0	-7.833092916345712e-06	0.0003703524620036997	0.0	-0.0	-0.0	-7.389719621588077e-08	-0.0	-1.7728439732022628e-19	-0.0	-0.0003146081434259504	-0.0	0.0	1.8467538498209222e-30	0.0	0.0	0.0	-0.0004283847160004486	0.0004801487666549136	0.0	-0.0	0.006101757962182027	0.0	0.0	0.00011487581370405492	-0.0	-0.0	0.0	0.0	0.0	-0.0	1.5774391932377096e-19	0.0	-0.00021740748966655072
cg22113065	-0.0	0.0	0.0	0.0	-0.0	0.0	-0.0	-0.0	0.0	0.0	0.0	8.39873580828828e-18	-9.409017924011348e-19	-0.0	-1.754261342760855e-06	9.507001923305643e-15	0.0	-0.0	-0.0	-7.584686464820059e-05	0.0	-0.0	-0.0	0.0	0.0	-0.0	-0.0	-0.0	-0.0	-0.0	-0.0	-0.0	0.0	0.0009170255716618358	8.179917689008394e-05	0.0	-0.0	0.0	0.0	-3.084664523076953e-06	0.0	7.402950695833488e-20	-0.0	0.0008925864798161565	0.0	-0.0	-6.2111361200814834e-30	-0.0	-0.0	-0.0	4.573950064455113e-05	0.0002354921927172557	0.0	0.0	-0.021166327017573087	-0.0	-0.0	-7.97780304110764e-05	-0.0	-0.0	0.0	-0.0	0.0	0.0	4.0432333666486678e-19	-0.0	0.00017063985185501046
cg22113187	-0.0	-0.0	-0.0	-0.0	-0.0	-0.0	-0.0	0.0	0.0	0.0	-0.0	9.898331117650302e-19	-8.012763991764115e-19	-0.0	-5.327855400240892e-06	4.726390094033084e-15	0.0	0.0	0.0	-4.271910817427434e-06	-0.0	0.0	-0.0	-0.0	-0.0	0.0	0.0	0.0	0.0	-0.0	0.0	-0.0	0.0	0.006780730245262645	-5.042755272958213e-05	0.0002979781086332162	0.0025298120123049246	0.0	-0.0	-0.0005138922281869422	0.0	-9.374027757477217e-20	-0.0	-7.559086619859556e-06	0.0	-0.0	7.164509082262939e-30	0.0	-0.0	-0.0	1.9890679662845296e-05	0.0004431112632618113	-0.0	-0.0	0.011688613337681392	0.0	-0.0	0.0002789212146331318	-0.0	-0.0	-0.0	-0.0	-0.0	-5.844184068439075e-05	-2.2476575602473355e-19	-0.0	-0.0006682768608174712
cg22113356	-0.0	0.0	-0.0	-0.0	0.0	-0.0	-0.0	-0.0	0.0	-0.0	0.0	4.6685376096438507e-20	8.459101317868263e-20	0.0	1.634122256007611e-07	-2.4711758192265085e-15	-0.0	0.0	0.0	-8.32765726048063e-06	0.0	0.0	-0.0	-0.0	-0.0	0.0	0.0	0.0	-0.0	-0.0	-0.0	0.0	-0.0	-0.0	-8.047229065665463e-06	-0.0	-0.0	-0.0	0.0	-4.610554162156568e-05	-0.0	1.3693983128145344e-19	-0.0	3.7297077461088724e-05	0.0	0.0	2.640052500314239e-30	0.0	0.0	0.0	-4.153421823746208e-05	-8.619027290248982e-06	-0.0	-0.0	0.005313998087845337	0.0	-0.0	1.894650081885663e-05	-0.0	0.0	-0.0	0.0	-0.0	3.842743564919402e-05	-4.156856678528929e-20	-0.0	0.00010044241831863293
cg22113366	-0.0	0.0	-0.0	-0.0	0.0	-0.0	0.0	-0.0	0.0	0.0	0.0	1.3694220989904655e-19	3.385056317615709e-19	0.0	-6.007250852485034e-06	-1.690538055008461e-15	-0.0	0.0	-0.0	-1.5131337500894853e-05	0.0	0.0	-0.0	-0.0	0.0	0.0	0.0	0.0	-0.0	-0.0	-0.0	0.0	-0.0	0.0	-1.6221697001343722e-05	-0.0	-0.0	-0.0	0.0	-2.9578162946841388e-05	-0.0	1.2112657079679467e-19	-0.0	4.882184284042711e-05	0.0	0.0	1.4027747002061224e-30	0.0	-0.0	0.0	3.019773913317755e-05	-6.426270608550085e-05	-0.0	-0.0	0.0031676582023574713	0.0	-0.0	-4.379774630152877e-06	0.0	-0.0	-0.0	0.0	-0.0	2.052571026274594e-06	-3.4660191692073035e-20	-0.0	-7.126197634241801e-05
cg22113689	0.0	-0.0	0.0	0.0	-0.0	0.0	-0.0	-0.0	-0.0	-0.0	-0.0	6.292964370340722e-18	-1.2684549947646933e-18	-0.0	-2.2770128662319212e-07	5.417328050051907e-15	0.0	0.0	-0.0	0.0	-0.0	-0.0	0.0	0.0	0.0	-0.0	-0.0	-0.0	0.0	0.0	0.0	-0.0	0.0	-0.0	1.2617817518701479e-05	-0.0	0.0	-0.0	-0.0	4.805881810082587e-05	0.0	-1.9235905868345405e-19	0.0	0.00018071154190367695	-0.0	-0.0	5.121966656889248e-31	-0.0	-0.0	-0.0	2.2369187942631278e-05	-1.7330001263466736e-05	-0.0	0.0	-0.004670048121688403	-0.0	0.0	-3.054328773712444e-05	-0.0	0.0	0.0	0.0	-0.0	-0.0	2.0168000467025297e-19	-0.0	5.173942920142082e-05
cg22113759	-0.0	-0.0	-1.0681688788646916e-05	-0.0	-0.0	0.0	-0.0	-0.0	-0.0	-0.0	-0.0	-5.984233355146111e-18	1.5144370399587749e-18	-0.0	-2.5394381805478053e-05	-1.3636930633616984e-14	0.0	0.0	0.0	-6.357499156653165e-05	-0.0	-0.0	-0.0	-0.0	0.0	-0.0	0.0	0.0	0.0	0.0	0.0	-0.0	-0.0	0.003933112896886396	-0.00011270646155502417	-2.016477275050562e-05	-0.0	0.0	0.0	3.547954517021831e-05	-0.0	5.345632548588541e-19	-0.0	0.0005681999400659676	0.0	-0.0	-3.639771810995936e-30	0.0	0.0	0.0	0.0006186547470860615	-0.0005603388222560666	-0.0	-0.0	-0.021504698411372515	0.0	0.0	-0.0007162005424450772	-0.0	-0.0	-0.0	0.0	-0.0	3.584474722506109e-05	-2.0255238709548286e-19	-0.0	-0.0008404624663399315
cg22114309	-0.0	0.0	-0.0	0.0	-0.0	-0.0	-0.0	-0.0	-0.0	0.0	-0.0	-1.4030080929284156e-17	2.8419975810934744e-18	0.0	6.165323022626214e-06	-2.8018622927850676e-14	-0.0	-0.0	-0.0	2.225161639952692e-05	0.0	0.0	-0.0	-0.0	0.0	-0.0	-0.0	-0.0	-0.0	-0.0	-0.0	-0.0	-0.0	0.0	7.404997374806553e-05	1.6734475930789603e-05	-0.0	-0.0	-0.0	-6.025252941299844e-05	0.0	5.283810863916802e-19	-0.0	-0.00039202512750811507	-0.0	0.0	1.8460677260160844e-32	-0.0	0.0	0.0	-0.00017049099717256024	0.00017998376467696955	-0.0	0.0	0.004761316846496132	-0.0	-0.0	0.00046802840979223763	0.0001258238644597858	-0.0	0.0	0.0	0.0	0.0	-5.563715622896129e-19	0.0	6.41853453131198e-06
cg22114393	0.0	0.0	0.0	0.0	0.0	-0.0	-0.0	0.0	0.0	-0.0	0.0	3.381141211842159e-17	-6.3773882933394954e-18	0.0	1.3265703393033017e-05	3.076514585350213e-14	0.0	-0.0	-0.0	3.456907293995369e-05	-0.0	0.0	-0.0	-0.0	0.0	0.0	0.0	0.0	-0.0	-0.0	0.0	-0.0	-0.0	-0.0049857502205059	-0.0	1.4249901012826884e-05	0.0	0.0	0.0	0.00011430550983323596	-0.0	-1.050953564799811e-18	0.0	3.0553452431859545e-05	0.0	-0.0	3.9303851943329166e-30	0.0	0.0	-0.0	1.3923364562441433e-05	-8.264214696117293e-05	0.0	-0.0	0.0049278966613381155	-0.0	-0.0	0.00022361719516030663	0.001405847190884437	-0.0	0.0	0.0	0.0	-0.0	5.014088637440306e-19	-0.0	-0.0
cg22114489	0.0	-0.0	-0.0	0.0	-0.0	0.0	-0.0	-0.0	-0.0	-0.0	-0.0	-1.257453264362424e-18	2.6223149952917696e-20	-0.0	-2.9771713139016454e-05	1.0177134629425465e-15	0.0	-0.0	0.0	3.650152021752372e-05	0.0	0.0	-0.0	-0.0	0.0	0.0	-0.0	0.0	-0.0	-0.0	0.0	-0.0	-0.0	-0.009797742123452101	1.7188737882285484e-05	7.803940750633601e-05	-0.0	0.0	-0.0	-0.000394617809257735	-0.0	-1.2769641045324484e-19	-0.0	0.0012660352333382049	0.0	-0.0	1.045270808100553e-30	0.0	0.0	0.0	0.0004720112627179049	-9.674390357731345e-05	-0.0	-0.0	-0.0017873484826523675	0.0	0.0	-0.0002922209650112207	-0.0	-0.0	0.0	-0.0	-0.0	0.0	-5.422370046340457e-20	0.0	0.00017381073892035236
cg22114534	-0.0	0.0	-0.0	-0.0	0.0	-0.0	0.0	-0.0	0.0	0.0	0.0	-3.068382977592173e-18	8.245911711372038e-19	0.0	-3.972585149639357e-06	-4.67451913385348e-15	-0.0	0.0	0.0	-5.000042207827513e-06	0.0	0.0	-0.0	-0.0	-0.0	0.0	0.0	0.0	-0.0	-0.0	-0.0	0.0	-0.0	0.0	-2.747180609828765e-07	-0.0	-0.0	0.0	0.0	-4.77074347958119e-05	-0.0	1.5371675450463336e-19	-0.0	3.070644723761249e-05	0.0	0.0	1.2000782771262849e-29	0.0	-0.0	0.0	-5.27920679304386e-05	4.0100259338250286e-07	0.0	-0.0	0.0016665321737839424	0.0	-0.0	4.889826800343987e-05	-0.0	0.0	-0.0	-0.0	0.0	0.0	-1.3427144196944899e-19	-0.0	-9.215089964305155e-05
cg22114663	0.0	-0.0	-0.0	0.0	-0.0	0.0	-0.0	-0.0	-0.0	-0.0	-0.0	1.6347031846527087e-17	-3.931830615383299e-18	0.0	6.801527888259545e-06	8.319826286153692e-15	0.0	-0.0	0.0	-4.943207102724148e-05	0.0	-0.0	0.0	0.0	-0.0	-0.0	-0.0	-0.0	0.0	0.0	-0.0	-0.0	-0.0	0.0	-5.6342295839022635e-05	-1.5638797368541747e-05	0.0	-0.0	-0.0	-1.909509352707744e-05	0.0	-3.885509552266541e-19	0.0	-0.00029944077578734473	-0.0	-0.0	-4.276026062664721e-30	0.0	0.0	-0.0	-4.250063344620588e-05	6.909541457790067e-05	-0.0	0.0	-0.003201796739941874	-0.0	-0.0	-0.00033922978627206517	-0.0	-0.0	0.0	-0.0	-0.0	0.0	3.6654754234855547e-19	0.0	0.00048700231031408047
cg22114775	-0.0	0.0	0.0	0.0	0.0	-0.0	0.0	-0.0	0.0	0.0	0.0	1.5184891704261432e-18	-6.3885643924708415e-19	0.0	2.2384553140194843e-05	3.4897510936394924e-16	0.0	0.0	0.0	-2.1569526398792695e-05	0.0	0.0	-0.0	0.0	-0.0	0.0	-0.0	0.0	0.0	0.0	-0.0	0.0	-0.0	-0.0006040611591286194	-6.779665340750388e-05	-1.4240176345534298e-05	0.0	-0.0	0.0	-1.819518459482326e-05	-0.0	1.5667223744101328e-19	0.0	1.621132727416108e-05	0.0	0.0	-4.1306218547506186e-30	0.0	-0.0	0.0	2.4023099297452666e-05	-0.0001563967724058292	-0.0	-0.0	0.0007090228893999163	0.0	-0.0	-0.00010478710693745883	-0.0	-0.0	-0.0	0.0	0.0	-0.0	6.434535279770451e-21	0.0	7.0093683500689145e-06
cg22114896	0.0	0.0	-0.0	0.0	0.0	0.0	0.0	-0.0	0.0	0.0	0.0	-2.9043034852401384e-17	3.74512563197881e-18	0.0	2.3686539585325843e-05	-1.424515896065674e-14	0.0	-0.0	0.0	3.190544906315021e-06	-0.0	-0.0	-0.0	-0.0	0.0	0.0	-0.0	-0.0	0.0	0.0	-0.0	-0.0	0.0	0.005530009740772689	2.6676236033717525e-07	0.0	-0.0	-0.0	0.0	0.0001541617433795373	0.0	3.5773363735210937e-19	0.0	0.0003922152490826666	0.0	-0.0	6.644832492023808e-31	0.0	-0.0	-0.0	0.00024094878278532687	-0.0005903235007312824	-0.0	-0.0	-0.010043410197892854	-0.0	0.0	-0.0002423739839729263	0.0	-0.0	0.0	-0.0	0.0	-0.0	-5.3585270392847455e-19	0.0	-0.0005056520604970096
cg22114934	0.0	-0.0	0.0	-0.0	-0.0	-0.0	-0.0	-0.0	-0.0	0.0	0.0	-4.8831112822552745e-18	1.0296032052515517e-18	-0.0	9.226056661463276e-08	-5.926897330509012e-15	0.0	0.0	-0.0	3.7280565535481064e-05	-0.0	-0.0	0.0	0.0	-0.0	-0.0	0.0	-0.0	-0.0	-0.0	0.0	-0.0	0.0	-0.0069968135415370706	2.2117349158922287e-05	0.0	0.0	-0.0	-0.0	-7.340650569629983e-05	-0.0	4.1030292198523574e-20	-0.0	0.0004903179507085814	0.0	-0.0	5.41034346642808e-30	0.0	-0.0	-0.0	0.00035690798709655505	0.00020535760207798944	-0.0	0.0	0.0035570222226038945	-0.0	0.0	0.00012468046002720977	-0.0	0.0	0.0	-0.0	-0.0	0.0	-2.0063724822940033e-19	0.0	0.00038316752410696124
cg22115045	0.0	0.0	0.0	0.0	0.0	0.0	-0.0	-0.0	0.0	0.0	0.0	1.894751920002599e-18	-9.170432559508091e-19	-0.0	-4.133303272333567e-06	-8.326727131368317e-16	-0.0	0.0	0.0	8.336522343565211e-05	0.0	0.0	-0.0	-0.0	-0.0	0.0	-0.0	0.0	-0.0	0.0	0.0	0.0	0.0	-0.006155252781403573	-8.341907391763927e-05	-0.0002434793148109066	-0.0	0.0	0.0	0.0002696282003821481	0.0	-1.9448247115108362e-20	-0.0	-0.00043436284185034945	-0.0	0.0	-1.913950129377995e-30	-0.0	-0.0	-0.0	0.00025478852081838786	-0.00030862592707495585	-0.0	0.0	0.002828628054668612	0.0	0.0	3.442890542228479e-05	-0.0	0.0	-0.0	0.0	0.0	0.00019995161247214212	-2.642907195246132e-19	-0.0	0.0002529383822110616
cg22115126	-0.0	-0.0	-0.0	0.0	-0.0	0.0	0.0	-0.0	-0.0	-0.0	-0.0	8.6926921722408e-19	-2.05743976636738e-19	0.0	1.1433823912308276e-05	6.1815000088327856e-15	-0.0	0.0	-0.0	-1.4554478756036219e-05	0.0	-0.0	0.0	0.0	0.0	-0.0	0.0	-0.0	0.0	0.0	0.0	-0.0	-0.0	-0.0	-3.257628939324884e-05	0.0	0.0	-0.0	-0.0	-2.1593635528726373e-05	-0.0	-1.5810958580997855e-19	0.0	2.1462547104109953e-05	0.0	-0.0	-2.8394370802467112e-30	-0.0	0.0	0.0	0.0001246560554212647	7.026048751454074e-06	0.0	0.0	-0.009102729731755372	-0.0	-0.0	-7.999809363814927e-05	0.0	-0.0	0.0	-0.0	-0.0	-0.0	6.037488278370929e-20	0.0	-0.0001435468263529015
cg22115305	-0.0	-0.0	0.0	0.0	0.0	-0.0	0.0	0.0	0.0	-0.0	-0.0	-3.920271892417642e-19	1.1307360375631566e-18	0.0	-2.8021635185404066e-06	-3.4251147080914624e-15	0.0	-0.0	0.0	2.5562057265129684e-05	0.0	0.0	0.0	0.0	-0.0	-0.0	0.0	0.0	0.0	0.0	0.0	-0.0	0.0	0.0018193629394185394	0.00014235839177740054	0.0006025574592898943	0.0	0.0	-0.0	-0.0002889172737404701	-0.0	2.3074870670722867e-19	-0.0	-0.000735227061634634	0.0	0.0	3.93031852527628e-30	-0.0	0.0	0.0	-0.0007407705906883091	0.0005972432111716714	0.0	0.0	-0.002643204462232214	-0.0	-0.0	0.00011106267115050091	0.0	-0.0	0.0	0.0	0.0	-5.8602955223923336e-05	6.74726784139064e-20	0.0	0.00014421577999612292
cg22115323	-0.0	0.0	-0.0	-0.0	-0.0	0.0	-0.0	-0.0	0.0	0.0	0.0	-2.9275364239636344e-17	4.8004785564832055e-18	0.0	-4.936576509816518e-06	-1.619713656883399e-14	-0.0	0.0	0.0	-6.0973741052702994e-05	0.0	-0.0	-0.0	-0.0	0.0	-0.0	0.0	-0.0	-0.0	0.0	-0.0	0.0	-0.0	-0.012063569761652026	-0.00010237954750301709	-0.00047839230410044037	-0.0	0.0	0.0	-0.00010232537200207318	0.0	4.73155980207399e-19	0.0	0.00015908573090102192	-0.0	-0.0	3.926613492916343e-30	-0.0	0.0	0.0	-0.0002880127060335148	-4.824045304990061e-05	0.0	-0.0	0.0022592588111869302	-0.0	-0.0	6.81390234540882e-05	-0.0	0.0	-0.0	-0.0	0.0	-1.6847231554931492e-05	-7.439970802667147e-19	-0.0	-0.00018907182780398174
cg22115423	0.0	-0.0	0.0	0.0	0.0	0.0	-0.0	-0.0	0.0	0.0	0.0	-1.722385213556986e-18	-6.166961219182069e-19	0.0	2.6207572232810353e-06	6.3261683654419304e-15	-0.0	0.0	-0.0	-1.8197876406566455e-05	-0.0	0.0	0.0	0.0	0.0	-0.0	0.0	0.0	-0.0	-0.0	-0.0	0.0	-0.0	0.007209324841122208	7.41159505563947e-05	0.000169960464336675	-0.0	0.0	0.0	-8.770962371537984e-05	0.0	-5.643451405395732e-19	0.0	-0.0007578899146002231	0.0	-0.0	2.6146001547765993e-30	-0.0	0.0	0.0	-5.447139146021273e-05	0.0002397353978969444	0.0	-0.0	-0.006215035815492936	-0.0	-0.0	0.0001356156142838315	0.0	-0.0	0.0	-0.0	-0.0	-0.0	1.9168644225980575e-19	-0.0	-0.00045289988084129025
cg22115465	0.0	0.0	0.0	0.0	0.0	0.0	-0.0	0.0	0.0	-0.0	-0.0	6.073659553959218e-18	-1.1738944602952192e-19	0.0	2.041973251646547e-07	5.125709847198729e-16	-0.0	0.0	-0.0	-8.760263669185932e-06	-0.0	0.0	-0.0	-0.0	-0.0	0.0	-0.0	0.0	-0.0	-0.0	-0.0	0.0	-0.0	-4.1396217379580734e-05	0.00012225324982935356	0.00019562454675294412	0.0	0.0	0.0	-4.473444592881143e-05	0.0	-5.9582541510794886e-21	0.0	0.000768241870766386	-0.0	-0.0	9.063833300491597e-31	0.0	-0.0	-0.0	-0.00029217190915995704	0.00033711158390996375	0.0	-0.0	-0.003254235725947611	0.0	-0.0	0.0004607490317106919	0.0	-0.0	-0.0	0.0	-0.0	0.0	-1.463789014580224e-19	-0.0	0.000616624119347945
cg22115697	0.0	0.0	0.0	-0.0	-0.0	-0.0	0.0	-0.0	-0.0	-0.0	0.0	2.0079414977288225e-17	-3.889389108692472e-18	0.0	-1.0790174181775716e-05	3.150823275259706e-14	-0.0	0.0	0.0	-0.0	0.0	-0.0	0.0	0.0	0.0	-0.0	-0.0	-0.0	0.0	0.0	0.0	0.0	-0.0	0.00851399352820549	-0.00015101237252836347	-0.0001037713309091775	0.0	-0.1429682326154812	-0.0	7.302591497855868e-05	-0.0	-1.947918813395017e-19	0.0	8.465189339085665e-05	0.0	0.0	4.439961161015408e-33	0.0	-0.0	-0.0	0.00023774431868031333	0.0008341228104770229	-0.0	0.0	0.0019796411969188695	0.0	0.0	0.00044075103498972327	0.0	0.0	0.0	0.0	-0.0	0.00015774828737767242	3.8677420451918535e-19	0.0	0.00021630351564770457
cg22115892	-0.0	-0.0	0.0	0.0	0.0	-0.0	0.0	-0.0	0.0	-0.0	-0.0	-2.6060241002086692e-18	-2.342688718554787e-20	0.0	-9.062354987618264e-06	1.957705724486177e-16	-0.0	-0.0	0.0	-8.421166244770721e-05	0.0	0.0	-0.0	0.0	-0.0	0.0	-0.0	-0.0	-0.0	-0.0	-0.0	0.0	-0.0	0.0	1.3221798744593878e-05	6.950401749786472e-05	-0.0	-0.0	-0.0	-0.00012185570176614336	0.0	-9.844085650844238e-21	-0.0	0.0004948414259289557	0.0	0.0	4.989497785810214e-30	-0.0	-0.0	-0.0	0.00028133387172603444	-0.00037783912396336224	-0.0	0.0	-0.0033533292533755965	0.0	-0.0	-0.0003567917295039398	-0.0	-0.0	-0.0	-0.0	-0.0	0.0	-1.0066420626924805e-19	-0.0	-0.0004734860214087479
cg22115948	0.0	0.0	6.6205394114676675e-06	-0.0	0.0	0.0	-0.0	0.0	0.0	-0.0	-0.0	-9.668937592804384e-18	4.0770594369310574e-19	0.0	-2.904619395795772e-06	-7.20908538958986e-15	-0.0	0.0	-0.0	0.0	0.0	0.0	0.0	0.0	-0.0	0.0	-0.0	-0.0	0.0	0.0	-0.0	0.0	-0.0	0.005183334988199491	6.890815054587076e-05	0.0005019581437165441	0.0	0.0	-0.0	2.7905208176948947e-05	-0.0	-2.9222889206196806e-19	0.0	0.00015132786185148299	-0.0	-0.0	1.1591353019595892e-30	-0.0	0.0	0.0	0.0005259539110209324	0.00038713469960233605	-0.0	-0.0	0.012359112607655938	0.0	0.0	0.00018716877072107172	0.0	0.0	0.0	0.0	-0.0	0.0	-2.0921953508702908e-19	0.0	8.261275893980606e-05
cg22115988	-0.0	0.0	0.0	0.0	-0.0	-0.0	-0.0	0.0	-0.0	-0.0	-0.0	-2.227473291396618e-18	9.357914890499061e-19	-0.0	2.7845078069670515e-06	-4.7437075875847165e-15	-0.0	0.0	0.0	-1.4327355471101468e-05	-0.0	-0.0	0.0	0.0	0.0	-0.0	0.0	-0.0	-0.0	-0.0	-0.0	-0.0	0.0	-0.0	-3.3673763838305418e-06	0.0	0.0	-0.0	-0.0	0.00017803898946008466	-0.0	2.9507494541989808e-19	0.0	-0.00025821805133838954	-0.0	-0.0	4.071702009294431e-30	-0.0	-0.0	-0.0	-0.0001661683243320577	-0.00040490176470153635	0.0	-0.0	-0.004707902924039079	-0.0	0.0	-0.0003440493398445417	-0.0	-0.0	0.0	0.0	-0.0	-3.0952785899587057e-06	4.651739653453623e-20	0.0	6.216517899984285e-05
cg22116015	0.0	-0.0	0.0	0.0	0.0	0.0	0.0	0.0	0.0	0.0	0.0	-2.9463902155265382e-18	-1.4235138683199237e-19	-0.0	-1.557824823833e-05	-6.255111679363106e-15	-0.0	0.0	-0.0	1.2772556819063662e-05	-0.0	0.0	0.0	0.0	0.0	0.0	-0.0	0.0	-0.0	0.0	0.0	0.0	-0.0	0.0055767870869165	4.737646927563619e-05	0.0002892720812290838	0.0	0.0	0.0	-5.999931480021959e-06	0.0	-8.320776787255013e-20	-0.0	0.0003540198578058198	0.0	-0.0	-6.981500434878026e-30	0.0	0.0	0.0	-0.00016812918119096673	5.495791511455202e-05	0.0	-0.0	0.0036705125309772478	-0.0	-0.0	-1.950057439946385e-05	-0.0	0.0	0.0	0.0	-0.0	2.10635046093031e-06	-1.6500700740034514e-19	-0.0	0.0005304836674296802
cg22116017	0.0	-0.0	-0.0	0.0	0.0	0.0	0.0	-0.0	0.0	0.0	0.0	-7.259154076147823e-18	9.97826905063894e-19	-0.0	4.807073503454119e-06	-5.320175690959995e-15	-0.0	0.0	-0.0	-0.0	-0.0	-0.0	0.0	0.0	0.0	-0.0	0.0	-0.0	-0.0	0.0	0.0	-0.0	-0.0	0.0035616204913633616	0.000153648510915684	0.0004519155495286751	-0.0	0.0	-0.0	7.328112551942048e-05	0.0	2.8939178670882082e-19	0.0	0.0005671255628432488	-0.0	-0.0	1.0166485840589267e-29	-0.0	0.0	0.0	0.0001561832215795751	5.8276867772979094e-05	0.0	-0.0	-0.00030364821280450926	-0.0	-0.0	0.00026273031290403507	0.0	0.00036762775827176714	2.9248247513493972e-05	0.0	0.0	-0.0001007210141193061	-1.4721241486742328e-19	0.0	0.00061744831610101
cg22116019	-0.0	-0.0	-0.0	0.0	0.0	0.0	0.0	-0.0	-0.0	0.0	-0.0	-1.520864155552404e-17	3.7228564206125245e-18	0.0	1.3668112688674417e-05	-2.88124639727727e-14	-0.0	-0.0	-0.0	2.847972204719414e-05	-0.0	0.0	-0.0	-0.0	-0.0	0.0	-0.0	0.0	0.0	0.0	-0.0	-0.0	0.0	-0.00017890110977188654	0.0	0.0	0.0	0.0	0.0	0.0001303985784253819	0.0	5.231421821149527e-19	-0.0	6.871609286337278e-05	-0.0	0.0	-1.914569263981203e-30	0.0	-0.0	-0.0	-0.0003359563356964283	-3.04127651818085e-05	0.0	-0.0	-0.012902500735557546	0.0	-0.0	-0.00029833813776667826	0.0	0.0	-0.0	0.0	0.0	-6.320265176294896e-05	-2.6459527719605567e-19	0.0	-6.382833277533679e-05
cg22116022	0.0	-0.0	0.0	0.0	-0.0	0.0	-0.0	-0.0	0.0	0.0	0.0	-1.1579663428515418e-19	-5.098065710739206e-19	-0.0	8.715390493822355e-06	6.599537382188985e-15	0.0	-0.0	-0.0	3.334287951736649e-05	-0.0	-0.0	0.0	0.0	-0.0	0.0	0.0	0.0	0.0	0.0	0.0	0.0	-0.0	0.007882897840783085	0.0	0.00043475187841768005	-0.0	0.0	-0.0	3.463058197651521e-05	-0.0	-1.6919014333040734e-19	0.0	-0.00022571845268141692	-0.0	-0.0	-6.454610467784047e-30	-0.0	0.0	-0.0	-0.0004274642363119909	0.00011087876415798834	-0.0	0.0	0.016623931043227395	0.0	0.0	-6.536901034006873e-05	0.0	0.0	0.0	0.00011942716766155212	0.0	-0.00015637205637937594	1.2922120148121656e-19	0.0	-4.54511944790974e-05
cg22116023	0.0	-0.0	0.0	0.0	-0.0	0.0	0.0	0.0	-0.0	0.0	-0.0	-7.72434322602701e-18	8.418397876034671e-19	-0.0	1.282232743756973e-05	-1.147731496702424e-14	0.0	-0.0	-0.0	2.2464050852749034e-05	-0.0	-0.0	0.0	0.0	0.0	0.0	-0.0	0.0	0.0	0.0	0.0	-0.0	0.0	-0.0029995788277115396	-0.0	0.0	0.0	0.0	0.0	2.2052175133264883e-05	0.0	-1.0274776146336155e-19	0.0	-0.0003589330013849546	-0.0	-0.0	2.1685841128971513e-30	-0.0	0.0	-0.0	-0.00012943059269042163	0.0001773512583663764	0.0	0.0	-0.004274304021234349	-0.0	0.0	0.0002169247742869944	-0.0	1.1057425603901844e-05	0.0	0.0	0.0	-6.424590827626149e-05	-2.3363145387732345e-19	0.0	0.0003201514441871268
cg22116024	0.0	-0.0	0.0	0.0	-0.0	0.0	-0.0	-0.0	-0.0	0.0	0.0	1.972220084410547e-18	-8.79339791384386e-19	0.0	1.7968359868754355e-05	3.0582734077889145e-15	0.0	0.0	-0.0	0.0	0.0	-0.0	0.0	0.0	-0.0	0.0	-0.0	0.0	0.0	0.0	0.0	-0.0	0.0	-0.002121745880910128	4.4945585118140684e-05	0.00027733641511749186	-0.0	0.0	-0.0	7.83161201998073e-05	-0.0	1.0557368146782576e-19	0.0	-0.0008444015218009147	-0.0	-0.0	3.0215477823949275e-30	-0.0	-0.0	-0.0	-0.00026237562259838503	-0.0005650384339381284	0.0	0.0	-0.006446655699879605	-0.0	0.0	-0.0001542914856643571	0.0	0.0	-0.0	0.0	0.0	-0.0002722955897999228	6.157828948672004e-21	0.0	-0.0001193261386950744
cg22116026	0.0	-0.0	0.0	0.0	0.0	0.0	-0.0	-0.0	-0.0	0.0	0.0	-1.8856004385896922e-18	1.610742057214143e-19	-0.0	1.2234500869386173e-05	-2.5953038349115746e-16	0.0	-0.0	-0.0	0.0	0.0	0.0	0.0	0.0	-0.0	0.0	-0.0	-0.0	0.0	0.0	0.0	-0.0	-0.0	-0.0005631392709666781	7.980095686201085e-05	0.0004080881827858597	-0.0	0.0	0.0	0.00015173746999658114	-0.0	9.182515249630459e-20	0.0	-0.0007247013974478906	-0.0	-0.0	6.92402628535976e-30	-0.0	-0.0	-0.0	0.00012309099070274726	-0.0003473818805245417	0.0	0.0	-0.00864696808584285	-0.0	0.0	6.97315683172644e-05	0.0	0.0	-0.0	0.0	0.0	-0.0002822533664132479	-2.1094562942808584e-19	0.0	9.883052836077919e-05
cg22116027	0.0	-0.0	-0.0	0.0	-0.0	0.0	-0.0	-0.0	-0.0	-0.0	-0.0	5.9691871500988586e-18	-6.114187508948189e-19	-0.0	9.831026498405664e-06	3.582444032512188e-15	0.0	-0.0	-0.0	-6.625650829488087e-06	-0.0	-0.0	-0.0	-0.0	-0.0	-0.0	-0.0	-0.0	0.0	0.0	-0.0	-0.0	0.0	0.002472716251791171	0.00013002510917509017	0.00036084359247220125	0.0	0.0	-0.0	5.208790590521974e-05	-0.0	7.314799593634755e-21	0.0	-0.00044094066043783334	-0.0	-0.0	-4.14939694409814e-30	-0.0	-0.0	-0.0	-0.00014307438697044308	-0.00047443274635731325	0.0	-0.0	-0.007483914697940002	-0.0	-0.0	0.00012029184844458885	0.0	0.0	0.0	0.0	0.0	-0.0003271371346547959	1.167765921400211e-19	0.0	-1.5569514973953376e-05
cg22116031	-0.0	-0.0	0.0	0.0	-0.0	0.0	-0.0	-0.0	0.0	-0.0	-0.0	3.3136556781082233e-18	-5.036743493250152e-19	0.0	5.697858817359819e-06	4.623911322024175e-15	-0.0	-0.0	-0.0	-1.2046980998245659e-05	0.0	-0.0	-0.0	-0.0	-0.0	-0.0	-0.0	-0.0	0.0	0.0	-0.0	-0.0	0.0	-0.0019699430940332725	6.848804157710896e-05	0.0003006945523803645	-0.0	0.0	-0.0	0.0001554273860642707	-0.0	-1.661732506942223e-19	0.0	-0.0003742496377623664	-0.0	-0.0	-2.976339493563581e-30	-0.0	-0.0	-0.0	-0.00033776734130969133	-0.0005105261506569402	0.0	-0.0	-0.006976541621249415	-0.0	0.0	4.0334326817917635e-05	0.0	0.0	-0.0	0.0	0.0	-0.0002809427416001128	7.729456775763337e-20	-0.0	-0.00022419655001633176
cg22116032	-0.0	-0.0	0.0	0.0	0.0	0.0	-0.0	-0.0	0.0	0.0	-0.0	4.225987261053788e-18	-6.926635688949798e-19	0.0	9.307780534245338e-06	-3.171611336533363e-15	0.0	-0.0	-0.0	-3.2089090544885734e-05	-0.0	-0.0	-0.0	-0.0	-0.0	-0.0	-0.0	-0.0	0.005174061662925811	0.0	-0.0	-0.0	0.0	0.0022590881004578853	0.00012294912832234647	0.0005358096553407143	0.0	0.0	-0.0	0.00017079770888706595	-0.0	-8.76200352403202e-20	0.0	-0.0004955837839763858	-0.0	-0.0	5.5465101000222626e-30	-0.0	-0.0	-0.0	-0.0003876263042006098	-0.0004301271022059296	0.0	-0.0	-0.004944291899411503	-0.0	0.0	0.0001015555035391476	0.0	0.0	-0.0	0.0	0.0	-0.00040083351135133374	-4.951349246316318e-20	-0.0	-0.00015451316822806454
cg22116033	-0.0	-0.0	0.0	0.0	-0.0	0.0	-0.0	-0.0	0.0	0.0	0.0	2.1058246014924636e-18	-2.943995182634437e-19	0.0	1.2630049949585259e-05	2.2805316843013423e-15	0.0	-0.0	-0.0	-2.8049041486802846e-05	0.0	-0.0	-0.0	-0.0	-0.0	-0.0	-0.0	-0.0	0.0	0.0	-0.0	-0.0	0.0	-0.00030535255759645507	0.00012885327205871487	0.00046559482300615184	0.0	0.0	0.0	0.00019656089445143813	-0.0	-3.635969577380994e-20	0.0	-0.0004496631723690029	-0.0	-0.0	3.0340404723911826e-30	-0.0	-0.0	-0.0	-0.0003443474516554435	-0.0005907646174154241	0.0	-0.0	-0.005022439308539458	-0.0	0.0	8.749948192075914e-06	0.0	0.0	-0.0	0.0	0.0	-0.0003976338829004025	1.121520369387395e-20	-0.0	-0.0001724733634669855
cg22116035	-0.0	-0.0	0.0	0.0	-0.0	0.0	-0.0	-0.0	0.0	0.0	-0.0	-4.615103759159393e-18	8.678287545850307e-19	0.0	9.529262027913191e-06	-4.2466071577327375e-15	0.0	-0.0	-0.0	-0.0	0.0	-0.0	0.0	-0.0	-0.0	-0.0	-0.0	-0.0	0.0	0.0	0.0	-0.0	0.0	-0.0	4.390135230903612e-05	0.0002701771703726077	-0.0	0.0	-0.0	8.540024668774497e-05	-0.0	2.168072145936488e-19	0.0	-0.00014571080455518562	-0.0	-0.0	-5.393010097448406e-30	-0.0	-0.0	-0.0	-0.0002084950711950351	-0.0003606698434005658	0.0	0.0	-0.006965995550781664	-0.0	0.0	-0.00010976745805879064	0.0	0.0	0.0	0.0	0.0	-0.0002264485177059321	-4.811191114503198e-20	-0.0	-0.00012116829404152345
cg22116036	0.0	-0.0	0.0	0.0	-0.0	0.0	0.0	-0.0	-0.0	0.0	-0.0	4.0718756747773015e-18	-6.027777800054147e-19	0.0	1.1953232487306388e-05	1.657860549716975e-15	0.0	-0.0	-0.0	-3.1538701743861738e-06	0.0	-0.0	-0.0	-0.0	-0.0	-0.0	-0.0	-0.0	0.0	0.0	-0.0	-0.0	0.0	0.0	6.87848102871319e-05	0.00039090278268341595	0.0	0.0	-0.0	0.00014766394298323357	-0.0	-9.76230681926256e-21	0.0	-0.00023305048675016437	-0.0	-0.0	-4.1311751905200294e-31	-0.0	-0.0	-0.0	-8.456581014991386e-05	-0.00044575582553789964	0.0	0.0	-0.005944073290040442	-0.0	-0.0	-0.00013582108842443813	0.0	0.0	0.0	0.0	0.0	-0.0003060149326710446	9.809642830956551e-20	-0.0	-7.801288073751157e-05
cg22116041	0.0	-0.0	0.0	-0.0	-0.0	0.0	0.0	-0.0	0.0	-0.0	-0.0	-2.2108941466649807e-18	-1.177898722912485e-19	-0.0	-1.1027577261145583e-06	-1.155361482791749e-15	0.0	-0.0	-0.0	1.2276596573660197e-05	0.0	-0.0	-0.0	-0.0	-0.0	-0.0	-0.0	-0.0	0.0	0.0	0.0	-0.0	-0.0	-0.0	-2.8408029904905232e-05	0.0	0.0	-0.0	-0.0	3.7706282539442635e-05	0.0	2.7495266741917683e-20	0.0	5.307630714648254e-05	-0.0	-0.0	-5.04802337343139e-31	0.0	0.0	-0.0	-0.0001251581077346962	0.00022186298501703126	0.0	-0.0	-0.007174696313080167	-0.0	0.0	-1.984408917810274e-05	-0.0	0.0	0.0	0.0	0.0	-0.00010948796929707864	8.557139473072738e-21	-0.0	4.2814279905710975e-05
cg22116092	-0.0	0.0	0.0	0.0	-0.0	0.0	0.0	-0.0	-0.0	0.0	0.0	-7.519474179076955e-18	3.208325974408995e-18	0.0	5.526181319500347e-06	-1.170864999872582e-14	-0.0	0.0	-0.0	-1.4204245620898181e-05	0.0	-0.0	0.0	0.0	-0.0	-0.0	0.0	0.0	0.0	0.0	0.0	0.0	0.0	-0.002079558227977633	-0.00015069269892748166	-0.00033137351762867835	0.0	0.0	0.0	-0.00010319059960563034	-0.0	3.5743180872689884e-19	-0.0	-0.00021900685046122173	-0.0	0.0	-7.598751999040583e-31	0.0	0.0	0.0	-0.0005285569147524248	-0.0005826896368710698	0.0	-0.0	-0.015215104735227282	-0.0	-0.0	-0.00035191309682967685	-0.0	-0.0	-1.9059438399174244e-07	-0.0	-0.0	-7.501237176259512e-06	1.0693746568283346e-19	-0.0	-0.0006422225682127002
cg22116093	-0.0	0.0	0.0	-0.0	-0.0	-0.0	-0.0	-0.0	-0.0	-0.0	-0.0	2.1220614769893575e-17	-5.057979619174846e-18	-0.0	-3.807992304109233e-05	2.076822853037778e-14	0.0	-0.0	-0.0	-2.092738664402492e-05	0.0	0.0	-0.0	-0.0	-0.0	-0.0	-0.0	-0.0	0.0	0.0	0.0	-0.0	0.0	-0.003822047241672542	-4.816058624425119e-05	-0.0	-0.0	0.0	0.0	-3.794265641894847e-05	-0.0	-1.0486313561878482e-18	0.0	-0.0003226346925247953	0.0	0.0	-2.9166188350571644e-30	0.0	-0.0	-0.0	-3.0281665489558185e-05	7.363862187726331e-05	0.0	-0.0	0.014971546729637093	-0.0	-0.0	1.9005158005784633e-05	0.0	0.0	-0.0	-0.0	-0.0	0.00010598219538163161	7.298987438796605e-19	-0.0	0.0003076805364198163
cg22116094	0.0	-0.0	-5.614489327709252e-05	0.0	0.0	0.0	0.0	-0.0	-0.0	0.0	0.0	-5.946968578800668e-18	1.401066725901767e-18	-0.0	-1.002672465994702e-05	-1.0485936244577726e-14	0.0	0.0	-0.0	-7.25186333034012e-06	-0.0	-0.0	0.0	0.0	-0.0	-0.0	0.0	0.0	0.0	0.0	0.0	0.0	0.0	0.014455537309201941	0.0001288164995915836	0.00048206151625427207	-0.0	0.0	0.0	0.00024750831907386554	-0.0	3.6597253418462125e-19	0.0	0.0007495366890668968	0.0	-0.0	-2.472753077210196e-30	0.0	0.0	0.0	-2.376699285517503e-05	-0.00031278326886491966	-0.0	-0.0	-0.004572874848858265	0.0	0.0	-0.00043106600135628886	-0.0	0.0	0.0	0.0	-0.0	5.62041379883953e-05	-2.4188632387793264e-19	0.0	-0.00014344586475970668
cg22116095	0.0	0.0	0.0	0.0	-0.0	0.0	0.0	0.0	-0.0	-0.0	0.0	1.0264541729550966e-17	-8.955455424829665e-19	0.0	3.898271890978473e-06	9.45127471564658e-15	0.0	-0.0	-0.0	5.9269793206875994e-05	0.0	-0.0	-0.0	-0.0	0.0	-0.0	-0.0	-0.0	-0.0	-0.0	0.0	-0.0	0.0	-0.011219166476115995	-1.3465051254349483e-05	-0.00013914518594007822	-0.0	0.0	0.0	-0.00010930618600321112	-0.0	-3.763997059377098e-20	0.0	-0.0003298538375428229	0.0	0.0	3.411037142431916e-31	0.0	0.0	-0.0	-0.0004072996297355629	0.00033688776386385353	-0.0	-0.0	0.005789693089350909	-0.0	-0.0	0.00028673813608650516	0.0	0.0	0.0	-0.0	-0.0	5.207107937442899e-05	3.9808253531450767e-19	0.0	0.00032038067237394915
cg22116097	0.0	-0.0	-0.0	-0.0	0.0	0.0	0.0	0.0	-0.0	-0.0	-0.0	-1.8692757026569958e-17	4.349098317657253e-18	-0.0	-2.62939914596168e-05	-1.814768334398968e-14	0.0	-0.0	-0.0	4.489179020975428e-05	-0.0	0.0	0.0	0.0	-0.0	0.0	-0.0	-0.0	0.0	0.0	0.0	-0.0	0.0	-0.0029584723788653217	-3.663077918721206e-06	-0.0	0.0	0.0	0.0	5.6332655921184184e-05	-0.0	5.673831155575338e-19	0.0	-0.0011867190974799383	-0.0	0.0	-5.972093418269829e-30	-0.0	-0.0	-0.0	-0.0002126579508590603	2.9494822937362158e-05	-0.0	0.0	0.005137517784515014	-0.0	-0.0	0.0002729978157936541	-0.0	0.0	0.0	0.0	0.0	-7.097500174658727e-05	-4.428747154792584e-19	0.0	0.00014426209863026176
cg22116098	-0.0	0.0	0.0	-0.0	0.0	-0.0	0.0	-0.0	-1.1592075225529006e-05	-0.0	-0.0	-1.5394294170393183e-17	3.949889628837092e-18	-0.0	-3.4383366338545415e-05	-2.219391600763002e-14	-0.0	0.0	0.0	-6.923999219201805e-06	0.0	0.0	-0.0	-0.0	0.0	0.0	-0.0	-0.0	-0.0	-0.0	-0.0	0.0	0.0	-0.0037948397404032734	-9.334703636967423e-05	-0.00019860273943030573	-0.0	0.0	0.0	8.897267539589747e-05	-0.0	6.872952172261909e-19	-0.0	-0.0003933051414000572	-0.0	0.0	-5.009380396834714e-30	-0.0	0.0	0.0	-0.000493066124742145	-0.00011689747421759422	0.0	0.0	-0.017957661942652702	-0.0	-0.0	0.00019531602353120217	0.0	0.0	-2.8033498602931627e-06	0.0	0.0	9.293785156116892e-05	-4.422183548775501e-19	0.0	-0.0003392876108498555
cg22116290	0.0	0.0	-0.0	0.0	0.0	-0.0	0.0	0.0	0.0	0.0	0.0	-2.1468821137746606e-17	2.982641069509051e-18	0.0	1.4494421483653618e-05	-1.381612180787087e-14	-0.0	0.0	0.0	5.811950085613775e-05	-0.0	0.0	-0.0	0.0	-0.0	0.0	-0.0	0.0	0.0	0.0	0.0	0.0	-0.0	0.0	1.2549477955990884e-05	0.00018034342427069856	-0.0	-0.0	0.0	0.00014475699375214257	0.0	3.7809569484804556e-19	0.0	0.00014654093407686657	0.0	-0.0	2.830007306795667e-30	0.0	-0.0	-0.0	-0.00038043530857914134	-1.8917440666126177e-05	-0.0	-0.0	0.0013079972329298607	-0.0	-0.0	-0.00011229614967528476	0.0	-0.0	-0.0	-0.0	-0.0	0.0	-3.350398854747917e-19	0.0	7.020859407102104e-05
cg22116346	-0.0	-0.0	0.0	0.0	-0.0	-0.0	-0.0	0.0	-0.0	-0.0	-0.0	-4.162239211279431e-18	9.612835852913048e-19	-0.0	-3.8533267933010034e-06	-1.6783104799193086e-15	0.0	-0.0	0.0	0.0	-0.0	-0.0	0.0	0.0	-0.0	-0.0	-0.0	-0.0	0.0	0.0	0.0	-0.0	0.0	-0.0001239664598498994	1.6794942867169393e-05	7.721878179349982e-05	-0.0	-0.0	-0.0	0.00011777989858800739	0.0	8.941061869720407e-20	0.0	-0.00019379946835064733	-0.0	-0.0	3.2418298377217905e-31	-0.0	-0.0	-0.0	-8.068962526997192e-06	-7.206914147466803e-05	-0.0	0.0	-0.00374040808000043	-0.0	0.0	-0.00014530191940069904	0.0	-0.0	0.0	-0.0	-0.0	-0.0	-6.278673042400215e-20	-0.0	-0.00011193020622634905
cg22116347	-0.0	0.0	0.0	-0.0	-0.0	-0.0	-0.0	0.0	-0.0	-0.0	-0.0	1.6930657670798555e-18	3.916616611488805e-19	-0.0	-8.938383034668587e-06	1.084987093929861e-15	0.0	-0.0	0.0	-2.138082440155654e-05	-0.0	-0.0	0.0	-0.0	-0.0	-0.0	-0.0	-0.0	0.0	0.0	0.0	-0.0	0.0	-0.0	3.0052047350655756e-06	-0.0	-0.0	0.0	0.0	0.0001987098460163295	0.0	6.814323439973492e-20	0.0	-0.00011437856298418029	0.0	-0.0	2.0165562586601206e-30	-0.0	0.0	-0.0	-8.329662857684734e-06	-0.00011966009534671872	0.0	0.0	-0.005271329765187445	-0.0	-0.0	-0.00033554691974810135	0.0	-0.0	0.0	-0.0	-0.0	-1.547840671863676e-05	7.314712887660632e-20	-0.0	-0.00018805132085097204
cg22116625	-0.0	0.0	0.0	0.0	0.0	-0.0	0.0	0.0	-0.0	-0.0	-0.0	-1.5942831327056807e-17	3.274458401999597e-18	-0.0	-5.400122106840006e-06	-1.3419536132746188e-14	0.0	0.0	0.0	-3.934888758077751e-05	-0.0	0.0	-0.0	0.0	-0.0	0.0	0.0	0.0	-0.0	-0.0	-0.0	0.0	-0.0	0.005163254036462116	2.132076497659137e-05	-0.0	0.0	-0.0	-0.0	-0.00025348796419156225	-0.0	4.693569783487808e-19	-0.0	0.00012272116753321495	0.0	0.0	-5.13893645997637e-30	0.0	0.0	0.0	-0.00012473600784089096	-4.9040134521510465e-05	-0.0	-0.0	0.004742791979701539	0.0	0.0	0.00016324959714787427	-0.0	-0.0	-0.0	0.0	-0.0	-0.00019110808355394656	-3.804645413652585e-19	-0.0	-0.00024521578707194713
cg22116670	-0.0	-0.0	0.0	-0.0	-0.0	-0.0	-0.0	0.0	0.0	0.0	0.0	3.932475020312337e-18	6.573375777854669e-19	-0.0	-1.1383728993137922e-05	-1.1856343352877894e-15	0.0	0.0	0.0	-0.0	0.0	0.0	-0.0	-0.0	0.0	-0.0	0.0	-0.0	0.0	0.0	0.0	-0.0	0.0	0.002138792159944041	-5.2271132300370164e-05	0.0	0.0	-0.0	-0.0	-0.0002568805136889239	-0.0	2.77496012007004e-19	-0.0	8.027256581772703e-06	0.0	-0.0	2.4875286816010245e-30	-0.0	-0.0	-0.0	0.0004294957912059463	0.0003235863310915035	0.0	0.0	0.00901923252148914	-0.0	-0.0	0.00029043458075015777	-0.0	0.0	-0.0	-0.0001012976494437355	-0.0	3.032003009651015e-05	-5.498542443932725e-20	-0.0	0.0001130777632647171
cg22116812	0.0	-0.0	-0.0	0.0	-0.0	-0.0	0.0	-0.0	-0.0	-0.0	-0.0	-4.940637922628537e-18	1.2617895437570692e-18	0.0	1.0628232069784966e-05	-1.2098955317742557e-15	-0.0	-0.0	-0.0	-4.3282606270574586e-05	0.0	-0.0	0.0	-0.0	-0.0	-0.0	-0.0	-0.0	0.0	0.0	-0.0	-0.0	-0.0	-0.0	-0.00010766653588933324	-0.00018472859551929018	0.0	-0.0	-0.0	-5.790070919999762e-06	0.0	2.617376023727996e-19	0.0	-0.0001902591130462256	-0.0	-0.0	-8.57280352193167e-31	0.0	-0.0	-0.0	0.00037336228351340586	-0.0002541054318710362	-0.0	-0.0	-0.02792563096713273	-0.0	0.0	-0.0004893778255266851	-0.0	-0.0	-0.0	0.0	0.0	-0.00010741240165609426	-2.964246877214632e-19	-0.0	-0.0003826161362619246
cg22116961	0.0	0.0	0.0	0.0	0.0	-0.0	0.0	-0.0	-0.0	0.0	0.0	-5.147902271758795e-18	3.868273495676698e-19	0.0	-9.202184236080753e-06	-1.805182530191866e-14	-0.0	0.0	0.0	-1.5304198725630154e-05	0.0	0.0	0.0	0.0	0.0	-0.0	0.0	-0.0	-0.0	-0.0	-0.0	0.0	0.0	-0.010104417101630866	-0.0001392708766382542	-5.240776245935737e-05	0.0	0.0	0.0	-4.11725856135755e-05	-0.0	1.1234805968766511e-19	0.0	-0.001252462928333801	0.0	0.0	-4.331285867541393e-30	-0.0	0.0	0.0	1.7024860889741047e-05	-0.0005053075632279763	0.0	0.0	-0.0021181834451656297	-0.0	0.0	-0.0004607007510012069	-0.0	0.0	-0.0	-0.0	-0.0	0.00015117647461285075	-2.8591662835869045e-19	0.0	3.0484186181194093e-05
cg22117108	0.0	0.0	0.0	0.0	-0.0	-0.0	0.0	-0.0	-0.0	0.0	-0.0	-1.3303597624581916e-18	1.877512193414447e-19	0.0	3.731615610888406e-06	-2.59594687415072e-15	-0.0	0.0	-0.0	6.880245276121256e-05	0.0	-0.0	-0.0	-0.0	0.0	0.0	-0.0	0.0	-0.0	-0.0	0.0	0.0	-0.0	-0.005614621663819039	0.0	-0.0	0.0	-0.0	-0.0	0.00026841653592724307	0.0	2.452247659342506e-20	0.0	-0.00036591689510551687	-0.0	0.0	-4.885860674448398e-30	0.0	0.0	0.0	-0.0002950937540402551	-0.00021507999778200718	-0.0	0.0	0.0063751669250834645	-0.0	0.0	-4.768471182547649e-05	0.0	-0.0	-0.0	0.0	-0.0	-1.2248046181193635e-05	-1.236476812076545e-19	0.0	3.0376544105236017e-05
cg22117172	0.0	0.0	0.0	0.0	0.0	0.0	-0.0	-0.0	-0.0	0.0	0.0	1.671396584209386e-17	-2.4612327681560195e-18	-0.0	-5.029009164933619e-06	1.8896910401867118e-14	-0.0	0.0	0.0	-3.2094156793784674e-06	0.0	0.0	-0.0	0.0	0.0	-0.0	0.0	0.0	-0.0	-0.0	-0.0	0.0	-0.0	0.0	-9.130034260129725e-05	-0.0	0.0	-0.0	-0.0	-0.0002559918018962441	-0.0	-5.429337215674897e-19	-0.0	-0.00029974177911009666	0.0	0.0	-6.040953527881923e-30	0.0	0.0	0.0	-0.0001049770365901253	-0.00026745084203517707	-0.0	-0.0	-0.0017339405740623547	0.0	-0.0	-0.00012122107449402419	-0.0	0.0	-0.0	0.0	-0.0	6.771318903695445e-05	5.6709082394141825e-19	-0.0	-0.0003123352707114409
cg22117498	-0.0	-0.0	0.0	-0.0	0.0	-0.0	-0.0	0.0	0.0	-0.0	-0.0	8.503342936900742e-18	-1.2430646950942173e-18	-0.0	-3.3511703769312255e-05	2.581873107452493e-15	-0.0	0.0	0.0	-7.495801174353706e-05	-0.0	0.0	-0.0	-0.0	0.0	0.0	-0.0	-0.0	-0.0	-0.0	0.0	0.0	-0.0	0.004016470076160165	3.113425545766298e-05	0.0001640891820502831	0.0	-0.0	-0.0	7.5733647769995e-05	-0.0	-2.102928775481952e-19	-0.0	0.00029968490499677314	-0.0	0.0	8.153117874868698e-30	0.0	-0.0	-0.0	-0.00019475731639438724	3.0763955660356293e-06	0.0	0.0	0.005252731043847175	0.0	-0.0	0.0003669456717912025	0.0	0.0	-0.0	0.0	-0.0	0.0	3.598604354204094e-19	0.0	0.0002856071991899876
cg22117586	0.0	-0.0	0.0	-0.0	-0.0	0.0	0.0	0.0	-0.0	0.0	0.0	4.808602853642841e-17	-8.60766946737778e-18	-0.0	-2.7419838168168453e-05	5.092104361990549e-14	0.0	0.0	-0.0	4.422429864616255e-05	0.0	-0.0	0.0	0.0	-0.0	0.0	0.0	-0.0	-0.0	-0.0	0.0	0.0	-0.0	-0.0	6.448123761574602e-05	-0.0	0.0	0.0	-0.0	0.00023229501110892502	-0.0	-1.4498698472184988e-18	0.0	-0.0014851216001293252	-0.0	0.0	-3.812839778308305e-30	-0.0	-0.0	-0.0	-0.00020517836186332433	2.4074871951652456e-05	0.0	0.0	0.0033737154942417085	-0.0	0.0	0.00017879170641729196	0.0	0.0	0.0	0.0	0.0	8.679587217109253e-05	1.4418174528926705e-18	0.0	-0.0005118340589586295
cg22117587	0.0	0.0	0.0	-0.0	0.0	-0.0	-0.0	0.0	-0.0	0.0	0.0	-1.8686140350058262e-18	8.779643200783008e-19	-0.0	-1.079082623376801e-05	-1.7414896201006562e-15	-0.0	0.0	0.0	1.2529970261076362e-05	-0.0	0.0	0.0	0.0	0.0	0.0	0.0	0.0	-0.0	-0.0	0.0	0.0	0.0	0.004572751505610261	-1.548689151405307e-05	0.00010621821381199367	0.0	0.0	-0.0	-0.00031510360930517756	-0.0	3.0566634598590047e-19	0.0	0.00020747703885594265	-0.0	0.0	7.31281918900041e-30	0.0	-0.0	-0.0	0.0003200693514244322	-0.0003299589243199864	0.0	0.0	-0.009152719652659944	0.0	0.0	-0.00010791420097565974	0.0	-0.0	-0.0	0.0	0.0	-0.0	1.655228999551261e-19	-0.0	-0.00025926350213825294
cg22117666	0.0	0.0	-0.0	-0.0	0.0	0.0	0.0	0.0	0.0	0.0	0.0	1.1160964824044213e-18	-7.676164104445398e-19	-0.0	-1.553289030902058e-05	-6.346935283315379e-15	0.0	0.0	-0.0	-4.978464859683826e-05	-0.0	0.0	-0.0	-0.0	-0.0	-0.0	-0.0	-0.0	0.0	0.0	0.0	0.0	0.0	0.003907057245988203	5.165915629346307e-05	0.0002548977548699026	-0.0	0.0	0.0	0.0001456949866045277	-0.0	1.694321575642756e-19	0.0	0.00015293454646209077	0.0	0.0	-4.059914297182788e-30	-0.0	-0.0	0.0	-0.00025338267825963755	-9.146223437189932e-06	0.0	0.0	0.008919673780022935	-0.0	0.0	5.746676053040413e-05	-0.0	0.0	0.0	0.0	0.0	-0.00014846547101726924	-6.297428868025897e-20	0.0	0.00020028620295410942
cg22117805	0.0	-0.0	0.0	0.0	-0.0	0.0	-0.0	0.0	0.0	-0.0	-0.0	6.3331072284273965e-18	-1.0641715589052521e-18	-0.0	4.350376460988614e-06	5.523158215040496e-15	0.0	-0.0	-0.0	0.0	0.0	-0.0	0.0	0.0	-0.0	-0.0	-0.0	-0.0	0.0	0.0	0.0	-0.0	-0.0	-0.0007887777946261068	0.0	-0.0	-0.0	-0.0	-0.0	7.767862481449017e-05	0.0	-9.272272247281062e-20	0.0	0.0002387847280777443	-0.0	-0.0	-4.929780020224461e-30	-0.0	-0.0	-0.0	-0.0	5.324614590254167e-05	0.0	0.0	-0.005298801670992022	-0.0	0.0	-6.159707174524896e-05	-0.0	-0.0	0.0	-0.0	0.0	-0.0	1.310453247256999e-19	-0.0	6.275559268030858e-06
cg22117819	-0.0	0.0	0.0	0.0	0.0	-0.0	0.0	0.0	0.0	0.0	0.0	-7.306969665126506e-18	1.5941520449678371e-18	-0.0	5.006685126862952e-07	-1.1585850336608023e-14	0.0	-0.0	-0.0	1.9626240408362764e-05	-0.0	0.0	0.0	0.0	-0.0	0.0	0.0	0.0	0.0	0.0	0.0	0.0	0.0	-0.0010378957155748325	-0.0	0.00016032056150977483	0.0	-0.0	0.0	-0.00012164002984270164	-0.0	1.9858440110552228e-19	0.0	-0.00021914389897416953	0.0	0.0	-2.2574912569242927e-30	0.0	-0.0	0.0	-0.00012421698677525774	-0.00026593627742239683	0.0	-0.0	0.004945984209174709	-0.0	0.0	0.00016908653419752867	0.0	0.0	-0.0	0.0	0.0	-0.0	-2.3568759685629954e-19	0.0	1.4704681660514542e-05
cg22118082	-0.0	0.0	0.0	-0.0	0.0	0.0	-0.0	-0.0	-0.0	0.0	0.0	2.1124635363707952e-19	1.107001247114717e-18	0.0	-2.6862639916936482e-05	6.897692851291557e-16	0.0	0.0	0.0	4.109982355218742e-05	0.0	0.0	-0.0	-0.0	-0.0	0.0	-0.0	-0.0	0.0	0.0	-0.0	0.0	-0.0	0.0006751463795283851	-2.4338423873064194e-05	-8.335163908991824e-05	0.0	-0.0	-0.0	3.1925568875720094e-05	0.0	4.522731842086948e-19	0.0	0.00021150066876174717	0.0	-0.0	-3.242637219326677e-30	0.0	0.0	0.0	0.0001835992947431417	-0.0002411493456464616	-0.0	-0.0	0.0022142055656488363	0.0	-0.0	-0.00039705235464749015	-0.0	-0.0	-0.0	0.0	-0.0	-0.0	1.330452826848813e-20	-0.0	-0.0001461421128763462
cg22118126	0.0	0.0	0.0	-0.0	0.0	-0.0	0.0	0.0	0.0	0.0	0.0	-8.501014792872906e-18	1.4861926560173694e-18	0.0	-6.3055639602610724e-06	-6.2487368623159e-15	0.0	0.0	0.0	-4.649334675393211e-05	0.0	0.0	-0.0	-0.0	-0.0	0.0	0.0	0.0	-0.0	-0.0	-0.0	0.0	-0.0	0.004860628900874595	8.822194933894865e-05	0.00030656017511903857	-0.0	-0.0	0.0	-6.412188076836279e-05	-0.0	7.746008233843602e-20	0.0	6.213644494883963e-05	0.0	0.0	5.584382835014798e-30	0.0	-0.0	0.0	-4.7094121167960926e-05	-0.00015331610614746302	-0.0	-0.0	0.002811200008903403	0.0	-0.0	-4.405422954595356e-05	0.0	-0.0	-0.0	-0.0	0.0	0.0	-6.332494243575246e-20	0.0	-0.00012712086104603765
cg22118131	0.0	0.0	-0.0	-0.0	-0.0	0.0	-0.0	-0.0	0.0	-0.0	-0.0	-2.715333581622986e-17	3.569792312791096e-18	-0.0	-1.4786897063446067e-05	-1.6132243138088038e-14	-0.0	0.0	0.0	5.037008887072924e-05	0.0	-0.0	-0.0	-0.0	0.0	-0.0	0.0	0.0	-0.0	-0.0	0.0	0.0	0.0	-0.0011069960311219037	-6.81905931862819e-06	3.434084756250822e-05	-0.0	0.0	-0.0	-6.56731707896453e-05	0.0	5.791773463168698e-19	0.0	-0.0007193062122702183	0.0	0.0	2.616322057320743e-30	0.0	-0.0	-0.0	-0.00031446201654647567	-0.00010317041290376214	0.0	-0.0	0.003038518868964533	0.0	0.0	-8.802142930648228e-05	0.0	0.0	0.0	-0.0	0.0	-0.0	-6.693522793047538e-19	0.0	0.0002531096100952267
cg22118297	0.0	0.0	0.0	0.0	-0.0	-0.0	-0.0	0.0	0.0	-0.0	-0.0	-2.5742782470990837e-17	4.275091404682995e-18	-0.0	-2.1888120225495305e-05	-3.0833294965592645e-14	0.0	-0.0	0.0	-2.5704556144573536e-05	0.0	-0.0	0.0	0.0	0.0	-0.0	-0.0	-0.0	0.0	-0.0	0.0	0.0	0.0	-0.0008212523840773815	3.886735621270936e-05	0.00024028266626602364	0.0	0.0	-0.0	-0.00018563222627501874	0.0	7.323309557920025e-19	-0.0	-0.0006484964310656783	-0.0	0.0	1.084668425477384e-30	-0.0	-0.0	-0.0	0.0008885954645492273	-9.418875032722521e-05	-0.0	0.0	0.009586186233781296	0.0	0.0	-0.00023591210354304872	-0.0	0.0	0.0	0.0	-0.0	-5.384203479244672e-05	-8.364828643276105e-19	-0.0	1.6290188680381044e-05
cg22118398	0.0	-0.0	-0.0	0.0	0.0	-0.0	0.0	-0.0	0.0	-0.0	-0.0	2.5835024343607918e-17	-5.537990986180039e-18	0.0	2.3048655548989543e-05	2.5451908938820225e-14	0.0	-0.0	-0.0	4.277101876647914e-05	-0.0	-0.0	0.0	0.0	0.0	0.0	-0.0	0.0	-0.0	-0.0	-0.0	0.0	0.0	0.007696540196718295	0.0	0.0002346560350803424	0.0	0.0	0.0	-9.560848303490362e-05	-0.0	-8.612711714762683e-19	-0.0	0.0004911055104229371	0.0	0.0	-1.8837870686797302e-30	0.0	-0.0	-0.0	0.0001907142908218481	0.0002760220999486904	-0.0	0.0	0.0057108707411075476	-0.0	-0.0	0.00013247942962202756	-0.0	-0.0	-0.0	-0.0	0.0	5.5995684755223655e-05	6.148898419507541e-19	0.0	-5.2590389509977625e-06
cg22118465	0.0	0.0	0.0	0.0	0.0	0.0	0.0	-0.0	0.0	0.0	0.0	2.411556550406011e-18	-5.526345048110074e-19	0.0	1.8419047449799357e-05	2.952704620929229e-15	-0.0	-0.0	-0.0	4.23306219377973e-05	0.0	-0.0	-0.0	0.0	-0.0	0.0	-0.0	-0.0	-0.0	0.0	0.0	0.0	0.0	-0.0007054615090582498	3.187311461162134e-07	-0.0	-0.0	0.0	-0.0	-0.0002282499314984714	-0.0	-7.405748302908671e-20	-0.0	0.0004197244577740927	0.0	0.0	6.10568561441582e-30	0.0	-0.0	-0.0	-0.0003096214857587399	0.00041062141753798776	-0.0	0.0	0.017208527945342014	0.0	0.0	0.00046313495404670506	0.0	0.0	-0.0	0.0	-0.0	0.00014298359702478647	1.1417488454295377e-19	0.0	7.365437086242943e-05
cg22118729	0.0	0.0	0.0	0.0	0.0	-0.0	0.0	0.0	-0.0	-0.0	-0.0	2.7419298544537825e-18	-1.8972019838033055e-18	0.0	1.3031505131109325e-05	6.171966417137617e-16	0.0	0.0	0.0	-0.0	0.0	0.0	-0.0	0.0	0.0	0.0	-0.0	0.0	0.0	-0.0	-0.0	0.0	-0.0	0.002609213257331584	9.091287341367854e-06	0.0004621746572483714	0.0	-0.0	-0.0	0.00011487359557586582	0.0	-4.959191055134807e-19	0.0	0.00022551992732114268	-0.0	-0.0	-1.2653061457645507e-30	-0.0	-0.0	-0.0	5.362649782181179e-05	-0.0003309073142228252	0.0	0.0	-0.0010197021974182171	0.0	-0.0	-0.0001480602302814628	0.0	0.0	-0.0	0.0	-0.0	-0.0	1.1256692533044506e-19	0.0	0.0007126207083232519
cg22118750	-0.0	0.0	-0.0	-0.0	0.0	0.0	-0.0	-0.0	0.0	-0.0	0.0	-3.557837110063711e-18	2.1406200535276718e-19	0.0	-3.233167785561205e-06	-1.0112914620391379e-16	0.0	0.0	0.0	-2.1093440327866948e-05	0.0	0.0	-0.0	-0.0	-0.0	0.0	0.0	-0.0	0.0	0.0	-0.0	0.0	-0.0	0.0037216853893348436	-1.037126752732132e-05	0.0	-0.0	-0.0	0.0	-6.642499240463987e-05	-0.0	5.522926205926329e-20	0.0	-0.00011795464898155796	0.0	0.0	-2.0453980578946356e-30	0.0	-0.0	0.0	0.00013282292116280296	3.2210902356492876e-05	-0.0	-0.0	0.008763992138818053	0.0	-0.0	9.468312621913427e-05	0.0	0.0	-0.0	0.0	0.0	-0.0	-1.6381987726261e-19	0.0	-6.810890598706662e-05
cg22118879	0.0	-0.0	0.0	-0.0	0.0	0.0	-0.0	0.0	-0.0	-0.0	-0.0	2.7024889656476976e-18	-6.941247827245715e-19	0.0	2.6143985513418717e-06	4.85354377017268e-15	-0.0	0.0	-0.0	-1.4119775358814468e-05	-0.0	0.0	-0.0	-0.0	0.0	0.0	0.0	0.0	-0.0	-0.0	-0.0	-0.0	-0.0	0.007677897437433004	9.147570203522439e-06	-0.0	0.0	0.0	0.0	0.0003032572300966316	-0.0	-5.283063650003092e-19	-0.0	-0.0005186957694590935	-0.0	0.0	-6.135892738460712e-30	-0.0	0.0	-0.0	-0.0001061119573695233	-0.0001089303578605504	0.0	0.0	-0.00016618905006954887	-0.0	-0.0	-0.00023857031797022224	0.0	0.0	0.0	0.0	0.0	-7.016479475656679e-05	9.115770420276233e-20	0.0	-0.0002329897792475315
cg22119160	-0.0	0.0	0.0	-0.0	-0.0	-0.0	0.0	-0.0	-0.0	0.0	0.0	2.923726845735048e-19	6.00813170121348e-19	0.0	1.1009671442935784e-05	1.244813934315535e-14	-0.0	0.0	-0.0	0.0	0.0	0.0	0.0	0.0	0.0	0.0	0.0	0.0	-0.0	-0.0	0.0	0.0	-0.0	-0.0023499201892930813	-6.125025135170135e-05	-0.0003184737874823904	0.0	-0.0	0.0	-9.659980826700683e-05	0.0	2.2065299897560963e-20	-0.0	-0.00033304452622101636	-0.0	-0.0	-2.7599822097607647e-30	0.0	-0.0	-0.0	-0.0004706536987331183	-0.00018025104219318756	0.0	0.0	-0.012063884827192494	0.0	-0.0	-0.00013348519831379258	-0.0	-0.0	-4.378000740206821e-06	0.0	0.0	-0.0	1.227349129374366e-19	0.0	-4.864729706418831e-05
cg22119447	-0.0	0.0	-0.0	-0.0	0.0	-0.0	-0.0	-0.0	0.0	0.0	0.0	3.0707199818139158e-18	-7.495180755995552e-19	0.0	-3.364080273427956e-06	4.393838466492798e-15	-0.0	0.0	0.0	-0.0	0.0	0.0	-0.0	-0.0	-0.0	0.0	0.0	0.0	-0.0	-0.0	-0.0	0.0	-0.0	0.0007656895429977126	-1.039270984996249e-05	-0.0	-0.0	-0.0	0.0	-2.7650833503544407e-05	-0.0	-5.069806931098613e-20	-0.0	0.00016187786327079247	0.0	0.0	4.636538179606588e-31	0.0	0.0	0.0	4.329637118330709e-06	-7.236491281751937e-05	-0.0	-0.0	0.0057613019156723235	0.0	-0.0	-2.3827588552797316e-05	-0.0	-0.0	-0.0	0.0	-0.0	0.0	3.275240389594409e-21	-0.0	-0.0
cg22119466	-0.0	-0.0	0.0	0.0	-0.0	0.0	-0.0	-0.0	0.0	-0.0	-0.0	-4.0491455332747235e-18	1.440217638004925e-18	-0.0	-1.9476836213147623e-06	-3.4925840760711107e-15	0.0	-0.0	0.0	-1.3062343985299133e-06	-0.0	-0.0	0.0	0.0	0.0	-0.0	-0.0	-0.0	0.0	0.0	0.0	-0.0	-0.0	0.0	-0.0	0.0	0.0	-0.0	-0.0	-7.550681400805479e-05	0.0	1.7981943020411846e-19	0.0	5.1807465608049065e-05	-0.0	-0.0	-1.912607729339583e-30	0.0	-0.0	-0.0	-3.435903535141099e-05	-0.0001246923232875176	-0.0	0.0	0.0008089210971239056	-0.0	0.0	-0.00024366603142074512	0.0	-0.0	0.0	0.0	-0.0	0.0	5.035409241655117e-20	0.0	0.0001048588208228328
cg22119925	0.0	-0.0	-0.0	-0.0	0.0	-0.0	0.0	0.0	0.0	0.0	0.0	-2.5165709236616553e-17	4.103277143263799e-18	0.0	2.2267375228696088e-05	-2.6796488576481413e-14	-0.0	0.0	0.0	7.452035682115899e-05	0.0	0.0	0.0	0.0	-0.0	0.0	-0.0	0.0	0.0	0.0	0.0	-0.0	0.0	0.010850837451632468	0.00012146027749774884	0.0009020253485278612	0.0	-0.0	-0.0	-0.00017452216247902858	0.0	3.541059328432689e-19	-0.0	-0.0005275358094453114	-0.0	0.0	-6.583653145647718e-30	0.0	-0.0	-0.0	-0.00014424462871351142	0.00033543775277480875	0.0	0.0	0.005823106976424489	-0.0	-0.0	0.0006032088636095486	-0.0	0.0	-0.0	-0.0	-0.0	0.0	-6.524771719301583e-19	0.0	0.0005617539214830936
cg22120095	0.0	-0.0	0.0	-0.0	-0.0	0.0	0.0	0.0	-0.0	-0.0	-0.0	-3.2930157030632327e-18	-1.6601502308474332e-19	-0.0	-2.7670695109468426e-05	-3.1220238430359094e-15	0.0	0.0	-0.0	1.9036668696857431e-06	-0.0	-0.0	0.0	-0.0	0.0	-0.0	-0.0	-0.0	0.0	0.0	0.0	-0.0	0.0	-0.0	-4.818907434525725e-05	6.452278566973686e-05	0.0	-0.0	-0.0	-7.575167779672722e-06	0.0	5.405104112049384e-21	0.0	-0.00018294373071459146	-0.0	-0.0	-3.46318713222355e-30	-0.0	-0.0	-0.0	0.00013850538198522907	-0.00023559571049236713	0.0	0.0	0.004398469434040347	-0.0	-0.0	-0.000361689005981243	0.0	0.0	0.0	-0.0	0.0	0.0	-1.158610650485987e-19	0.0	5.4867365177068585e-05
cg22120948	0.0	-0.0	0.0	-0.0	0.0	-0.0	0.0	0.0	0.0001524955741773905	-0.0	-0.0	-1.6939954305248234e-17	2.2304834711599284e-18	-0.0	-9.111831701710516e-06	-2.0140777803331724e-14	-0.0	0.0	0.0	1.0289869601396152e-05	0.0	-0.0	0.0	0.0	-0.0	-0.0	-0.0	-0.0	0.0	0.0	-0.0	-0.0	-0.0	-0.00516636919784557	-0.00016719888425421712	-0.0003187107877496398	0.0	0.0	0.0	0.00022555767859950274	-0.0	7.34905364287436e-19	0.0	0.00026914505119317235	-0.0	-0.0	4.175344422452984e-30	0.0	0.0	-0.0	-0.0002975458712520733	-0.00019232694689114485	-0.0	0.0	-0.0016540966208808871	0.0	0.0	-0.00038063994627190686	0.0	0.0	-0.0	0.0	0.0	-0.0	-5.602308404300673e-19	0.0	0.00038547319648872893
cg22121290	-0.0	-0.0	0.0	0.0	0.0	-0.0	0.0	0.0	0.0	-0.0	-0.0	-2.646799904307775e-19	8.865160251801546e-19	0.0	2.259806916987447e-05	7.037635202117511e-16	0.0	-0.0	0.0	-1.536929183858417e-05	0.0	0.0	-0.0	0.0	-0.0	-0.0	0.0	-0.0	0.0	0.0	0.0	0.0	-0.0	0.008109662671345412	4.301161993476846e-05	4.777091332278955e-05	-0.0	-0.0	0.0	-6.593609543710655e-05	-0.0	-3.7285639016069756e-20	-0.0	0.00015594224565059378	0.0	-0.0	-5.558675983085347e-30	-0.0	0.0	-0.0	0.0004627489093677788	5.762380353766234e-05	-0.0	0.0	-0.004502645874287996	-0.0	0.0	-0.00030392153424938856	-0.0	-0.0	0.0	-0.0	0.0	-4.3699347666319985e-05	8.480493614914909e-20	-0.0	-0.00010390485708493007
cg22121557	-0.0	0.0	-0.0	-0.0	-0.0	-0.0	0.0	0.0	-0.0	-0.0	-0.0	-7.257248227697611e-18	2.520153364718587e-19	0.0	1.0958205891003034e-05	7.082959502626745e-16	0.0	-0.0	0.0	-1.6721779001702305e-05	0.0	-0.0	0.0	0.0	-0.0	-0.0	0.0	0.0	0.0	0.0	0.0	-0.0	0.0	-0.0019002727555774306	-0.0	5.8675018130843144e-05	-0.0	0.0	0.0	-0.00017466225284923015	0.0	1.410445283113248e-19	0.0	-0.00023597509004741002	0.0	-0.0	8.031620401940152e-30	0.0	0.0	0.0	0.00019689277270120318	0.00015662927265180335	-0.0	0.0	0.0066693835324193795	0.0	-0.0	-0.0002602729040361614	0.0	0.0	-0.0	-0.0	-0.0	0.0	-7.479079546157505e-20	0.0	-0.0002840729605020058
cg22121647	0.0	-0.0	0.0	0.0	-0.0	0.0	0.0	0.0	0.0	-0.0	-0.0	-3.917491453778824e-18	9.21662957125758e-19	-0.0	-7.81133496241418e-06	-4.460061002120449e-15	0.0	-0.0	-0.0	0.0	0.0	-0.0	0.0	-0.0	0.0	-0.0	-0.0	-0.0	0.0	0.0	0.0	-0.0	-0.0	0.0	-0.0	0.0	-0.0	0.0	-0.0	7.664636671042803e-05	-0.0	1.854573371902701e-19	0.0	1.73326043541324e-06	-0.0	-0.0	3.81486849467935e-30	-0.0	-0.0	-0.0	-7.386264227271825e-05	6.573980135562143e-06	0.0	0.0	-0.003922592011719251	-0.0	0.0	-3.996408413365279e-05	0.0	-0.0	0.0	-0.0	0.0	-6.060989659898112e-06	-2.8937419231298672e-21	-0.0	-0.0
cg22121650	-0.0	0.0	0.0	0.0	0.0	-0.0	0.0	0.0	0.0	-0.0	-0.0	4.716320184358544e-18	-1.6135781394185561e-18	-0.0	-1.5683107263459855e-05	3.0047935944788515e-16	0.0	0.0	0.0	-4.1436910045974126e-05	0.0	0.0	0.0	0.0	-0.0	0.0	0.0	0.0	-0.0	-0.0	-0.0	0.0	-0.0	3.514199528656671e-05	-2.9639432943108764e-05	0.0002980042301044007	0.0	0.0	0.0	7.468399140977093e-05	0.0	-6.962904839760493e-19	0.0	-0.0003886732440565146	0.0	0.0	-8.930361045744198e-30	-0.0	-0.0	-0.0	0.00041245844521077654	-0.0006821518230288502	-0.0	0.0	-0.009754613978126363	0.0	0.0	-0.0004906358301994682	-0.0	-0.0	-0.0	0.0	0.0	2.451297720320267e-05	1.9617460883277138e-19	-0.0	-0.0005652879895494114
cg22121892	0.0	0.0	0.0	-0.0	0.0	-0.0	0.0	0.0	-0.0	0.0	0.0	-8.212915961602273e-18	1.153651649843899e-18	0.0	1.6236161156489434e-05	-4.576985239981676e-15	0.0	-0.0	-0.0	1.764473733287698e-05	-0.0	0.0	-0.0	0.0	-0.0	0.0	-0.0	-0.0	0.0	0.0	-0.0	0.0	0.0	0.003217929992686366	4.512583570278e-05	0.00042853554752532604	0.0	-0.0	0.0	-6.118707337089102e-05	0.0	1.774471817928814e-19	0.0	0.0008166578795445556	0.0	-0.0	-3.8668269867184415e-30	-0.0	-0.0	-0.0	-0.0002532976226631637	-0.0001135441320632991	0.0	-0.0	0.0012285468691363636	-0.0	-0.0	-3.7613823270163874e-05	-0.0	0.0	0.0	-0.0	0.0	-1.2703675517621522e-05	-1.394455188003507e-19	0.0	-2.7478023070985386e-05
cg22121967	0.0	0.0	0.0	0.0	0.0	-0.0	0.0	0.0	-0.0	0.0	0.0	-6.85406433252281e-18	1.620615361799883e-18	0.0	-1.1894701926842576e-05	-2.217285422474559e-15	0.0	0.0	0.0	3.541193719454753e-05	-0.0	0.0	-0.0	-0.0	-0.0	0.0	-0.0	0.0	-0.0	-0.0	0.0	0.0	0.0	0.0	-1.4856617561877546e-05	0.00010787557849319561	0.0	-0.0	0.0	3.986054493638759e-06	0.0	1.4142009503346026e-19	-0.0	0.0001296595011185723	0.0	0.0	-5.608955804493289e-30	0.0	-0.0	0.0	0.0002867973875322667	8.450646666676917e-05	0.0	0.0	-0.0019526824431066803	0.0	-0.0	6.450899742554614e-05	-0.0	0.0	-0.0	0.0	-0.0	3.497246780972581e-05	-2.297510754340778e-19	0.0	-7.5104417828467054e-06
cg22122342	0.0	0.0	-0.0	0.0	-0.0	0.0	-0.0	-0.0	0.0	0.0	0.0	-4.324397651260707e-18	1.4268983520599157e-18	0.0	-4.0097668327085e-06	-1.510392006873994e-14	0.0	-0.0	-0.0	-6.985894126778265e-05	0.0	-0.0	0.0	0.0	-0.0	0.0	0.0	0.0	-0.0	-0.0	0.0	-0.0	0.0	-0.010527096167563253	-2.0432864608766605e-05	-0.0	0.0	0.0	0.0	-8.483346472888998e-05	-0.0	1.4942270206898155e-19	-0.0	0.0009704810298955147	0.0	-0.0	2.625913797542987e-30	0.0	0.0	0.0	6.561228745328349e-05	0.00013918579935404916	-0.0	0.0	0.00548488979643949	0.0	0.0	-0.00020195195640627966	-0.0	0.0	0.0	0.0	-0.0	5.0570906682800066e-05	2.0226809409226068e-20	-0.0	0.00021703461988845348
cg22122361	0.0	-0.0	0.0	-0.0	-0.0	0.0	-0.0	-0.0	0.0	0.0	0.0	7.94464692143028e-18	-1.93974446509442e-18	-0.0	-1.537968032289226e-05	6.938877687329934e-15	0.0	0.0	-0.0	4.068493942120981e-05	0.0	-0.0	-0.0	-0.0	0.0	0.0	-0.0	-0.0	-0.0	-0.0	0.0	-0.0	-0.0	0.0014722637814717436	8.235358764152541e-05	0.0001412081397829489	-0.0	-0.0	-0.0	2.2089463223650645e-05	-0.0	-4.947376783425942e-19	0.0	-5.731970143014109e-05	-0.0	-0.0	-3.1953880309071246e-30	-0.0	-0.0	0.0	6.377554764221366e-05	-0.0001305959952703462	-0.0	-0.0	-0.004879605999395933	0.0	0.0	5.619329048528813e-05	-0.0	0.0	0.0	-0.0	0.0	0.00026876949906603554	3.465932883655124e-19	0.0	0.0003041103104667574
cg22122400	-0.0	0.0	-0.0	-0.0	-0.0	-0.0	-0.0	0.0	0.0	-0.0	-0.0	2.09920555449201e-17	-2.766038862525323e-18	0.0	-8.300051998848363e-06	8.607357754240662e-15	0.0	0.0	0.0	4.5602573489789445e-05	-0.0	-0.0	0.0	0.0	0.0	0.0	0.0	0.0	-0.0	-0.0	-0.0	-0.0	-0.0	-1.8093901920394287e-05	-4.5017053710181186e-05	-0.00029688280869692545	0.0	-0.0	0.0	-2.7983226221351194e-05	-0.0	-4.442632037276353e-19	0.0	0.0004083955177034001	-0.0	-0.0	-6.094303092706602e-30	0.0	0.0	0.0	-0.0003340925493714254	0.0	0.0	-0.0	0.011396800082000445	-0.0	-0.0	-5.076980715369941e-05	-0.0	-0.0	0.0	0.0	0.0	0.00020720124191475582	4.393929699279415e-19	0.0	-0.00017709989458351133
cg22122421	0.0	-0.0	-0.0	-0.0	0.0	0.0	-0.0	0.0	0.0	-0.0	0.0	-2.2972039941152713e-18	-1.3898276374121153e-19	-0.0	4.053881289625611e-06	7.894018176522655e-15	-0.0	-0.0	-0.0	1.4841060786202273e-05	0.0	0.0	0.0	0.0	0.0	0.0	-0.0	0.0	-0.0	-0.0	0.0	0.0	-0.0	-0.00516330071980644	3.1496863243990475e-05	-0.00016171659931721462	-0.0	-0.0	0.0	9.529285947624902e-05	0.0	-2.6600606223287404e-19	0.0	0.0004549593030120229	-0.0	-0.0	3.266616162107841e-31	-0.0	0.0	0.0	0.00013995443523928805	0.00016542568670400483	0.0	0.0	-0.014381495854991466	0.0	0.0	0.0001698975604038868	-0.0	0.0	-0.0	0.0	-0.0	0.000266185953355107	8.231438595261088e-20	0.0	0.0006258896356884667
cg22122462	-0.0	-0.0	-0.0	0.0	-0.0	-0.0	0.0	0.0	-0.0	-0.0	-0.0	3.027848791292123e-19	3.394763173533291e-19	0.0	1.4915597667314924e-06	-3.3634157156659238e-15	-0.0	0.0	0.0	-7.248831132705625e-06	-0.0	0.0	-0.0	-0.0	-0.0	-0.0	-0.0	0.0	0.0	-0.0	0.0	-0.0	-0.0	-0.009724174836049326	-8.140485166797773e-05	-0.0	0.0	0.0	0.0	-0.00038569567226390944	0.0	9.609605458427329e-20	0.0	-0.00017234766246963803	0.0	-0.0	1.346323082926531e-30	-0.0	0.0	-0.0	-0.00024265185098887708	-0.0005826122635050951	-0.0	-0.0	-0.003264689441897172	-0.0	-0.0	-0.0002505625362482916	-0.0	-0.0	-0.0	-0.0	-0.0	-0.0	1.0574484143392496e-19	-0.0	-0.00021375657616514606
cg22122638	-0.0	-0.0	-0.0	0.0	-0.0	-0.0004561150370376564	0.0	0.0	-0.0	-0.0	-0.0	3.5837412724348505e-18	1.1349053041641352e-18	0.0	7.1559374614908435e-06	1.68330250298963e-15	-0.0	-0.0	-0.0	6.011289685701704e-06	0.0	-0.0	0.0	0.0	-0.0	0.0	0.0	0.0	-0.0	0.0	-0.0	-0.0	0.0	-0.0055879631477938636	-0.00011026081696433832	-0.0	0.0	0.0	0.0	4.1038083605468695e-05	0.0	6.347122973944659e-20	-0.0	-0.0009267624085403787	-0.0	0.0	2.9493255386241704e-30	-0.0	0.0	0.0	-0.00016165186769970415	-0.0007330663974689866	0.0	0.0	-0.01074998544393929	-0.0	-0.0	-0.0006055193642804423	0.0	-0.0	-0.0	-0.0	-0.0	4.286214185030879e-06	2.7497692948043616e-19	-0.0	-0.0
cg22122684	-0.0	0.0	0.0	0.0	-0.0	0.0	-0.0	-0.0	0.0	-0.0	0.0	-9.12371456904514e-18	1.5744918253590531e-18	-0.0	-4.805952749100382e-06	-1.1778671220241333e-15	0.0	0.0	0.0	-5.885679609546321e-05	0.0	0.0	0.0	0.0	-0.0	0.0	0.0	0.0	-0.0	-0.0	0.0	0.0	-0.0	0.0025653717560863683	4.433841573169654e-05	-0.0	-0.0	-0.0	0.0	2.2331055110286137e-07	0.0	5.631753595103639e-19	0.0	0.000326581371592746	0.0	-0.0	-1.0074278917635643e-29	-0.0	-0.0	0.0	0.0002488828730684532	0.0	0.0	-0.0	0.008225886139830236	0.0	0.0	4.498614044858854e-05	0.0	-0.0	-0.0	-0.0	-0.0	-3.658935730935775e-05	-2.1683674807753037e-19	0.0	-0.00012319955118524238
cg22122715	0.0	0.0	0.0	-0.0	0.0	0.0	-0.0	-0.0	9.366409544273996e-05	-0.0	-0.0	6.249950244393007e-19	-7.914622082842448e-19	-0.0	-2.7331507831616155e-05	3.063498297835524e-15	0.0	-0.0	-0.0	0.0	-0.0	0.0	-0.0	-0.0	-0.0	-0.0	-0.0	-0.0	0.0	0.0	-0.0	0.0	-0.0	0.0059418151656385285	3.650874982886112e-05	0.0001953114825746904	0.0	0.0	0.0	-0.0002543300218134545	-0.0	7.804674401963393e-21	-0.0	0.0004905501293449049	-0.0	-0.0	5.510801283583319e-30	0.0	0.0	0.0	-0.00042961445282030077	0.000568932155833564	-0.0	-0.0	0.015172600924958313	0.0	0.0	-4.890524391071832e-05	-0.0	0.0	0.0	0.00013881470082244428	0.0	-0.0	2.210368253975094e-19	-0.0	0.001456902531323476
cg22122760	0.0	0.0	-0.0	0.0	-0.0	0.0	-0.0	-0.0	-0.0	-0.0	-0.0	9.933106734232611e-18	-2.081638061041873e-18	-0.0	-9.585184781221237e-06	1.1192755167565754e-14	-0.0	0.0	0.0	7.637407727754718e-06	0.0	-0.0	0.0	0.0	0.0	0.0	0.0	0.0	-0.0	-0.0	-0.0	0.0	-0.0	0.0	-7.115476900318988e-05	0.00012724397235038573	0.0	-0.0	-0.0	-2.2472348342291705e-06	0.0	-6.183270196833685e-19	0.0	-0.00011048459425863183	0.0	-0.0	-4.566784367111279e-30	0.0	-0.0	-0.0	-0.00020167399431240558	-0.00018894012029525872	-0.0	0.0	-0.005815950018320961	0.0	-0.0	-2.6794907950811928e-05	-0.0	0.0	-0.0	0.0	-0.0	-0.0	6.217532137806397e-20	-0.0	-0.00017617795467758478
cg22122808	0.0	-0.0	0.0	0.0	-0.0	0.0	0.0	0.0	-0.0	-0.0	-0.0	-8.406124610143147e-19	4.437183438436302e-19	-0.0	1.8390912973773682e-06	1.0394705612740658e-15	0.0	-0.0	0.0	0.0	-0.0	-0.0	0.0	0.0	-0.0	-0.0	-0.0	-0.0	0.0	0.0	0.0	-0.0	0.0	0.0	2.5701714690865303e-05	4.956238287979049e-05	-0.0	0.0	-0.0	1.441689780769334e-05	0.0	-1.5254210003466516e-20	0.0	-1.052954134510472e-05	-0.0	-0.0	-1.4897624943924343e-32	-0.0	-0.0	-0.0	4.077148198666974e-06	-2.2304700966181623e-05	0.0	0.0	-0.002317685097923624	-0.0	0.0	-3.329534531865795e-05	0.0	0.0	0.0	-0.0	-0.0	-0.0	-4.616959187625951e-21	-0.0	-4.6307006287497e-05
cg22122862	0.0	-0.0	0.0	-0.0	-0.0	0.0	0.0	0.0	-0.0	-0.0	-0.0	2.651287439421099e-18	-5.611864274477167e-19	0.0	8.068017213387163e-07	2.0067218402972586e-15	0.0	-0.0	-0.0	-1.0647379445595076e-06	0.0	-0.0	0.0	-0.0	-0.0	-0.0	-0.0	-0.0	0.0	0.0	0.0	-0.0	-0.0	-0.0010737597325190457	-6.409575241014789e-05	-3.369182409754253e-05	0.0	0.0	0.0	-7.2625162278934385e-06	0.0	5.489198412388851e-20	0.0	-5.114860611177127e-05	-0.0	-0.0	4.19741399528727e-30	-0.0	0.0	-0.0	0.000493127071062583	8.70612847262086e-05	-0.0	0.0	-0.00908127867504376	-0.0	0.0	-0.00041731731014451603	-0.0	-0.0	0.0	-0.0	-0.0	-6.07031211009539e-05	1.2300962814945702e-19	-0.0	-0.00020901330250569793
cg22123387	0.0	0.0	-0.0	0.0	0.0	-0.0	0.0	0.0	-0.0	0.0	0.0	1.6593471501829024e-17	-2.7655531792008318e-18	0.0	2.647366730816949e-05	1.37691507250243e-14	0.0	-0.0	-0.0	9.556865508289501e-05	0.0	0.0	0.0	0.0	-0.0	-0.0	0.0	-0.0	0.0	0.0	0.0	0.0	0.0	-0.005576657606321601	-5.596330414560287e-06	0.00032385438755090255	0.0	0.0	0.0	-8.21893494770146e-05	0.0	-7.252890172318585e-19	-0.0	-0.0007878721515142927	0.0	0.0	-1.5506242999960048e-30	0.0	0.0	0.0	-0.0	0.0003798349983213945	0.0	0.0	0.014481288218859606	-0.0	0.0	0.0004837463488112141	-0.0	0.0	-0.0	-0.0	-0.0	0.00010170790638162	2.987306586272451e-19	0.0	-0.00012733781023378218
cg22123527	0.0	-0.0	-0.0	-0.0	0.0	0.0	-0.0	-0.0	0.0	-0.0	-0.0	2.058185545925477e-17	-3.3753297908207494e-18	-0.0	1.1029090377377724e-06	2.183955588989946e-14	0.0	-0.0	-0.0	3.923964867320772e-05	-0.0	0.0	0.0	-0.0	-0.0	0.0	-0.0	0.0	-0.0	-0.0	0.0	0.0	0.0	-0.006265350897752515	1.1280124891922832e-05	2.385014690021007e-05	0.0	0.0	-0.0	-0.0001709828812586673	0.0	-5.588150882403549e-19	0.0	0.00025579273734185735	-0.0	-0.0	-2.015186452165195e-30	-0.0	-0.0	-0.0	0.0	0.00021482746189938724	0.0	0.0	-0.006498379984230036	-0.0	0.0	0.0002537583316613013	-0.0	0.0	-0.0	-0.0	0.0	0.0	7.248180450652816e-19	-0.0	-0.00022480638935074335
cg22123595	0.008703698662544189	0.0	4.3732890871476186e-05	0.0	0.0	-0.0	0.0	0.0	-0.0	0.0	0.0	3.0410680625897174e-17	-5.578689012697738e-18	0.0	3.0511000789660336e-05	3.038664232101911e-14	0.0	-0.0	-0.0	5.224429430371355e-05	-0.0	0.0	0.0	0.0	-0.0	0.0	-0.0	-0.0	-0.0	0.0	0.0	0.0	0.0	0.006849406723093735	7.654363232180005e-05	0.0005184179732505907	-0.0009466277423712344	-0.0	0.0	0.00013453368318316544	-0.0	-1.065058668417136e-18	0.0	-0.0002075279686394049	-0.0	0.0	-2.6563788933768776e-30	-0.0	0.0	0.0	0.0004900756729744649	0.0010004081279380113	0.0	-0.0	0.006811163212688743	-0.0	0.0	0.0006625775422147411	-0.0	8.499591084291512e-05	2.6027278444595482e-05	-0.0	0.0	0.00022553586606018067	6.705629942416101e-19	7.819522854519295e-05	0.0012241723688211443
cg22123711	0.0	-0.0	0.0	0.0	-0.0	0.0	-0.0	0.0	-0.0	0.0	-0.0	-6.619037762553597e-18	2.049652999395996e-18	-0.0	1.8993209239429151e-06	-9.974200980515682e-15	0.0	-0.0	-0.0	2.2633935269676272e-05	0.0	-0.0	0.0	0.0	-0.0	-0.0	-0.0	-0.0	0.0	0.0	0.0	-0.0	0.0	0.0006558711193911379	-3.5544523939085955e-07	0.0	-0.0	-0.0	-0.0	0.00015518762354181734	-0.0	4.022593861656768e-19	0.0	-0.0001099814516410106	-0.0	-0.0	-7.61524670272871e-30	-0.0	-0.0	-0.0	0.00010937392857561398	0.0002076273246780838	0.0	0.0	-0.003192833221996766	-0.0	0.0	-1.732937629885324e-06	0.0	-0.0	0.0	-0.0	-0.0	-0.0	-1.0116791487115682e-19	0.0	-7.193341726903088e-05
cg22123739	0.0	0.0	-0.0	0.0	0.0	0.0	-0.0	0.0	0.0	0.0	0.0	-1.176442005617891e-17	2.3795703858914536e-18	-0.0	1.5780652715385265e-06	-1.8539150428822716e-14	-0.0	0.0	0.0	1.6402442654504614e-05	-0.0	0.0	-0.0	0.0	0.0	0.0	0.0	0.0	-0.0	-0.0	-0.0	0.0	0.0	0.005098627173267347	9.947267566232901e-06	0.00025057123378863575	0.0	-0.0	-0.0	-3.1277308630369016e-05	0.0	4.228534372227996e-19	0.0	0.00028421019891036996	-0.0	-0.0	-4.941724887309442e-30	0.0	0.0	0.0	8.08156347551911e-05	-0.0001710014905836364	-0.0	-0.0	-0.0011675085049850029	0.0	0.0	0.0003106614772347472	-0.0	-0.0	-0.0	0.0	0.0	0.0	5.0440060359493855e-20	0.0	-0.000510873134381704
cg22123784	0.0	-0.0	-0.0	0.0	-0.0	0.0	0.0	0.0	-0.0	-0.0	-0.0	-8.855082779773592e-18	2.3539612837015765e-18	-0.0	-1.4558459403992697e-05	-6.604631592106841e-15	0.0	-0.0	0.0	1.6499793348932233e-05	-0.0	-0.0	0.0	0.0	0.0	-0.0	0.0	0.0	-0.0	-0.0	0.0	-0.0	-0.0	0.0003712932373030183	-5.418100361808136e-05	-3.1204983101885347e-06	-0.0	0.0	-0.0	0.00010002138024605591	0.0	3.5612519337799756e-19	0.0	-0.00022205268199484648	0.0	-0.0	-1.052863674907086e-29	-0.0	-0.0	-0.0	0.0001482680210104684	-0.00028613398466180976	0.0	0.0	-0.011788876751541055	-0.0	-0.0	-0.00016012195999400366	-0.0	-0.0	0.0	-0.0	0.0	0.0	-6.501031415224288e-20	-0.0	-0.0003398245707255971
cg22123804	-0.0	0.0	-0.0	0.0	-0.0	0.0	-0.0	-0.0	-0.0	0.0	-0.0	-7.749810011472888e-19	-7.447515115321807e-20	-0.0	-1.804017369891525e-05	4.4708709433005844e-15	0.0	0.0	-0.0	-5.939819302970375e-05	0.0	0.0	0.0	0.0	-0.0	0.0	0.0	0.0	-0.0	-0.0	0.0	-0.0	0.0	-0.008032035132836885	-0.0	0.0	0.0	-0.0	-0.0	6.907430914122829e-05	-0.0	2.2028599237305042e-20	0.0	0.00026801172815952375	-0.0	-0.0	1.223692040667453e-30	-0.0	0.0	0.0	-0.00011581434447642269	-3.043584305210512e-05	-0.0	-0.0	0.002390328177860081	-0.0	-0.0	-0.00012748988111915138	-0.0	-0.0	0.0	0.0	-0.0	-6.324406336922912e-09	1.6640476867264246e-19	0.0	-0.000417462536747664
cg22123855	0.0	0.0	-0.0	0.0	0.0	-0.0	-0.0	-0.0	-0.0	0.0	0.0	4.812617528030808e-18	-6.467411355661097e-19	0.0	1.5186980315713594e-06	3.888780153227032e-15	0.0	0.0	0.0	-0.0	-0.0	0.0	-0.0	-0.0	0.0	0.0	0.0	0.0	-0.0	-0.0	-0.0	0.0	0.0	0.0008418377786481932	-0.0	-0.0	0.0	-0.0	0.0	-4.189001826273134e-06	-0.0	-1.3375282706092819e-19	0.0	4.660847760569283e-05	0.0	0.0	-2.922258992255413e-31	0.0	0.0	0.0	-1.4904542153300396e-05	-0.00013279618520169162	-0.0	-0.0	0.003320006329677134	0.0	-0.0	1.0153565414128504e-05	0.0	0.0	-0.0	0.0	-0.0	2.824422335925165e-06	1.0390091985283442e-19	0.0	0.00011841419021662027
cg22123915	-0.0	-0.0	-7.449193597185274e-07	-0.0	-0.0	0.0	-0.0	-0.0	-0.0	0.0	-0.0	-2.6429169051406715e-17	4.408256034784679e-18	0.0	2.5370081685718813e-05	-1.9528195307463044e-14	-0.0	-0.0	0.0	-4.309853376722714e-05	-0.0	-0.0	0.0	-0.0	0.0	-0.0	0.0	0.0	0.0	0.0	-0.0	-0.0	0.0	-0.0	6.091247304751513e-06	0.00011680636724543886	-0.0	0.0	-0.0	-9.77391642194882e-06	0.0	3.6873816458605902e-19	-0.0	-6.11850151813704e-05	0.0	0.0	3.38669417507942e-30	-0.0	0.0	0.0	0.00012988736822008506	-0.000139242426778912	-0.0	-0.0	0.004373383614990607	0.0	0.0	-6.687885583814832e-05	-0.0	-0.0	-0.0	-0.0	-0.0	0.0	-7.247719240951055e-19	0.0	-0.00026543733326440467
cg22123924	-0.0	-0.0	0.0	0.0	-0.0	-0.0	0.0	0.0	0.0	-0.0	-0.0	-1.1510124338095978e-18	-4.079491695123539e-19	-0.0	-8.511129200632815e-06	-6.168335464201211e-15	-0.0	0.0	0.0	-4.364381779042313e-05	-0.0	0.0	0.0	0.0	0.0	0.0	0.0	0.0	-0.0	-0.0	0.0	0.0	-0.0	-0.004078396218341199	-7.080211183233418e-05	-0.00034167442467801404	0.0	-0.0	-0.0	0.00010655101287218901	0.0	-2.42633441794724e-19	0.0	0.0002105317130052588	0.0	-0.0	4.453584236781938e-30	-0.0	0.0	0.0	0.0008100128773649049	0.00016373917354195515	-0.0	0.0	0.006949406302869317	-0.0	-0.0	7.647949067675718e-05	-0.0	-0.0	0.0	-0.0	-0.0	0.00014995742477258683	-1.1518233023280122e-19	-0.0	0.0002737737457688926
cg22124215	-0.0	0.0	-0.0	0.0	0.0	-0.0	0.0	0.0	-0.0	0.0	0.0	5.702478167465548e-18	-6.443331087764682e-19	0.0	9.761822500035393e-06	9.041750100849433e-15	-0.0	-0.0	0.0	-1.056246838332238e-05	-0.0	0.0	-0.0	0.0	-0.0	0.0	0.0	0.0	-0.0	-0.0	0.0	0.0	0.0	-0.0036157974309087605	-4.1295483901841086e-05	0.0	-0.0	0.0	0.0	-0.0002411798472320607	0.0	-8.074537059242804e-20	-0.0	0.0007337596206387559	0.0	-0.0	-4.447608318621785e-30	0.0	-0.0	-0.0	0.00022855531343868117	-0.00024340759782895535	-0.0	-0.0	0.011635728973312887	0.0	-0.0	-5.0813919445099365e-05	0.0	-0.0	-0.0	0.0	-0.0	0.0	1.473911661076652e-19	-0.0	-0.00015534769385996662
cg22124221	-0.0	0.0	-0.0	-0.0	0.0	0.0	-0.0	-0.0	0.0	0.0	-0.0	4.365120478156982e-18	-5.353348521722953e-19	0.0	1.3827402263366148e-05	1.0296978547382538e-14	-0.0	0.0	-0.0	1.2606893174229553e-06	0.0	0.0	-0.0	-0.0	0.0	-0.0	-0.0	0.0	-0.0	-0.0	0.0	0.0	-0.0	0.002939821848188692	-2.0064830012982908e-05	0.0	-0.0	-0.0	-0.0	-8.078860410934261e-05	-0.0	9.921666801532e-20	0.0	-6.87783427361145e-05	0.0	0.0	4.1870623576960025e-30	-0.0	-0.0	0.0	9.292294398669115e-05	-0.0003829817497553233	-0.0	0.0	0.0038825386289341795	0.0	-0.0	0.00017784167882801011	0.0	-0.0	-0.0	-0.0	-0.0	0.0	2.4213696693502752e-20	0.0	8.541423431588617e-05
cg22124564	-0.0	-0.0	-0.0	0.0	-0.0	-0.0	-0.0	0.0	0.0	-0.0	-0.0	-7.90266034556437e-18	1.2511781628260064e-18	-0.0	1.9676505871113105e-06	-2.8345820449916697e-15	0.0	0.0	-0.0	-1.626819987784443e-05	-0.0	-0.0	0.0	0.0	-0.0	-0.0	-0.0	0.0	0.0	0.0	0.0	-0.0	-0.0	-0.0031812343140392254	-4.095856640550394e-05	9.809912378616972e-05	-0.0	0.0	-0.0	2.338567734480451e-05	0.0	1.3739624213940207e-19	-0.0	0.00010707231130489478	-0.0	-0.0	-3.646508503467318e-30	-0.0	-0.0	-0.0	9.403727203582378e-05	5.866196856850542e-07	0.0	0.0	0.0025731454721342473	-0.0	-0.0	-7.997256468654233e-05	0.0	-0.0	0.0	-0.0	0.0	-0.0	-1.5255310692874716e-19	-0.0	0.0
cg22124590	-0.0	0.0	-0.0	0.0	-0.0	0.0	-0.0	0.0	-0.0	-0.0	-0.0	3.610076982092036e-18	-6.879576259848388e-19	-0.0	3.344874069535024e-06	1.3592783720615919e-15	0.0	-0.0	-0.0	-2.4013601181607336e-05	-0.0	-0.0	0.0	-0.0	-0.0	-0.0	-0.0	-0.0	0.0	0.0	-0.0	-0.0	-0.0	-0.0013277888167664608	-7.951211106182938e-06	-7.73598100390481e-05	-0.0	-0.0	-0.0	0.00015465248101237096	-0.0	2.3265010033653675e-20	0.0	-5.095713264149608e-05	-0.0	-0.0	-4.581189645494562e-30	-0.0	-0.0	-0.0	-0.00014470636828549724	4.9579084494411136e-05	0.0	0.0	-0.007083840380451129	-0.0	-0.0	-8.262202002465368e-05	0.0	0.0	0.0	0.0	-0.0	0.0	1.4933133941225503e-19	0.0	0.0002153605230370787
cg22124775	-0.0	0.0	0.0	-0.0	0.0	-0.0	0.0	0.0	-0.0	-0.0	-0.0	-4.446186341357946e-18	8.967829557374768e-19	-0.0	3.352266058854857e-06	-1.3215474601949816e-15	0.0	-0.0	-0.0	5.166957204933252e-06	-0.0	0.0	-0.0	-0.0	-0.0	0.0	0.0	-0.0	-0.0	-0.0	-0.0	-0.0	0.0	0.0019488330785396785	0.00017076621238390206	0.00036455759060794477	-0.0	0.0	0.0	-0.00017408053309234814	0.0	-2.0338684694159836e-19	-0.0	0.0009020453038375864	0.0	-0.0	4.063396884728727e-30	-0.0	-0.0	-0.0	-9.925710355420479e-05	0.000526727989300802	-0.0	-0.0	-0.007050908095405872	-0.0	-0.0	-0.00011637202700445254	-0.0	-0.0	0.0	0.0	0.0	-3.4724850289446784e-05	-1.6401441278427123e-19	0.0	-0.000702907956833071
cg22124859	-0.0	0.0	0.0	0.0	-0.0	0.0	-0.0	-0.0	0.0	0.0	0.0	3.7372286816682235e-18	-1.0318084552321664e-18	0.0	1.613383482266689e-05	3.4272717587995066e-15	0.0	0.0	-0.0	5.490339168788863e-05	-0.0	-0.0	0.0	-0.0	-0.0	-0.0	-0.0	-0.0	0.0	0.0	-0.0	-0.0	0.0	0.0	2.5926072339458434e-05	0.0002073081757674641	-0.0	0.0	0.0	0.00014645746908896186	0.0	4.4946677019113387e-20	0.0	-0.00018516373501101488	-0.0	-0.0	-3.418653635014928e-30	-0.0	0.0	-0.0	-0.0005193953628169868	0.0005248827216655897	0.0	0.0	0.011222618063714976	-0.0	-0.0	0.00043606855185791886	0.0	0.0	0.0	0.0	0.15771878785918408	-0.00010718344484754432	1.5511465703111813e-19	-0.0	-3.263812902966099e-05
cg22124945	-0.0	-0.0	-0.0	-0.0	-0.0	0.0	-0.0	-0.0	0.0	-0.0	-0.0	-3.943350674762867e-19	4.474271850434407e-19	-0.0	-2.2916486028272762e-05	-3.40074682343162e-15	-0.0	-0.0	-0.0	-3.0884818308684816e-06	0.0	-0.0	0.0	-0.0	-0.0	-0.0	0.0	-0.0	0.0	0.0	0.0	-0.0	-0.0	-0.0	-8.715867707792334e-05	-0.0	0.0	-0.0	-0.0	3.890572955713906e-06	0.0	2.27868774483654e-19	0.0	0.0003866722430136214	-0.0	-0.0	5.066896566630628e-30	0.0	0.0	-0.0	0.000413812916631453	-0.00024068492869909456	0.0	-0.0	-0.0015481953044945644	-0.0	-0.0	-0.0001800407876692671	-0.0	0.0	0.0	0.0	0.0	-2.3941536385073473e-05	-5.2267156125116266e-20	-0.0	-0.00040112073248826485
cg22125176	-0.0	-0.0	-0.0	-0.0	0.0	0.0	-0.0	-0.0	-0.0	0.0	0.0	-1.23832284708419e-18	3.9036581240231124e-19	0.0	-5.427818135389506e-06	-5.310001566237026e-15	-0.0	0.0	0.0	-7.915993917027526e-06	-0.0	0.0	-0.0	-0.0	-0.0	0.0	0.0	0.0	-0.0	-0.0	-0.0	0.0	0.0	0.001942723133490355	0.0	0.0	0.0	0.0	0.0	-0.00010899155554387392	-0.0	1.0260498485865087e-20	-0.0	-6.513216703058504e-05	0.0	0.0	5.42168642889424e-30	0.0	0.0	0.0	0.0002042587594105363	-0.00011144373712374356	-0.0	-0.0	-0.00014692126424728806	0.0	-0.0	-1.6439446072534914e-05	-0.0	-0.0	-0.0	0.0	-0.0	0.0	-9.303039414988359e-20	-0.0	-0.00019198961899808165
cg22125902	0.0	0.0	0.0	0.0	-0.0	0.0	0.0	-0.0	0.0	-0.0	-0.0	2.14743748930462e-17	-3.9958101106936876e-18	-0.0	-2.1171880507339662e-06	2.173643557412557e-14	0.0	-0.0	0.0	-0.0	-0.0	-0.0	0.0	0.0	0.0	-0.0	-0.0	0.0	-0.0	0.0	0.0	-0.0	0.0	0.006998003114970825	-3.621115352624616e-05	0.00014271851389491752	-0.0	0.0	0.0	6.314243467051436e-05	0.0	-7.113499442240952e-19	0.0	0.0007162598355422078	-0.0	-0.0	1.0321833547243712e-29	-0.0	-0.0	-0.0	-0.00037161798992757587	2.356451019469622e-05	0.0	-0.0	-0.012474754865793273	-0.0	0.0	-2.1759763094798196e-05	-0.0	-0.0	-0.0	0.0	0.0	-0.0	4.708332530939393e-19	-0.0	-0.0004272272048108905
cg22125912	0.0	-0.0	0.0	-0.0	0.0	-0.0	0.0	0.0	0.0	0.0	0.0	8.629441160667447e-18	-1.0849356220434116e-18	-0.0	7.642908184525109e-07	-2.0577595133810892e-15	-0.0	-0.0	0.0	-6.587525709444026e-06	0.0	0.0	-0.0	-0.0	0.0	-0.0	-0.0	-0.0	0.0	0.0	-0.0	-0.0	-0.0	-0.005524332233483441	-5.859997947220009e-05	-7.287931391543035e-06	-0.0	0.0	0.0	0.00015682955089181512	0.0	1.539869183643365e-19	0.0	0.0014957198039678066	-0.0	-0.0	-2.0429585459631945e-30	-0.0	-0.0	-0.0	0.00015389400591787498	0.0003870846235227803	-0.0	0.0	-0.010920321830883128	0.0	0.0	0.00019116113004672843	-0.0	-0.0	0.0	-0.0	0.0	-6.51703161551276e-05	1.5325529250209178e-19	-0.0	-0.0003106533555693457
cg22126211	-0.0	0.0	0.0	-0.0	-0.0	0.0	-0.0	-0.0	-0.0	0.0	0.0	-4.610434356501565e-18	1.0860289485932735e-18	-0.0	-1.362479633185842e-05	-9.032686552919948e-15	-0.0	0.0	0.0	4.9169522989213585e-05	0.0	0.0	-0.0	-0.0	-0.0	0.0	-0.0	-0.0	0.0	0.0	-0.0	0.0	-0.0	-0.002495000805429195	-0.0002254669634936351	-0.0005692129761784574	0.0	-0.0	0.0	-7.720347251332171e-05	0.0	1.7162396914761097e-19	0.0	0.00023604129420801978	0.0	-0.0	6.195294606896463e-30	0.0	-0.0	-0.0	-0.0003559684865465715	6.144587110111487e-05	-0.0	-0.0	-0.00656382459944772	-0.0	0.0	7.673019396903733e-05	-0.0	-0.0	-0.0	-0.0	0.0	-0.0	-9.60384312351644e-20	-0.0	-0.00019035104095924463
cg22126499	-0.0	0.0	-0.0	-0.0	0.0	0.0	-0.0	-0.0	-0.0	0.0	-0.0	-1.929458432700323e-18	-6.815615998048048e-19	-0.0	5.1671278141691935e-06	-7.819775115531863e-15	-0.0	-0.0	0.0	0.0	0.0	0.0	-0.0	-0.0	0.0	-0.0	-0.0	-0.0	-0.0	-0.0	0.0	0.0	0.0	-0.002929535857745347	-0.00013810764153899892	-0.00046400044550373503	0.0	-0.0	-0.0	-0.0001514617488032203	0.0	5.007258172128895e-20	0.0	0.0005643026290802546	0.0	-0.0	-2.6095861261409455e-30	-0.0	-0.0	0.0	0.00015304874568543853	0.00015516766844410394	0.0	-0.0	0.013312295562101274	-0.0	0.0	0.00023252054923348348	0.0	-0.0	0.0	0.0	-0.0	-0.0	-1.5064497500242908e-19	0.0	6.830671804443085e-05
cg22127491	0.0	-0.0	-0.0	0.0	-0.0	0.0	0.0	0.0	0.0	0.0	0.0	1.786407325814479e-17	-2.320751734185479e-18	0.0	3.6581132103312306e-05	1.3558983309230103e-14	-0.0	0.0	-0.0	-8.696134495199245e-06	0.0	-0.0	-0.0	-0.0	-0.0	0.0	-0.0	-0.0	0.0	0.0	0.0	0.0	-0.0	0.0	-1.5884713457474187e-06	0.0003259220204977742	0.0	0.0	0.0	0.00020961942549768654	-0.0	3.248363743637775e-19	0.0	0.00018904744403930762	0.0	-0.0	4.170388393913029e-30	-0.0	-0.0	0.0	-4.223848066411558e-05	-9.389596958998555e-05	0.0	-0.0	-0.01287418983393194	-0.0	0.0	-0.00019915162656046926	0.0	0.0	-0.0	-0.0	-0.0	-0.0	4.754983900731544e-19	-0.0	0.0004757626700251119
cg22127570	-0.0	0.0	0.0	0.0	0.0	-0.0	0.0	0.0	0.0	-0.0	-0.0	5.7817521829534784e-18	-1.5169805513451072e-18	0.0	-2.0348699361872073e-05	1.7851941017853966e-14	-0.0	0.0	0.0	-1.943903473140725e-05	0.0	0.0	0.0	0.0	0.0	0.0	-0.0	0.0	-0.0	-0.0	-0.0	0.0	-0.0	0.0032491957219028204	-1.88428761860249e-05	3.4494375909140274e-05	0.0	-0.0	-0.0	-9.703998553560727e-05	-0.0	-4.1446387717536633e-19	-0.0	7.340329088423845e-05	0.0	0.0	-4.640482894110465e-30	0.0	-0.0	-0.0	0.00017980831618432514	-0.0005472907113847065	-0.0	0.0	-0.007609771337299798	0.0	0.0	-0.00045810112978352424	-0.0	-0.0	-5.9444080369390724e-05	-0.0	-0.0	2.51676332444636e-05	2.3559646595009283e-19	-0.0	-0.0001527660379560404
cg22127844	0.0	-0.0	2.6506681710783723e-05	-0.0	0.0	0.0	0.0	0.0	-0.0	0.0	0.0	-1.2967993604658996e-17	2.0330126908055396e-18	-0.0	-3.004634755844386e-05	-1.6877376530324497e-14	0.0	0.0	0.0	-6.640493294293539e-05	0.0	0.0	-0.0	-0.0	-0.0	-0.0	-0.0	-0.0	-0.0	0.0	0.0	0.0	-0.0	0.0	-0.0001669710608002804	-0.00015150396385497285	-0.0	-0.0	-0.0	0.00029672403511951727	-0.0	8.26860347756703e-20	0.0	2.5994030589397706e-05	0.0	-0.0	-4.3439676270449945e-30	0.0	-0.0	-0.0	0.0003473914005652708	-0.00026523556372999184	0.0	-0.0	-0.013912235735777427	0.0	0.0	1.0699499053727156e-05	0.0	0.0	-0.0	-0.0	-0.0	-0.0	-4.03503137214545e-19	0.0	0.00043764317411323363
cg22127848	0.0	-0.0	-0.0	-0.0	-0.0	0.0	-0.0	-0.0	-0.0	-0.0	-0.0	-7.674311761166357e-19	-6.497169505568188e-20	-0.0	-2.083642145963591e-06	2.156472600195708e-15	0.0	-0.0	-0.0	0.0	-0.0	-0.0	0.0	0.0	-0.0	-0.0	-0.0	-0.0	0.0	0.0	0.0	-0.0	-0.0	-0.0	0.0	0.0	0.0	-0.0	-0.0	-2.6695253662845084e-05	0.0	-1.6172333320525619e-19	0.0	4.508250398794629e-06	-0.0	-0.0	-4.009235988851224e-30	-0.0	0.0	-0.0	0.00010703210206601172	0.00011018907318654015	0.0	0.0	-0.0016882074236412843	-0.0	-0.0	-4.504780412313839e-05	-0.0	0.0	0.0	0.0	-0.0	-0.0	2.1418481839506678e-20	0.0	0.000100087037944015
cg22127901	0.0	-0.0	0.0	-0.0	0.0	0.0	-0.0	-0.0	0.0	-0.0	-0.0	1.4385531517600375e-17	-2.2999533730533285e-18	-0.0	1.198148134687525e-06	9.816061370733813e-15	0.0	-0.0	0.0	2.772386382053794e-05	-0.0	0.0	-0.0	-0.0	0.0	0.0	-0.0	0.0	-0.0	-0.0	-0.0	-0.0	-0.0	0.009674921348253939	8.81146391976523e-05	0.00014324066088695399	0.0	-0.0	-0.0	-0.00011097473940682755	-0.0	-4.163135011201747e-19	-0.0	-0.00013250741466545182	0.0	-0.0	5.336204616305866e-30	0.0	-0.0	-0.0	0.00031338448934511076	1.6898941382809426e-05	0.0	-0.0	-0.006379603746031288	0.0	-0.0	0.00019932523172112195	-0.0	0.0	0.0	0.0	0.0	-0.0	4.374046627826781e-19	0.0	-5.607918602582161e-06
cg22127935	-0.0	0.0	-0.0	-0.0	0.0	-0.0	-0.0	-0.0	0.0	-0.0	0.0	4.009997172666619e-18	-7.592370927120701e-19	0.0	6.381085203902931e-07	2.6942142383404694e-15	-0.0	0.0	0.0	-1.595917513133001e-05	0.0	0.0	-0.0	-0.0	0.0	0.0	0.0	0.0	-0.0	-0.0	-0.0	0.0	-0.0	-0.0007350709693238835	-5.367552523324818e-05	-0.00011654705515760356	0.0	-0.0	0.0	-8.677626271368082e-05	-0.0	4.883801403789753e-20	-0.0	8.399897516127191e-05	0.0	0.0	-6.2532726240823015e-30	0.0	0.0	0.0	7.033248511104818e-05	-0.0001641881841612542	-0.0	-0.0	0.001507600136315787	0.0	-0.0	-0.00010118530927340115	0.0	-0.0	-0.0	0.0	-0.0	0.0	8.584158604908921e-20	-0.0	-0.0
cg22128613	-0.0	-0.0	0.0	-0.0	-0.0	-0.0	-0.0	-0.0	0.0	0.0	-0.0	-1.7154263055241087e-17	3.076482904343347e-18	0.0	-2.4834673505332944e-06	-2.597065923244934e-15	0.0	-0.0	0.0	-3.2608976707848026e-05	0.0	-0.0	0.0	-0.0	0.0	-0.0	-0.0	-0.0	0.0	0.0	-0.0	-0.0	0.0	-0.0013914552358210782	0.0	-0.00018751721503441248	-0.0	-0.0	-0.0	-5.841668313531811e-05	-0.0	3.9356197523968263e-19	0.0	0.0004904451560315796	0.0	-0.0	6.8718434983059e-30	-0.0	-0.0	-0.0	-0.00029027247639051477	0.0005953442824934962	0.0	0.0	0.003529260292623512	-0.0	-0.0	0.00031513529453805223	0.0	-0.0	-0.0	-0.0	0.0	-7.130859156307442e-05	-3.0202451657323547e-19	-0.0	1.0726281101027953e-05
cg22128918	-0.0	-0.0	-0.0	0.0	-0.0	0.0	-0.0	-0.0	-0.0	-0.0	-0.0	-1.0253401670848413e-18	3.7187877414341666e-20	-0.0	-1.6860618062506507e-05	-1.3192118119260966e-14	-0.0	-0.0	-0.0	-7.828892357927347e-06	0.0	-0.0	-0.0	-0.0	0.0	-0.0	-0.0	-0.0	0.0	0.0	-0.0	-0.0	-0.0	-0.0	-5.647222923024748e-05	-0.00021174348658191397	-0.0	-0.0	-0.0	5.111696045600746e-05	-0.0	-1.520238452431456e-20	0.0	-0.0004807103256035122	0.0	0.0	1.0577157117983694e-29	0.0	-0.0	-0.0	-0.0003623417576252499	-0.00014393392767631996	0.0	-0.0	-0.003522829354053917	-0.0	-0.0	0.0001223306224601486	-0.0	0.0	-0.0	-0.0	-0.0	-0.0	-1.809995084323269e-19	0.0	0.00015996893160238798
cg22128942	0.0	0.0	-0.0	-0.0	0.0	0.0	-0.0	-0.0	0.0	0.0	0.0	-3.746010460403161e-18	1.0272950772746871e-18	0.0	6.845504317061188e-07	-8.84263684754524e-16	0.0	0.0	-0.0	1.5950233227206748e-05	0.0	0.0	-0.0	-0.0	0.0	0.0	-0.0	-0.0	-0.0	-0.0	0.0	0.0	-0.0	0.0	-0.0	0.0	-0.0	0.0	0.0	-9.783616690787336e-05	0.0	1.533238202448973e-19	-0.0	0.0002678369435969979	0.0	0.0	3.1072899410500637e-30	0.0	0.0	0.0	3.3616540708310196e-05	0.00016561102130140923	0.0	-0.0	0.004753927656477253	0.0	0.0	0.00016867637858591293	-0.0	0.0	-0.0	0.0	0.0	0.0	-7.740175277890114e-20	0.0	6.1003976091737885e-05
cg22129059	-0.0	-0.0	0.0	0.0	0.0	-0.0	0.0	0.0	0.0	0.0	0.0	2.206835276348105e-18	2.305745295665872e-19	0.0	3.539076519436911e-05	-5.794290669617096e-15	-0.0	0.0	-0.0	-0.0	0.0	0.0	-0.0	-0.0	-0.0	0.0	0.0	0.0	-0.0	-0.0	0.0	0.0	-0.0	-0.009683616304499699	4.1452638019903845e-05	2.3898300576123216e-05	-0.0	0.0	0.0	-6.0819534281756175e-05	0.0	-9.837972693751494e-21	0.0	0.0016089832252014862	0.0	-0.0	6.627253773308241e-30	-0.0	0.0	0.0	-0.00047251829347224304	0.00041029198625920524	0.0	0.0	0.014096694626637365	0.0	0.0	0.0004218663811787445	0.0	-0.0	0.0	-0.0	0.0	-0.0	-8.423783997479361e-20	0.0	-0.00015452489356765838
cg22129122	-0.0	-0.0	0.0	-0.0	0.0	0.0	-0.0	-0.0	0.0	0.0	0.0	-9.366321352477241e-18	1.6408545086548907e-18	-0.0	-1.5571843107831702e-05	-9.20262591371203e-15	-0.0	-0.0	-0.0	-1.3072527413740988e-05	-0.0	-0.0	-0.0	-0.0	0.0	0.0	-0.0	-0.0	-0.0	-0.0	0.0	0.0	0.0	0.006996527536201799	7.853234255186297e-05	-0.0	0.0	0.0	-0.0	1.7013542170764438e-05	0.0	3.106760309983646e-20	0.0	0.00027317582038788985	-0.0	-0.0	-6.399559755236392e-31	0.0	0.0	0.0	0.00016503399997257984	0.0	0.0	-0.0	0.0013738059061644038	0.0	-0.0	0.0002574633684193751	-0.0	0.0	0.0	0.0	0.0	0.0002130984531365185	-7.534925122398878e-20	0.0	0.00035444862658697826
cg22129180	0.0	-0.0	0.0	0.0	-0.0	0.0	-0.0	-0.0	0.0	-0.0	-0.0	-1.2526989726758971e-17	1.6477670960521644e-18	-0.0	-9.152629860404804e-06	-7.168488113114268e-15	-0.0	-0.0	0.0	-2.3408939064622785e-05	-0.0	-0.0	0.0	-0.0	0.0	-0.0	-0.0	-0.0	0.0	0.0	0.0	-0.0	-0.0	-0.0	-3.219287464424693e-06	1.59293086077063e-05	0.0	-0.0	-0.0	1.4146126699630469e-05	-0.0	2.1300611906388425e-19	0.0	-5.688290710155657e-05	-0.0	-0.0	-2.3340375420677893e-30	-0.0	0.0	-0.0	8.229396093719388e-05	6.60737800277977e-05	0.0	0.0	0.0015406404203534372	-0.0	-0.0	-7.337171726872239e-05	0.0	0.0	0.0	-0.0	-0.0	-0.0	-1.5880854251523927e-19	-0.0	0.0003119357345532655
cg22129276	-0.0	-0.0	0.0	0.0	-0.0	-0.0	0.0	0.0	-0.0	-0.0	-0.0	2.4096692092440563e-17	-3.9643091657933195e-18	-0.0	-1.647547076814632e-05	1.991651502181659e-14	-0.0	0.0	-0.0	-3.0776928278293756e-05	0.0	0.0	-0.0	-0.0	-0.0	0.0	-0.0	0.0	0.0	0.0	-0.0	0.0	0.0	0.003010759249005487	0.0	0.0002927859386850292	-0.0	-0.0	0.0	0.00010341097739156121	0.0	-3.472868284053216e-19	-0.0	-0.00019460649875150112	-0.0	0.0	-4.599511048617267e-31	-0.0	-0.0	-0.0	0.00026204322724062405	-5.0816004213832004e-05	0.0	0.0	-0.00045987882854928126	-0.0	-0.0	-0.00022745068866630925	0.0	0.0	0.0	-0.0	0.0	4.65625912109724e-05	5.540788243136238e-19	-0.0	0.00016073155919182693
cg22129323	-0.0	-0.0	0.0	0.0	-0.0	-0.0	0.0	0.0	0.0	0.0	-0.0	5.636750522698739e-18	-1.374610204064186e-18	-0.0	1.0731763007732416e-05	3.645343072356098e-15	0.0	-0.0	-0.0	-0.0	-0.0	-0.0	0.0	0.0	-0.0	-0.0	-0.0	-0.0	0.0	0.0	0.0	-0.0	0.0	-0.00022152029942542627	-0.0	8.854377270409962e-05	0.0	0.0	-0.0	-1.2162704275812553e-06	0.0	-3.7341898086102124e-19	-0.0	0.0003339994509274006	-0.0	-0.0	-4.9203149106476485e-31	-0.0	-0.0	-0.0	6.653113052664181e-05	9.001685545381333e-06	-0.0	0.0	-0.0016570919772794309	-0.0	-0.0	-1.7019475936573265e-05	-0.0	-0.0	0.0	-0.0	-0.0	-0.0	1.216556140248855e-19	-0.0	-0.00010416093649053707
cg22129364	0.0	0.0	-0.0	-0.0	-0.0	0.0	-0.0	-0.0	0.0	-0.0	-0.0	-3.21926525532925e-19	1.351160650765488e-19	-0.0	-2.9515662895760315e-05	-2.540973788718739e-15	0.0	0.0	0.0	0.0	0.0	-0.0	-0.0	-0.0	0.0	-0.0	-0.0	0.0	0.0	0.0	-0.0	0.0	-0.0	-0.0010865881585655594	-0.00013862026600612029	0.0	-0.0	0.0	0.0	0.00010445259068939576	0.0	-1.26584200419955e-19	0.0	0.0005762814684977827	-0.0	-0.0	3.084442367577985e-30	0.0	-0.0	-0.0	-7.065072322913798e-05	-0.00039049934915813805	-0.0	-0.0	-0.005389531872116159	-0.0	0.0	-0.0006888505344396412	-0.0	-0.0	-0.0	0.0	-0.0	0.0	-2.015805337471005e-19	0.0	-0.00017978024557523204
cg22129438	-0.0	0.0	-0.0	0.0	0.0	0.0	-0.0	-0.0	-0.0	0.0	0.0	-3.2293453143308354e-18	1.9657006734881002e-20	0.0	1.1850971990380634e-05	-3.05811485197938e-15	-0.0	0.0	0.0	-7.702238413694477e-06	0.0	0.0	-0.0	-0.0	-0.0	0.0	0.0	0.0	-0.0	-0.0	0.0	0.0	-0.0	0.0037063097598261023	2.979454765415409e-06	0.00024156975877578967	0.0	-0.0	-0.0	-0.0002206004765574693	0.0	-1.6428639430201714e-19	0.0	-0.00029575719178042017	0.0	0.0	-3.164947111443455e-30	0.0	-0.0	-0.0	0.0	-0.00014948628223987302	0.0	-0.0	0.0064220004059933255	0.0	-0.0	0.0002173310718305938	-0.0	-0.0	-0.0	-0.0	-0.0	0.0	-1.2297673893665149e-19	0.0	9.962671790263878e-05
cg22129545	0.0	0.0	0.0	-0.0	0.0	-0.0	-0.0	-0.0	-0.0	0.0	0.0	2.4629999509326247e-18	-2.0077216147049854e-19	0.0	-4.2714280965798726e-06	3.796250802314101e-15	-0.0	0.0	0.0	4.507647491918727e-06	0.0	0.0	-0.0	-0.0	0.0	0.0	-0.0	-0.0	-0.0	-0.0	-0.0	0.0	0.0	0.0014415700380969124	-0.0	0.0	-0.0	0.0	0.0	1.843323138626388e-05	0.0	1.657299339472609e-20	-0.0	-0.00010128581616453362	0.0	0.0	3.042813235263562e-30	0.0	0.0	0.0	7.672940221185851e-05	0.0	-0.0	-0.0	0.005956780125674998	0.0	0.0	-0.00010153199453646178	0.0	0.0	-0.0	0.0	-0.0	0.0	3.045786885405069e-20	0.0	0.0001940332946553761
cg22129885	-0.0	-0.0	0.0	-0.0	-0.0	0.0	-0.0	-0.0	-0.0	-0.0	-0.0	7.909711615634122e-18	-4.554450445976534e-19	-0.0	-3.087133080107438e-05	1.121615599209631e-14	0.0	0.0	0.0	-0.00010064522873296669	0.0	-0.0	-0.0	-0.0	0.0	-0.0	0.0	-0.0	0.0	-0.0	-0.0	-0.0	0.0	0.005713642721071976	-1.9497623294347992e-05	-0.0	-0.0	-0.0	-0.0	5.624264977464824e-05	-0.0	-2.0688412878611141e-19	0.0	0.0010141943165400712	-0.0	-0.0	1.7119960114875495e-30	0.0	-0.0	-0.0	-0.00022569791055387524	0.00040478231519263584	0.0	-0.0	-0.011311613186468216	-0.0	0.0	0.0004339161752924226	0.0	-0.0	-0.0	-0.0	-0.0	0.0	2.9434104723775744e-19	0.0	-0.0006564138681900576
cg22130001	-0.0	-0.0	0.0	0.0	-0.0	-0.0	0.0	0.0	0.0	0.0	-0.0	2.2297460579919435e-18	5.499206372673437e-19	-0.0	-1.4787408721291527e-05	2.1053609482235563e-16	-0.0	-0.0	-0.0	-0.0	0.0	-0.0	0.0	-0.0	0.0	-0.0	0.0	-0.0	-0.0	-0.0	0.0	-0.0	-0.0	-0.008321472172152568	-5.08822977341185e-05	-0.00011758594634695765	-0.0	0.0	0.0	0.00017426044920874182	-0.0	6.830414109870946e-20	-0.0	0.00011977807707481954	-0.0	-0.0	-2.7240439218212753e-31	-0.0	-0.0	-0.0	8.598640317037355e-05	-0.00036818973244509605	0.0	0.0	-0.013098898213937943	-0.0	0.0	-0.00015729682353744524	0.0	-0.0	-0.0	-0.0	-0.0	0.0	1.4438765488045546e-19	-0.0	-0.00040878828471586063
cg22130205	-0.0	-0.0	0.0	-0.0	0.0	0.0	-0.0	-0.0	0.0	-0.0	-0.0	1.5788792694721697e-17	-2.8473463299007802e-18	-0.0	-2.1071509962182202e-05	1.3014070129874032e-14	0.0	-0.0	-0.0	5.588486020289015e-06	-0.0	0.0	0.0	-0.0	0.0	-0.0	0.0	0.0	-0.0	-0.0	-0.0	-0.0	-0.0	0.0049877506845758725	0.00012509989023987497	0.0	-0.0	-0.0	0.0	8.483676976783251e-05	-0.0	-4.1475208765625e-19	-0.0	-1.0829070522179722e-05	0.0	-0.0	6.593989072113451e-30	0.0	-0.0	-0.0	-0.000822005178202177	0.0002898726626718884	0.0	-0.0	-0.0022239962334427805	-0.0	-0.0	0.0001386018797667886	0.0	0.0	0.0	0.0	0.0	-6.950772078692073e-06	3.927373093913564e-19	-0.0	-0.00031859538342940023
cg22130211	-0.0	0.0	-0.0	-0.0	0.0	-0.0	-0.0	-0.0	0.0	0.0	0.0	2.336590637129407e-18	-4.576489386817603e-19	0.0	-2.665821765392354e-06	2.2839947318702525e-15	-0.0	0.0	-0.0	-3.6006197755950077e-07	0.0	0.0	-0.0	-0.0	-0.0	0.0	0.0	0.0	-0.0	-0.0	-0.0	0.0	-0.0	0.00011028040689134696	-1.4900225159764556e-05	-0.0	0.0	-0.0	0.0	-2.7626270717765797e-05	-0.0	-1.4259326998430784e-19	-0.0	4.885139368041412e-05	0.0	0.0	6.403261017292402e-30	0.0	0.0	0.0	-1.3740656677762693e-05	-4.3208916572657653e-05	-0.0	-0.0	0.0062767003018297735	0.0	-0.0	-3.9014992825285015e-06	-0.0	-0.0	-0.0	0.0	-0.0	1.1076129031922603e-06	5.48447583452851e-20	0.0	3.8774415029890993e-05
cg22130265	-0.0	-0.0	0.0	-0.0	-0.0	0.0	-0.0	-0.0	-0.0	-0.0	-0.0	-2.5513023125782074e-17	4.714672279377312e-18	-0.016689002799953074	-5.5612936449182706e-05	-3.408618203790098e-14	0.0	-0.0	0.0	-3.190580934334194e-06	-0.0	-0.0	-0.0	-0.0	0.0	-0.0	0.0	0.0	-0.0	-0.0	-0.0	-0.0	-0.0	-0.0	-4.195642835877838e-05	-0.00015370422024273123	0.0	0.0	0.0	6.9766164367265e-05	-0.0	5.832252872033033e-19	0.0	0.00048291385084107876	-0.0	-0.0	2.3027231463604955e-30	-0.0	-0.0	-0.0	-0.00025847657911938927	-0.0002051152578130809	0.0	-0.0	0.004322993041344718	-0.0	-0.0	5.239060070328601e-05	-0.0	-0.0	0.0	-0.0	-0.0	0.0	-6.1555649138149795e-19	-0.0	-0.0005476777309968843
cg22130268	0.0	-0.0	0.0	-0.0	0.0	-0.0	-0.0	-0.0	0.0	0.0	0.0	-7.194671246085498e-18	3.046568555847019e-19	0.0	-3.0614698930418987e-06	9.571543259700978e-15	0.0	-0.0	-0.0	3.609069812183194e-05	-0.0	0.0	0.0	0.0	0.0	0.0	0.0	0.0	-0.0	-0.0	0.0	0.0	-0.0	0.0037170796078950545	5.355662706289095e-05	0.0003763996578797064	-0.0	-0.0	0.0	0.00013700747668181527	-0.0	3.067548638556954e-20	-0.0	-0.00039255388272018386	0.0	0.0	1.9194890421115694e-30	-0.0	0.0	0.0	0.0005493952981826851	4.433715331076612e-05	-0.0	0.0	0.0032409262353045626	-0.0	-0.0	7.2959243868967945e-06	0.0	-0.0	0.0	0.0	0.0	-0.0	6.171929490551776e-20	0.0	0.0007112468625218203
cg22130314	0.0	-0.0	0.0	0.0	-0.0	0.0	-0.0	-0.0	-0.0	0.0	-0.0	-4.697853545840799e-18	5.101838568690422e-19	-0.0	-5.84589845524983e-06	-4.475580651473506e-15	-0.0	-0.0	0.0	-0.0	0.0	-0.0	0.0	-0.0	0.0	-0.0	-0.0	-0.0	0.0	0.0	0.0	-0.0	0.0	-0.0016401384031244348	-2.29774302572999e-05	-0.0	-0.0	0.0	-0.0	1.4190455781370737e-05	0.0	8.641898811271297e-20	0.0	0.0001866957725647078	-0.0	-0.0	8.533324096407388e-30	-0.0	-0.0	-0.0	0.0003359954127592846	-0.00020944898720890465	-0.0	0.0	-0.006938260309423573	-0.0	-0.0	-0.0002195819361923585	-0.0	-0.0	0.0	0.0	0.0	-0.0	-1.5076990220703408e-19	-0.0	0.00013765722080368853
cg22130485	-0.0	0.0	0.0	-0.0	0.0	-0.0	0.0	0.0	-0.0	0.0	0.0	-6.592005465838898e-18	9.299231865259606e-19	-0.0	-9.240260231185873e-06	-6.611555504027216e-15	-0.0	-0.0	0.0	0.0	-0.0	0.0	-0.0	0.0	0.0	0.0	-0.0	0.0	-0.0	-0.0	-0.0	0.0	0.0	0.005598591763453102	0.0	2.2848027019450346e-05	-0.0	-0.0	0.0	-9.970304136996844e-05	-0.0	-1.4256866014044727e-19	-0.0	-0.0003573110824495945	0.0	0.0	-4.209480181289619e-30	0.0	-0.0	0.0	-0.0001997726576901572	-0.00010773573278707719	-0.0	0.0	0.0037231780784342514	0.0	-0.0	3.0580159548883086e-05	0.0	-0.0	-0.0	-0.0	-0.0	0.0	-1.5567688107507175e-19	0.0	0.00026881272135022657
cg22130500	-0.0	0.0	-0.0	-0.0	0.0	-0.0	0.0	-0.0	0.0	0.0	0.0	3.792736191071653e-18	-5.800445277034106e-19	0.0	1.0203400850188046e-06	2.105550617139304e-15	0.0	0.0	0.0	-0.0	0.0	0.0	-0.0	0.0	-0.0	0.0	0.0	0.0	-0.0	-0.0	-0.0	0.0	-0.0	0.0	-9.515027298404502e-06	-0.0	-0.0	-0.0	0.0	-2.583512241027835e-05	-0.0	-3.0724204555394845e-20	-0.0	-4.7039170512592145e-05	0.0	0.0	-6.45963769610222e-30	0.0	-0.0	0.0	0.00012812198247054565	-0.00019291409294404694	-0.0	-0.0	0.0026895908854017063	0.0	0.0	-9.695785568684744e-05	-0.0	-0.0	-0.0	-0.0	-0.0	1.939764342538764e-05	7.914918993180255e-20	-0.0	2.2303210625825486e-05
cg22130509	0.0	-0.0	0.0	0.0	0.0	0.0	-0.0	-0.0	0.0	-0.0	-0.0	1.5614284052191414e-17	-3.64204882607796e-18	-0.0	-4.750517497980471e-06	2.3008618767307153e-14	0.0	0.0	-0.0	5.520816878231858e-05	-0.0	0.0	0.0	0.0	-0.0	-0.0	0.0	0.0	0.0	0.0	-0.0	-0.0	-0.0	-0.0006072299496350132	3.2573185264323474e-07	0.0	-0.0	0.0	0.0	-0.00013914833168732807	0.0	-3.1155684199855683e-19	0.0	-6.005695134669224e-05	-0.0	-0.0	-4.234820699607577e-30	0.0	0.0	0.0	2.0163291043607495e-05	0.00023392412123964093	-0.0	0.0	-0.003543507645592834	-0.0	-0.0	0.00015123393928763885	0.0	0.0	0.0	0.00017464386714228906	-0.0	-0.00023232722364920267	4.021873716519832e-19	-0.0	0.0005957787561644273
cg22130514	-0.0	0.0	-0.0	0.0	0.0	-0.0	0.0	-0.0	-0.0	0.0	0.0	-3.863652983927175e-18	2.9086185763989855e-19	0.0	-2.2069070882011787e-06	-9.50328453696519e-15	-0.0	0.0	0.0	-0.0	0.0	0.0	-0.0	0.0	0.0	0.0	0.0	0.0	-0.0	-0.0	-0.0	0.0	-0.0	-0.002339181100517807	-0.00011986457545074732	-0.00017363009314558137	0.0	0.0	0.0	5.904751070565511e-05	-0.0	8.56627525974743e-20	-0.0	-0.00022717050518793148	0.0	0.0	-3.785873246419325e-30	0.0	-0.0	0.0	0.00014602796487593467	-0.0008341803422751664	-0.0	0.0	-0.012451868853365092	0.0	0.0	-0.0005731048920204524	-0.0	-0.0	-0.0	0.0	-0.0	9.443740209070455e-05	-1.3591427099414978e-19	-0.0	-0.00019491284791737002
cg22130673	0.0	0.0	-0.0	-0.0	0.0	0.0	-0.0	-0.0	-0.0	0.0	0.0	-6.9131458809965666e-18	1.7974388602928265e-18	-0.0	-1.310120158586435e-05	-5.109661196604125e-15	0.0	0.0	0.0	2.0519249189399537e-05	0.0	0.0	-0.0	-0.0	0.0	0.0	0.0	0.0	-0.0	-0.0	-0.0	0.0	0.0	0.004661161636224742	2.441244346475298e-05	-1.233992409759356e-05	0.0	0.0	-0.0	-8.522231652383858e-05	-0.0	3.3089684892351064e-19	-0.0	0.0003767482130985762	-0.0	0.0	3.843930043544663e-30	0.0	-0.0	0.0	-7.03738326509892e-05	6.996376401691772e-05	-0.0	-0.0	0.0008844302668415073	0.0	0.0	0.00012629355611707525	-0.0	0.0	-0.0	0.0	-0.0	0.0	-1.6532902660567804e-19	0.0	0.000386134893304986
cg22130834	0.0	0.0	0.0	-0.0	-0.0	0.0	-0.0	-0.0	-0.0	-0.0	-0.0	-2.103622137069752e-17	3.3257984393129013e-18	-0.0	-5.63721615913696e-05	-1.8292103430877786e-14	0.0	0.0	0.0	-4.533811673200257e-06	0.0	-0.0	-0.0	-0.0	-0.0	-0.0	-0.0	0.0	0.0	0.0	-0.0	-0.0	0.0	-0.003643378540325426	-2.1038378158398788e-05	-8.117420792556395e-05	0.0	0.0	0.0	1.5041228443064879e-05	0.0	7.108343152869783e-19	-0.0	8.5562184279319e-05	-0.0	0.0	-2.726657930215415e-30	0.0	0.0	0.0	0.00025553409595121195	-0.00015467298256986655	-0.0	-0.0	-0.01952462209032349	0.0	0.0	-1.505086097195266e-05	-0.0	0.0	-0.0	0.0	-0.0	0.0	-6.725455742604629e-19	0.0	0.0008023027594872515
cg22131234	-0.0	0.0	-0.0	0.0	0.0	-0.0	0.0	0.0	-0.0	-0.0	-0.0	-1.6660665483824466e-17	2.5729107292042712e-18	-0.0	-1.42007153060754e-05	-6.374792845985476e-15	0.0	0.0	0.0	4.138637952650818e-07	-0.0	0.0	-0.0	-0.0	-0.0	0.0	-0.0	0.0	-0.0	-0.0	-0.0	0.0	0.0	0.0007496867329021194	8.549155663651668e-05	0.0005741215527206168	0.0	-0.0	-0.0	-8.151564320094258e-05	-0.0	1.7060824190996569e-19	0.0	-0.00017498095326769453	-0.0	0.0	2.192580219339297e-30	0.0	-0.0	0.0	-0.0001327306741026598	-0.00036523217852069313	-0.0	0.0	0.005510525136789285	-0.0	-0.0	-0.0005499288736510871	0.0	0.0	-0.0	0.0	-0.0	0.0	-3.32965498146207e-19	0.0	0.00018431389124183803
cg22131825	-0.0	0.0	0.0	-0.0	-0.0	0.0	0.0	0.0	0.0	-0.0	-0.0	7.450216869462897e-18	-1.612924945210726e-18	-0.0	-1.9969191242606862e-05	-1.7294312465003663e-15	0.0	0.0	0.0	-3.005425272996405e-05	0.0	-0.0	-0.0	-0.0	-0.0	-0.0	0.0	-0.0	0.0	0.0	-0.0	-0.0	-0.0	-0.008062327791731157	-4.728487521567936e-05	-0.0003556502223902118	-0.0	0.0	0.0	-0.00020877140884801524	-0.0	-5.600651860945608e-19	-0.0	-0.00020829369558796594	-0.0	0.0	-4.904488560005067e-30	-0.0	0.0	0.0	-0.0005830944183534347	-9.551677605464445e-05	0.0	-0.0	-0.0009969731826512894	-0.0	0.0	-0.0001709725371955497	-0.0	-0.0	0.0	0.0	0.0	-9.082014880566786e-05	1.7504021854088074e-19	-0.0	-0.0008346050948131518
cg22131945	-0.0	0.0	0.0	0.0	0.0	-0.0	0.0	0.0	-0.0	0.0	0.0	4.0185014866700047e-19	-2.8815223714737584e-19	-0.0	-2.2161138394783596e-05	-5.007967078017985e-15	-0.0	0.0	0.0	-5.599021251166e-06	-0.0	-0.0	0.0	-0.0	-0.0	-0.0	-0.0	-0.0	-0.0	-0.0	-0.0	-0.0	0.0	0.0	1.1372966973662623e-05	-6.888017831136514e-05	0.0	-0.0	-0.0	-0.00013143711346307773	-0.0	-3.489300294748472e-19	-0.0	0.0003081031334175129	0.0	0.0	-4.2851674760701394e-30	0.0	-0.0	-0.0	-0.00035952786911730477	8.360011015220062e-05	-0.0	0.0	-0.007518232229473259	-0.0	-0.0	2.4857745420179327e-05	-0.0	-0.0	-0.0	-0.0	-0.0	8.466282809228935e-08	1.336603932946691e-19	-0.0	0.00039828364481114315
cg22132034	0.0	-0.0	0.0	0.0	0.0	0.0	-0.0	-0.0	0.0	0.0	0.0	3.539298944926696e-18	-1.0558456468918333e-18	-0.0	-3.0095409780913207e-06	2.578163997009529e-15	0.0	0.0	-0.0	5.0160784688701844e-06	-0.0	0.0	-0.0	0.0	0.0	-0.0	0.0	0.0	0.0	0.0	-0.0	0.0	0.0	0.0029541900164824822	6.166843282960886e-05	0.00017341489162053103	-0.0	-0.0	-0.0	-2.3960104632162554e-05	-0.0	-4.829168365325858e-19	-0.0	5.7314371966021224e-05	0.0	0.0	4.594518202036836e-30	-0.0	-0.0	-0.0	0.00022498169744293348	2.0815494100250738e-05	0.0	-0.0	0.0016270874458129219	0.0	-0.0	0.00023442173522191981	-0.0	0.0	-0.0	-0.0	-0.0	-0.0	5.639659294120432e-20	0.0	-1.4776921476791295e-05
cg22132048	-0.0	-0.0	-0.0	-0.0	-0.0	0.0	-0.0	-0.0	0.0	-0.0	-0.0	-2.0229713750236486e-19	2.614275319765111e-19	-0.0	-3.388727624347309e-07	4.284009815100144e-15	0.0	0.0	0.0	-1.195682347388468e-05	-0.0	-0.0	-0.0	0.0	-0.0	0.0	0.0	-0.0	-0.0	-0.0	0.0	-0.0	-0.0	0.0028586062855217773	-0.0	-3.5124636261994356e-05	0.0	-0.0	-0.0	-6.280668130456716e-05	-0.0	1.5623687873364693e-19	0.0	6.116610574382565e-05	-0.0	0.0	-3.394388821652684e-30	0.0	-0.0	0.0	-0.00010431241368502439	0.000491326737941774	0.0	-0.0	0.0003192914711778586	0.0	0.0	0.00020680675769383744	0.0	-0.0	-0.0	0.0	-0.0	-5.068605949313358e-05	-6.80339848656058e-21	0.0	-0.0007235538401272971
cg22132212	-0.0	-0.0	-0.0	-0.0	-0.0	0.0	-0.0	-0.0	-0.0	-0.0	-0.0	6.8922462448480846e-18	-1.2129863870258707e-18	-0.0	-7.3428532110187205e-06	7.339956447614532e-15	-0.0	0.0	0.0	-4.5224419352074305e-05	-0.0	-0.0	-0.0	-0.0	-0.0	-0.0	0.0	0.0	0.0	-0.0	-0.0	-0.0	0.0	0.00943814687325163	0.00012837584404211752	0.0005409777828947844	0.0	0.0	-0.0	-0.00022919128308219468	-0.0	-2.4094829792204544e-19	-0.0	0.000421535218946705	-0.0	-0.0	5.342929475545464e-30	0.0	-0.0	0.0	0.00017075087472862992	0.0001470280113263538	0.0	0.0	-0.0030682580015515487	0.0	-0.0	0.00019929405846682546	-0.0	-0.0	0.0	0.0	0.0	-7.33321092796026e-05	1.4975912595542376e-19	0.0	-9.428791896820949e-05
cg22132386	-0.0	0.0	-0.0	-0.0	0.0	-0.0	-0.0	-0.0	0.0	0.0	0.0	1.3039488663740942e-18	-2.1320295875840718e-19	0.0	-3.012776391046795e-06	1.1121073065778618e-15	0.0	0.0	0.0	-1.0145926864194902e-05	-0.0	0.0	-0.0	-0.0	0.0	0.0	0.0	0.0	-0.0	-0.0	-0.0	0.0	-0.0	0.0009509571927441762	-9.724725855785312e-06	-0.0	-0.0	-0.0	0.0	-2.860394381767416e-05	-0.0	2.2661758769118165e-20	-0.0	4.6900088700223126e-05	0.0	0.0	-1.556326125072193e-30	0.0	0.0	0.0	4.044378788688963e-05	-0.00013784329424391836	-0.0	-0.0	0.004493088080264325	0.0	-0.0	-7.31014474413883e-05	-0.0	-0.0	-0.0	0.0	-0.0	5.016757070929068e-06	5.794375166616871e-20	0.0	3.65039245807261e-05
cg22132788	-0.0	0.0	-0.0	0.0	0.0	-0.0	-0.0	-0.0	0.0	0.0	0.0	2.3659608550217216e-18	-1.4388231057389986e-20	0.0	8.223646803301928e-06	6.836364532200523e-16	-0.0	0.0	0.0	-7.010685678090035e-06	0.0	0.0	-0.0	-0.0	0.0	0.0	0.0	0.0	-0.0	-0.0	-0.0	0.0	-0.0	-0.0015838229222090467	-8.988375814398678e-05	-0.0002431403290768453	0.0	0.0	0.0	-8.704035668825193e-05	-0.0	4.9485225904876074e-20	-0.0	0.0002606833410392983	0.0	0.0	-3.3887684231082214e-30	0.0	-0.0	0.0	6.221265054709239e-05	-0.0002254962991687174	-0.0	-0.0	0.0007649539481777101	0.0	0.0	2.3199828200050216e-05	-0.0	-0.0	-0.0	0.0	-0.0	3.958664810708793e-05	3.351469951223443e-20	0.0	0.00012271667686868955
cg22132793	0.0	-0.0	0.0	0.0	-0.0	0.0	-0.0	-0.0	-0.0	-0.0	-0.0	-2.7014110746265334e-18	3.3993226892468343e-19	-0.0	-9.037244895442675e-06	-1.6926523195514355e-15	0.0	0.0	-0.0	0.0	-0.0	-0.0	0.0	-0.0	0.0	-0.0	-0.0	-0.0	0.0	0.0	-0.0	-0.0	-0.0	0.0022234409308668083	5.1169112119683455e-05	3.360120606898873e-05	-0.0	-0.0	-0.0	4.264802756407696e-05	0.0	8.619271173393917e-20	0.0	-0.00017536241638961716	-0.0	-0.0	-7.333289991280992e-30	-0.0	-0.0	-0.0	4.42328820395222e-05	9.195882354370716e-05	0.0	-0.0	-0.0022192657242274785	-0.0	-0.0	9.23553304151116e-05	-0.0	-0.0	0.0	-0.0	-0.0	-3.0442244165534646e-07	-7.214135166283785e-20	-0.0	0.00016848280613553115
cg22132908	0.0	0.0	0.0	-0.0	-0.0	-0.0	-0.0	-0.0	-0.0	0.0	0.0	2.8799190295415533e-17	-4.981856835787918e-18	0.0	-5.886986513878579e-07	3.578392852045821e-14	-0.0	-0.0	0.0	0.0	0.0	-0.0	0.0	0.0	-0.0	0.0	-0.0	0.0	0.0	0.0	0.0	0.0	0.0	-0.01114033952926831	-8.423300030860072e-05	-0.0	-0.0	0.0	0.0	9.793650548175513e-06	-0.0	-8.478178571809921e-19	-0.0	-0.00027640592929249394	0.0	0.0	4.104110067737359e-30	-0.0	0.0	-0.0	0.0006432900972566796	-0.0004952786610090441	-0.0	0.0	-0.0045506029428084805	0.0	0.0	-0.0006917323894888168	0.0	0.0	-0.0	-0.0	-0.0	0.00035852228972571803	7.743961581564778e-19	-0.0	0.0005882595767483405
cg22133366	-0.0	-0.0	0.0	0.0	0.0	-0.0	0.0	0.0	-0.0	0.0	-0.0	1.3529713832507542e-17	-2.1419068393887238e-18	0.0	7.963060627425352e-06	1.1714005735072595e-14	0.0	0.0	-0.0	-4.501388249766657e-05	0.0	0.0	-0.0	-0.0	0.0	0.0	-0.0	-0.0	-0.0	-0.0	-0.0	0.0	0.0	-0.0	-3.6689088726739023e-05	0.0002858509304870949	0.0	-0.0	0.0	-2.5476558816100467e-05	0.0	-5.502637887494024e-19	0.0	0.0002709558286027214	-0.0	-0.0	4.491549964757057e-30	-0.0	-0.0	-0.0	0.0001636168306752496	-0.0001943709604001935	0.0	0.0	-0.0011465449005534601	-0.0	-0.0	0.0003068831953137878	-0.0	-0.0	-0.0	-0.0	-0.0	0.0	2.3336689967876735e-19	0.0	0.0
cg22133495	0.0	0.0	0.0	-0.0	-0.0	-0.0	-0.0	-0.0	-0.0	-0.0	-0.0	-4.2682606529031716e-17	7.757440064048599e-18	-0.0	-2.9927928168537115e-05	-3.4079896601817306e-14	-0.0	0.0	0.0	-4.778737290451602e-05	-0.0	-0.0	0.0	0.0	-0.0	0.0	0.0	0.0	-0.0	-0.0	0.0	-0.0	-0.0	0.0007993305328483506	1.8931732132774743e-05	1.54064917084273e-05	0.0	-0.0	-0.0005073735225046188	-0.0001923371385693438	-0.0	1.157790502475805e-18	-0.0	-0.0004617346950810656	0.0	0.0	9.975194559416662e-31	0.0	0.0	0.0	-7.085738552451235e-05	-0.0001863174199815506	-0.0	-0.0	0.001639004716317962	0.0	-0.0	8.608277100997919e-05	-0.0	-0.0	0.0	0.0	-0.0	-0.00010434870605237402	-8.828952713384925e-19	0.0	-4.796829616279667e-06
cg22133805	0.0	-0.0	0.0	0.0	-0.0	-0.0	0.0	0.0	0.0	-0.0	-0.0	4.970261142324933e-19	-6.47790428453856e-20	-0.0	3.7075954028635924e-06	3.102858459947838e-16	0.0	0.0	-0.0	-0.0	-0.0	-0.0	0.0	0.0	-0.0	-0.0	-0.0	0.0	0.0	0.0	0.0	-0.0	0.0	-0.0008514752153731433	-2.716937744723782e-05	9.340230507855104e-05	0.0	0.0	0.0	5.1030704530128814e-05	0.0	-5.276078650514881e-21	0.0	-0.00011096959126697757	0.0	-0.0	-8.058991221320204e-31	-0.0	-0.0	-0.0	-7.142627393338404e-06	0.0003292696462795233	0.0	0.0	-0.002250861809443269	-0.0	0.0	6.874104537574794e-05	0.0	-0.0	0.0	-0.0	0.0	-8.760615458217843e-05	2.247934778555775e-20	-0.0	-6.311563391386135e-05
cg22133973	0.0	-0.0	-0.0	-0.0	0.0	0.0	-0.0	-0.0	0.0	-0.0	-0.0	2.077019780994043e-18	-1.4780026149701723e-19	-0.0	-2.990414128919712e-06	2.7373763477059035e-15	0.0	0.0	0.0	-4.7922909387095356e-06	0.0	0.0	-0.0	-0.0	-0.0	0.0	0.0	0.0	-0.0	-0.0	-0.0	0.0	-0.0	0.0014894680287687225	-1.1812408945126121e-05	0.0	0.0	-0.0	-0.0	-0.00016925430966779635	-0.0	3.048856018874083e-20	-0.0	-0.00020178640868224993	0.0	0.0	1.0173427478192059e-29	0.0	-0.0	0.0	9.874602959689851e-06	1.4540264767635748e-05	-0.0	-0.0	0.0071102357779664034	0.0	-0.0	0.00010594169890031235	0.0	0.0	-0.0	0.0	-0.0	0.0	4.757230766192702e-20	-0.0	0.0001536414826377182
cg22134156	-0.0	0.0	0.0	0.0	-0.0	-0.0	0.0	0.0	-0.0	0.0	-0.0	1.2535286716198632e-17	-2.07843878850643e-18	0.0	2.454397777965138e-05	1.6532789195287988e-14	0.0	0.0	0.0	-3.0646292405601926e-05	-0.0	-0.0	0.0	0.0	0.0	0.0	0.0	0.0	-0.0	-0.0	0.0	-0.0	0.0	0.006499307791172493	-5.393589368499528e-05	0.0	0.0	-0.0	-0.0	-0.00010893817659317339	-0.0	-5.714280740410541e-19	0.0	-7.751125054084456e-05	-0.0	-0.0	-2.7957185686260517e-30	-0.0	-0.0	-0.0	-0.0007650437797856373	-0.00017605283159410567	0.0	0.0	-0.00596246894485195	-0.0	0.0	-0.000164916289637563	-0.0	-0.0	-0.0	-0.0	0.0	-0.00016730820863084962	2.6109272135776663e-19	0.0	-0.000589275912435627
cg22134256	0.0	0.0	-0.0	0.0	0.0	-0.0	-0.0	-0.0	0.0	0.0	0.0	-2.1486509829292834e-17	3.1346510193490443e-18	-0.0	-2.3344952841682538e-05	-3.3292454621445306e-14	0.0	-0.0	0.0	0.00010529106342749334	0.0	0.0	0.0	0.0	0.0	0.0	-0.0	0.0	-0.0	-0.0	0.0	-0.0	0.0	0.005264688568882227	0.0	9.70645269027678e-05	0.0	-0.0	-0.0	-0.0001635352865743209	0.0	5.8544191048967755e-19	-0.0	0.0009892416938764035	0.0	-0.0	2.0989261658965607e-30	0.0	-0.0	-0.0	0.00027216166104608564	0.00015719567893392262	-0.0	0.0	0.008877232730816621	0.0	0.0	0.00021896725871497905	-0.0	-0.0	0.0	0.0	-0.0	1.6862359459966355e-05	-7.338981964165431e-19	0.0	-0.00017574889574149802
cg22134588	-0.0	-0.0	0.0	-0.0	0.0	0.0	-0.0	-0.0	-0.0	0.0	0.0	1.9056844024209606e-18	-6.396178589671357e-19	0.0	-2.9656946732303755e-06	3.631708213361605e-15	-0.0	-0.0	-0.0	0.0	0.0	0.0	-0.0	0.0	0.0	0.0	0.0	0.0	-0.0	-0.0	-0.0	0.0	0.0	0.0	-6.796929926765649e-05	-5.3736565151146505e-05	0.0	0.0	0.0	-2.8283010142324186e-05	0.0	4.137170939417248e-20	0.0	-2.01520006458819e-05	0.0	0.0	1.4987496504476392e-30	0.0	0.0	0.0	-3.387225682340644e-05	-0.00036371378454067124	-0.0	-0.0	-0.0012699317347863472	0.0	0.0	-0.00023743372761095337	0.0	-0.0	-0.0	0.0	-0.0	-0.0	3.212457057435846e-20	0.0	-0.00016282719229331646
cg22134823	-0.0	-0.0	-0.0	-0.0	-0.0	0.0	0.0	-0.0	0.0	-0.0	-0.0	5.7711474056162925e-18	-1.7842520065758857e-18	0.0	3.809538351436943e-06	9.923811642578563e-15	-0.0	-0.0	0.0	-1.4249857272134267e-05	-0.0	-0.0	0.0	-0.0	-0.0	0.0	-0.0	-0.0	0.0	0.0	0.0	0.0	0.0	0.008344278809260627	0.0001929420531916252	0.00032972053476553327	0.0	-0.0	-0.0	-0.0001217184810501188	-0.0	-1.9785254237971027e-19	-0.0	-0.0008230265431698065	-0.0	0.0	7.86529096585089e-30	-0.0	-0.0	-0.0	-0.0004920768756423462	0.0007665175925644486	0.0	0.0	0.009531081787229435	-0.0	0.0	0.0005028712641983487	-0.0	0.0	0.0	-0.0	0.0	7.851874329181517e-06	3.0447581187558497e-19	-0.0	-5.0168007593066446e-05
cg22135277	0.0	-0.0	-0.0	0.0	0.0	0.0	-0.0	-0.0	0.0	0.0	0.0	-3.883028532501398e-18	5.584648612223927e-19	0.0	3.8463266715817784e-06	-1.7140021203421253e-15	0.0	-0.0	-0.0	0.0	0.0	0.0	-0.0	-0.0	-0.0	-0.0	0.0	0.0	0.0	-0.0	-0.0	0.0	0.0	0.0022728394564627886	-0.0	0.0002086284340848398	-0.0	-0.0	0.0	-9.665244899661416e-05	-0.0	7.223979944792236e-20	-0.0	-6.917926021518644e-05	0.0	0.0	1.272403923223601e-31	0.0	-0.0	0.0	0.00010096984516104045	-2.506526776835177e-05	0.0	-0.0	0.0032126034535664215	0.0	-0.0	0.00020476004050136852	-0.0	0.0	-0.0	-0.0	-0.0	-0.0	-7.110788356486917e-20	0.0	5.283455074709964e-05
cg22135520	-0.0	0.0	-0.0	-0.0	0.0	0.0	0.0	0.0	-0.0	0.0	0.0	5.528919821457241e-18	-1.103231910996851e-18	0.0	-8.839567608549061e-06	8.426288167094656e-15	-0.0	-0.0	0.0	4.818184432519685e-06	-0.0	0.0	-0.0	-0.0	0.0	0.0	0.0	-0.0	-0.0	-0.0	-0.0	0.0	0.0	-0.0	-4.38374665836311e-05	-0.00027885116195799865	0.0	0.0	0.0	4.136949953358303e-06	-0.0	-1.7693196685235717e-19	-0.0	3.0524628331163196e-05	-0.0	0.0	6.100621416948898e-30	0.0	0.0	0.0	-0.00011547759135998671	-1.8019985667665527e-05	-0.0	-0.0	0.0021639846501902518	0.0	0.0	-0.00010104867079344274	-0.0	-0.0	-0.0	0.0	0.0	3.14641838562524e-05	4.469579946702752e-20	-0.0	-2.234120445956647e-05
cg22135566	0.0	0.0	1.676226075624892e-05	-0.0	0.0	0.0	-0.0	-0.0	0.0	-0.0	-0.0	-1.4306850977400197e-18	-7.573854007046496e-20	-0.02605092355993149	-4.093211264544762e-05	3.841662236914899e-15	-0.0	-0.0	-0.0	-0.0	0.0	0.0	-0.0	-0.0	0.0	0.0	-0.0	-0.0	-0.0	-0.0	-0.0	-0.0	-0.0	-0.0038210709196707993	5.4039764083161544e-06	-0.0002876879553008961	-0.0	-0.0	-0.0	1.9937354318423975e-05	0.0	5.70178396357655e-20	-0.0	0.0002942962603413889	0.0	0.0	3.4294836202278364e-31	0.0	-0.0	0.0	-0.00014300720213350076	-0.0004478375674907328	-0.0	-0.0	0.0033018679955939276	0.0	0.0	-0.00026831820222695776	-0.0	-0.0	0.0	0.0	-0.0	-0.0	-4.540154898178997e-20	-0.0	9.341534135909655e-05
cg22135752	0.0	0.0	-0.0	0.0	-0.0	-0.0	-0.0	-0.0	-0.0	-0.0	-0.0	1.1113291131872815e-17	-2.2348986546070357e-18	-0.0	-2.2712659604422153e-05	1.4803108646161754e-14	0.0	0.0	-0.0	1.2821206612180447e-05	0.0	-0.0	0.0	0.0	0.0	0.0	0.0	0.0	-0.0	-0.0	0.0	0.0	-0.0	-0.0027366625672167505	-3.64180245617833e-05	-1.747455463152989e-05	-0.0	0.0	-0.0	7.510778852036098e-05	-0.0	-9.11811087642486e-20	-0.0	-0.00011781706730520042	-0.0	0.0	4.722614635382003e-30	-0.0	0.0	0.0	3.0105988363268318e-05	0.0008049907384975861	0.0	-0.0	0.03355113744863225	0.0	0.0	0.0003527960015143565	0.0	0.0	-0.0	-0.0	-0.0	0.00010930546805302056	2.770877008281931e-19	0.0	0.00010399745693115466
cg22136013	-0.0	-0.0	-0.0	-0.0	-0.0	-0.0	-0.0	-0.0	0.0	-0.0	-0.0	9.848700552862509e-18	-1.3825681140099687e-18	-0.0	-1.2808119252987195e-05	9.90662149269577e-15	-0.0	-0.0	0.0	3.114071856048602e-05	0.0	0.0	-0.0	-0.0	-0.0	0.0	-0.0	-0.0	0.0	0.0	-0.0	-0.0	-0.0	-0.014497127196409963	-7.385777025065908e-05	-0.0008295031197662925	-0.0	0.0	0.0	0.00029773240402923546	0.0	-4.48905431001828e-19	0.0	0.0011744454635253402	0.0	-0.0	-1.784691719848604e-30	0.0	0.0	0.0	0.000670141526354189	-0.00020311749136007473	-0.0	-0.0	-0.0029926834737704798	0.0	0.0	-0.0002718506223223703	-0.0	0.0	-0.0	0.0	-0.0	0.00030815163232630075	1.5946522933696007e-19	-0.0	0.00028676671472165484
cg22136051	-0.0	0.0	-0.0	-0.0	0.0	-0.0	-0.0	-0.0	0.0	-0.0	0.0	4.710412423827984e-18	-9.088358892685714e-19	0.0	-5.90656616621529e-07	2.8429465075564793e-15	-0.0	0.0	-0.0	-2.958597648702524e-07	0.0	0.0	-0.0	-0.0	0.0	0.0	0.0	0.0	-0.0	-0.0	-0.0	0.0	-0.0	0.0015188184641650576	-8.813580214507606e-06	-0.0	-0.0	-0.0	0.0	-9.248163953374701e-06	-0.0	-7.371044088659606e-20	0.0	0.0001179129708810068	0.0	0.0	-3.525276615382631e-30	0.0	0.0	0.0	8.748890372105448e-05	1.1308040109844493e-05	-0.0	-0.0	0.00449942304833403	0.0	-0.0	6.17901644406883e-05	-0.0	-0.0	-0.0	0.0	-0.0	1.1008820645964771e-05	9.89509421381129e-20	-0.0	7.966514234822874e-05
cg22136098	-0.0	-0.0	-0.0	-0.0	-0.0	0.0	-0.0	-0.0	0.0	-0.0	-0.0	-5.355545234679404e-18	1.0667009743876576e-18	-0.0	3.131264644298514e-07	3.694844646905177e-15	0.0	-0.0	0.0	3.3304661010215644e-05	-0.0	-0.0	0.0	0.0	-0.0	-0.0	0.0	0.0	-0.0	-0.0	0.0	-0.0	-0.0	0.007545170179322731	7.904905971977257e-05	6.789913105659308e-05	-0.0	0.0	-0.0	-2.4161146494962782e-05	0.0	1.9534360519418514e-19	0.0	-5.3375911417197196e-05	-0.0	-0.0	6.726783886851067e-30	-0.0	-0.0	-0.0	0.000278258362221963	-2.4003651487637292e-05	-0.0	-0.0	0.008608402590968126	-0.0	0.0	9.639252965367168e-05	0.0	-0.0	0.0	0.0	-0.0	0.0	-2.148178557198507e-19	-0.0	-0.00044227548462312397
cg22136363	0.0	-0.0	0.0	0.0	-0.0	0.0	-0.0	0.0	0.0	0.0	-0.0	-6.453367939806635e-19	-1.8695954002352695e-19	0.0	8.110351994210687e-06	-1.3996630602009822e-15	0.0	-0.0	-0.0	-0.0	0.0	-0.0	0.0	0.0	-0.0	-0.0	-0.0	-0.0	0.0	0.0	0.0	-0.0	0.0	-0.0009581590659316661	7.661176072860087e-06	0.0	0.0	0.0	-0.0	5.1777620274360604e-05	0.0	-1.5428382840539886e-20	0.0	-4.5388214756138335e-05	-0.0	-0.0	-7.26080212635497e-30	-0.0	-0.0	-0.0	-3.7712923025165903e-05	8.439706722998548e-05	0.0	0.0	-0.0025869445894971567	-0.0	0.0	3.346707639474516e-05	0.0	0.0	0.0	-0.0	0.0	-0.0	-2.6872351407540074e-20	0.0	-7.530494561892875e-05
cg22136365	-0.0	0.0	0.0	-0.0	0.0	-0.0	0.0	0.0	-0.0	-0.0	0.0	-1.858530995251308e-18	2.6754654784934832e-19	-0.0	-2.1990116953200564e-05	-4.078463327885128e-15	-0.0	0.0	0.0	-1.3039781445183708e-05	0.0	0.0	-0.0	-0.0	0.0	0.0	0.0	0.0	-0.0	-0.0	-0.0	0.0	-0.0	0.00374248315811245	-9.947474532540933e-05	-6.782649061008199e-05	-0.0	-0.0	-0.0	-7.979486120364852e-05	-0.0	-2.2512755360971716e-21	-0.0	1.872208235894445e-06	0.0	0.0	7.005286591480333e-30	0.0	-0.0	0.0	0.0	-0.0003747641495585929	-0.0	-0.0	0.005973507155381326	0.0	-0.0	-0.00014015228458015908	0.0	-0.0	-0.0	0.0	-0.0	8.260490458581414e-05	-2.126506986051121e-21	-0.0	-8.629313664099693e-05
cg22136368	0.0	0.0	-0.0	0.0	0.0	-0.0	0.0	0.0	-0.0	-0.0	-0.0	7.480077052114707e-19	-6.59217938825336e-19	-0.0	1.9036636953186792e-06	-3.2191939668632806e-15	0.0	0.0	0.0	2.8497833810583775e-05	-0.0	0.0	0.0	0.0	-0.0	0.0	-0.0	0.0	0.0	-0.0	-0.0	0.0	0.0	0.0	-0.00010803972554246594	-0.00024139115434677276	-0.0	0.0	0.0	7.772811860736077e-05	0.0	-5.419071518711705e-20	0.0	-2.274999908532377e-05	0.0	0.0	1.3447620463051036e-30	0.0	-0.0	-0.0	-0.00017529529059021463	-0.0007100925320786506	-0.0	-0.0	-0.0022852785318271383	0.0	0.0	-0.0005609342377448128	-0.0	-0.0	-0.0	0.0	-0.0	-2.3399299185449023e-05	-6.126979115167496e-20	0.0	0.0007173519826863885
cg22136749	-0.0	-0.0	-6.897508314447377e-06	-0.0	0.0	0.0	-0.0	-0.0	-0.0	-0.0	0.0	-7.0176758463045e-18	1.5606836353985892e-18	-0.0	-1.511118345010203e-05	-3.754856480170636e-15	-0.0	-0.0	0.0	-1.4304169900554784e-05	0.0	0.0	-0.0	-0.0	-0.0	-0.0	-0.0	-0.0	0.0	0.0	0.0	0.0	-0.0	-0.0027359683931190686	-7.797504575753873e-05	-0.00017289127454818144	-0.0	0.0	0.0	2.2542771878834668e-05	0.0	1.2396556115549206e-19	-0.0	-7.369915111362269e-05	0.0	0.0	-3.1670129353794015e-30	0.0	0.0	0.0	-7.304920588503807e-05	-0.0002474854778657919	0.0	-0.0	0.0068551368940402615	0.0	0.0	-0.00011633568356564292	-0.0	-0.0	-0.0	0.0	-0.0	5.304644590529164e-05	-1.668463972145612e-19	0.0	0.0002239744651035874
cg22137236	0.0	-0.0	0.0	0.0	-0.0	-0.0	-0.0	0.0	-0.0	-0.0	-0.0	-1.393378347436491e-18	6.631519961231885e-19	-0.0	7.2479789494944585e-06	-2.5346671150606235e-15	0.0	-0.0	-0.0	4.172680512491121e-06	-0.0	-0.0	0.0	0.0	0.0	-0.0	-0.0	-0.0	0.0	0.0	0.0	-0.0	0.0	-0.0007653335954253187	-4.896180413354125e-06	-0.0	0.0	-0.0	-0.0	-1.1579444487576979e-05	0.0	6.648285448495575e-20	0.0	-8.116563878665191e-05	-0.0	-0.0	2.415491320997513e-30	-0.0	-0.0	-0.0	-7.997961437465502e-06	7.825952240437094e-05	0.0	0.0	-0.003874739702516539	-0.0	-0.0	5.8812202509488954e-05	0.0	-0.0	0.0	-0.0	0.0	-1.958529298902614e-05	-5.444810253046451e-20	-0.0	-5.983600389608998e-05
cg22137697	0.0	0.0	3.057424405257292e-05	0.0	0.0	-0.0	-0.0	0.0	0.0	-0.0	-0.0	2.5018282193204226e-18	-2.7229235752426047e-19	-0.0	-2.1376213166561473e-05	8.948722031869404e-15	-0.0	0.0	0.0	-9.005896119838032e-06	-0.0	0.0	-0.0	0.0	0.0	0.0	0.0	-0.0	-0.0	-0.0	-0.0	0.0	0.0	0.006774216306692479	-3.218076719836448e-05	0.0	0.0	-0.0	-0.0	-0.00014971998929310887	-0.0	-2.3586282374788307e-19	-0.0	-0.000736658993540164	-0.0	0.0	-6.445049029696691e-30	0.0	-0.0	-0.0	-0.00021466380161203774	-0.00019666531305965107	0.0	-0.0	0.0050033837772534735	-0.0	-0.0	0.00010010008037835571	0.0	0.0	0.0	0.0	-0.0	-7.956472239325382e-05	2.001997550083957e-19	-0.0	0.000286824823823714
cg22137815	0.0	-0.0	-0.0	-0.0	-0.0	0.0	-0.0	-0.0	0.0	-0.0	-0.0	1.5636678010833073e-18	-5.15434844411144e-19	-0.0	7.517464046476375e-06	5.0109376808177125e-15	-0.0	0.0	-0.0	-3.1448977141582994e-05	-0.0	-0.0	0.0	-0.0	0.0	-0.0	0.0	-0.0	0.0	0.0	0.0	-0.0	-0.0	-0.00710002966723274	-2.9557523178436085e-05	-1.089101215398199e-06	-0.0	-0.0	-0.0	-3.947750782234017e-05	0.0	5.251015225915687e-20	0.0	0.00031255557625213624	0.0	-0.0	4.626882785768239e-30	-0.0	-0.0	-0.0	0.00013415504320877616	-0.0001613605835828896	0.0	-0.0	0.0009244975187526668	-0.0	-0.0	-0.00011744729094038186	0.0	0.0	0.0	0.0	-0.0	-0.0	1.0215187441459042e-19	0.0	5.731038538457651e-05
cg22138096	-0.0	-0.0	0.0	0.0	-0.0	-0.0	0.0	0.0	0.0	0.0	-0.0	-4.3256577557880745e-18	1.0204706716060222e-18	0.0	6.924005862452343e-06	-5.733160759100057e-15	0.0	0.0	0.0	-2.5919915322744242e-05	0.0	-0.0	0.0	0.0	-0.0	-0.0	-0.0	-0.0	0.0	0.0	0.0	-0.0	-0.0	0.0	-2.264221026243075e-05	0.0	-0.0	-0.0	-0.0	5.717406712696888e-05	0.0	8.753097885157955e-20	0.0	-0.00024104100043631336	-0.0	-0.0	5.964117212184469e-30	-0.0	0.0	-0.0	5.6569983665639794e-05	4.0104178327872415e-05	0.0	0.0	-0.00025839187009633104	-0.0	0.0	-2.0739084153548526e-05	0.0	-0.0	0.0	-0.0	0.0	-0.0	-9.192386506178013e-20	0.0	-7.812029519457978e-05
cg22138327	0.0	-0.0	-0.0	0.0	0.0	0.0	0.0	0.0	0.0	0.0	0.0	5.927961465430983e-18	-6.470691164314807e-19	0.0	1.529904000907021e-05	1.9026318496454534e-16	0.0	-0.0	0.0	1.3666889724822125e-05	-0.0	0.0	-0.0	0.0	-0.0	0.0	0.0	0.0	-0.0	-0.0	0.0	0.0	0.0	0.002444122598488996	1.6091980587060856e-05	0.0	0.0	0.0	0.0	-6.132808318638724e-05	-0.0	-2.3399215942128766e-20	-0.0	0.00012041808868778314	0.0	0.0	-9.946511567945931e-30	0.0	-0.0	-0.0	6.468416142570823e-05	0.00029487500597915207	0.0	0.0	-0.0013113959137545966	-0.0	-0.0	0.00017656575326169393	0.0	-0.0	-0.0	-0.0	-0.0	0.0	1.9621766150865213e-19	-0.0	0.0002940338120432796
cg22138393	0.0	-0.0	-0.0	0.0	-0.0	0.0	-0.0	-0.0	-0.0	-0.0	-0.0	9.139360932772386e-18	-1.7563283075996818e-18	0.0	2.659581303140712e-06	1.2042677079990023e-14	0.0	-0.0	-0.0	0.0	-0.0	-0.0	0.0	-0.0	0.0	-0.0	-0.0	-0.0	0.0	-0.0	-0.0	-0.0	-0.0	-0.00474788863382537	-2.8527099477808294e-05	-4.311512233927444e-05	-0.0	0.0	0.0	0.00010339606989918618	0.0	-3.428675515222004e-19	0.0	0.00023942608899040995	0.0	-0.0	3.477663488470878e-32	-0.0	0.0	-0.0	0.0004321889821925	-0.00023253137591701641	-0.0	-0.0	-0.006489416273043305	-0.0	0.0	-0.0005022117622676909	0.0	-0.0	0.0	-0.0	-0.0	2.170860493409756e-05	2.3181782758210137e-19	-0.0	-0.00012883361503382329
cg22138494	0.0	-0.0	0.0	0.0	-0.0	0.0	-0.0	0.0	-0.0	-0.0	-0.0	2.274500688349567e-18	-4.0332190618093336e-19	-0.0	-2.5170452444243042e-06	2.066254807758497e-15	0.0	-0.0	0.0	0.0	0.0	-0.0	0.0	0.0	0.0	-0.0	-0.0	-0.0	0.0	0.0	0.0	-0.0	0.0	-0.00256541648444381	-1.4852112673719725e-06	-0.0	-0.0	0.0	-0.0	7.62245426668857e-05	0.0	-1.544428135434535e-19	0.0	0.00015701599315356735	-0.0	-0.0	-5.343917846630827e-30	-0.0	-0.0	-0.0	-2.8810302087562983e-05	0.0	0.0	0.0	-0.004736701712418718	-0.0	-0.0	-0.00015156371725684632	0.0	0.0	0.0	-0.0	-0.0	-0.0	7.977783626406984e-20	0.0	1.2738675930900328e-05
cg22138660	-0.0	0.0	-0.0	0.0	0.0	-0.0	0.0	-0.0	0.0	-0.0	0.0	-7.370070241257225e-20	-2.635110433063414e-19	0.0	-5.62608563299966e-06	1.4441876930199048e-15	-0.0	0.0	0.0	-6.080901578135833e-06	0.0	0.0	-0.0	-0.0	0.0	0.0	0.0	0.0	-0.0	-0.0	-0.0	0.0	0.0	0.000227959393038447	-1.1705793127079951e-05	-0.0	-0.0	-0.0	0.0	-2.339731713013041e-05	-0.0	-1.586158782484081e-20	-0.0	0.0001321784284370811	0.0	0.0	2.672067510164748e-30	0.0	0.0	0.0	0.00015613924802087805	-0.00010513673670157563	-0.0	-0.0	0.0014409924473478628	0.0	0.0	-1.2036196518292836e-05	-0.0	-0.0	-0.0	0.0	-0.0	1.2049524314162532e-06	-5.499078259072758e-20	-0.0	6.59961921775402e-05
cg22138735	0.0	0.0	0.0	0.0	0.0	-0.0	0.0	0.0	0.0	0.0	0.0	1.3930614965177322e-17	-3.482303144574205e-18	0.0	-1.668574902116127e-06	1.994217813253805e-14	0.0	0.0	0.0	9.076376584806293e-06	-0.0	0.0	-0.0	0.0	0.0	0.0	0.0	0.0	-0.0	-0.0	-0.0	0.0	0.0	0.006085041183801588	-1.4402338022462585e-06	0.0005965434368934402	0.0	-0.0	-0.0	-1.2488834648708788e-06	-0.0	-6.060101512227143e-19	0.0	-0.00016748471885835053	0.0	0.0	6.217491094571465e-31	-0.0	-0.0	-0.0	-0.0	-1.2440052310474086e-05	0.0	0.0	0.003888517254756508	-0.0	-0.0	5.544634820963846e-05	-0.0	-0.0	-0.0	-0.0	-0.0	9.662911262250536e-05	3.934846984407278e-19	0.0	0.0001899683706253623
cg22138822	0.0	-0.0	-0.0	-0.0	-0.0	-0.0	0.0	0.0	-0.0	-0.0	-0.0	4.404259618552404e-18	-6.782579161065406e-19	-0.0	-1.1118646135700512e-05	1.4683426604665492e-14	0.0	0.0	-0.0	-3.6086889812293644e-05	-0.0	-0.0	-0.0	-0.0	-0.0	-0.0	0.0	0.0	-0.0	0.0	-0.0	0.0	-0.0	0.004254924628086745	2.0272576456286644e-05	0.0	-0.0	-0.0	0.0	0.00017938693962173634	-0.0	-2.615783748168124e-19	0.0	0.00040228207728703323	0.0	0.0	1.8254855796121043e-32	-0.0	0.0	0.0	8.954701658209468e-05	-0.00032870709829550197	-0.0	-0.0	-0.0048115403301786245	-0.0	-0.0	-0.0002813134979994316	-0.0	0.0	0.0	-0.0	0.0	-7.361322814835592e-05	2.0090026350827094e-19	-0.0	0.0001214906602154186
cg22139131	-0.0	-0.0	-0.0	-0.0	-0.0	0.0	-0.0	0.0	0.0	0.0	0.0	-9.617728185168759e-18	1.4451405890933644e-18	0.0	1.8835214951391256e-05	-5.369709916571289e-15	-0.0	0.0	-0.0	-1.1058313858223683e-05	0.0	-0.0	0.0	0.0	-0.0	-0.0	0.0	0.0	0.0	0.0	0.0	-0.0	-0.0	-0.0020861578083433093	9.526769945032838e-06	-0.0	-0.0	0.0	-0.0	0.00011743021007338006	0.0	1.0815075723713749e-19	0.0	0.001125239563406361	0.0	-0.0	-5.2360288493412366e-30	-0.0	-0.0	-0.0	0.0003868884915142624	-0.0001920957712249665	-0.0	-0.0	-0.006077983942160538	-0.0	0.0	-6.634936718008566e-05	-0.0	-0.0	-0.0	-0.0	-0.0	0.0	-1.439474253630381e-19	-0.0	-0.00024908771498097346
cg22139166	0.0	0.0	0.0	-0.0	-0.0	-0.0	-0.0	-0.0	0.0	-0.0	-0.0	-1.288105513913798e-17	2.233855737808635e-18	-0.0	-3.266662322702867e-05	-7.400372826020408e-15	0.0	-0.0	-0.0	5.541502515668866e-05	0.0	0.0	-0.0	-0.0	0.0	-0.0	-0.0	0.0	-0.0	-0.0	0.0	0.0	0.0	0.005424453541788467	0.00019284418890487816	0.0006429039162864392	-0.0	-0.0	-0.0	9.399520104456449e-06	-0.0	3.436410611527764e-19	-0.0	-0.0006971824751866763	-0.0	0.0	2.1405245494549514e-31	0.0	0.0	-0.0	-0.00021345168345612646	0.0006589352872813772	0.0	0.0	0.0023996024103123265	0.0	0.0	0.0004469003903229683	0.0	0.0	0.0	0.0	0.0	-5.4910683484467266e-05	-2.0470539663164934e-19	0.0	0.00027837945304769077
cg22139215	0.0	-0.0	-0.0	-0.0	0.0	0.0	-0.0	-0.0	0.0	0.0	0.0	1.0754282982153502e-19	-1.5123413608984745e-19	-0.0	-5.698705544399971e-06	-1.13621415831961e-15	-0.0	0.0	-0.0	6.393471777062274e-05	-0.0	0.0	-0.0	-0.0	-0.0	0.0	0.0	0.0	-0.0	-0.0	0.0	0.0	0.0	0.0017845159137997145	2.194042842800712e-05	0.00012234172220356582	0.0	0.0	0.0	-4.331737867223154e-05	0.0	-2.6961835342053345e-20	-0.0	5.46654858883754e-05	-0.0	0.0	-5.1296510350422316e-30	0.0	0.0	0.0	0.00011537018759267397	-0.0	-0.0	-0.0	0.0021243839784365944	0.0	-0.0	-5.0242050851148756e-05	-0.0	0.0	0.0	0.0	-0.0	5.938062437969599e-05	1.845198442753656e-19	-0.0	-6.608837645825344e-05
cg22139495	-0.0	0.0	-0.0	-0.0	-0.0	-0.0	0.0	0.0	0.0	0.0	0.0	-6.779018189606014e-18	1.8508682693430192e-18	0.0	4.224375284914831e-06	-9.037141591651965e-15	0.0	-0.0	-0.0	-6.484703742312757e-05	0.0	-0.0	0.0	0.0	0.0	0.0	0.0	0.0	-0.0	-0.0	-0.0	-0.0	0.0	-0.007818808218172338	-0.00011256063341277452	0.0	0.0	0.0	0.0	4.408705453370797e-05	-0.0	4.0284104088272185e-19	0.0	-0.0007977864181730625	-0.0	0.0	3.4158465750765645e-30	0.0	-0.0	-0.0	-0.0008353527412105394	-0.00019080408571834213	0.0	0.0	0.0019037747088354495	-0.0	-0.001299735112911639	3.9065923828298047e-05	0.0	-0.0	-0.0	-0.0	-0.0	-8.93947388960059e-05	-2.315974867932306e-19	0.0	-0.0006361971409491002
cg22139500	0.0	0.0	0.0	0.0	0.0	-0.0	0.0	0.0	-2.5743674597646462e-05	0.0	0.0	-1.7667761765357118e-17	4.833378376195513e-18	0.0	1.895742144361912e-05	-1.2680627187531717e-14	0.0	-0.0	0.0	9.051733310535316e-06	0.0	0.0	0.0	0.0	-0.0	-0.0	0.0	-0.0	-0.0	-0.0	-0.0	0.0	0.0	-0.0	-7.391273464963268e-05	-0.0003305777527150412	-0.0	-0.0	0.0	0.00029178967411597586	-0.0	6.86300532546908e-19	0.0	0.0005150742449504743	-0.0	-0.0	6.047452069023116e-30	-0.0	0.0	0.0	0.0002719944101642229	0.00011515433995418567	-0.0	0.0	-0.011412081740146997	0.0	0.0	6.126753524296023e-06	0.0	-0.0	0.0	0.0	-0.0	-0.00011665798940756768	-2.4385324748958913e-19	0.0	-0.0001368114085661064
cg22139555	0.0	0.0	-0.0	-0.0	-0.0	0.0	-0.0	-0.0	0.0	-0.0	-0.0	9.836509547865834e-18	-2.067544344381982e-18	0.0	2.448693151431185e-05	3.733154553854409e-15	0.0	0.0	-0.0	2.986912519153426e-05	-0.0	-0.0	0.0	0.0	-0.0	0.0	0.0	0.0	0.0	0.0	-0.0	-0.0	0.0	-0.005324509969294512	-2.120327796224122e-05	5.747873985019637e-05	0.0	-0.0	-0.0	-1.5591904742116522e-05	0.0	-3.940265931862492e-19	0.0	-4.068929750849395e-05	0.0	-0.0	5.321478158082311e-30	0.0	0.0	-0.0	-0.000597789233768183	-8.393314368838459e-05	0.0	-0.0	-0.010889062343105754	-0.0	-0.0	0.00023349835882376658	-0.0	-0.0	-0.0	0.0	0.0	-0.0	2.95968386276572e-19	0.0	0.00019204528878306618
cg22139563	0.0	0.0	-0.0	0.0	-0.0	0.0	0.0	-0.0	0.0	0.0	0.0	-3.836406780929476e-18	1.2932256393138359e-18	0.0	-2.6559711672857815e-06	-7.531491772561712e-15	-0.0	0.0	-0.0	-0.0	-0.0	-0.0	0.0	0.0	0.0	-0.0	-0.0	0.0	0.0	0.0	-0.0	0.0	0.0	-0.0006711430359872227	-3.005149447090489e-05	-0.00019961120693631865	0.0	0.0	0.0	0.0002414045298897217	0.0	1.3058657197893315e-19	0.0	-0.00028518940003895914	-0.0	-0.0	-7.278413035902846e-31	0.0	-0.0	-0.0	-0.0009096614180691801	4.912132504505498e-06	0.0	-0.0	-0.007053272775597412	-0.0	0.0	-2.27462792567524e-05	0.0	0.0	-0.0	-0.0	-0.0	-0.0	1.9762461745852145e-19	0.0	0.00032896920379704
cg22139665	-0.0	-0.0	0.0	0.0	-0.0	0.0	-0.0	0.0	0.0	-0.0	-0.0	4.5142368432929105e-18	-1.2494335973024492e-18	-0.0	-1.2626104381680492e-06	6.807831857030415e-15	0.0	-0.0	-0.0	-1.1559255448720611e-05	-0.0	-0.0	0.0	-0.0	-0.0	-0.0	-0.0	-0.0	0.0	0.0	0.0	-0.0	0.0	-0.0011570879112310225	0.0	5.2559696044236275e-05	0.0	-0.0	-0.0	5.963998433761723e-05	0.0	-1.2845798118915211e-19	0.0	5.3529886557215304e-05	-0.0	-0.0	-5.370764125147079e-30	-0.0	-0.0	-0.0	-7.948034711963678e-05	1.8100258825762307e-06	0.0	0.0	-0.003222836518009611	-0.0	0.0	-0.00012195519059119333	0.0	0.0	0.0	0.0	0.0	-0.0	1.5374678547681852e-19	-0.0	0.0
cg22139810	-0.0	-0.0	-0.0	-0.0	0.0	0.0	-0.0	-0.0	-0.0	0.0	0.0	3.686347905063453e-18	1.5857351869555382e-19	0.0	1.555443482375963e-05	6.703034079632476e-15	0.0	0.0	0.0	6.332037780997639e-05	-0.0	0.0	0.0	0.0	-0.0	0.0	0.0	0.0	0.0	0.0	0.0	-0.0	0.0	-0.005447703072144679	-3.705915621075104e-05	-0.0003891347224966403	0.0	0.0	-0.0	-0.00025702960192406445	0.0	2.4720245626285415e-19	-0.0	-0.00107064226655563	-0.0	0.0	8.741783891277785e-30	0.0	-0.0	-0.0	0.00014995680683562484	-0.0007103953992283517	-0.0	-0.0	-0.015498263910009708	-0.0	0.0	-0.00044417245315832364	-0.0	-0.0	-0.0	-0.0	-0.0	-0.00019611303113345395	-1.4338158623924102e-19	-0.0	-0.0005547322745933349
cg22140136	-0.0	0.0	-0.0	0.0	0.0	-0.0	-0.0	-0.0	0.0	-0.0	-0.0	-4.136690718538647e-18	7.12923201045745e-19	0.0	2.318758368439216e-05	-8.431822110833151e-15	0.0	0.0	0.0	2.4725077491594983e-05	0.0	0.0	0.0	0.0	-0.0	0.0	0.0	0.0	0.0	0.0	-0.0	0.0	-0.0	-0.004615897868624186	-2.0882016167139958e-05	-1.6766139886490228e-06	0.0	-0.0	-0.0	2.492892246100148e-05	0.0	-2.3810797445702716e-20	0.0	-4.473705039619819e-05	0.0	-0.0	-9.161835501570994e-30	-0.0	-0.0	-0.0	7.266284318922085e-05	-0.0002359289026341247	0.0	0.0	-0.0031179641832340464	-0.0	-0.0	6.78029562700615e-05	0.0	-0.0	-0.0	0.0	0.0	0.0	1.0326220633342602e-19	-0.0	-0.0005301862787065352
cg22140261	-0.0	-0.0	-0.0	-0.0	-0.0	0.0	-0.0	0.0	0.0005088037793567052	-0.0	-0.0	7.467566706424599e-20	8.068268415438773e-19	-0.0	-2.002508402927663e-05	-4.613181294024664e-15	-0.0	-0.0	0.0	-1.0785171220875512e-05	-0.0	-0.0	0.0	-0.0	0.0	0.0	0.0	0.0	-0.0	0.0	-0.0	0.0	-0.0	-0.006541271496567839	-0.0	-0.0	0.0	-0.0	0.0	0.00012461962653909176	-0.0	5.075526943413036e-20	-0.0	-0.0008800251552932748	-0.0	0.0	-4.712499215858673e-30	-0.0	-0.0	-0.0	-0.0007695879098223423	1.1336445215259105e-06	0.0	-0.0	0.008155853859130152	-0.0	-0.0	0.00015529627123407093	0.0	-0.0	-0.0	-0.0	0.0	8.110193403318534e-05	2.7411866909898673e-19	-0.0	-0.0002686765125610198
cg22140320	0.0	0.0	0.0	0.0	0.0	0.0	0.0	-0.0	0.0	0.0	0.0	7.094951358927093e-19	1.8276776320402329e-19	0.0	1.3381293978487243e-07	-1.3797200971893827e-15	-0.0	0.0	0.0	-0.0	0.0	0.0	-0.0	-0.0	-0.0	0.0	0.0	0.0	-0.0	-0.0	-0.0	0.0	-0.0	0.0008261091508777201	-0.0	-0.0	0.0	-0.0	0.0	9.317177010280304e-07	-0.0	4.217197574228902e-20	-0.0	4.712934042569434e-05	0.0	0.0	-4.478623281059201e-30	0.0	0.0	0.0	-2.126159793369848e-05	1.1573436948901854e-05	-0.0	-0.0	0.002517342674686095	0.0	0.0	-5.386112246555044e-05	-0.0	-0.0	-0.0	-0.0	0.0	-0.0	1.0070786915353786e-20	-0.0	0.00011908446261349771
cg22140465	0.0	-0.0	-0.0	-0.0	0.0	0.0	-0.0	-0.0	-0.0	0.0	0.0	-5.93507684908608e-18	2.0485071572070573e-18	0.0	1.939060238842242e-06	-1.3084835762110037e-14	-0.0	0.0	-0.0	4.4060666551678905e-05	-0.0	-0.0	-0.0	-0.0	0.0	-0.0	-0.0	-0.0	-0.0	-0.0	0.0	0.0	-0.0	-0.001957974122346461	-1.1041106089403536e-05	0.0003262067550670391	0.0	-0.0	-0.0	-0.0002713059677709069	0.0	1.3861891889689083e-20	-0.0	0.00039039003327254467	-0.0	-0.0	-3.584582569048722e-30	0.0	-0.0	-0.0	0.00015517338132584973	-0.00039307677638849745	0.0	-0.0	0.0014015099954068342	0.0	-0.0	-0.0002628423294084891	-0.0	0.0	0.0	-0.0	-0.0	-0.0	-2.3718592570435625e-19	-0.0	0.0003524337024182602
cg22140621	0.0	0.0	-0.0	0.0	0.0	-0.0	0.0	0.0	0.0	0.0	0.0	4.0788904368370135e-18	-5.341855014769014e-19	0.0	1.8339709511305602e-05	6.086288070850352e-16	0.0	0.0	0.0	1.5114565420914706e-06	-0.0	0.0	-0.0	-0.0	-0.0	-0.0	0.0	0.0	0.0	-0.0	0.0	-0.0	0.0	-0.0010896040142794959	1.4770398332088985e-05	4.281803556260832e-05	0.0	-0.0	0.0	0.00021173720242530103	-0.0	-1.0115960903307818e-19	-0.0	-0.0007214733296694159	0.0	0.0	5.2690315194466394e-30	-0.0	0.0	0.0	0.0004894080683833263	-0.0003947638209056263	-0.0	0.0	0.0017308575880458465	0.0	-0.0	-0.0003081761528703256	-0.0	0.0	-0.0	-0.0	-0.0	-8.603475555529376e-05	1.4659207759071044e-19	-0.0	0.00025658602830080446
cg22140708	0.0	-0.0	0.0	-0.0	-0.0	-0.0	-0.0	-0.0	-0.0	0.0	0.0	1.5116039991338348e-17	-3.506533935576334e-18	0.0	1.9512443064980726e-05	1.4244752649372498e-14	0.0	-0.0	-0.0	-1.3307737311899777e-05	0.0	-0.0	0.0	0.0	0.0	-0.0	-0.0	-0.0	-0.0	-0.0	-0.0	-0.0	-0.0	-0.0	-0.00010563742486160673	0.0	0.0	0.0	-0.0	9.786000757155975e-05	-0.0	-6.940175201799004e-19	0.0	0.0002510418101179313	-0.0	-0.0	-9.592604189049868e-30	0.0	0.0	0.0	0.00022856040069016352	0.00012365018336907204	-0.0	0.0	-0.0007891268834529223	0.0	0.0	0.00020813563416385747	0.0	0.0	0.0	0.0	0.0	-4.613613999492103e-05	2.5647502760839205e-19	0.0	0.0005154995016733354
cg22140756	0.0	-0.0	0.0	-0.0	-0.0	-0.0	-0.0	-0.0	-0.0	-0.0	-0.0	-8.188396772183537e-18	1.4691255332920464e-18	0.0	7.310998938461688e-06	-6.945897436844528e-15	0.0	-0.0	0.0	6.343957002165257e-05	-0.0	0.0	0.0	0.0	0.0	-0.0	-0.0	-0.0	0.0	-0.0	-0.0	-0.0	-0.0	-0.005130808237266937	8.700820389189454e-05	0.0001581195244665119	-0.0	0.0	0.0	5.318663092410338e-05	0.0	5.575107206685476e-20	-0.0	4.062067652390473e-06	-0.0	0.0	-4.964662046709152e-30	-0.0	0.0	0.0	0.0003327560504018214	0.0003784805271125104	0.0	0.0	0.0021545119617092153	-0.0	0.0	0.00011589578287749586	-0.0	0.0	0.0	0.0	-0.0	-0.00015033377694057725	-1.7713611351204974e-19	-0.0	0.0005533050065400015
cg22140793	-0.0	-0.0	-0.0	-0.0	-0.0	-0.0	-0.0	0.0	-0.0	-0.0	-0.0	-1.1996688718946995e-17	1.5266165020422514e-18	0.0	2.727118747040598e-06	-1.0724164294547103e-14	0.0	-0.0	0.0	2.9118781088011032e-06	-0.0	-0.0	-0.0	-0.0	0.0	-0.0	0.0	0.0	0.0	0.0	-0.0	-0.0	0.0	-0.002153609905070014	-0.00010554136724530988	-0.00024975187775678386	0.0	-0.0	-0.0	-0.00020244371800773325	-0.0	-2.178141779985458e-19	0.0	-0.0006071999654031902	-0.0	0.0	-3.840317301587968e-31	0.0	0.0	-0.0	-9.250302637989868e-06	0.0004342040924740381	-0.0	-0.0	0.009456695305123785	0.0	-0.0	0.0001099516576569925	-0.0	-0.0	0.0	0.0	-0.0	4.7536870862958956e-05	-1.590507538695471e-19	-0.0	-0.0005628962325978145
cg22140866	-0.0	0.0	0.0	-0.0	0.0	0.0	0.0	0.0	0.0	0.0	0.0	6.3508081375134866e-18	-1.2273118787346018e-18	0.0	-1.9265134961572624e-05	7.156342118200164e-15	-0.0	-0.0	0.0	-3.817129365754084e-06	0.0	0.0	-0.0	-0.0	-0.0	-0.0	0.0	0.0	0.0	0.0	-0.0	0.0	0.0	0.00327874915006821	-1.1214333332209507e-06	0.0002780012245609062	0.0	0.0	0.0	2.988388512856637e-05	0.0	-1.9871617664895793e-19	0.0	5.671797459589411e-05	0.0	0.0	-2.617061534131987e-30	-0.0	0.0	0.0	-0.0005848626397794462	-0.00024171717555844822	0.0	0.0	0.006546389775892837	-0.0	-0.0	-0.00021606085447268305	0.0	0.0	-0.0	-0.0	0.0	-8.903235102064724e-05	1.7140737214099373e-19	-0.0	0.0
cg22141235	-0.0	-0.0	0.0	0.0	0.0	-0.0	0.0	0.0	0.0	0.0	0.0	-2.6238002091082288e-19	3.238986311832863e-19	0.0	2.913979715374012e-05	8.333940212010417e-15	0.0	0.0	-0.0	-2.5101941350925042e-05	-0.0	0.0	0.0	0.0	-0.0	0.0	0.0	0.0	-0.0	-0.0	0.0	0.0	0.0	0.0	0.0	-0.0001564038689289306	-0.0	-0.0	0.0	3.0700324671569754e-05	-0.0	3.1499227528081305e-19	0.0	0.00010680649248714928	-0.0	-0.0	-1.4711742611051582e-29	-0.0	0.0	0.0	3.996896214109325e-05	-0.0003617550768289683	0.0	0.0	-0.0009751279095181632	-0.0	0.0	0.00026457266975887507	0.0	-0.0	-0.0	-0.0	0.0	0.0	-2.0778513742949995e-20	-0.0	-0.0006361750340968328
cg22141459	0.0	0.0	-0.0	-0.0	0.0	-0.0	0.0	-0.0	-0.0	0.0	0.0	5.3872529840210766e-18	-7.868174981682542e-19	-0.0	-4.82726505409432e-06	3.578477374484715e-15	-0.0	0.0	0.0	0.0	0.0	0.0	-0.0	-0.0	0.0	0.0	0.0	0.0	-0.0	-0.0	0.0	0.0	-0.0	0.0006406037884018229	-3.2207648065598214e-05	-0.00010926645677693207	0.0	-0.0	-0.0	-3.997102273069783e-05	-0.0	-1.8269020076448194e-20	-0.0	0.00011507495910065407	0.0	0.0	-2.7919905267050908e-30	0.0	0.0	0.0	6.0691416469647464e-05	-0.0001395911111828013	-0.0	-0.0	7.464705527110748e-05	0.0	0.0	6.243556844376234e-06	-0.0	-0.0	-0.0	0.0	-0.0	3.506830493886923e-05	6.652618197646993e-20	0.0	0.00014712001704694848
cg22141670	0.0	0.0	4.369666944133824e-05	0.0	-0.0	0.0	-0.0	-0.0	0.0	-0.0	-0.0	-1.0844687028991654e-18	4.226902048899682e-19	-0.0	-2.251317973381605e-06	5.57954390532003e-15	0.0	0.0	0.0	8.883269194324658e-06	0.0	-0.0	-0.0	-0.0	0.0	-0.0	-0.0	-0.0	-0.0	-0.0	-0.0	-0.0	0.0	-0.004910513605634738	6.811601713282983e-05	0.00010332041336623487	-0.0	0.0	0.0	9.503171198981115e-05	-0.0	-7.702757232573573e-20	0.0	0.0007745886835664066	0.0	-0.0	3.494405167164245e-30	-0.0	-0.0	-0.0	-6.711554259540904e-05	0.00035931884857429624	0.0	-0.0	0.0037979838059826894	-0.0	-0.0	0.0004412049455990656	-0.0	0.0	0.0	0.0	-0.0	-0.0	8.065222619969252e-20	0.0	0.0011009705734752935
cg22141696	-0.0	0.0	-0.0	-0.0	-0.0	0.0	-0.0	-0.0	0.0	0.0	0.0	4.367051621296322e-18	-1.219878728895089e-18	0.0	-7.354134215824354e-06	5.459271539880219e-17	0.0	0.0	0.0	-0.0	0.0	-0.0	0.0	0.0	0.0	-0.0	-0.0	0.0	-0.0	-0.0	0.0	0.0	-0.0	-0.004860949907096713	-0.0001192711108816033	-0.00044584399117451916	-0.0	0.0	0.0	-0.00018180019796515688	0.0	-1.979054411691795e-19	-0.0	-0.0008247731976280015	0.0	0.0	-9.56081097662761e-31	0.0	-0.0	0.0	-0.0001985625441489441	-0.0006177748124872307	-0.0	-0.0	-0.012512098043745845	0.0	0.0	-0.0006777732152464388	-0.0	-9.70973133619578e-05	-0.0	-0.0	-0.0	-0.0	8.270765661124903e-20	-0.0	-0.0006874646027181905
cg22141781	-0.0	-0.0	0.0	0.0	0.0	-0.0	-0.0	-0.0	0.0	0.0	0.0	2.913745236735553e-17	-5.008919620055054e-18	0.07933637385888342	3.4919354335364166e-05	2.2136808657926398e-14	0.0	0.0	0.0	-1.0575487176034243e-05	0.0	0.0	0.0	-0.0	0.0	-0.0	0.0	0.0	-0.0	-0.0	0.0	-0.0	0.0	-0.006443793920910736	0.0	0.0003648978838975769	-0.0	-0.0	-0.0	-0.00028246222676278474	-0.0	-6.072982768402659e-19	-0.0	6.244934939573356e-05	0.0	-0.0	-7.699577976625273e-30	0.0	-0.0	0.0	0.00012922372787255534	5.345377658357288e-06	-0.0	0.0	0.004030087813664442	-0.0	-0.0	0.00014369066223072122	0.0	-0.0	-0.0	-0.0	-0.0	0.00013351543084021773	7.941878733127025e-19	0.0	-0.0005264046123856946
cg22141800	0.0	0.0	0.0	-0.0	0.0	0.0	0.0	-0.0	-0.0	-0.0	-0.0	-1.0626202475262871e-17	1.8653143640298627e-18	-0.0	-8.099090100300295e-06	-9.413776713920028e-15	0.0	0.0	0.0	3.4176776404569846e-05	-0.0	0.0	-0.0	-0.0	0.0	0.0	0.0	-0.0	-0.0	-0.0	-0.0	0.0	-0.0	0.0060959218642472075	4.69534163698938e-05	3.0259018708839683e-05	0.0	-0.0	-0.0	-0.00022265033981759937	-0.0	-1.0328471379700104e-19	-0.0	0.00048744053581844854	-0.0	0.0	-4.686644101565118e-30	0.0	0.0	0.0	-9.898469909965996e-05	0.0005273869563614446	0.0	-0.0	0.0011306256362509036	-0.0	-0.0	0.0004395541502647041	0.0	0.0	0.0	0.0	-0.0	-7.867014328407042e-05	-2.370338369591052e-19	0.0	1.675899652191337e-05
cg22141907	-0.0	0.0	0.0	-0.0	0.0	-0.0	-0.0	-0.0	0.0	0.0	0.0	-3.633388733893327e-18	1.125972973457329e-18	-0.0	-1.8284121970769713e-05	-3.321279458729854e-15	0.0	0.0	0.0	-1.5680843004024477e-06	0.0	0.0	-0.0	0.0	0.0	0.0	0.0	0.0	-0.0	-0.0	-0.0	0.0	-0.0	-0.00013353536175355065	-4.431118882783876e-05	-7.759868852145357e-05	0.0	-0.0	-0.0	-6.148372583823013e-05	-0.0	1.5288206339904164e-19	-0.0	-0.00026014009566949583	0.0	0.0	5.999077534551697e-30	0.0	0.0	0.0	-2.754407018055496e-05	-0.0002160487683815093	-0.0	-0.0	0.0025684642262668532	0.0	-0.0	-1.022071631543589e-05	0.0	-0.0	-0.0	0.0	-0.0	2.3599114656049966e-05	-1.422052394747862e-19	0.0	0.0001231301018965861
cg22141921	-0.0	-0.0	-0.0	-0.0	-0.0	-0.0	0.0	0.0	-0.0	-0.0	-0.0	1.2315804832753146e-17	-3.407465070050494e-18	0.0	-7.440195198131461e-06	1.4056718656414502e-14	-0.0	-0.0	-0.0	-4.483348874473712e-05	0.0	-0.0	-0.0	-0.0	0.0	0.0	0.0	-0.0	0.0	-0.0	-0.0	-0.0	-0.0	0.0006899445222310714	-9.714918944208341e-05	-0.0	0.0	-0.0	-0.0	0.00018272930675928704	-0.0	-4.0642263306715517e-19	-0.0	-0.0006231553247719857	0.0	0.0	7.440930493788662e-30	0.0	0.0	0.0	0.0006727690721773509	-0.0005886468912423992	-0.0	0.0	-0.004950278273913389	0.0	0.0	-0.0007257953183338536	0.0	-8.039496865675961e-05	-0.0	-0.0	-0.0	-0.0	5.248734838513643e-19	-0.0	-0.0006900903688689792
cg22141993	-0.0	-0.0	0.0	0.0	0.0	-0.0	0.0	-0.0	-0.0	0.0	0.0	1.1120682737382578e-17	-6.891364015400286e-19	0.0	3.5787313811759774e-06	3.661421827592877e-15	-0.0	-0.0	0.0	-1.0636461004769826e-05	0.0	-0.0	0.0	0.0	-0.0	-0.0	0.0	0.0	0.0	0.0	-0.0	0.0	0.0	0.006339325175513613	-2.0026107046205255e-05	-0.0002505447564691916	-0.0	-0.0	0.0	6.283370780444622e-05	0.0	-4.549290124130347e-19	-0.0	0.00111382395334258	0.0	-0.0	-3.484096725515945e-30	-0.0	-0.0	-0.0	0.0005129183303015527	-6.573241955296911e-05	0.0	-0.0	-5.6017503477733316e-05	0.0	-0.0	-0.0003108192088450355	-0.0	-0.0	-0.0	-0.0	-0.0	0.0	3.749845349877561e-19	-0.0	0.0005188684158859479
cg22142137	-0.0	0.0	-0.0	-0.0	0.0	-0.0	-0.0	-0.0	-0.0	-0.0	0.0	-1.6084913928714092e-18	3.3341219164522853e-19	-0.0	-8.953721636159844e-06	-8.494979670355179e-16	0.0	0.0	0.0	-1.4123822943586874e-05	0.0	0.0	-0.0	-0.0	0.0	0.0	0.0	0.0	-0.0	-0.0	-0.0	0.0	-0.0	-0.0	-4.932340223800219e-05	-7.500378375697683e-05	-0.0	-0.0	0.0	1.731626835843085e-06	-0.0	1.037501976359437e-19	-0.0	8.169619114064343e-06	0.0	0.0	1.3266785075895566e-30	0.0	0.0	0.0	-3.314562453812653e-05	-0.0	-0.0	-0.0	0.0018209182121339445	0.0	-0.0	-0.00011872854435035841	0.0	-0.0	-0.0	0.0	-0.0	0.0	-2.5729845539046863e-20	0.0	1.911578021050895e-06
cg22142205	-0.0	0.0	-0.0	-0.0	-0.0	-0.0	-0.0	-0.0	-0.0	-0.0	-0.0	1.7020086351252294e-17	-4.073485600788027e-18	0.0	1.2679290653966825e-06	2.2827233831937973e-14	-0.0	0.0	0.0	-3.525596647217481e-05	-0.0	-0.0	-0.0	-0.0	0.0	0.0	-0.0	0.0	0.0	0.0	-0.0	-0.0	-0.0	-0.0029648847750779602	1.7009564857979603e-05	-0.0001361285325561342	-0.0	-0.0	0.0	3.9080857911088163e-05	-0.0	-6.047635531911287e-19	0.0	0.00040958609319742155	0.0	0.0	-5.236367426418909e-30	-0.0	0.0	0.0	0.0	-0.0006175964858242349	-0.0	0.0	-0.006482769442795077	-0.0	-0.0	-0.0006854073136331315	-0.0	-0.0	-0.0	-0.0	-0.0	0.00021276269746028865	4.1561625973291437e-19	-0.0	-2.5442007255011514e-05
cg22142254	0.0	-0.0	1.9745087188872348e-05	-0.0	0.0	-0.0	0.0	0.0	0.0	-0.0	-0.0	2.177420203640662e-17	-3.08656617920313e-18	0.0	-9.103032229670973e-06	1.876343660787028e-14	-0.0	0.0	-0.0	0.0	-0.0	0.0	-0.0	-0.0	-0.0	-0.0	-0.0	-0.0	0.0	0.0	0.0	-0.0	-0.0	0.002544524202702722	-0.0	-1.9858898050855877e-05	0.0	-0.0	-0.0	2.7307911379221682e-05	0.0	-5.16207489574658e-19	0.0	0.0008925813487698902	0.0	-0.0	-5.117027732345761e-30	0.0	0.0	0.0	0.00042398313939625475	-0.00024108566641834546	0.0	-0.0	0.004138739290971678	0.0	0.0	2.2202088089960824e-05	0.0	0.0	0.0	0.0	0.0	-0.0	7.549122487856564e-19	-0.0	0.0002782216439609989
cg22142279	-0.0	-0.0	0.0	-0.0	-0.0	0.0	-0.0	-0.0	0.0	0.0	0.0	-1.4703240211360448e-17	2.768838069578675e-18	0.0	2.8358518592244245e-06	1.6547226982719855e-15	0.0	-0.0	0.0	-6.521793910593398e-06	0.0	-0.0	0.0	-0.0	-0.0	0.0	0.0	-0.0	-0.0	-0.0	-0.0	0.0	0.0	-0.00466581276987846	-0.00012148791940229122	-0.0003306893367472284	0.0	0.0	0.0	-6.997345133425398e-05	0.0	2.858522104855392e-19	-0.0	-0.0009213633843927991	-0.0	0.0	-1.1780856090972902e-30	-0.0	-0.0	-0.0	0.0005261843416438774	-0.0005660776012974191	-0.0	-0.0	-0.010794526446018582	-0.0	-0.0	-0.00039356282005679674	-0.0	-0.0001434089082513402	-0.0	-0.0	-0.0	-8.755269997513632e-07	-2.6067139985340997e-19	-0.0	-0.001419273391156677
cg22142347	-0.0	-0.0	0.0	-0.0	0.0	0.0	-0.0	0.0	-0.0	-0.0	-0.0	7.978609622950369e-18	-7.711836667510735e-19	-0.0	-3.513149964285796e-06	-7.754804776454556e-15	0.0	-0.0	-0.0	5.9437663891245005e-05	-0.0	0.0	-0.0	0.0	0.0	-0.0	-0.0	0.0	-0.0	-0.0	0.0	0.0	0.0	-0.006892605585757902	-0.00011581068928236112	-0.00037893105792657537	0.0	-0.0	0.0	-3.299188645231416e-05	-0.0	3.0658744629301944e-19	-0.0	-0.00013548343654360806	-0.0	0.0	1.246559232685747e-29	-0.0	-0.0	-0.0	2.4328621006759215e-05	0.0005361012028076196	0.0	0.0	0.010697464330408083	0.0	0.0	0.0003267554778487027	0.0	0.0	0.0	0.0	0.0	-0.0	1.2100896626938008e-19	-0.0	-0.0003523036660591907
cg22142350	-0.0	0.0	0.0	0.0	0.0	-0.0	0.0	-0.0	0.0	0.0	0.0	-1.0368322668579501e-17	1.5375919248888597e-18	0.0	3.125057560451311e-06	-1.7650993571526927e-15	-0.0	0.0	-0.0	7.656429615086947e-06	-0.0	0.0	-0.0	-0.0	-0.0	0.0	0.0	-0.0	-0.0	-0.0	-0.0	0.0	0.0	0.010887258009858012	7.791800329567583e-05	0.00027230874276086526	0.0	-0.0	-0.0	-0.00010139335342012446	-0.0	1.8342228585793853e-19	-0.0	3.198780230817038e-05	0.0	0.0	-2.8348775576101847e-30	0.0	0.0	0.0	-0.00043913455711463897	0.00014509248204127692	0.0	0.0	0.005723221440033847	-0.0	0.0	0.0003381858511306211	-0.0	-0.0	-0.0	0.0	0.0	0.0	-2.0476706289818227e-19	0.0	-0.00040520773615304687
cg22142532	0.0	-0.0	0.0	0.0	-0.0	0.0	-0.0	0.0	0.0	0.0	-0.0	-2.8692830065116254e-18	6.27641644382265e-19	-0.0	3.6667865557212894e-06	-2.282095558232058e-15	0.0	-0.0	-0.0	3.0352953859447264e-06	0.0	-0.0	0.0	0.0	-0.0	-0.0	-0.0	-0.0	0.0	0.0	0.0	-0.0	0.0	-0.0006657804220787637	3.030081032816202e-06	0.0	0.0	0.0	-0.0	-5.8216233228707575e-06	0.0	8.788749743410538e-20	0.0	9.785533242465061e-05	-0.0	-0.0	-5.2267459807314315e-30	-0.0	-0.0	-0.0	-2.420197945492652e-05	0.00013739190863521102	0.0	0.0	-0.001812225922096996	-0.0	0.0	6.564515398795397e-05	0.0	0.0	0.0	-0.0	0.0	-0.0	-7.356703324213133e-20	0.0	-9.051211655454925e-05
cg22142686	-0.0	0.0	-0.0	0.0	-0.0	-0.0	-0.0	0.0	0.0	0.0	0.0	-3.0198166174337785e-19	-2.242070895245838e-19	0.0	3.776063420178025e-05	3.558343069555328e-15	0.0	0.0	0.0	5.4111183550029015e-05	0.0	0.0	0.0	0.0	-0.0	0.0	0.0	0.0	0.0	0.0	0.0	0.0	-0.0	-5.226933052945031e-05	1.3235201483377348e-05	0.00015334826263461033	-0.0	0.0	0.0	-2.934530011512631e-05	0.0	2.0459139579561907e-20	0.0	-0.00026660030802451364	0.0	-0.0	-6.453918290662862e-31	0.0	0.0	-0.0	-0.00011066693699170204	-0.00010839464986994703	-0.0	0.0	0.004452490994041013	0.0	0.0	-3.7249420758788314e-05	-0.0	-0.0	-0.0	0.0	0.0	-7.808750279566515e-06	4.8843244999924776e-20	0.0	4.596859061317146e-05
cg22142865	0.0	-0.0	-0.0	0.0	0.0	-0.0	0.0	0.0	-0.0	0.0	0.0	-1.7183853026443304e-17	2.5659519040727444e-18	0.0	2.5978019970910756e-05	-1.5794507866668434e-14	0.0	-0.0	-0.0	-9.571588759804365e-05	-0.0	-0.0	-0.0	-0.0	0.0	0.0	0.0	0.0	-0.0	-0.0	0.0	-0.0	0.0	0.0028536522655010633	0.00012100858695171995	0.00016856274345917183	-0.0	-0.0	-0.0	4.917996291286371e-06	0.0	4.376206412202403e-19	0.0	0.0009765900616908593	-0.0	-0.0	-2.2237954602017784e-30	0.0	-0.0	-0.0	-0.00022298370922823864	0.0002482467551188106	-0.0	0.0	-0.01774908004063509	0.0	0.0	9.927455332148077e-05	-0.0	-0.0	0.0	-0.0	-0.0	-0.0	-4.691738618753449e-19	0.0	0.0001256745752907635
cg22142877	0.0	-0.0	-0.0	-0.0	-0.0	0.0	0.0	0.0	0.0	-0.0	0.0	-3.519109414483642e-18	9.451973402336093e-19	-0.0	-2.118351418374457e-05	1.1796546347992924e-15	0.0	-0.0	-0.0	-5.194580611615529e-06	-0.0	0.0	0.0	0.0	0.0	0.0	0.0	-0.0	0.0	0.0	0.0	0.0	-0.0	-0.0016901856242260618	1.1600709655687446e-05	0.0	0.0	0.0	0.0	0.00010157980452305297	-0.0	2.6436609697586554e-19	0.0	0.00036100471198187423	0.0	-0.0	3.6632466648937e-30	0.0	0.0	0.0	-0.0002519811191276221	-0.0	0.0	-0.0	0.0032164317809247546	-0.0	-0.0	-3.067823818664184e-05	0.0	0.0	-0.0	0.0	0.0	-0.0	6.924422847778208e-20	0.0	-0.0001351442569442394
cg22142879	0.0	-0.0	-0.0	-0.0	-0.0	0.0	0.0	0.0	0.0	0.0	0.0	-2.1083594695459447e-18	-3.3953224712559733e-19	0.0	-2.4027691290390273e-06	5.464844309092458e-15	0.0	-0.0	0.0	1.1607571461308667e-05	-0.0	-0.0	0.0	0.0	-0.0	-0.0	0.0	-0.0	0.0	0.0	0.0	0.0	-0.0	0.00039276924451587777	0.00010960811755679129	0.00019495650917840477	-0.0	0.0	0.0	-3.536936890387152e-05	-0.0	-2.903666910850784e-19	0.0	0.0005973895382354437	0.0	-0.0	5.294655187336849e-30	0.0	0.0	0.0	1.1156405786445518e-05	0.0002642974374913405	-0.0	-0.0	0.013087451588362022	0.0	-0.0	0.0001680324140439746	0.0	0.0	0.0	0.0	0.0	7.461841662575225e-06	1.336330393962531e-19	0.0	-0.00011767435463590197
cg22142880	0.0	0.0	-0.0	0.0	0.0	-0.0	0.0	0.0	0.0	0.0	0.0	-6.209161033382301e-18	1.803423887707579e-18	0.0	4.468021711392316e-06	-8.036726519907338e-15	0.0	0.0	0.0	-2.5009479979366427e-06	-0.0	0.0	0.0	0.0	-0.0	-0.0	0.0	-0.0	-0.0	-0.0	0.0	0.0	0.0	-0.0031209660817635523	5.854338675509112e-05	0.00039103760567716153	-0.0	0.0	0.0	-8.692660839729329e-06	-0.0	3.3273096318908415e-19	-0.0	0.00012827385139647506	0.0	-0.0	1.046602326198626e-30	-0.0	0.0	0.0	8.272253440727902e-06	-0.00038446025590647715	0.0	-0.0	0.0036780800267887737	0.0	-0.0	-0.00024391487988929938	0.0	0.0	-0.0	-0.0	0.0	-0.0	-1.9826334339470314e-19	0.0	0.00018128558652546488
cg22142882	-0.0	-0.0	-0.0	-0.0	0.0	-0.0	0.0	0.0	0.0	-0.0	0.0	-2.53553467800081e-18	4.794319287186609e-19	0.0	-1.1558237305238218e-05	3.5297493208103056e-15	0.0	0.0	-0.0	0.0	-0.0	0.0	0.0	0.0	-0.0	-0.0	0.0	0.0	0.0	0.0	-0.0	0.0	0.0	-0.008104941602305316	6.913787197577885e-05	0.00011286410395012529	0.0	0.0	0.0	2.8532902531583425e-05	-0.0	-7.069959023681119e-21	-0.0	0.0003243332146756936	0.0	-0.0	-5.323358418032775e-30	0.0	0.0	0.0	0.0002487534474951416	-0.00015108562675538375	-0.0	-0.0	0.0021891468978900526	0.0	-0.0	-0.00030464535136504663	-0.0	0.0	-0.0	-0.0	-0.0	0.0	-1.180783226770819e-19	-0.0	0.00034904309325145175
cg22143209	-0.0	-0.0	0.0	-0.0	-0.0	-0.0	-0.0	0.0	0.0	-0.0	-0.0	-1.6375373141203183e-17	3.0620366402571407e-18	-0.0	-4.34155722800808e-05	-5.550938084580683e-15	0.0	-0.0	0.0	-6.606821187109862e-05	-0.0	-0.0	0.0	0.0	0.0	0.0	0.0	-0.0	-0.0	-0.0	0.0	-0.0	0.0	-0.0008105222101356841	1.420430865305129e-05	-0.0	0.0	-0.0	-0.0	6.726172740213616e-05	-0.0	4.15660860764683e-19	-0.0	-0.0006060983029769569	-0.0	0.0	2.3084942198805796e-30	0.0	0.0	0.0	-0.000448201115179564	-0.0005620748803699965	0.0	0.0	-0.00975294173254704	-0.0	0.0	-0.00023794943996096736	0.0	-0.0	-0.0	0.0	-0.0	0.0	-4.447546772933458e-19	0.0	-0.0003230470673380011
cg22143352	-0.0	-0.0	0.0	0.0	0.0	-0.0	0.0	0.0	-0.0	0.0	0.0	5.338746330479136e-18	-1.0861472907435011e-18	0.0	1.5999673428530666e-05	7.384444741855439e-15	0.0	0.0	0.0	-5.386605259272772e-06	-0.0	0.0	-0.0	0.0	-0.0	0.0	0.0	-0.0	0.0	0.0	-0.0	0.0	0.0	0.0026060521413736773	-9.435229959811943e-05	-0.0	0.0	0.0	0.0	-8.792688035550332e-05	-0.0	-4.2353544252046106e-19	-0.0	0.0002490261327819327	0.0	0.0	-5.5809961547701705e-30	0.0	0.0	0.0	0.00027266718975497593	-0.00020984245981150957	0.0	0.0	-0.010687354864781241	0.0	0.0	-0.0002985056739782493	-0.0	-0.0	-0.0	0.0	0.0	-2.9900756932990284e-05	3.603297091475596e-20	0.0	-4.14700308183742e-05
cg22143387	-0.0	-0.0	0.0	0.0	-0.0	0.0	0.0	0.0	0.0	-0.0	-0.0	-1.1882459720073097e-17	1.6058204394053938e-18	0.0	6.030705195192971e-06	-5.79545898689855e-15	0.0	-0.0	-0.0	-2.8126897123671246e-06	-0.0	-0.0	0.0	0.0	-0.0	-0.0	-0.0	-0.0	0.0	0.0	0.0	-0.0	-0.0	0.0	2.206986898420552e-05	2.6084484725882584e-05	-0.0	0.0	0.0	9.699878328156119e-05	0.0	1.4469414256480433e-19	0.0	-1.5177830115280437e-06	-0.0	-0.0	5.295642992682162e-30	-0.0	-0.0	-0.0	-3.8147205320982024e-05	4.069485858937634e-05	0.0	0.0	-0.00040827706500493494	-0.0	-0.0	-3.103043670066189e-05	0.0	0.0	0.0	-0.0	0.0	-0.0	-2.8839180065776775e-19	-0.0	-0.00018304789756338967
cg22143585	0.0	-0.0	-0.0	0.0	-0.0	0.0	-0.0	-0.0	-0.0	0.0	0.0	5.504470366194445e-18	-8.467122911092643e-19	0.0	-1.2883741180083748e-06	6.4517324475348515e-15	0.0	-0.0	-0.0	3.969214723677504e-05	-0.0	-0.0	0.0	0.0	-0.0	-0.0	0.0	-0.0	0.0	0.0	0.0	0.0	-0.0	-0.004074436161060984	-4.231318963823923e-05	-0.00026064123047067763	0.0	0.0	0.0	-6.69819179252432e-05	0.0	-9.262748750708805e-20	0.0	-0.00023078028152773522	0.0	-0.0	-4.459476118726071e-30	0.0	0.0	-0.0	-0.0004542207535849579	0.0003533871116303478	0.0	-0.0	0.007848513816352378	-0.0	0.0	0.00016581126260572718	-0.0	-0.0	0.0	-0.0	-0.0	0.0	3.454720073668299e-20	-0.0	-0.00012108973107269743
cg22143607	-0.0	0.0	-0.0	0.0	0.0	-0.0	-0.0	-0.0	-0.0	0.0	0.0	3.1948245991055705e-18	-3.0299009303467555e-19	0.0	1.3667450899485974e-06	1.1386232401221845e-15	-0.0	0.0	0.0	-0.0	0.0	0.0	-0.0	-0.0	0.0	0.0	0.0	0.0	-0.0	-0.0	-0.0	0.0	-0.0	0.0013459920311180166	-2.033432601910404e-05	-0.0	0.0	-0.0	0.0	-5.213315258584742e-05	-0.0	1.1499558750652639e-20	-0.0	-0.00018772471404108945	0.0	0.0	6.582182813914245e-30	0.0	0.0	0.0	4.9598789049629876e-05	-8.409317490951662e-05	-0.0	-0.0	0.0029644279962502437	0.0	0.0	-7.566265881063104e-05	-0.0	-0.0	-0.0	0.0	-0.0	2.8381621435618433e-05	1.4324872999658967e-19	0.0	1.895361437707524e-06
cg22143698	0.0	-0.0	-0.0	-0.0	-0.0	0.0	-0.0	-0.0	-0.0	-0.0	-0.0	3.339805044795825e-18	-6.8249920153401215e-19	-0.0	2.848553421730386e-06	1.940461778743188e-15	0.0	0.0	-0.0	-0.0	-0.0	-0.0	0.0	0.0	0.0	-0.0	-0.0	-0.0	0.0	0.0	0.0	-0.0	0.0	-0.0	1.3127079540484764e-05	0.0	0.0	0.0	-0.0	1.0302473315656133e-05	0.0	-4.820517497263036e-20	0.0	0.00012815413887395976	-0.0	-0.0	5.961877693811147e-30	-0.0	0.0	-0.0	-8.267831556193887e-05	0.00011316031275344476	0.0	0.0	-0.002922375455075549	-0.0	0.0	-1.4390205602793047e-05	-0.0	0.0	0.0	0.0	0.0	0.0	5.488940036771411e-20	-0.0	4.000235105756136e-05
cg22143766	0.0	-0.0	-0.0	-0.0	-0.0	0.0	-0.0	-0.0	0.0	-0.0	-0.0	8.545780618652597e-18	-1.0721782806146513e-18	0.0	-8.79480917757337e-06	5.141046385377145e-15	0.0	0.0	0.0	-0.0	-0.0	-0.0	-0.0	-0.0	0.0	-0.0	0.0	-0.0	-0.0	-0.0	-0.0	-0.0	-0.0	0.0017458486669940814	-7.294308350776819e-06	0.0	0.0	-0.0	-0.0	0.0001554522642733509	-0.0	-1.4557953548413445e-19	0.0	0.00017235415909300954	0.0	-0.0	3.8681869885468456e-31	-0.0	-0.0	0.0	-0.00022909432145627786	-0.00022323295144530174	0.0	-0.0	0.0032376930820513738	0.0	-0.0	0.0003542492399366417	0.0	-0.0	-0.0	-0.0	0.0	1.492784559065066e-05	2.615490116467378e-19	0.0	8.988559404690636e-05
cg22143809	-0.0	0.0	-0.0	0.0	0.0	0.0	-0.0	-0.0	-0.0	-0.0	0.0	-1.547839559957619e-18	5.012491264991572e-19	0.0	-3.600484821483227e-06	1.1848411910536094e-16	0.0	0.0	0.0	-1.6482875444744396e-05	0.0	0.0	-0.0	0.0	-0.0	0.0	0.0	0.0	-0.0	-0.0	-0.0	0.0	-0.0	-0.0005245921563178389	-2.912747097155933e-05	-0.0	-0.0	0.0	0.0	-1.904066658192448e-05	-0.0	2.0779374952694048e-19	-0.0	1.2472109956438316e-05	0.0	0.0	1.1139235694971079e-29	0.0	0.0	0.0	-0.00019744493252596545	-0.00025767466826700705	-0.0	-0.0	0.004194691069515657	0.0	-0.0	-0.0002234152483426291	-0.0	-0.0	-0.0	0.0	-0.0	0.0	3.838493667477268e-20	-0.0	0.00013514675956705319
cg22143856	0.0	-0.0	0.0	0.0	0.0	-0.0	0.0	0.0	-0.0	0.0	0.0	8.341519229660336e-18	-6.970377765288174e-19	-0.0	-1.1661566237112057e-06	7.337220037704977e-15	0.0	0.0	0.0	-3.5654100746473473e-07	-0.0	0.0	0.0	0.0	0.0	0.0	0.0	0.0	-0.004832975321510197	-0.0	0.0	-0.0	0.0	-0.0004367191171315088	8.051593882039032e-05	0.0003463419349581154	0.0	0.0	0.0	0.00013433851034173606	0.0	7.87479648875004e-20	0.0	-0.0005267592272333895	0.0	-0.0	-5.697370399366623e-30	0.0	0.0	0.0	-1.8397009537447353e-05	-0.00022535124643358897	0.0	0.0	-0.0007642436112487021	-0.0	-0.0	-0.00012586824984871497	0.0	0.0	0.0	-0.0	0.0	0.0	1.5571720441121726e-19	0.0	-4.0328310541546826e-06
cg22143971	-0.0	0.0	-0.0	-0.0	0.0	0.0	0.0	0.0	-0.0	0.0	0.0	-1.2314661511310049e-17	2.4678334874426894e-18	0.0	-4.631467081372548e-06	-1.75871892395288e-14	0.0	0.0	0.0	-1.0852289532444136e-05	0.0	-0.0	0.0	0.0	-0.0	0.0	0.0	-0.0	0.0	0.0	0.0	0.0	0.0	-0.003612161248048075	-8.543305769608495e-06	2.2682627911969155e-05	-0.0	0.0	0.0	0.00012602480209838822	-0.0	3.396981013468417e-19	0.0	-0.0007189656401460113	0.0	0.0	-5.620616146801967e-30	-0.0	0.0	0.0	5.05983702892701e-06	-0.0008388701749574571	-0.0	0.0	-0.00214081693003681	0.0	0.0	-0.00048431331477271375	0.0	-0.0	-0.0	0.0	0.0	-0.0	-3.036703580886333e-19	0.0	-0.00011090057183580235
cg22144149	-0.0	-0.0	-3.7045402174802984e-05	-0.0	-0.0	0.0	-0.0	-0.0	-0.0	-0.0	-0.0	-1.6538595959846495e-18	3.9551074336432156e-19	-0.0	-8.523486606324743e-06	-4.463927207317318e-15	0.0	0.0	0.0	-1.5165349127337422e-05	-0.0	-0.0	-0.0	-0.0	0.0	-0.0	0.0	0.0	-0.0	-0.0	-0.0	-0.0	0.0	0.004257067850683127	7.7376918688696e-05	-3.024446489904511e-05	-0.0	0.0	-0.0	-2.6663325344952177e-05	0.0	1.3877691973907978e-19	-0.0	0.00025544842874867645	-0.0	-0.0	-1.3023110110504115e-29	0.0	-0.0	0.0	0.0003219099706866002	-0.0004488998756901778	-0.0	-0.0	0.0	0.0	-0.0	-0.00016607445211875912	-0.0	-0.0	0.0	0.0	-0.0	4.559991643500776e-05	-3.3497899970061674e-20	0.0	3.182975237725103e-05
cg22144225	0.0	-0.0	0.0	0.0	-0.0	0.0	-0.0	0.0	-0.0	0.0	-0.0	4.390458537799291e-18	-5.43050912520625e-19	-0.0	3.806021343603761e-06	1.456622175569378e-15	-0.0	-0.0	-0.0	0.0	0.0	-0.0	0.0	0.0	-0.0	-0.0	-0.0	-0.0	0.0	0.0	0.0	-0.0	0.0	-0.0015268474017513071	-3.7250803470851566e-06	0.0	0.0	0.0	-0.0	3.078907517326363e-05	0.0	-7.015897964689274e-20	0.0	-8.76270185725408e-05	-0.0	-0.0	3.95863714892356e-30	-0.0	-0.0	-0.0	0.0	4.806580314619899e-05	0.0	0.0	-0.0027203028628408348	-0.0	-0.0	-4.7992459214340826e-05	0.0	-0.0	0.0	-0.0	0.0	-0.0	1.2842964509069912e-19	-0.0	-0.00011422340596079415
cg22144284	-0.0	-0.0	-0.0	0.0	0.0	0.0	0.0	0.0	-0.0	0.0	0.0	1.9773389750979247e-17	-3.60021453671304e-18	-0.0	-3.8032118071294203e-06	2.7598156209435162e-14	-0.0	0.0	-0.0	-0.0	-0.0	0.0	-0.0	0.0	-0.0	0.0	0.0	0.0	-0.0	-0.0	0.0	0.0	-0.0	0.0057549061047797246	1.9286500858289872e-05	7.45589261507727e-05	-0.0	-0.0	-0.0	9.772732342466652e-06	0.0	-4.831838404303506e-19	-0.0	0.0005462330363163914	0.0	-0.0	2.9227841462244555e-30	0.0	0.0	0.0	-0.0	-0.00043616390753249706	-0.0	-0.0	0.0060902849691052184	0.0	0.0	-0.0003131820420227749	-0.0	-0.0	0.0	0.0	-0.0	0.0	5.602075085539073e-19	0.0	-7.629441773847104e-05
cg22144450	-0.0	-0.0	-0.0	0.0	-0.0	-0.0	0.0	0.0	-0.0	-0.0	0.0	3.572457982048611e-17	-7.75746350766829e-18	0.0	1.380217015247713e-06	3.6355358970976544e-14	0.0	-0.0	-0.0	-0.0	-0.0	0.0	0.0	0.0	-0.0	0.0	-0.0	-0.0	0.0	0.0	0.0	0.0	-0.0	-0.003680251142335491	1.2963080809705193e-05	0.00027481414540170377	-0.0	0.0	0.0	0.000253052275905984	0.0	-1.2747395186156803e-18	0.0	0.0004355779405789733	0.0	-0.0	-1.0914465553771445e-31	-0.0	0.0	-0.0	0.0006052754306157109	-0.0	-0.0	0.0	0.0028813797440888247	-0.0	0.0	-0.00041469546985194026	-0.0	-0.0	0.0	-0.0	-0.0	0.0	8.682127837313625e-19	-0.0	-0.0002826367281969945
cg22144499	0.0	-0.0	0.0	0.0	-0.0	0.0	-0.0	-0.0	-0.0	0.0	0.0	6.8615928560149275e-18	-4.923457824220282e-19	0.0	-6.871609592000996e-06	6.952724078031918e-15	0.0	0.0	0.0	-1.590534772024593e-05	-0.0	-0.0	0.0	0.0	-0.0	0.0	-0.0	-0.0	-0.0	-0.0	0.0	-0.0	0.0	-0.010048179086234569	-0.0001207269765109961	-0.00020703039791469731	-0.0	0.0	0.0	3.995862754137626e-05	0.0	-5.976074899283385e-20	0.0	-9.442826471845054e-05	-0.0	-0.0	-4.014556442873562e-30	0.0	0.0	-0.0	0.0005615775418764844	-0.00014092297000345354	0.0	0.0	-0.004011633016499075	-0.0	-0.0	-0.0003752741887524344	-0.0	-0.0	0.0	-0.0	-0.0	0.0	2.1473720679095846e-19	0.0	-0.000270461216885151
cg22144575	0.0	-0.0	0.0	0.0	0.0	0.0	-0.0	-0.0	-0.0	0.0	0.0	6.753311579806372e-18	-4.216505972703424e-19	0.0	2.439894646777638e-05	9.050150655005762e-15	-0.0	-0.0	-0.0	4.427075462067351e-05	0.0	-0.0	-0.0	0.0	-0.0	0.0	-0.0	-0.0	0.0	0.0	-0.0	0.0	0.0	-0.0	4.662734168669961e-05	0.00013431484413824782	-0.0	-0.0	0.0	-8.02362124829716e-05	0.0	-7.565096593132897e-20	0.0	0.0006619731240180135	0.0	-0.0	-4.7617159726509486e-30	-0.0	-0.0	-0.0	-0.00026375324459438867	-2.82653936893136e-05	0.0	-0.0	-0.007657425169038013	-0.0	0.0	4.4609656352807566e-05	-0.0	0.0	-0.0	0.0	-0.0	7.071727524568742e-05	4.26951148114859e-19	-0.0	0.00013722757345884217
cg22144794	0.0	0.0	-0.0	-0.0	0.0	-0.0	0.0	-0.0	-0.0	0.0	0.0	6.842712335218687e-18	-9.41656193630404e-19	0.0	-2.457973495267894e-06	5.263342849282595e-15	-0.0	0.0	0.0	-0.0	0.0	0.0	-0.0	-0.0	0.0	0.0	-0.0	0.0	-0.0	-0.0	-0.0	0.0	0.0	0.002385401009634178	-1.8773162525214886e-05	-0.0	0.0	-0.0	-0.0	-1.2787921168559263e-05	0.0	-1.7316059903658797e-19	-0.0	9.871996200676845e-05	0.0	0.0	-9.729515537693432e-31	0.0	-0.0	0.0	-0.0	-0.00016190721326942535	-0.0	-0.0	0.0005225220549654395	0.0	-0.0	-1.6640850258167665e-05	-0.0	0.0	-0.0	0.0	-0.0	2.0981429124921677e-05	1.7267931224517252e-19	0.0	0.00025769709363889924
cg22144942	0.0	-0.0	0.0	0.0	-0.0	-0.0	0.0	0.0	0.0	0.0	-0.0	2.663373039126131e-18	1.0567928320015685e-18	0.0	1.3035030752459532e-05	-4.859218484447731e-15	-0.0	0.0	0.0	-1.254877357962778e-05	-0.0	0.0	-0.0	-0.0	0.0	0.0	-0.0	-0.0	-0.0	-0.0	-0.0	0.0	0.0	-0.010429146565138669	-0.00023114576490787853	-0.00042249562565707286	0.0	-0.0	0.0	-4.967628707509822e-05	-0.0	4.68216570243791e-21	-0.0	-0.0006953979146986547	-0.0	0.0	-1.44778525998775e-30	0.0	-0.0	-0.0	-0.0009214862136407075	-0.00015573452275646952	0.0	0.0	-0.008722634582260342	-0.0	-0.0	8.476548723374874e-05	0.0	-0.0	-0.0	-0.0002253470827072797	0.0	0.0	5.503220648213669e-20	0.0	-0.0001855157883091631
cg22145022	0.0	0.0	0.0	-0.0	0.0	0.0	-0.0	-0.0	-0.0	0.0	0.0	6.364581063154423e-18	-1.0043446768571955e-18	0.0	-1.7688559411710643e-07	3.72281962826662e-15	0.0	-0.0	0.0	1.4328711214922865e-06	-0.0	0.0	-0.0	0.0	0.0	0.0	0.0	0.0	-0.0	-0.0	0.0	0.0	0.0	0.0018296470277014171	2.417306400938469e-05	5.38633341853691e-05	-0.0	0.0	0.0	-9.688585861026014e-05	-0.0	-2.339060636621542e-19	-0.0	1.651533455850108e-05	0.0	0.0	-5.090512343751592e-30	0.0	-0.0	0.0	4.618814189881298e-05	2.8205364784021713e-05	-0.0	-0.0	0.00266887103488187	0.0	-0.0	0.0001428398719220242	-0.0	0.0	-0.0	-0.0	-0.0	0.0	1.357386908548865e-19	0.0	8.807814284865292e-05
cg22145185	-0.0	0.0	0.0	0.0	0.0	0.0	0.0	0.0	0.0	0.0	0.0	-2.2618237719431376e-18	1.333711529993871e-18	0.0	-1.1369309826740794e-06	-5.082075132321504e-15	0.0	0.0	-0.0	1.392435224609899e-07	-0.0	0.0	-0.0	-0.0	-0.0	-0.0	-0.0	-0.0	0.0	0.0	-0.0	0.0	-0.0	0.0031096992100561314	-4.5627346170838456e-05	7.623656611264366e-06	-0.0	0.0	0.0	3.500297555031001e-05	-0.0	1.5004477802816148e-19	-0.0	0.0001234347206400837	0.0	0.0	-1.302105436703534e-29	-0.0	-0.0	0.0	-5.670702088840112e-05	0.00010473407838219508	0.0	-0.0	0.0036806055939137593	-0.0	-0.0	-4.8689011995826825e-05	-0.0	0.0	-0.0	-0.0	0.0	-0.0	-2.665580088836611e-20	-0.0	-0.0002492597538776387
cg22145445	-0.0	-0.0	-0.0	-0.0	0.0	0.0	0.0	0.0	0.0	0.0	0.0	2.965894901580827e-17	-3.825617865817455e-18	-0.0	-2.064827971429978e-06	1.799859089267604e-14	-0.0	-0.0	-0.0	-2.8437131506660168e-05	-0.0	0.0	-0.0	-0.0	-0.0	0.0	-0.0	0.0	0.0	0.0	0.0	-0.0	0.0	-0.00535302582609018	-2.4174249665694168e-05	-2.0928746339625457e-05	-0.0	0.0	0.0	0.00035204692007656275	0.0	-5.141324298782671e-19	0.0	0.0001993788522046732	-0.0	0.0	-1.8596723145560413e-30	-0.0	-0.0	-0.0	-9.794838725606663e-06	0.0001687616225232113	0.0	0.0	-0.0129266926945357	0.0	0.0	0.0002801457040253261	0.0	0.0	-0.0	0.0	0.0	-0.0	6.23066125174419e-19	0.0	-0.00036362026665325475
cg22145459	-0.0	-0.0	-0.0	-0.0	0.0	0.0	-0.0	-0.0	0.0	0.0	0.0	7.074207570682834e-19	1.2258107827867165e-19	0.0	-5.786221110877498e-06	-1.6235767625002694e-15	-0.0	-0.0	0.0	4.776233270619981e-06	0.0	0.0	-0.0	-0.0	-0.0	0.0	0.0	0.0	-0.0	-0.0	-0.0	0.0	-0.0	0.0	-5.318593013749649e-05	-3.151470070812708e-05	0.0	0.0	0.0	-0.00011576498260139037	-0.0	6.27708881920257e-20	-0.0	-0.00011329096987557733	-0.0	0.0	-3.223988765148034e-30	0.0	0.0	0.0	-2.580960528085913e-05	-1.5202300019576814e-05	-0.0	-0.0	0.0016278329944647365	0.0	-0.0	5.37979706393159e-05	-0.0	-0.0	-0.0	0.0	-0.0	0.0	9.680573667237118e-21	0.0	9.022495256429739e-05
cg22145512	0.0	0.0	0.0	0.0	0.0	-0.0	0.0	0.0	0.0	0.0	0.0	-1.1067659244392657e-17	1.4062512097229488e-18	0.0	2.7389189659598897e-06	-7.706367860331568e-15	-0.0	-0.0	-0.0	1.0436271982717054e-05	0.0	0.0	0.0	0.0	-0.0	0.0	-0.0	-0.0	0.0	0.0	0.0	0.0	0.0	-0.0035070529094228774	-0.00010338939658009877	-0.0	0.0	-0.0	0.0	8.237615286401021e-05	0.0	5.529468101324307e-20	0.0	-1.9904936001219153e-05	0.0	0.0	8.879637645070442e-30	-0.0	0.0	-0.0	-9.382532003689468e-05	0.00044629661936366344	0.0	0.0	-0.0005399485206684069	-0.0	0.0	8.19200871500189e-05	-0.0	-0.0	0.0	-0.0	0.0	-0.0	-1.8940278819884248e-19	0.0	-0.00010528511561405379
cg22145521	-0.0	-0.0	-0.0	-0.0	-0.0	-0.0	-0.0	-0.0	-0.0	-0.0	-0.0	9.026546325498031e-18	-7.499496022853022e-19	-0.0	-2.355130694175255e-05	1.8487385751660758e-14	-0.0	0.0	0.0	-2.6017684049381993e-05	-0.0	0.0	-0.0	-0.0	-0.0	0.0	-0.0	-0.0	-0.0	-0.0	-0.0	-0.0	0.0	0.000521669498030619	-0.00014416373349949223	-0.00048626763889918017	0.0	-0.0	-0.0	-2.3685199058434047e-05	-0.0	-2.0938201683723107e-19	0.0	-0.0003667173072845177	0.0	0.0	-5.542314817939178e-30	0.0	0.0	0.0	5.422912856675247e-05	-0.0003874079861858045	0.0	-0.0	-0.020134993286500272	0.0	-0.0	-0.000631286975059106	-0.0	-0.0	-0.0	-0.0	-0.0	0.00012178221256143614	4.0328515151676815e-19	-0.0	0.00019599621083151727
cg22145559	0.0	-0.0	0.0	0.0	-0.0	-0.0	-0.0	0.0	-0.0	-0.0	-0.0	1.6114764177335062e-18	3.914357998918791e-20	-0.0	1.108430772953949e-06	1.2297703168158482e-15	-0.0	-0.0	-0.0	-8.769782663127308e-06	0.0	-0.0	0.0	0.0	0.0	-0.0	-0.0	-0.0	0.0	0.0	0.0	-0.0	0.0	-0.0004083766158852216	-0.0	0.0	0.0	-0.0	-0.0	4.8573392623958726e-05	0.0	1.2612023480676925e-20	0.0	-5.759076939073084e-05	-0.0	-0.0	5.117977844955527e-30	-0.0	0.0	-0.0	-9.49076988717833e-06	-0.0	0.0	0.0	-0.0032188431112071592	-0.0	0.0	-6.201853714858475e-05	0.0	0.0	0.0	-0.0	-0.0	0.0	8.114095663823723e-20	0.0	-6.101568820290178e-06
cg22145857	0.0	-0.0	-0.0	0.0	-0.0	0.0	-0.0	0.0	-0.0	-0.0	-0.0	6.325949636968609e-20	-2.0925350119548638e-19	-0.0	-1.5811365156619454e-06	1.0586179332822278e-15	-0.0	0.0	0.0	0.0	-0.0	-0.0	0.0	0.0	-0.0	-0.0	-0.0	-0.0	0.0	0.0	-0.0	-0.0	-0.0	-0.0	3.677152483525122e-05	6.557286567962265e-05	0.0	0.0	-0.0	4.4330754116024615e-05	0.0	-1.112668945789291e-19	0.0	-8.873323933420128e-06	-0.0	-0.0	-1.5379128310247366e-30	-0.0	-0.0	-0.0	-1.0812579229680842e-05	-0.00011324940653771784	-0.0	-0.0	-0.001676780379783183	-0.0	0.0	-9.025033650075497e-05	0.0	-0.0	0.0	0.0	0.0	-0.0	6.922061748426108e-20	-0.0	-0.00025410392392722747
cg22146338	-0.0	-0.0	-0.0	-0.0	-0.0	0.0	-0.0	-0.0	-0.0	0.0	0.0	5.28885188299945e-18	-6.771582019291918e-19	-0.0	-1.2316800691564626e-05	3.2866151680791034e-15	-0.0	-0.0	0.0	-2.981204203217574e-05	-0.0	-0.0	0.0	0.0	-0.0	0.0	0.0	0.0	-0.0	0.0	0.0	0.0	-0.0	0.003204857224315998	0.00014583886647401246	0.0	-0.0	0.0	0.0	8.524778835171582e-05	-0.0	1.2727072989212291e-20	-0.0	-0.0005445234827055022	-0.0	0.0	1.754076619912339e-30	-0.0	0.0	0.0	0.00030547239197761036	-0.00028632383073427407	-0.0	-0.0	-0.0031136753542340143	0.0	0.0	-0.0003950574788228708	-0.0	-0.0	-0.0	0.0	-0.0	0.0002068697054666348	2.9464782177799684e-19	0.0	-0.00036643771997008225
cg22146357	-0.0	-0.0	0.0	-0.0	-0.0	-0.0	-0.0	-0.0	0.0	0.0	0.0	2.1466058609119357e-17	-3.475671565062899e-18	0.0	1.465324319073031e-06	1.7801796864546902e-14	-0.0	-0.0	-0.0	-1.781147634407966e-05	-0.0	0.0	-0.0	-0.0	-0.0	-0.0	0.0	-0.0	0.0	0.0	0.0	-0.0	0.0	0.002943381052860374	3.622066242608383e-05	0.0	0.0	-0.0	0.0	-0.00017845983369659522	-0.0	-4.485976274463206e-19	0.0	0.00035891614285894037	0.0	0.0	1.1553582663712084e-29	-0.0	-0.0	0.0	-6.06300087541865e-06	0.00035263777987194046	0.0	-0.0	0.015384952826614291	-0.0	-0.0	0.0004212713445170871	0.0	-0.0	-0.0	-0.0	-0.0	4.0097194453099516e-05	4.484531156559037e-19	0.0	-0.0006287694138931275
cg22146555	-0.0	-0.0	-0.0	0.0	-0.0	-0.0	-0.0	0.0	-0.0	-0.0	-0.0	-9.820487690775319e-18	1.785241319259534e-18	0.0	9.417789082469074e-06	-3.2413436039597063e-15	0.0	0.0	0.0	-0.0	-0.0	-0.0	0.0	0.0	-0.0	0.0	-0.0	0.0	-0.0	-0.0	0.0	-0.0	-0.0	-0.0	4.305307381731235e-06	5.3347920349726696e-05	0.0	-0.0	-0.0	-1.5123182070106886e-05	0.0	4.6613285100341364e-20	0.0	-0.00016778884832236186	-0.0	-0.0	-2.2993980134198835e-30	-0.0	-0.0	-0.0	-0.0004929655906949443	-0.00018288694109252696	0.0	-0.0	-0.003352193781572243	-0.0	-0.0	0.00012367557334800873	0.0	-0.0	-0.0	-0.0	-0.0	0.0	-2.8955385966840074e-19	-0.0	-0.00022186396593887122
cg22146584	0.0	-0.0	0.0	-0.0	-0.0	0.0	-0.0	-0.0010946426879585491	-0.0	0.0	0.0	9.140542701355976e-18	-1.05829909078223e-18	-0.0	5.336623651442038e-07	4.096541711912022e-15	0.0	-0.0	-0.0	-1.0624522637711824e-06	-0.0	-0.0	0.0	0.0	0.0	0.0	-0.0	0.0	-0.0	-0.0	0.0	0.0	0.0	-0.0007396355180423237	3.555619495972291e-06	0.0	-0.0	0.0	0.0	0.00021006602093093075	0.0	-2.2499502237566632e-20	-0.0	-0.0005017248580449069	-0.0	0.0	5.694455385437508e-30	-0.0	-0.0	-0.0	0.0003545087403854547	-0.0008460716806616557	0.0	0.0	-0.00908663089580811	0.0	0.0	-0.00020612650857250092	0.0	0.0	-0.0	-0.0	0.0	0.00014011836251129524	3.599082183163073e-19	0.0	-0.00019291032099353548
cg22146755	0.0	0.0	0.0	0.0	0.0	0.0	-0.0	-0.0	-0.0	0.0	0.0	-2.3946784423374032e-17	3.3878546420105604e-18	0.0	1.5807058592829285e-05	-1.0931068639793087e-14	-0.0	0.0	-0.0	2.801124890527137e-06	-0.0	0.0	0.0	0.0	0.0	-0.0	-0.0	-0.0	-0.0	-0.0	0.0	0.0	-0.0	0.0013282629808286253	0.0001139131576481665	0.00031704705969941093	-0.0	-0.0	-0.0	-6.934556418014236e-05	0.0	4.0716458977907776e-19	0.0	0.0005133893643795971	0.0	-0.0	-8.612443636969874e-30	-0.0	-0.0	0.0	1.4821443154599442e-05	-0.00033114064540995926	0.0	-0.0	0.00343522372872455	-0.0	0.0	2.39573581953829e-05	0.0	0.0	0.0	-0.0	-0.0	-3.067521432463144e-06	-6.441723049974112e-19	0.0	0.0007223057562796344
cg22146772	-0.0	0.0	0.0	0.0	0.0	-0.0	0.0	0.0	-0.0	-0.0	0.0	-1.816650517355207e-18	3.868751049726174e-20	0.0	-1.3755819297502096e-05	-4.738707358458489e-15	0.0	-0.0	0.0	-1.3056949378119464e-05	0.0	0.0	-0.0	-0.0	-0.0	0.0	0.0	0.0	-0.0	-0.0	0.0	0.0	-0.0	-0.0	-5.220823995147301e-05	-0.0003014651776336369	-0.0	-0.0	0.0	0.00012170432283963138	0.0	2.044800947420986e-20	-0.0	0.00010871274183401778	0.0	0.0	9.374453139397494e-30	0.0	0.0	0.0	0.0006032994254082401	0.00019545382190298648	-0.0	0.0	0.013236535878853343	0.0	-0.0	-2.4237859632292316e-05	0.0	-0.0	0.0	-0.0	-0.0	4.285562862929598e-05	-1.150919117924825e-19	-0.0	-0.0005129778006051994
cg22147003	-0.0	0.0	-0.0	-0.0	0.0	-0.0	-0.0	-0.0	-0.0	-0.0	0.0	-2.126526617344411e-18	5.002249164323044e-19	0.0	-5.7203559053374324e-06	-2.0062107703989784e-15	0.0	0.0	0.0	-8.087584404025395e-06	0.0	0.0	-0.0	-0.0	-0.0	0.0	-0.0	0.0	-0.0	-0.0	-0.0	0.0	-0.0	0.0	-4.524407891394699e-05	-1.770769587622708e-05	0.0	-0.0	0.0	-7.605709594912838e-05	-0.0	1.6171566082880286e-19	-0.0	-0.00025685709029145604	0.0	0.0	-8.488667924560383e-30	0.0	0.0	0.0	-3.303062830585462e-05	-0.00030846020526896327	-0.0	-0.0	0.0008004141258018857	0.0	-0.0	-0.00016408008564134944	0.0	-0.0	-0.0	0.0	-0.0	0.0	-6.763744476320938e-20	0.0	0.0002867540988689339
cg22147717	-0.0	-0.0	0.0	0.0	0.0	-0.0004906183869574758	0.0	0.0	0.0	0.0	0.0	3.590163192213069e-19	-2.911329967615335e-19	-0.0	-2.066177656320409e-05	2.1801187074763696e-16	-0.0	0.0	-0.0	4.2920926342177155e-05	-0.0	0.0	0.0	0.0	0.0	-0.0	0.0	0.0	-0.0	-0.0	0.0	0.0	-0.0	0.00176320921333719	-2.4587639727389833e-05	-0.0	0.0	0.0	0.0	-0.0001056763166734634	-0.0	9.034003424671923e-20	0.0	-0.0003493169175946178	0.0	0.0	1.352643999278979e-30	0.0	0.0	0.0	0.0004985408379235377	0.00021261932495924546	0.0	0.0	-0.003823444618852622	-0.0	-0.0	-2.1952499779254368e-05	-0.0	-0.0	-0.0	-0.0	0.0	0.00021185947927602198	1.1283695878645442e-19	-0.0	1.9522144812229435e-05
cg22147823	0.0	0.0	0.0	-0.0	0.0	-0.0	0.0	0.0	0.0	-0.0	-0.0	3.388326372727055e-18	-2.644989312541122e-18	-0.0	-4.439707879722425e-05	2.8718668780789147e-15	0.0	0.0	0.0	1.4271643614124833e-05	0.0	0.0	0.0	0.0	0.0	0.0	-0.0	-0.0	-0.0	-0.0	-0.0	0.0	-0.0	-0.0	-4.760332118506827e-05	0.0	0.0	-0.0	-0.0	5.246825099226015e-05	-0.0	-3.909393162209866e-19	0.0	0.00012038572337853406	0.0	-0.0	1.033044722246734e-31	-0.0	-0.0	-0.0	0.00010086962901253994	-0.00016676096956547902	-0.0	0.0	0.0023019220423167873	-0.0	0.0	0.00013399163917741534	0.0	0.0	0.0	0.0	-0.0	0.00010022953735966533	-7.85101399065494e-20	-0.0	-7.526834934494137e-05
cg22147875	-0.0	0.0	0.0	-0.0	-0.0	0.0	0.0	0.0	0.0	-0.0	-0.0	-3.640028086776942e-18	4.95407606794925e-19	-0.0	-4.292152711006083e-05	-9.88832268388563e-16	-0.0	-0.0	-0.0	-1.4363163794842813e-06	0.0	-0.0	0.0	-0.0	-0.0	0.0	0.0	-0.0	-0.0	-0.0	-0.0	-0.0	0.0	-0.0005941209233052677	-1.4159068420196288e-06	-0.00017175991120416264	0.0	0.0	0.0	0.00024518459305635176	-0.0	1.1497845847629386e-19	-0.0	-0.000930871294156985	-0.0	0.0	-8.527602931283434e-30	-0.0	0.0	-0.0	1.6468829563043708e-05	-0.0003081432314354297	0.0	0.0	-0.0025352948222179465	0.0	-0.0	-0.00017865342582597143	0.0	-0.0	0.0	0.0	0.0	8.81533908752989e-05	1.0919586498834088e-19	-0.0	-0.0008464019117835655
cg22147917	0.0	-0.0	-0.0	0.0	0.0	0.0	0.0	-0.0	-0.0	0.0	0.0	9.085708597450118e-19	-2.9289499575884634e-19	-0.0	-1.8923953632384792e-05	-6.327909995796047e-15	0.0	-0.0	-0.0	-0.0	-0.0	-0.0	-0.0	-0.0	0.0	-0.0	0.0	-0.0	-0.0	-0.0	0.0	0.0	-0.0	0.00039384455601243365	5.50671587887081e-05	0.00013756598948463117	-0.0	0.0	0.0	-0.00022412769662335998	-0.0	6.558106072507779e-21	0.0	0.00017923168511676025	-0.0	0.0	-2.5469659192263127e-30	-0.0	-0.0	0.0	-2.106618152838737e-05	0.0005776017802543943	0.0	-0.0	0.003644922489168211	-0.0	-0.0	0.00048118371728607764	-0.0	0.0	0.0	0.0	0.0	-0.0	-8.931472904827822e-21	0.0	9.714966434935334e-05
cg22148115	-0.0	-0.0	-0.0	0.0	0.0	-0.0	0.0	0.0	0.0	0.0	0.0	3.761217461508908e-18	-1.3028262563731418e-18	0.0	3.383506483298091e-05	4.715743810779207e-15	0.0	-0.0	-0.0	6.348839230363868e-06	0.0	0.0	-0.0	-0.0	-0.0	0.0	-0.0	0.0	0.0	0.0	0.0	0.0	-0.0	-0.0	1.4540331962988946e-05	0.00028221676645668237	0.0	-0.0	0.0	0.0001285017782999681	-0.0	3.8010546049754264e-20	-0.0	0.00018937833371601796	-0.0	0.0	3.148409254777905e-30	0.0	-0.0	-0.0	-0.0002673863119017886	0.00012810568044640527	0.0	0.0	-0.0025424447853274576	0.0	0.0	-0.00013510925417344348	0.0	0.0	-0.0	0.0	0.0	-0.00020395406285077684	3.174343838025117e-19	0.0	0.00034344060723623745
cg22148138	-0.0	0.0	-0.0	0.0	-0.0	0.0	-0.0	-0.0	0.0	0.0	-0.0	1.0932332736386141e-17	-2.2385991982909216e-18	-0.0	-6.269070594503139e-06	5.5222132479305e-15	-0.0	-0.0	-0.0	0.0	-0.0	-0.0	-0.0	-0.0	-0.0	-0.0	-0.0	-0.0	0.0035102644833246	0.0	-0.0	-0.0	0.0	-0.003116269065070768	-1.5199319781591067e-05	-0.0	-0.0	0.0	0.0	0.0001295086814051676	0.0	-3.162399728189896e-19	0.0	0.0005911972828483365	0.0	-0.0	-2.379991965092313e-30	0.0	0.0	-0.0	0.00011972987451976062	-0.00043194939712240673	0.0	-0.0	0.006647153189424595	-0.0	0.0	-0.00013384674763045168	0.0	0.0	0.0	-0.0	0.0	-2.6533397955726357e-05	3.6626243072341883e-19	0.0	9.121294235423881e-05
cg22148297	0.0	-0.0	0.0	-0.0	-0.0	0.0	-0.0	0.0	-0.0	-0.0	-0.0	-6.570234036582328e-19	6.629408783326124e-20	-0.0	4.076206589219334e-06	6.984038094916834e-16	-0.0	-0.0	-0.0	0.0	-0.0	-0.0	0.0	0.0	-0.0	-0.0	-0.0	0.0	0.0	0.0	0.0	-0.0	0.0	-0.0003251976512314626	3.746320905873633e-06	0.0	-0.0	0.0	-0.0	1.8196021574104926e-05	0.0	2.557911434055164e-20	0.0	2.212646523560285e-05	-0.0	-0.0	-2.585482181593532e-30	-0.0	-0.0	-0.0	-8.102089089553918e-05	9.039141562128099e-05	0.0	0.0	-0.0012379308533754113	-0.0	0.0	4.1801651531630935e-05	0.0	0.0	0.0	0.0	0.0	-8.62605558687739e-07	9.459462490569225e-21	0.0	-5.8680877473336024e-05
cg22148934	0.0	-0.0	-0.0	-0.0	-0.0	-0.0	-0.0	-0.0	0.0	-0.0	-0.0	8.592612246062301e-18	-1.97464378649928e-18	0.0	9.281196158900722e-06	3.635559485060798e-15	-0.0	-0.0	-0.0	0.0	0.0	-0.0	-0.0	-0.0	0.0	-0.0	-0.0	0.0	0.0	0.0	0.0	0.0	0.0	-0.010199202003362974	0.0	-0.0	0.0	0.0	0.0	-9.71335813733029e-05	-0.0	-2.6876254689371044e-19	-0.0	-0.00019340676659263933	0.0	0.0	1.3178113442724306e-30	-0.0	-0.0	-0.0	7.954346514350933e-05	4.129948787291546e-05	-0.0	0.0	0.002271951805877643	-0.0	0.0	6.371177272659248e-05	-0.0	-0.0	-0.0	-0.0	-0.0	-0.0002398185056764426	7.197899832340986e-20	-0.0	0.000236268240026286
cg22149137	0.0	0.0	0.0	0.0	-0.0	-0.0	-0.0	-0.0	-0.0	-0.0	-0.0	5.8849471003395376e-18	-2.0903713066911595e-19	-0.0	-1.9067933646829793e-05	2.4098357295092115e-15	0.0	-0.0	0.0	-0.0	0.0	0.0	0.0	0.0	0.0	0.0	-0.0	0.0	0.0	0.0	0.0	-0.0	0.0	-0.0	-0.00015537973312558235	0.0	-0.0	-0.0	0.0	7.470508852430714e-05	0.0	4.809361594234089e-20	0.0	8.133883152229707e-06	-0.0	-0.0	5.777001871834515e-30	0.0	0.0	0.0	-0.0002558921259897001	-4.83019075666712e-05	0.0	0.0	0.000588318257397589	-0.0	-0.0	-0.0005257012561584323	0.0	0.0	-0.0	0.0	-0.0	-0.0	1.6122375422419412e-19	0.0	0.0005230562070347001
cg22149555	0.0	-0.0	0.0	0.0	-0.0	-0.0	-0.0	0.0	-0.0	0.0	-0.0	-8.078346884048762e-18	1.5123870209203211e-18	0.0	7.562774777085329e-06	-9.240599637433366e-15	0.0	-0.0	0.0	-0.0	-0.0	-0.0	0.0	0.0	-0.0	0.0	0.0	-0.0	-0.0	-0.0	-0.0	-0.0	0.0	-0.004043952240190007	-7.86152073499657e-06	-0.0	-0.0	0.0	0.0	1.6361687206880517e-05	-0.0	4.424573613084034e-19	0.0	-0.00022873527760294983	0.0	-0.0	-1.1195857836757517e-29	-0.0	-0.0	-0.0	1.3386661194243732e-05	-0.00027192607811832504	0.0	0.0	-0.0032255665597255047	-0.0	-0.0	-0.00032767769707030763	0.0	-0.0	0.0	-0.0	-0.0	0.0	-1.9611275942761348e-19	-0.0	-0.0004454727186331441
cg22149610	-0.0	-0.0	0.0	0.0	0.0	-0.0	-0.0	-0.0	0.0	-0.0	-0.0	2.26787861423388e-17	-3.002969479004265e-18	-0.0	-2.3737667964224995e-05	1.829346518932353e-14	0.0	0.0	0.0	-5.834924880269156e-07	-0.0	0.0	0.0	0.0	-0.0	0.0	0.0	0.0	-0.0	-0.0	-0.0	0.0	0.0	0.005621531684900444	4.981211692569951e-06	0.0	0.0	-0.0	-0.0	-4.167413699476307e-05	-0.0	-3.854792154662645e-19	0.0	-2.413341255784012e-05	-0.0	0.0	-4.33370632681734e-30	0.0	-0.0	-0.0	-8.642161360422331e-06	0.00011425964334778113	0.0	0.0	-0.0019323262174797786	-0.0	0.0	-0.00013839282238993538	-0.0	0.0	0.0	0.0	0.0	-9.752991660675977e-05	5.443587339244945e-19	-0.0	0.0005386430134082439
cg22149742	-0.0	0.0	0.0	0.0	0.0	-0.0	0.0	0.0	0.0	-0.0	0.0	2.4427674393414485e-18	-3.6068082812415806e-19	0.0	-7.787816898811784e-06	-4.9829289381433426e-15	-0.0	0.0	-0.0	-0.0	-0.0	0.0	-0.0	-0.0	0.0	0.0	0.0	0.0	-0.0	-0.0	-0.0	0.0	-0.0	0.002055415144787967	2.6347281470596678e-05	0.00011466112640230429	0.0	0.0	0.0	8.250162689957376e-06	0.0	-8.092809566950358e-20	0.0	0.0005839523842788915	-0.0	0.0	7.209743160823706e-30	0.0	0.0	0.0	0.0003522009975481086	-1.0964433407684445e-05	-0.0	-0.0	-0.006865646972758061	0.0	0.0	-6.499980577348582e-05	-0.0	0.0	-0.0	0.0	0.0	0.0	2.9129642479757725e-19	-0.0	-0.00023940133084085388
cg22149805	-0.0	-0.0	-0.0	-0.0	0.0	-0.0	0.0	0.0	-0.0	0.0	-0.0	-3.0595422580515666e-17	5.535465847282414e-18	0.0	2.6271873133144575e-05	-2.626791830524061e-14	0.0	-0.0	0.0	-6.889649855196748e-05	-0.0	0.0	-0.0	-0.0	-0.0	0.0	0.0	-0.0	0.0	-0.0	0.0	-0.0	-0.0	-0.00477199339853299	6.909476826693166e-06	0.00034932373824883914	0.0	0.0	0.0	-3.8896597283454746e-05	-0.0	8.918446036690762e-19	-0.0	0.000512398920087985	0.0	-0.0	-4.9962944380471975e-30	-0.0	-0.0	0.0	-1.9796051117394373e-05	-6.642865178806713e-05	-0.0	-0.0	0.002159960920951051	-0.0	-0.0	-6.974929039510056e-05	0.0	-0.0	0.0	-0.0	-0.0	-9.379995958350105e-05	-5.744458776288116e-19	0.0	-0.0003727889079371382
cg22149881	-0.0	0.0	-0.0	0.0	0.0	-0.0	0.0	-0.0	0.0	-0.0	0.0	-7.624411881774317e-18	1.705229213420888e-18	0.0	-5.527778563403317e-06	-6.723029135571307e-15	-0.0	0.0	0.0	-1.567123654616699e-05	0.0	0.0	-0.0	-0.0	-0.0	0.0	-0.0	-0.0	-0.0	-0.0	-0.0	0.0	-0.0	0.0018271187149397196	-1.2060807462036073e-05	-0.0	0.0	-0.0	0.0	3.753914639239847e-05	-0.0	3.1781343088639764e-19	-0.0	-7.838373981227859e-05	0.0	0.0	1.360946799670606e-30	0.0	0.0	0.0	2.0130069034182774e-05	-0.00013685315944079933	-0.0	-0.0	0.0013705680172783174	0.0	0.0	-2.978379483158241e-05	-0.0	0.0	-0.0	0.0	-0.0	0.0	-1.5394526680159724e-19	-0.0	0.00017617697121785622
cg22149995	-0.0	0.0	-0.0	-0.0	0.0	-0.0	-0.0	-0.0	-0.0	0.0	0.0	-1.6055202510868772e-19	5.295117839137796e-19	0.0	4.855658382422266e-06	-9.782363494746951e-16	0.0	0.0	0.0	-1.356778397020926e-05	0.0	0.0	-0.0	-0.0	-0.0	0.0	-0.0	0.0	0.0	0.0	0.0	0.0	0.0	-0.005773175081801343	-6.723819015246927e-05	-0.0	0.0	0.0	0.0	5.159200925559321e-05	0.0	1.2061045143394632e-19	0.0	-0.00021561797293499711	-0.0	0.0	-5.979666769726488e-30	0.0	0.0	0.0	-0.0002939867300804894	-0.0003090074431001953	0.0	0.0	-0.0020873678987163636	0.0	-0.0	-0.00013311076577687817	-0.0	-0.0	-0.0	0.0	-0.0	-0.0	-6.853300920259712e-20	-0.0	-0.00011429796087129627
cg22150335	-0.0	-0.0	0.0	-0.0	0.0	0.0	0.0	0.0	-0.0	-0.0	-0.0	-3.935993760995399e-18	6.275620014541855e-19	-0.0	-2.5357002435052117e-05	-1.1859223663460056e-14	0.0	-0.0	0.0	5.136099142189649e-05	0.0	0.0	-0.0	-0.0	0.0	0.0	-0.0	-0.0	0.0	0.0	-0.0	-0.0	0.0	0.0027230206863771353	-6.262400479618767e-05	-0.0	0.0	-0.0	0.0	0.0001303682625555636	-0.0	4.555939475767757e-19	0.0	0.0010070687664019353	-0.0	-0.0	-1.2203693319573644e-30	-0.0	-0.0	-0.0	2.586749906400104e-05	-0.00019731166405262363	-0.0	-0.0	-0.003778735014897063	0.0	0.0	-0.00010980109530988294	0.001394995992703925	0.0	0.0	0.0	0.0	1.056865377003718e-05	-1.4413108688756663e-19	-0.0	9.336586965504746e-05
cg22150357	-0.0	0.0	-0.0	-0.0	0.0	-0.0	-0.0	-0.0	-0.0	-0.0	0.0	-2.4198516410236598e-18	5.7638560271884325e-19	-0.0	-7.920606343010737e-06	-1.545778049169774e-15	-0.0	0.0	0.0	-7.969509332617062e-07	0.0	0.0	-0.0	-0.0	0.0	0.0	0.0	0.0	-0.0	-0.0	-0.0	0.0	-0.0	0.0009655619404022001	-3.38109725293077e-05	-0.0	-0.0	-0.0	0.0	-8.479125251056845e-06	-0.0	9.274122590681428e-20	-0.0	-2.9548481037080265e-05	0.0	0.0	5.36868701832974e-30	0.0	0.0	0.0	-1.1302367911084283e-05	-4.934891626583362e-05	-0.0	-0.0	0.002878374175295489	0.0	-0.0	-7.958914458254923e-05	-0.0	-0.0	-0.0	0.0	-0.0	0.0	-2.920178812071237e-20	-0.0	0.00010155097784120195
cg22150390	-0.0	0.0	-0.0	-0.0	0.0	-0.0	-0.0	0.0	0.0	-0.0	0.0	-4.42264150204725e-18	2.268846839730315e-19	-0.0	-6.90945391764476e-06	-3.806725066780574e-15	0.0	0.0	0.0	0.0	-0.0	0.0	-0.0	-0.0	-0.0	0.0	0.0	0.0	-0.0	-0.0	-0.0	0.0	0.0	0.001055646898438906	-6.895896090970754e-06	6.02864009435247e-05	0.0	-0.0	0.0	-8.501100790072935e-05	-0.0	-6.093361700547251e-20	-0.0	-0.00014932249172250453	0.0	0.0	5.6202290737276176e-31	0.0	0.0	0.0	0.00013188640298406813	-0.0003307810745684889	-0.0	-0.0	-0.001835820792741599	0.0	0.0	-8.44058284275176e-05	0.0	-0.0	-0.0	0.0	-0.0	0.0	1.8752965356382302e-20	-0.0	-4.0919138004156916e-05
cg22150680	0.0	0.0	0.0	0.0	-0.0	-0.0	0.0	0.0	0.0	-0.0	0.0	1.4859203424351246e-17	-2.0325331457416172e-18	-0.0	-1.6532878302343917e-05	9.804815896685403e-15	0.0	0.0	0.0	-4.1067821391898066e-05	-0.0	-0.0	0.0	0.0	0.0	0.0	0.0	-0.0	-0.0	-0.0	-0.0	-0.0	0.0	0.0014550786546173864	-1.064000544147082e-05	0.00015397123192747604	0.0	-0.0	-0.0	-2.148716395294176e-05	-0.0	-6.394541502958356e-19	0.0	-0.00012995091781419703	0.0	-0.0	-2.4604561781942182e-30	-0.0	-0.0	-0.0	8.030101662216055e-05	-0.00016599110471839028	-0.0	0.0	-0.0095777377144277	-0.0	0.0	-0.00033434920828860875	0.0	-0.0	-0.0	-0.0	-0.0	6.997616813093374e-06	4.295612954062576e-19	-0.0	-0.0005731742159674166
cg22151281	0.0	0.0	0.0	0.0	0.0	0.0	-0.0	-0.0	-0.0	0.0	-0.0	-3.900133214054199e-18	1.3439610733071496e-18	-0.0	2.7774176941751557e-06	8.481274045965096e-15	-0.0	0.0	0.0	2.5520344695414233e-05	0.0	-0.0	-0.0	0.0	0.0	0.0	-0.0	-0.0	0.0	0.0	0.0	-0.0	0.0	-0.0016781344916224617	0.00011550988030231503	0.0	-0.0	0.0	-0.0	-7.651917755662845e-05	0.0	5.724336881943254e-19	0.0	0.00015845250620718937	0.0	-0.0	6.590145481243787e-31	-0.0	-0.0	-0.0	0.00015511812471888232	-0.00017191278048867757	-0.0	0.0	0.00010880945315456812	-0.0	-0.0	-0.00010624962398364444	0.0	0.0	0.0	-0.0	-0.0	-0.00010109674530423851	1.2223252796112978e-19	0.0	0.0007383104414725035
cg22151337	-0.0	-0.0	0.0	-0.0	0.0	-0.0	0.0	0.0	0.0	-0.0	-0.0	3.023370281558441e-17	-4.9200170333990166e-18	0.0	2.6139741318152634e-05	1.592027190959737e-14	0.0	0.0	-0.0	2.664502851202273e-06	-0.0	0.0	0.0	0.0	-0.0	0.0	-0.0	0.0	0.0	0.0	0.0	0.0	-0.0	0.005419472495211375	-4.104007167317569e-06	2.3329387834659858e-05	0.0	-0.0	0.0	5.281734856767194e-05	0.0	-1.019926509371329e-18	0.0	-0.00044474973706010715	-0.0	0.0	2.9664394351811064e-30	-0.0	0.0	-0.0	0.0007305254876395896	0.00043439211647651325	0.0	0.0	0.007021301619793857	0.0	0.0	0.00021902314816759833	-0.0	0.0	0.0	-0.0	-0.0	3.650140369292242e-05	6.204609947379309e-19	-0.0	-0.00037178734931176056
cg22151372	0.0	-0.0	0.0	0.0	0.0	0.0	0.0	0.0	0.0	0.0	-0.0	-4.187607284909042e-18	1.6786068657676346e-18	-0.0	-1.2310879151032587e-05	-2.350281592921395e-15	-0.0	0.0	-0.0	3.4405318356210195e-05	-0.0	0.0	-0.0	-0.0	-0.0	-0.0	0.0	0.0	-0.0	-0.0	0.0	0.0	0.0	0.0030540045270616794	-2.144211138858004e-06	0.00011611111563312891	-0.0	-0.0	-0.0	-2.5123526513840515e-05	-0.0	5.9884316058441985e-19	0.0	0.0006645056957922805	-0.0	-0.0	-1.3509207934995124e-29	0.0	-0.0	-0.0	-0.00030446233008701824	0.000412450303374552	0.0	-0.0	0.008147962410982399	0.0	-0.0	0.0005045991915305731	0.0	0.0	-0.0	0.0	0.0	0.0	-9.308487636683541e-20	0.0	1.1970348276222113e-06
cg22151386	-0.0	0.0	0.0	0.0	-0.0	-0.0	-0.0	-0.0	0.0	0.0	0.0	-5.608673206293171e-18	8.664106316631626e-19	0.0	-3.853178799715568e-06	-2.2051343522490697e-15	0.0	-0.0	0.0	-4.1623231771337444e-05	0.0	-0.0	-0.0	-0.0	-0.0	0.0	-0.0	0.0	-0.0	-0.0	0.0	-0.0	0.0	-0.0025443594280977247	0.0001163312116814298	0.0	-0.0	-0.0	-0.0	3.3633738721861746e-05	0.0	2.578867736708907e-19	0.0	0.0002287392168487493	-0.0	-0.0	7.034514231312572e-30	-0.0	0.0	-0.0	-0.0002215823660906425	0.00016566351825415634	0.0	0.0	0.012528669472336273	-0.0	-0.0	6.327894906886159e-05	0.0	-0.0	0.0	-0.0	-0.0	0.00013530552579919187	-2.0068971133302122e-19	-0.0	-0.00045162232500825105
cg22151475	-0.0	-0.0	-0.0	-0.0	-0.0	-0.0	-0.0	-0.0	0.0	-0.0	-0.0	7.976201248387481e-19	5.113740016330848e-19	-0.0	-7.039463757977857e-07	-8.43148317955576e-17	-0.0	-0.0	0.0	-3.328568555896704e-06	-0.0	0.0	0.0	0.0	0.0	-0.0	-0.0	-0.0	0.0	0.0	-0.0	0.0	-0.0	-0.0	-0.0002152102175361443	-0.0002306754043565898	0.0	0.0	-0.0	-0.00018976189020002756	0.0	3.2165042080095273e-19	0.0	0.00035330258012233374	0.0	-0.0	-1.2728900239075032e-29	0.0	-0.0	-0.0	0.00019871277322706593	0.00023190446920667228	-0.0	0.0	0.013338867922049467	0.0	0.0	0.00015720646965222977	-0.0005863282053792797	-0.0	-0.0	0.0	0.0	0.0	1.9515117757853677e-19	-0.0	0.00027750508580641584
cg22151476	0.0	0.0	-0.0	-0.0	0.0	0.0	0.0	-0.0	0.0	0.0	0.0	-4.771043290539274e-18	5.851754986846816e-19	-0.0	-6.715969343343011e-06	-2.4914425328672014e-15	-0.0	0.0	0.0	4.171684839102458e-06	-0.0	0.0	-0.0	0.0	-0.0	0.0	0.0	0.0	-0.0	-0.0	-0.0	0.0	0.0	0.0030456623226905555	0.0	0.0	0.0	0.0	0.0	-3.237243367474268e-05	-0.0	-3.3894093488576587e-20	-0.0	0.0002622733248195084	0.0	0.0	2.7580088281753455e-30	0.0	-0.0	0.0	-9.773788649559287e-05	-5.5283419446414226e-05	0.0	-0.0	0.0035296126703646537	0.0	0.0	0.00014314473192787887	-0.0	0.0	-0.0	0.0	0.0	0.0	-1.4827940500800096e-19	-0.0	0.00023187990136395021
cg22151644	0.0	0.0	-0.0	0.0	0.0	-0.0	0.0	-0.0	-0.0	0.0	0.0	1.0483669195683855e-17	-9.827331256652559e-19	0.13450646295745433	3.912923427196977e-05	1.3163981015789018e-14	0.0	0.0	0.0	-1.4430431297140989e-05	-0.0	0.0	0.0	0.0	-0.0	0.0	0.0	0.0	-0.0	-0.0	0.0	-0.0	0.0	-0.0	-9.973874268550484e-05	0.0004506593670669863	-0.0	0.0	0.0	2.275945704979248e-05	-0.0	2.051675531102106e-20	-0.0	-0.0006823180785186304	0.0	0.0	3.1271060640906e-30	-0.0	0.0	0.0	8.826989418550885e-05	6.669183765678079e-05	0.0	0.0	-0.002312296523565726	-0.0	-0.0	-0.00047386458397151904	-0.0	0.0	-0.0	-0.0	0.0	-0.0	2.6027428186215944e-19	0.0	-0.0003181539516311302
cg22151713	-0.0	0.0	0.0	0.0	0.0	-0.0	0.0	0.0	0.0	0.0	0.0	-5.0963355675222295e-18	8.800870169390398e-19	0.0	-4.005425056603241e-06	-3.113124416562634e-15	-0.0	0.0	0.0	3.2686175290183754e-05	0.0	0.0	-0.0	-0.0	-0.0	0.0	-0.0	0.0	0.0	-0.0	0.0	0.0	-0.0	0.0007062883759535245	-2.7192627061713203e-05	0.0	-0.0	0.0	0.0	3.2117980882852745e-06	-0.0	9.476530415068929e-20	-0.0	7.53853751356258e-05	0.0	0.0	-3.0408538652160756e-31	-0.0	-0.0	0.0	0.00014300499073210358	-2.557609302052215e-06	0.0	0.0	-0.002132583264427407	0.0	-0.0	-0.00015332929129492162	-0.0	-0.0	-0.0	-0.0	0.0	0.0	-5.3103020713199785e-20	-0.0	-0.00010802098476166503
cg22151768	-0.0	-0.0	0.0	-0.0	0.0	-0.0	0.0	0.0	0.0	0.0	0.0	1.2163676076840367e-17	-2.493909488487435e-18	0.0	-2.3599927125891936e-07	1.673758809488818e-14	0.0	0.0	-0.0	9.980128214070677e-05	-0.0	0.0	-0.0	0.0	0.0	-0.0	-0.0	-0.0	0.0	0.0	0.0	0.0	-0.0	0.00508943151036799	9.773633748899788e-05	0.0	-0.0	-0.0	0.0	0.00013652245126882177	0.0	-3.7550271097399826e-19	-0.0	0.0001244474210667802	0.0	-0.0	4.095848269507906e-30	0.0	-0.0	-0.0	0.00023558344981992652	0.00018033442782094754	-0.0	-0.0	-0.002548458205096596	0.0	0.0	0.0003215291332325418	-0.0	0.0	0.0	-0.0	0.0	-0.0	4.940068613622587e-19	0.0	5.964188495226916e-05
cg22151881	0.0	0.0	-0.0	0.0	0.0	-0.0	-0.0	-0.0	-0.0	-0.0	0.0	2.78031635026259e-19	-4.0212737304564683e-19	-0.0	-4.7257336610587396e-06	2.71322447530016e-15	-0.0	0.0	0.0	-0.0	0.0	0.0	-0.0	-0.0	0.0	0.0	-0.0	-0.0	-0.0	-0.0	-0.0	0.0	-0.0	0.002729118015163222	-0.0	4.3168631221356127e-05	-0.0	-0.0	0.0	-3.1774440908650875e-05	-0.0	-3.8652932147114765e-20	-0.0	-0.0002482718093991405	0.0	0.0	-3.8149250832733804e-30	0.0	0.0	0.0	-6.488034666445462e-05	-4.919642030001927e-05	-0.0	-0.0	0.005355712764298108	0.0	0.0	-2.4185895826176453e-05	0.0	0.0	-0.0	0.0	-0.0	0.0	-8.08043095937306e-21	-0.0	0.0003089538067920274
cg22151904	0.0	0.0	1.9088290151262767e-06	0.0	0.0	-0.0	0.0	-0.0	0.0	0.0	0.0	-8.238797888414194e-18	7.25435416456097e-19	-0.0	4.283871692621873e-06	-6.940853100534978e-15	-0.0	0.0	-0.0	0.0	0.0	0.0	0.0	0.0	0.0	0.0	0.0	0.0	-0.0	-0.0	0.0	-0.0	-0.0	0.0046613645024746	0.0	0.0005114680757945447	0.0	-0.0	-0.0	-0.00022162005575791118	-0.0	1.9261609773098962e-19	0.0	-1.4509396750619608e-05	0.0	0.0	-6.006342021114975e-32	0.0	-0.0	-0.0	3.441413810798302e-05	0.0008207179562272121	-0.0	0.0	0.012788215995467327	-0.0	0.0	3.6055910399964325e-05	0.0	-0.0	0.0	0.0	0.0	5.1640764065484094e-05	7.181460099106638e-20	-0.0	-2.8156546471858768e-05
cg22152192	-0.0	0.0	-0.0	-0.0	-0.0	0.0	0.0	-0.0	-0.0	-0.0	-0.0	1.7397895611603474e-18	-6.6637661394639e-19	-0.0	-3.820358096237797e-05	1.2225826623961099e-14	-0.0	0.0	0.0	0.0	-0.0	-0.0	-0.0	-0.0	-0.0	0.0	0.0	-0.0	0.0	-0.0	0.0	0.0	0.0	-0.004516325950598272	0.00011142476858185149	0.0003446645547770931	-0.0	0.0	-0.0	8.034814858913215e-05	-0.0	8.211633751884933e-21	0.0	-0.0005240702172964529	0.0	0.0	7.229886201534968e-30	0.0	-0.0	-0.0	0.00016197240141343247	0.00037583205874714803	0.0	0.0	0.00021563734704927725	-0.0	-0.0	0.00021374723551943148	0.0	0.0	0.0	-0.0	0.0	9.056882808946472e-05	2.7138185198025984e-19	0.0	-0.0003120461401850013
cg22152407	-0.0	0.0	-0.0	-0.0	0.0	0.0	-0.0	0.0	-0.0	-0.0	-0.0	-6.112627359176045e-18	1.6925049265275985e-18	-0.0	-1.172652361922781e-05	-9.608891641047996e-15	0.0	0.0	0.0	-1.5890346446774055e-05	-0.0	0.0	-0.0	0.0	-0.0	-0.0	-0.0	0.0	0.0	0.0	-0.0	0.0	-0.0	-0.0	-5.79603306371713e-05	0.00016427466710861158	-0.0	0.0	0.0	5.783992654981911e-05	0.0	3.5448586994933325e-19	0.0	0.00031343998931016736	0.0	-0.0	-4.744222437201019e-31	-0.0	-0.0	-0.0	-0.00027642674401453897	1.4632869206765173e-05	-0.0	-0.0	0.002525600257193138	0.0	0.0	-0.00018316617593352894	-0.0	0.0	-0.0	-0.0	0.0	0.0	1.095917208276892e-20	-0.0	-0.000461125965156758
cg22152446	-0.0	-0.0	-0.0	0.0	-0.0	0.0	-0.0	-0.0	-0.0	-0.0	-0.0	9.311741815579585e-19	6.163888003436793e-20	-0.0	2.4636522977247628e-06	-7.68248228576537e-16	0.0	-0.0	0.0	-2.9064203084904604e-05	0.0	-0.0	0.0	0.0	-0.0	-0.0	-0.0	-0.0	0.0	0.0	-0.0	-0.0	-0.0	-0.002154933377713828	-2.0923811518146975e-05	-0.0	0.0	-0.0	-0.0	9.888347420367475e-06	0.0	1.4525401839894523e-19	0.0	-0.0001898741189793441	-0.0	-0.0	-1.034881199783062e-30	-0.0	-0.0	-0.0	-9.394304217628276e-05	-0.00012587422035149613	0.0	0.0	-0.00557538377630229	-0.0	-0.0	-0.0002160931540154154	0.0	-0.0	0.0	-0.0	-0.0	-0.0	2.128219662467832e-20	0.0	-6.786376318697005e-05
cg22152605	0.0	0.0	0.0	-0.0	0.0	-0.0	0.0	0.0	-0.0	0.0	0.0	-2.9704820473915165e-18	7.916858990261913e-20	-0.0	-2.1277385818652894e-05	-4.105108573321656e-15	0.0	0.0	0.0	0.0	-0.0	0.0	-0.0	-0.0	0.0	0.0	-0.0	-0.0	-0.0	0.0	0.0	0.0	-0.0	0.004145107366505932	-5.896592930186041e-05	-0.0	0.0	-0.0	-0.0	0.00010032693026317987	-0.0	-1.787617307046603e-19	-0.0	-2.4817827002397092e-05	0.0	0.0	2.506362672252285e-30	0.0	0.0	0.0	0.0003811625410254217	0.00012112671664989963	-0.0	-0.0	-0.0007385178870019724	0.0	0.0	-2.4097835054309273e-05	-0.0	-0.0	0.0	0.0	-0.0	0.0	-1.0156810596324386e-19	-0.0	0.0004456341864174305
cg22153062	0.0	-0.0	-0.0	0.0	-0.0	0.0	-0.0	-0.0	-0.0	0.0	0.0	2.0848399706795483e-17	-3.37652644620534e-18	-0.0	-1.0397828969425976e-05	1.7772257833173747e-14	-0.0	-0.0	-0.0	-1.7374029356710998e-05	0.0	-0.0	0.0	0.0	0.0	-0.0	-0.0	0.0	-0.0	-0.0	-0.0	-0.0	-0.0	-0.011428736049883668	-0.00016383262777452674	-0.00045191602660901416	-0.0	0.0	0.0	0.00026011654340335076	0.0	-3.63471481050148e-19	-0.0	0.00030917214878454857	0.0	-0.0	-3.575512108992932e-30	-0.0	0.0	0.0	0.0006031762314839972	-0.0007292599786491785	-0.0	-0.0	0.009194958218956703	-0.0	0.0	-0.0005390833891987834	-0.0	-0.0	-0.0	-0.0	-0.0	6.690121386692423e-05	2.904402821009792e-19	-0.0	-0.00045944660921386427
cg22153105	-0.0	0.0	-0.0	0.0	-0.0	-0.0	0.0	0.0	0.0	0.0	0.0	-1.3742998596103847e-17	2.8363212375670272e-18	0.0	8.303976768378462e-06	-1.4779292485532953e-14	-0.0	-0.0	-0.0	1.6247804080217023e-05	-0.0	-0.0	-0.0	-0.0	-0.0	0.0	0.0	0.0	0.0	0.0	0.0	0.0	0.0	0.0	-0.00013151791183887645	-0.00019293428216914156	0.0	-0.0	-0.0	-0.00012935936689488807	-0.0	4.987857637510021e-19	-0.0	-0.00013888568577819454	0.0	0.0	-1.0039437737426643e-29	0.0	-0.0	0.0	-0.0008133133682382955	0.0003947651835946892	0.0	0.0	0.0004826582613762884	-0.0	-0.0	0.0006667363742867775	0.0	-0.0	-0.0	-0.0	0.0	-0.00015248908591547868	-4.839615821869971e-19	0.0	-0.0005916730197518422
cg22153407	0.0	-0.0	-0.0	-0.0	-0.0	-0.0	0.0	0.0	0.0	-0.0	-0.0	-2.704340951357492e-18	7.74475742678406e-19	-0.0	1.8108851357590206e-06	-4.7843518564906325e-15	0.0	-0.0	-0.0	0.0	-0.0	-0.0	0.0	0.0	-0.0	-0.0	-0.0	-0.0	0.0	0.0	0.0	-0.0	0.0	-0.0028757662000859032	-5.949570511584833e-06	9.730816413856822e-06	0.0	0.0	-0.0	-1.0542402138737974e-05	-0.0	4.047697898454481e-20	0.0	0.0001543388738437011	-0.0	-0.0	-9.435173270987797e-31	-0.0	-0.0	-0.0	-0.00013467400404733047	-1.5647829467143003e-05	0.0	0.0	0.0016436730751909735	-0.0	-0.0	-3.437526538055763e-05	0.0	0.0	0.0	0.0	0.0	0.0	1.2085071596880946e-21	0.0	-7.874497509394777e-05
cg22153464	-0.0	-0.0	0.0	0.0	-0.0	-0.0	0.0	0.0	-0.0	-0.0	-0.0	-3.554939153729132e-18	1.3032249778560816e-18	-0.0	-9.044135014463585e-06	-2.4478064775456428e-15	0.0	0.0	0.0	-3.6632208050687404e-06	0.0	-0.0	0.0	0.0	-0.0	-0.0	-0.0	-0.0	0.0	0.0	0.0	-0.0	-0.0	-0.0013919633389168605	-8.285633643488067e-05	-1.3395355712738071e-05	-0.0	0.0	-0.0	-3.267188956906314e-05	0.0	2.29902447623458e-19	-0.0	0.00022287639115369312	-0.0	-0.0	-3.947428143303124e-30	-0.0	-0.0	-0.0	2.7080724808180707e-05	-1.655836841733806e-05	0.0	0.0	-0.006451286124689794	-0.0	0.0	-0.0002893409083585749	0.0	-0.0	-0.0	-0.0	-0.0	0.0	-1.226904734016676e-19	-0.0	-0.00023025092320455852
cg22153728	0.0	-0.0	0.0	-0.0	-0.0	0.0	0.0	0.0	0.0	-0.0	-0.0	-2.4987632734996198e-18	7.669849827193211e-20	0.0	4.902796191003126e-06	-5.45866599061457e-15	0.0	-0.0	-0.0	0.0	0.0	-0.0	0.0	-0.0	-0.0	-0.0	-0.0	-0.0	0.0	0.0	0.0	-0.0	-0.0	-0.0010754216026043586	-2.9718392990302202e-05	-0.0	0.0	0.0	0.0	3.6880842714456407e-06	0.0	2.8659186529905715e-20	0.0	-8.754817248030549e-05	-0.0	-0.0	2.44676808405215e-30	-0.0	-0.0	-0.0	-0.00010806027625311185	0.0001448365410822724	0.0	0.0	0.0018575560208737322	-0.0	-0.0	3.078796365034373e-05	0.0	-0.0	0.0	-0.0	0.0	0.0	-8.151225393327285e-20	-0.0	0.00016128522955273522
cg22153757	-0.0	0.0	-0.0	-0.0	-0.0	0.0	-0.0	-0.0	-0.0	0.0	0.0	-3.4634292883977048e-18	8.863032088247908e-20	0.0	6.63065394283496e-06	3.5054673548275355e-15	0.0	0.0	0.0	-0.0	0.0	-0.0	0.0	0.0	0.0	-0.0	-0.0	0.0	0.0	-0.0	-0.0	0.0	-0.0	-0.003089847452879273	0.0	-8.169514025875402e-07	-0.0	-0.0	0.0	-6.661962660252404e-05	0.0	-2.0243850630363328e-20	0.0	-0.00031293169509370884	0.0	0.0	-8.972021053983291e-30	-0.0	-0.0	-0.0	-0.0003281744057323012	-0.0005349566765788541	0.0	-0.0	0.0007402889488544	-0.0	-0.0	-0.0001513183757554339	-0.0	0.0	-0.0	0.0	-0.0	0.0	-1.8672898462705899e-19	-0.0	0.00014397955548789198
cg22153765	-0.0	0.0	0.0	0.0	-0.0	-0.0	0.0	-0.0	0.0	0.0	0.0	3.035113375816427e-18	-1.2741184918718065e-18	0.0	1.6714265573169883e-05	9.865924473402747e-15	-0.0	0.0	0.0	2.1182148358720913e-05	0.0	0.0	0.0	0.0	0.0	-0.0	-0.0	0.0	0.0	0.0	0.0	0.0	-0.0	-0.00011811956396580086	0.0	-4.859055787752081e-05	-0.0	-0.0	-0.0	-0.00025964444886374935	0.0	-1.0523136360133521e-19	0.0	0.0003055897943209062	-0.0	-0.0	7.648046399836877e-30	-0.0	0.0	0.0	0.00027272206768148984	9.396303395688034e-05	-0.0	0.0	0.005110042193080456	-0.0	-0.0	0.00017079365663740596	-0.0	0.0	0.0	-0.0	0.0	0.0	2.738209685822961e-19	-0.0	0.0001200198358188911
cg22153812	-0.0	0.0	0.0	-0.0	-0.0	0.0	-0.0	-0.0	0.0	0.0	0.0	-9.654254806465668e-18	1.133728580523966e-18	-0.0	-2.449320421979655e-05	-4.226826890687266e-15	-0.0	-0.0	0.0	-1.9498315154807435e-05	-0.0	-0.0	0.0	0.0	0.0	-0.0	0.0	0.0	-0.0	-0.0	-0.0	0.0	-0.0	-0.0016403569890795684	-7.207314003655525e-06	-4.549889163859629e-05	-0.0	-0.0	-0.0	-1.5205942934456618e-05	0.0	-2.644345700256376e-20	0.0	0.00039795104709206485	-0.0	-0.0	-6.6705872742661e-30	0.0	-0.0	0.0	-0.0	0.00016847484059118542	0.0	-0.0	-0.010195606378230021	0.0	-0.0	-6.614232599943905e-05	0.00025455765511883714	-0.0	0.0	-0.0	-0.0	-3.933062895098739e-05	-2.319650102744894e-19	0.0	-0.000705625958204237
cg22153906	0.0	0.0	-0.0	-0.0	-0.0	-0.0	0.0	0.0	0.0	-0.0	0.0	1.1210647137269684e-17	-1.321056185887388e-18	-0.0	-2.111367129530106e-05	1.3118872826695382e-14	-0.0	0.0	0.0	2.0900503068579934e-05	-0.0	0.0	0.0	0.0	0.0	0.0	-0.0	-0.0	-0.0	-0.0	-0.0	0.0	-0.0	0.004484383424782034	-0.0	-0.0	0.0	-0.0	-0.0	-0.00019449853676664725	0.0	-2.3350509145847204e-19	0.0	6.426483821765686e-06	0.0	0.0	7.115259374861184e-31	0.0	0.0	0.0	0.0	0.00020690523066568177	0.0	0.0	0.011324697147623687	0.0	0.0	-2.0303091031775595e-05	-0.0	0.0	0.0	0.0	-0.0	-0.0	2.3649380215853966e-19	0.0	-2.1912788171634413e-05
cg22153994	-0.0	0.0	-0.0	-0.0	0.0	-0.0	-0.0	-0.0	0.0	-0.0	0.0	-5.9932245291485755e-18	1.3314493065855477e-18	0.0	-6.633436031553116e-06	-4.742464678677863e-15	-0.0	0.0	0.0	-7.1432819175171e-06	0.0	0.0	-0.0	-0.0	0.0	0.0	0.0	0.0	-0.0	-0.0	-0.0	0.0	-0.0	0.0	-3.1523126580934526e-05	-2.666950500897748e-07	0.0	-0.0	0.0	-1.2479662035772628e-05	-0.0	3.017832898242134e-19	-0.0	1.831964692376685e-05	0.0	0.0	1.721955313491152e-30	0.0	0.0	0.0	-7.998495610158743e-05	-9.593527114470716e-05	-0.0	-0.0	0.001356799704726333	0.0	-0.0	-5.742861699817076e-05	-0.0	-0.0	-0.0	0.0	-0.0	0.0	-1.53397800491638e-19	0.0	7.772693706376794e-05
cg22154213	0.0	0.0	-0.0	0.0	0.0	-0.0	0.0	0.0	0.0	0.0	0.0	-2.3191834452131276e-17	2.903274466353703e-18	0.0	4.077400287870366e-05	-1.634005754618435e-14	0.0	0.0	0.0	9.659334738339281e-06	0.0	0.0	-0.0	-0.0	0.0	0.0	0.0	0.0	-0.0	0.0	0.0	0.0	0.0	-0.008780853730044624	7.006091397439411e-06	0.00027252529693294305	0.0	0.0	-0.0	-0.00020891004219228247	0.0	6.227073338743308e-19	-0.0	0.0013031334645589778	-0.0	-0.0	-3.20982847205628e-30	-0.0	0.0	-0.0	0.0006050367503297855	0.00013093915374629136	-0.0	0.0	0.01047933938986861	0.0	0.0	0.00035284534014338645	-0.0	0.0	0.0	0.0	-0.0	-3.4223686599179533e-06	-6.785815356647103e-19	-0.0	0.00030734048112775685
cg22154226	0.0	0.0	0.0	-0.0	0.0	0.0	-0.0	-0.0	-0.0	-0.0	0.0	2.15805477278717e-18	-7.874519723744503e-19	-0.0	-1.4324379084756989e-05	3.658723713008706e-15	-0.0	0.0	0.0	0.0	0.0	0.0	-0.0	-0.0	0.0	0.0	-0.0	-0.0	-0.0	-0.0	0.0	0.0	-0.0	0.0007776799262337567	-4.8729545485212895e-05	-0.0	-0.0	0.0	0.0	-0.0002915541498083817	0.0	-1.210933266478379e-19	0.0	-0.00011165778140105584	0.0	0.0	7.381049546196665e-30	0.0	-0.0	0.0	0.00018166992177014074	-0.00024532643918204905	-0.0	-0.0	0.00011966555962708301	0.0	0.0	-0.00017210071681470656	0.0	-0.0	-0.0	0.0	-0.0	3.153288980396627e-05	9.656321592553347e-20	-0.0	0.00015463989587325414
cg22154307	-0.0	0.0	0.0	0.0	0.0	0.0	0.0	-0.0	0.0	0.0	0.0	1.9957637225745572e-17	-2.9811307562950005e-18	0.0	4.48383391347011e-05	1.6843772166186348e-14	-0.0	0.0	-0.0	-4.506496900294824e-05	0.0	-0.0	-0.0	-0.0	0.0	0.0	0.0	0.0	-0.0	-0.0	0.0	-0.0	0.0	0.006977319693566496	7.500266777623167e-05	-4.53678436705035e-05	-0.0	-0.0	-0.0	0.00013121397181359304	-0.0	-4.883661824837991e-19	-0.0	-1.959353004054521e-05	-0.0	0.0	-7.519321300101238e-30	-0.0	-0.0	-0.0	-0.00021180108811761437	0.0006301075911047206	0.0	0.0	0.010506080366474794	0.0	0.0	0.0009231500462822455	-0.0	-0.0	-0.0	-0.0	0.0	-0.0001772564191179754	2.4088963995853453e-19	0.0	-0.0007568840307662877
cg22154364	-0.0	-0.0	4.846640332766891e-06	-0.0	-0.0	-0.0	-0.0	-0.0	0.0	0.0	-0.0	2.1555638821276753e-18	1.2145190210015087e-18	0.0	1.749726692930891e-06	9.506859762755068e-15	-0.0	0.0	0.0	-2.9851946121987327e-05	-0.0	0.0	0.0	-0.0	0.0	0.0	0.0	0.0	-0.0	-0.0	-0.0	-0.0	0.0	0.002770496506974028	3.5711404619188267e-06	0.0004643953977535107	-0.0	-0.0	-0.0	-0.00020138650761356103	-0.0	3.628041701959462e-19	0.0	5.819813291255265e-05	0.0	0.0	-2.9738968622340155e-30	-0.0	-0.0	0.0	-0.0002317758917049059	0.00018283239050259842	-0.0	0.0	0.007558181689724086	-0.0	-0.0	-2.544292858038181e-05	0.0	-0.0	0.0	-0.0	0.0	-0.0	3.444575942292089e-19	0.0	-0.00022389537656708632
cg22154593	0.0	0.0	-0.0	-0.0	-0.0	0.0	-0.0	-0.0	0.0	0.0	0.0	-2.702030396606509e-20	1.6315582229428975e-19	0.0	3.784850744428902e-05	1.3392438733688395e-15	-0.0	-0.0	0.0	1.716296803766752e-05	0.0	-0.0	-0.0	-0.0	0.0	0.0	-0.0	-0.0	-0.0	-0.0	0.0	0.0	-0.0	-0.006294117785623564	-0.0	-0.00026223321363934407	-0.0	-0.0	0.0	-6.914323900602362e-05	0.0	7.353171475754704e-20	-0.0	-0.00028517050899004007	0.0	-0.0	-1.1528686315575228e-30	-0.0	-0.0	-0.0	-0.0002553869146595212	-0.0003528602985274656	0.0	0.0	-0.0031044704269083284	-0.0	-0.0	2.093905745367138e-05	0.0	-0.0	-0.0	-0.0	0.0	-0.0	-1.9982291695739015e-19	0.0	-0.00019564071948026122
cg22154653	-0.0	-0.0	-0.0	0.0	-0.0	-0.0	0.0	-0.0	-0.0	0.0	0.0	6.18807976372745e-18	-1.0427748355268308e-18	0.0	1.5172869026110902e-05	7.257058785903952e-15	0.0	-0.0	-0.0	-9.494405686823192e-05	0.0	-0.0	0.0	0.0	0.0	-0.0	0.0	0.0	-0.0	-0.0	0.0	-0.0	-0.0	0.0	4.396469181047136e-05	-0.0	-0.0	0.0	0.0	-0.00016392811644264218	0.0	-4.775331465814092e-20	0.0	0.0008857734275831973	0.0	-0.0	3.826892871812615e-30	0.0	0.0	0.0	0.0003088999984386269	1.8994499650318656e-05	-0.0	0.0	-0.0028479099996144416	0.0	0.0	-0.00028857834727432513	0.0	-0.0	-0.0	-0.0	-0.0	0.00015320588402232624	4.454551278713535e-19	-0.0	-0.0
cg22154765	-0.0	-0.0	-0.0	0.0	-0.0	0.0	0.0	-0.0	-0.0	-0.0	-0.0	8.369113806100184e-18	-9.276406347082367e-19	0.0	1.6274019231788582e-06	1.0489083477713012e-14	0.0	0.0	-0.0	2.7658394543313576e-05	-0.0	-0.0	0.0	-0.0	-0.0	0.0	0.0	0.0	-0.0	-0.0	-0.0	-0.0	0.0	-0.00960101917019748	5.6429731733413246e-05	-0.0002332686431545342	0.0	0.0	0.0	7.024677581918562e-05	0.0	-2.1546508236567104e-19	0.0	0.0006680420150195394	0.0	0.0	-7.424838592643199e-30	0.0	0.0	0.0	0.0006112163478436075	0.0004492633666068124	0.0	-0.0	0.0031749801601472505	-0.0	-0.0	0.00021836377262639514	0.0	-0.0	0.0	-0.0	-0.0	0.00010341086372234056	1.536326414468194e-19	-0.0	-0.00047854237397062474
cg22154819	0.0	0.0	0.0	0.0	-0.0	-0.0	0.0	-0.0	0.0	-0.0	-0.0	4.228049425418804e-18	3.3199853351403546e-19	-0.0	-1.7054802931992687e-05	6.962998384374509e-15	0.0	0.0	0.0	3.844316810865068e-05	-0.0	-0.0	0.0	0.0	-0.0	0.0	-0.0	-0.0	0.0	-0.0	0.0	-0.0	0.0	0.004650838220085	0.0	0.00012850135127073957	0.0	0.0	-0.0	-3.9813616766047156e-05	-0.0	2.1177953567754135e-19	0.0	-3.716687829783127e-05	0.0	-0.0	2.7154016240632175e-30	0.0	0.0	0.0	0.00045661833635334426	-1.2086192717766007e-05	0.0	-0.0	0.003987283556036793	-0.0	-0.0	3.8808130618644636e-05	-0.0	0.0	0.0	0.0	0.0	-0.0	1.2453126541731454e-19	0.0	0.00040103020560138653
cg22154883	-0.0	0.0	0.0	0.0	0.0	0.0	-0.0	-0.0	-0.0	0.0	0.0	-3.837725114915744e-19	-3.903824718193767e-19	0.0	1.1966087543059479e-05	-7.070822975541464e-17	-0.0	-0.0	-0.0	-1.777992524688851e-05	0.0	0.0	-0.0	-0.0	-0.0	0.0	-0.0	-0.0	0.0	0.0	0.0	-0.0	0.0	-0.005668338306699894	-0.0	-7.032732897385882e-05	-0.0	-0.0	0.0	5.709981030728727e-05	-0.0	-3.969392734967674e-20	-0.0	4.846475174233656e-05	-0.0	0.0	6.889615279365299e-30	-0.0	0.0	0.0	-0.0	0.00032381708921845294	-0.0	0.0	0.007243541612093893	-0.0	-0.0	0.0003230618932860845	-0.0	-0.0	0.0	0.0	-0.0	0.0	3.8463325317482924e-20	0.0	-0.00011558620485998328
cg22155039	-0.0	-0.0	0.0	-0.0	-0.0	-0.0	-0.0	-0.0	-0.00016872757190725888	0.0	0.0	5.400662901204763e-18	-1.1940710954779533e-18	0.0	5.917761164273577e-06	5.374405549547732e-15	-0.0	-0.0	-0.0	-4.1273043902754034e-05	0.0	-0.0	0.0	0.0	0.0	-0.0	0.0	-0.0	0.0	0.0	-0.0	-0.0	-0.0	-0.0016231526303620864	-0.00015543060243020438	-0.00047821782935313745	-1.4880408385033327e-06	-0.0	-0.0	3.8652652262973344e-05	0.0	-1.1130996553502965e-19	-0.0	0.0004031605297290181	0.0	-0.0	5.882503190693742e-30	0.0	0.0	-0.0	0.000489939437106924	-7.132907970056876e-05	-0.0	0.0	-0.008277311500246435	-0.0	0.0	-1.5425472398671815e-06	0.0	-0.0	-0.0	-0.0	-0.0	-0.00015731536417260198	-1.6447421268236849e-19	-0.0	-0.0002817238456746013
cg22155106	0.0	0.0	-0.0	-0.0	0.0	0.0	-0.0	-0.0	0.0	0.0	0.0	-2.3746332941047952e-17	4.521044060917906e-18	-0.0	-2.4640866371265725e-05	-1.5467641221611704e-14	-0.0	0.0	-0.0	-0.0	-0.0	-0.0	-0.0	0.0	0.0	0.0	0.0	0.0	-0.00701361335226284	-0.0	0.0	0.0	0.0	-0.007275757121799857	-6.983469775826098e-05	-0.0005294511836678432	-0.0	0.0	-0.0	4.25730974319223e-06	-0.0	7.902463530859281e-19	0.0	0.0007578945718628831	0.0	-0.0	6.2158765344073555e-31	-0.0	0.0	0.0	0.00027502106383680826	-0.00019757394361407204	0.0	-0.0	0.0027754796903676853	0.0	-0.0	5.935191641027618e-05	0.0	0.0	-6.896776705134647e-06	-5.611490174907374e-05	0.0	0.0003276329025292083	-4.487003982322579e-19	0.0	-0.0004408388101902388
cg22155217	0.0	-0.0	0.0	0.0	0.0	0.0	-0.0	-0.0	-0.0	0.0	0.0	-4.8263605700351336e-18	1.4342557980590852e-19	0.0	6.062560188617346e-06	-8.460694354221651e-15	0.0	-0.0	-0.0	5.7401391215583307e-05	0.0	0.0	-0.0	-0.0	-0.0	0.0	-0.0	0.0	-0.0	-0.0	0.0	0.0	0.0	-0.001110691851167859	4.718560138366249e-05	8.046059008828752e-05	-0.0	0.0	0.0	-6.946716057023498e-05	0.0	-1.1118020537650885e-19	0.0	-0.00024778919654996516	0.0	0.0	-4.328897456824161e-30	0.0	0.0	0.0	0.00018344250867875835	0.00021682907392174628	-0.0	-0.0	0.006623972618387681	0.0	0.0	7.746904567991203e-05	-0.0	0.0	0.0	0.0	-0.0	-0.0	-1.7896147023573786e-19	0.0	0.00027328179714903835
cg22155218	0.0	-0.0	0.0	0.0	-0.0	-0.0	0.0	-0.0	-0.0	-0.0	0.0	5.335363920902038e-18	-6.662229538677744e-19	0.0	-4.231823461160617e-06	3.0558884919361955e-15	0.0	0.0	0.0	1.3371744837666897e-06	0.0	0.0	0.0	0.0	-0.0	0.0	-0.0	-0.0	0.0	0.0	0.0	0.0	-0.0	0.003941749274526568	-6.937341595963307e-05	-0.0	0.0	-0.0	0.0	8.517182643337031e-05	0.0	-1.896771180261688e-19	0.0	-0.0005963109207046326	0.0	0.0	-2.742432365099261e-30	0.0	0.0	-0.0	0.00025435485790315003	6.110863456201341e-05	-0.0	0.0	0.0012673144273875367	0.0	0.0	-0.0006219524279581982	0.0	0.0	0.0	0.0	0.0	0.0	4.1978655345852753e-20	-0.0	0.00048670019989466783
cg22155321	-0.0	0.0	0.0	0.0	0.0	0.0	-0.0	0.0	-0.0	-0.0	-0.0	-5.865672527955145e-18	5.31876520270885e-19	-0.0	-3.16484728587548e-05	1.0685312606618943e-15	0.0	-0.0	0.0	-5.155439555096029e-06	0.0	0.0	0.0	0.0	-0.0	-0.0	0.0	-0.0	0.0	0.0	-0.0	0.0	0.0	-0.0071281847879151004	-0.0001369227497663763	-0.00022645985331145192	-0.0	0.0	0.0	0.00027045288280382203	-0.0	-2.1428284607871415e-19	-0.0	0.00026220218254632366	0.0	-0.0	-2.7440465121409384e-30	-0.0	0.0	0.0	0.000493732343039994	-0.00019050275655603188	0.0	0.0	0.0035448522555400555	-0.0	-0.0	-6.902345776957801e-05	-0.0	-0.0	0.0	-0.0	-0.0	5.390319516241815e-05	-2.1798322308779707e-19	-0.0	-0.00026834248686385216
cg22155376	0.0	0.0	0.0	0.0	0.0	-0.0	-0.0	0.0	0.0	0.0	0.0	1.990537302878905e-18	-3.779558607278465e-19	-0.0	1.5856337189528882e-06	-9.469640680440926e-15	0.0	0.0	-0.0	6.971461889459441e-06	-0.0	0.0	0.0	-0.0	-0.0	0.0	0.0	0.0	-0.0	-0.0	-0.0	0.0	-0.0	0.000980583648873372	8.993424342947694e-05	0.00016159684077163825	-0.0	-0.0	-0.0	0.00020649541718498017	-0.0	8.659116728809175e-20	0.0	0.0006405094229486703	0.0	-0.0	-3.386934282713959e-30	-0.0	-0.0	-0.0	0.00044186610390668427	4.666558023865927e-05	0.0	-0.0	-0.01440257186864503	0.0	0.0	1.2210017305601586e-05	0.0	-0.0	0.0	-0.0	-0.0	0.0	7.504902462057047e-20	0.0	-0.00023133830441111541
cg22155405	-0.0	0.0	-0.0	-0.0	-0.0	0.0	-0.0	0.0	-0.0	0.0	0.0	-6.782227933446346e-18	1.5590747261500732e-18	0.0	2.5072458138452254e-05	-3.922908932809922e-15	0.0	0.0	0.0	1.1907843820241148e-05	0.0	-0.0	-0.0	0.0	0.0	0.0	0.0	-0.0	0.0	0.0	0.0	0.0	-0.0	0.007318668318939197	-6.836979774506732e-05	-0.0003459957761376182	-0.0	-0.0	-0.0	7.170974671722474e-05	-0.0	5.345875833457031e-19	0.0	-0.0006239046318308974	0.0	0.0	1.1224996189441572e-30	-0.0	-0.0	-0.0	0.00027710510015562656	-0.0005216510626238068	-0.0	0.0	0.004926687803700397	-0.0	0.0	-0.000234193474551785	0.0	-0.0	-0.0	-0.0	0.0	-0.0	-9.384363608798992e-20	-0.0	-0.0005131579676956315
cg22155483	0.0	0.0	-0.0	0.0	0.0	0.0	0.0	-0.0	-0.0	-0.0	-0.0	1.516233497963792e-17	-1.8829157478128e-18	0.0	7.332190474960366e-06	3.564430091555983e-15	0.0	0.0	-0.0	7.001745382854048e-06	-0.0	0.0	-0.0	0.0	0.0	-0.0	-0.0	-0.0	0.0	-0.0	0.0	0.0	0.0	0.0	-0.00010812044873313582	3.588701450011167e-05	-0.0	0.0	0.0	0.00013295737049178483	0.0	-1.5691519909152022e-19	-0.0	-0.00018645701522604244	0.0	0.0	1.5737872454906957e-30	-0.0	0.0	0.0	0.00022587914629149694	-0.0005176897069994339	-0.0	0.0	0.0033066314141562015	-0.0	-0.0	-0.0004190618747121317	-0.0	0.0	-0.0	-0.0	-0.0	4.959730246440854e-06	2.9860357709462373e-19	-0.0	0.0003665855853719276
cg22155724	-0.0	0.0	0.0	-0.0	0.0	-0.0	0.0	0.0	0.0	-0.0	0.0	-3.9432598984348428e-19	-3.685690185811736e-20	0.0	-8.168886898393955e-06	1.1656767460576546e-15	0.0	-0.0	0.0	8.483867070865082e-06	0.0	0.0	-0.0	-0.0	-0.0	0.0	-0.0	-0.0	-0.0	-0.0	-0.0	0.0	-0.0	0.0	-3.650700560803338e-05	-8.207629747496859e-05	0.0	-0.0	0.0	-1.6691504129446183e-06	-0.0	-6.064315765918715e-20	-0.0	-8.827017169840706e-05	0.0	0.0	4.1794919220582536e-30	0.0	-0.0	0.0	0.00023597947303468462	0.00010472949939207139	-0.0	0.0	0.003257095352084419	0.0	-0.0	-3.4052083170706434e-06	-0.0	0.0	-0.0	0.0	-0.0	-0.0	-1.809108606917676e-20	-0.0	0.00014265935161571498
cg22155786	0.0	0.0	0.0	0.0	-0.0	-0.0	0.0	0.0	0.0	-0.0	-0.0	-1.5386311852835875e-17	2.2568765554847904e-18	-0.0	-2.0406405364867877e-05	-1.377803264418347e-14	0.0	-0.0	0.0	2.1100565312356623e-05	-0.0	-0.0	0.0	-0.0	0.0	-0.0	-0.0	-0.0	0.0	0.0	-0.0	-0.0	-0.0	0.0006508694913696439	-7.954548513366174e-06	-0.0	0.0	0.0	-0.0	8.737252644485955e-07	-0.0	2.2711650828736997e-19	0.0	-0.0003632833963802792	-0.0	-0.0	-6.942129587254617e-30	-0.0	-0.0	-0.0	-1.6789125402188547e-05	0.0001725684732430984	0.0	0.0	-0.0024173489324357095	-0.0	0.0	1.6997402991026312e-05	-0.0	-0.0	0.0	-0.0	-0.0	0.0	-3.613908155692298e-19	-0.0	-2.2681584622330495e-05
cg22155914	0.0	0.0	0.0	-0.0	-0.0	-0.0	0.0	0.0	-0.0	0.0	0.0	-1.5608882408146374e-17	3.1178974203651455e-18	0.0	2.4494662919491792e-05	-1.0070344304827213e-14	0.0	0.0	0.0	3.0688446015177145e-05	-0.0	-0.0	0.0	0.0	0.0	0.0	0.0	0.0	-0.0012017937256849863	-0.0	-0.0	0.0	0.0	-0.000696655081723599	8.84420814107774e-05	0.00011682722253922633	-0.0	0.0	0.0	-0.00024160973566785926	-0.0	2.803225784815216e-19	-0.0	-4.0700687956612305e-05	0.0	0.0	-4.142610002198984e-31	-0.0	-0.0	-0.0	-0.0007103224438397865	0.00013966159129689558	0.0	0.0	0.002362325943147097	-0.23191042651907032	-0.0003349227312321973	0.000287855124619061	-0.0	-0.0	-0.0	-0.00028435708017500276	0.0	-0.0	-9.289981116246582e-20	-0.0	-4.022607536882788e-05
cg22156060	-0.0	-0.0	-0.0	0.0	0.0	0.0	-0.0	-0.0	-0.0	-0.0	-0.0	-1.58005253703226e-17	2.23041855145796e-18	-0.0	-3.505270804548804e-05	-1.920196239027604e-14	-0.0	0.0	-0.0	-2.8102989926345906e-05	0.0	0.0	-0.0	0.0	-0.0	0.0	0.0	0.0	-0.0	-0.0	0.0	0.0	0.0	0.00313312671471258	0.00010472181952841833	0.00029374907558632046	-0.0	0.0	-0.0	-0.0001462204070687023	-0.0	3.5614466865706044e-19	-0.0	-0.0008959878449011264	-0.0	0.0	9.14616998648383e-30	0.0	-0.0	0.0	-4.371840571989812e-06	-0.000281478923888662	-0.0	0.0	-0.0057242069907315375	0.0	0.0	-0.00033326775655621036	0.0	-0.0	0.0	0.0	-0.0	-0.0	-5.806914566031428e-19	0.0	-0.0004134932253680169
cg22156061	0.0	-0.0	-0.0	0.0	0.0	0.0	0.0	0.0	-0.0	0.0	0.0	9.474415894613732e-18	-9.234752627483833e-19	-0.0	-1.713008708432686e-05	1.5688206139160714e-15	-0.0	0.0	-0.0	0.0	-0.0	0.0	-0.0	-0.0	-0.0	0.0	0.0	-0.0	-0.0	-0.0	0.0	0.0	0.0	0.0	-2.1245912015219314e-05	0.0	0.0	-0.0	-0.0	-0.0003779026234654019	-0.0	-1.4659541426105855e-19	-0.0	-0.0003590645420188198	-0.0	0.0	-7.747436725682852e-31	0.0	-0.0	0.0	-2.1897321855530133e-05	0.0003054578489145498	0.0	-0.0	-0.0006570864445486664	0.0	-0.0	0.00011758385627813678	0.0	0.0	0.0	0.0	-0.0	0.0	2.0738715879334987e-19	0.0	-0.0002379759124001919
cg22156062	0.0	0.0	2.2987236561111607e-05	0.0	-0.0	0.0	0.0	0.0	-0.0	-0.0	-0.0	3.654299128911068e-18	-8.08965223470698e-19	-0.0	-9.939457894006397e-06	3.142080145156836e-15	-0.0	-0.0	-0.0	1.7927843168282806e-06	-0.0	-0.0	0.0	0.0	0.0	-0.0	-0.0	-0.0	-0.0	-0.0	-0.0	0.0	-0.0	-0.009837029905880956	-9.587445126773395e-05	-0.0006004761649009776	-0.0	-0.0	0.0	0.00019816183409661218	-0.0	-5.711320250544064e-19	-0.0	-0.0003923136327361268	0.0	0.0	4.3576251407781204e-30	0.0	0.0	-0.0	-0.000543576137127061	-5.4629811818317026e-05	-0.0	-0.0	-0.008930759450228917	-0.0	-0.0	-3.451122192352528e-05	-0.0	0.0	-0.0	0.0	0.0	-0.0	1.6051373886427791e-19	-0.0	-0.00013539036953367652
cg22156233	-0.0	-0.0	-0.0	0.0	-0.0	0.0	-0.0	-0.0	-0.0	0.0	0.0	1.5345269142625228e-17	-2.5292534357840334e-18	0.0	7.7976014525302e-06	1.2193297301632708e-14	0.0	-0.0	0.0	-0.0	-0.0	-0.0	0.0	0.0	-0.0	0.0	0.0	-0.0	-0.0	-0.0	0.0	0.0	0.0	-0.0016428311756814065	-9.70375928846869e-06	-0.00020258395661227843	-0.0	0.0	0.0	3.48138711942696e-05	-0.0	-2.5842838905232633e-19	-0.0	-0.0019569671821586744	-0.0	0.0	-1.1151365053959672e-29	0.0	-0.0	0.0	-0.00012145521205966625	-0.00017806074490901407	0.0	0.0	-0.0021973450531560406	-0.0	-0.0	7.075795868131526e-05	0.0	-0.0	-0.0	0.0	-0.0	0.0	8.544319103945057e-20	0.0	-0.00032376601378070034
cg22156456	-0.0	-0.0	-0.0	0.0	0.0	-0.0	0.0	-0.0	-0.0	-0.0	-0.0	7.029945029028036e-18	-1.03279613994406e-18	0.0	-3.585543969825041e-06	5.2847231897939675e-15	-0.0	0.0	-0.0	-3.7979069666339006e-05	0.0	0.0	-0.0	-0.0	-0.0	-0.0	0.0	-0.0	0.0	0.0	-0.0	0.0	-0.0	0.0	-0.0	-8.429946521970233e-05	0.0	-0.0	-0.0	1.4229033339654677e-06	-0.0	-1.2749909897444787e-19	-0.0	-0.0003076688462096277	0.0	0.0	8.768855210647139e-31	0.0	0.0	0.0	-0.0002344625107883139	0.00011951297938249676	0.0	-0.0	0.0001496771180625493	0.0	-0.0	0.00026350242938644587	-0.0	0.0	-0.0	-0.0	-0.0	0.0	1.802090713270523e-19	0.0	-7.886951265409406e-05
cg22156516	-0.0	0.0	-0.0	0.0	0.0	0.0	-0.0	0.0	-0.0	0.0	0.0	-5.3770816197975575e-18	7.664093330984642e-19	-0.0	-1.3162102525604394e-05	-2.6861405932527076e-15	0.0	0.0	-0.0	0.0	-0.0	0.0	-0.0	0.0	0.0	0.0	0.0	0.0	-0.0	0.0	0.0	0.0	-0.0	0.0018859562408492622	4.8221066739363274e-05	0.0	-0.0	-0.0	0.0	7.47821598515198e-05	-0.0	2.4515779809893987e-19	0.0	0.0004361348151955616	0.0	-0.0	-3.490050162101547e-30	0.0	0.0	0.0	0.00031534216654323957	-0.00021268926372586063	-0.0	-0.0	-0.0016687932787605585	0.0	-0.0	-1.524442729774365e-08	0.0	-0.0	0.0	0.0	-0.0	-1.1253060910347e-05	-1.3400145911144548e-19	-0.0	8.126994859097833e-05
cg22156700	0.0	-0.0	-0.0	0.0	-0.0	-0.0	0.0	0.0	-0.0	-0.0	-0.0	-8.511118190228284e-18	7.154317654963018e-19	-0.0	-1.8804738778962673e-05	-4.596497271300675e-15	-0.0	0.0	-0.0	8.38120727063304e-06	-0.0	0.0	0.0	0.0	-0.0	0.0	0.0	0.0	-0.0	-0.0	0.0	0.0	-0.0	0.0019342154814555928	-0.00013455266329917526	-0.0	0.0	-0.0	-0.0	-7.800908316849591e-05	-0.0	-8.230363755937143e-20	0.0	-0.0006486644340061775	-0.0	0.0	-9.03374505853987e-30	0.0	-0.0	0.0	-0.00011193567114042578	-2.3588062277237517e-05	-0.0	0.0	-0.008203310681146925	-0.0	0.0	-7.743761530451571e-05	-0.0	0.0	-0.0	0.0	-0.0	-0.0	-3.9014797705357832e-19	0.0	0.00020333431637968523
cg22156842	0.0	-0.0	0.0	0.0	-0.0	0.0	0.0	0.0	-0.0	-0.0	-0.0	-7.548183517278543e-19	9.246756863612882e-20	-0.0	-1.4341136240780396e-08	1.2422979959163007e-15	0.0	-0.0	-0.0	-9.800196022318438e-06	-0.0	-0.0	0.0	0.0	-0.0	-0.0	-0.0	-0.0	0.0	0.0	0.0	-0.0	0.0	-0.00037824174478415056	0.0	3.7942095046007675e-05	0.0	-0.0	-0.0	-2.043091779477974e-05	-0.0	2.126284447999021e-20	0.0	-4.070703332412559e-05	-0.0	-0.0	1.2311426653472745e-30	-0.0	-0.0	-0.0	-0.00014065825830786083	0.00010086157369500457	-0.0	0.0	-0.0015525946567959425	-0.0	-0.0	-6.774055118212327e-05	0.0	0.0	0.0	0.0	-0.0	-1.0974385770807118e-06	-3.8470976580214304e-20	-0.0	-6.0347212852239317e-05
cg22156953	-0.0	-0.0	0.0	-0.0	-0.0	0.0	-0.0	0.0	0.0	-0.0	-0.0	-7.624261557130325e-20	2.041248593197159e-20	-0.0	2.7646496481400627e-06	5.559085306368188e-16	0.0	0.0	0.0	-9.18413933494663e-06	-0.0	-0.0	0.0	0.0	0.0	-0.0	-0.0	-0.0	0.0	0.0	0.0	-0.0	-0.0	-0.0	-2.1086735718820092e-05	0.0	0.0	-0.0	-0.0	7.191875815029721e-06	0.0	3.530945133728045e-20	0.0	0.00012208379523579393	-0.0	-0.0	7.413069932232127e-30	-0.0	-0.0	-0.0	8.825197798646108e-05	1.4532620065740055e-05	0.0	0.0	-0.0013893922190812765	-0.0	-0.0	-9.141019402071667e-05	0.0	0.0	0.0	-0.0	0.0	0.0	-1.185531524911846e-20	0.0	-0.00014097685029222355
cg22156954	0.0	-0.0	0.0	0.0	-0.0	0.0	-0.0	0.0	-0.0	0.0	-0.0	-5.1437280593021216e-21	-3.5633180013792417e-19	-0.0	3.066225840613673e-06	1.10328580295924e-15	0.0	-0.0	-0.0	3.975876911171932e-06	-0.0	-0.0	0.0	0.0	-0.0	-0.0	-0.0	-0.0	0.0	0.0	0.0	-0.0	0.0	-0.0	1.0297247329022771e-05	0.0	0.0	0.0	-0.0	-3.091940255084164e-05	0.0	-1.1398405274889604e-19	0.0	-9.976098067908726e-05	-0.0	-0.0	2.572009269251863e-30	-0.0	-0.0	-0.0	-3.7888417529056096e-05	0.00012572865381911506	0.0	0.0	-0.002724785331335227	-0.0	-0.0	3.368704537465738e-05	-0.0	0.0	0.0	-0.0	0.0	-0.0	6.626107053160031e-21	0.0	-0.00015305703530315713
cg22157087	-0.0	0.0	3.894313548300491e-05	0.0	-0.0	-0.0	0.0	0.0	0.0	-0.0	-0.0	-2.3055142044862342e-18	8.960967598052688e-19	0.0	-7.639899701275531e-06	-3.4183751599094642e-15	0.0	0.0	0.0	-5.582813194723919e-05	-0.0	0.0	0.0	0.0	-0.0	-0.0	-0.0	-0.0	0.0020611249026880624	0.0	-0.0	0.0	0.0	0.003348451024606535	-2.5075728499720238e-05	0.0005069095881442928	0.0	0.0	0.0	-9.035199561594838e-05	-0.0	-1.9634931322073216e-19	0.0	-0.00010555417769629828	-0.0	0.0	-1.933104625665385e-30	-0.0	0.0	-0.0	-0.00017133946420902496	0.00014357011472766772	0.0	-0.0	-0.009327955779924686	-0.0	-0.0	-0.0004936407034397207	-0.0	0.0	0.0	0.0	0.0	-1.2376133749196066e-05	-3.756410056551704e-20	-0.0	-0.0004906082552411634
cg22157099	0.0	-0.0	0.0	0.0	-0.0	0.0	-0.0	0.0	0.0	-0.0	-0.0	3.15741303154933e-18	-1.3719708813548594e-18	-0.0	-1.020526545797087e-05	1.267127350361756e-15	0.0	-0.0	-0.0	6.413782425362823e-06	0.0	-0.0	0.0	-0.0	-0.0	-0.0	-0.0	-0.0	0.0	0.0	0.0	-0.0	-0.0	-0.0027791308919106633	6.83144308810097e-07	-0.0	-0.0	0.0	0.0	0.00016473474092069775	0.0	-4.377712116151251e-19	0.0	-3.426325653330251e-06	-0.0	-0.0	-3.695147276338578e-30	-0.0	0.0	0.0	0.0002059262849110616	3.843079580264341e-05	-0.0	0.0	0.0005790101790087158	-0.0	-0.0	0.00011305787808766841	-0.0	0.0	0.0	-0.0	-0.0	1.9653526060216845e-05	1.484045410582991e-19	0.0	0.00032352738671645524
cg22157494	-0.0	0.0	-0.0	0.0	0.0	-0.0	0.0	-0.0	-0.0	0.0	0.0	9.985829751535591e-19	-3.4992813399815285e-19	0.0	-1.874547635039492e-06	1.6179134333022292e-15	0.0	0.0	0.0	-2.181330562318655e-05	-0.0	0.0	-0.0	-0.0	-0.0	0.0	0.0	0.0	-0.0	-0.0	-0.0	0.0	-0.0	0.0	-2.3912162073906464e-05	-0.0	-0.0	-0.0	-0.0	-1.163881862273891e-05	-0.0	-1.3217314208653416e-19	0.0	-6.969483855933169e-05	0.0	0.0	-4.595793961202183e-30	0.0	0.0	0.0	0.00010747679841556986	-0.0001571946396034496	-0.0	-0.0	0.0023834840118836897	0.0	-0.0	-8.881648613790655e-05	-0.0	-0.0	-0.0	0.0	-0.0	7.791282884927714e-06	8.609336591562265e-20	0.0	3.4449752919637744e-05
cg22157503	-0.0	0.0	0.0	-0.0	0.0	0.0	-0.0	-0.0	0.0	-0.0	-0.0	-3.058780685578576e-17	4.740621262343377e-18	0.0	1.6835004098861604e-05	-2.1517467212314432e-14	0.0	-0.0	0.0	-2.003141334765897e-05	-0.0	0.0	0.0	0.0	-0.0	-0.0	0.0	-0.0	0.0	0.0	0.0	-0.0	-0.0	0.00723434701331963	4.28261818189897e-05	1.534591283488784e-05	0.0	-0.0	-0.0	-0.00018318351912358435	0.0	9.386926238290627e-19	0.0	0.0005443737592040277	0.0	-0.0	4.0843884299506554e-30	-0.0	-0.0	0.0	0.000593162749747137	0.0011421877768960104	0.0	-0.0	0.01596088165685724	-0.0	0.0	0.0010221516758661233	-0.0	-0.0	0.0	-0.0	-0.0	-0.00024153044488928657	-1.015026844832282e-18	-0.0	-0.00026941458381138513
cg22157525	0.0	0.0	-0.0	-0.0	0.0	0.0	-0.0	-0.0	0.0	0.0	0.0	4.687353274699257e-19	-3.1945163920153917e-19	0.0	8.56980910504571e-07	4.059406998596444e-15	0.0	0.0	-0.0	-0.0	-0.0	0.0	-0.0	0.0	0.0	0.0	0.0	0.0	-0.0	-0.0	-0.0	0.0	-0.0	0.003237675461218224	8.209952927697628e-06	0.0	-0.0	-0.0	-0.0	-3.1948776628725244e-05	-0.0	-1.5836888351169553e-19	-0.0	0.00023620196345689612	0.0	0.0	2.1296926797991108e-30	0.0	0.0	0.0	0.0	-3.541602071256777e-05	-0.0	-0.0	0.003319245930953829	0.0	-0.0	5.8324919420488724e-05	-0.0	-0.0	-0.0	0.0	-0.0	8.797454824326771e-06	5.214592372450825e-20	0.0	0.00034784410827654245
cg22157603	-0.0	0.0	-0.0	-0.0	0.0	-0.0	0.0	-0.0	-0.0	0.0	0.0	-1.0577755974615255e-17	1.577783320347861e-18	0.0	4.744538068814331e-06	-8.627955124410816e-15	-0.0	0.0	-0.0	1.785510956935173e-05	0.0	0.0	-0.0	-0.0	-0.0	0.0	0.0	0.0	-0.0	-0.0	0.0	0.0	0.0	0.006305755850108805	9.06855904339617e-05	0.00033650815645269196	-0.0	-0.0	0.0	-7.799525618594575e-05	0.0	2.971128855131811e-20	-0.0	-0.0004965506153103943	0.0	0.0	-1.8378523246700997e-30	0.0	0.0	0.0	0.0	5.304703967150751e-05	0.0	-0.0	0.006446684057775303	0.0	-0.0	6.0134619023832834e-05	0.0	0.0	-0.0	-0.0	0.0	0.0	-2.430172856644114e-19	0.0	-2.5614630058157367e-06
cg22157624	-0.0	-0.0	0.0	0.0	0.0	0.0	-0.0	-0.0	0.0	0.0	-0.0	-1.0680130989475535e-17	4.762995705261903e-19	-0.0	-2.456316014298066e-05	-1.0104311561601518e-14	-0.0	-0.0	-0.0	2.957455237603302e-06	-0.0	0.0	0.0	-0.0	0.0	0.0	0.0	-0.0	-0.0	0.0	0.0	-0.0	0.0	-0.003121782505096149	-6.901426813278285e-05	-0.00012596959770772102	0.0	0.0	0.0	7.548313296910615e-05	0.0	6.965765919995393e-20	0.0	-2.3181062845643447e-05	-0.0	-0.0	-8.305458579200229e-30	0.0	0.0	0.0	0.0002710860511573389	-0.0	0.0	-0.0	-0.00431281507724384	0.0	0.0	-8.291852933080663e-05	-0.0	-0.0	0.0	-0.0	0.0	9.517797079435787e-05	-5.30956396826386e-19	-0.0	-0.00017023171472300402
cg22157625	-0.0	0.0	0.0	0.0	0.0	0.0	-0.0	-0.0	-0.0	0.0	0.0	5.606714628940747e-18	-1.7742995137111337e-18	0.0	1.8395451621344762e-05	1.0539893852812466e-14	-0.0	-0.0	-0.0	5.91882829465052e-06	0.0	0.0	-0.0	0.0	0.0	0.0	0.0	0.0	-0.0	-0.0	0.0	0.0	-0.0	-0.017353338995833203	-4.878080660876443e-05	-0.00012128401006977489	-0.0	0.0	0.0	-0.0001281804558810823	-0.0	-1.2786476560952257e-19	-0.0	-0.00032177228105489866	0.0	0.0	5.0044904051514504e-30	0.0	-0.0	0.0	0.0003405340811302456	0.00033775038280191777	0.0	-0.0	0.004170458429438848	-0.0	-0.0	0.00030941948993802045	-0.0	-0.0	-0.0	-0.0	-0.0	-1.2967895715965339e-05	-2.2960980176177784e-20	-0.0	-6.818864616617075e-05
cg22157626	0.0	0.0	1.544426900696553e-05	0.0	0.0	-0.0	-0.0	0.0	-0.0	-0.0	-0.0	1.0122408336488274e-17	-1.3286168262815427e-18	-0.0	-3.4520965647976133e-05	8.919229551862765e-15	-0.0	0.0	-0.0	7.226767639731472e-05	-0.0	0.0	0.0	0.0	0.0	0.0	0.0	0.0	-0.0	-0.0	-0.0	0.0	0.0	-0.0	-0.00012300709012687762	-0.0001129792507615844	0.001049042845077283	-0.0	-0.0	3.170403128179806e-05	0.0	3.965014682137335e-20	-0.0	0.00029698485749070705	0.0	-0.0	-4.8526906462682044e-30	0.0	0.0	0.0	0.0002448778763014612	-0.00031079879359183357	0.0	0.0	-0.008256657887836808	-0.0	-0.0	-0.0003498348190305169	0.0	0.0	0.0	0.0	0.0	2.4182032631460505e-05	5.580340745941228e-19	-0.0	0.00013767032538195603
cg22157668	-0.0	-0.0	-0.0	-0.0	-0.0	0.0	-0.0	0.0	0.0	-0.0	-0.0	4.977141018954942e-18	-1.0958255465040786e-18	-0.0	-6.8915093644353085e-06	2.247027739066076e-15	0.0	-0.0	-0.0	-4.301820094741717e-06	-0.0	-0.0	0.0	0.0	-0.0	-0.0	0.0	-0.0	0.0	0.0	-0.0	-0.0	-0.0	0.0011358205824142337	-0.0	-0.0	-0.0	0.0	-0.0	2.921982484943333e-05	-0.0	-2.9750984488181993e-19	0.0	-0.0004736706499381735	-0.0	-0.0	-2.9519233864638984e-30	-0.0	0.0	-0.0	0.00011686379206558732	0.0002337353870871804	0.0	0.0	0.0027846597403483487	-0.0	0.0	1.3207858734799116e-05	-0.0	-0.0	0.0	-0.0	0.0	2.2724069768410698e-06	1.227465740077034e-19	-0.0	-0.00025454075935299843
cg22157674	-0.0	-0.0	-0.0	0.0	-0.0	0.0	-0.0	-0.0	0.0	-0.0	-0.0	-4.1744790901501126e-19	2.649431764692237e-20	0.0	2.4862325738380503e-05	3.947562920894313e-15	0.0	-0.0	-0.0	6.723330364408948e-06	0.0	-0.0	0.0	-0.0	-0.0	-0.0	-0.0	-0.0	0.0	0.0	0.0	-0.0	0.0	0.00026549119492336713	3.0376124303891577e-05	0.00022987622738867682	0.0	0.0	0.0	-0.0001344522218887112	0.0	4.796084606765221e-20	0.0	-7.962996889808305e-05	-0.0	-0.0	1.957893048633291e-30	-0.0	-0.0	-0.0	-0.00015922207786495853	0.00017992417932100407	0.0	0.0	0.0025509115612472838	-0.0	0.0	-0.00014828720800128274	-0.0	0.0	0.0	-0.0	0.0	-7.185753929243986e-06	-4.1331714824815914e-20	-0.0	0.0002651754164265651
cg22157785	-0.0	0.0	0.0	0.0	0.0	-0.0	-0.0	-0.0	-0.0	-0.0	0.0	2.497210893647307e-18	-1.9500173148656704e-19	0.0	-2.973430488733199e-06	4.401015671367258e-15	-0.0	0.0	-0.0	-0.0	0.0	0.0	-0.0	-0.0	-0.0	0.0	0.0	0.0	-0.0	-0.0	0.0	0.0	-0.0	0.0	-1.1509469343876648e-05	-6.243903291045435e-05	0.0	-0.0	0.0	2.984288183298659e-05	0.0	2.9867064457574624e-22	-0.0	-0.00020101706398023214	0.0	0.0	7.782939832751052e-31	0.0	-0.0	0.0	0.0002512427858020523	-4.976069011956001e-05	0.0	-0.0	-0.0019414172850846108	0.0	-0.0	-3.75451223559218e-05	0.0	-0.0	-0.0	-0.0	-0.0	-0.0	2.1091567038146764e-19	0.0	-0.0002130653061757724
cg22158051	0.0	-0.0	0.0	0.0	-0.0	0.0	0.0	0.0	-0.0	-0.0	-0.0	-1.5900606744474234e-18	5.014893849293993e-19	-0.0	-8.659479900710442e-07	-4.136616739665817e-15	-0.0	-0.0	-0.0	-0.0	0.0	-0.0	0.0	0.0	-0.0	-0.0	-0.0	-0.0	0.0	0.0	0.0	-0.0	0.0	-0.0026026141706997773	-3.089856896532804e-05	-9.270071146143287e-06	0.0	0.0	0.0	-4.86478992805831e-06	-0.0	1.0854187366628007e-19	0.0	-9.277649531713606e-05	-0.0	-0.0	5.133347275198589e-33	-0.0	-0.0	-0.0	2.8049840677313762e-05	-0.0001142523931730544	0.0	0.0	-0.006633691847684948	-0.0	-0.0	-0.00021661292160843706	-0.0	0.0	0.0	-0.0	0.0	-0.0	-2.829956970693288e-20	-0.0	-0.0001242411788121559
cg22158115	-0.0	-0.0	-0.0	-0.0	-0.0	0.0	-0.0	-0.0	-0.0	-0.0	-0.0	5.9678110371191596e-18	-1.5860751957309214e-18	-0.0	-1.6571962131358672e-06	1.191774192057113e-14	0.0	-0.0	-0.0	-1.2088127808002912e-05	0.0	-0.0	0.0	-0.0	-0.0	-0.0	-0.0	-0.0	0.0	0.0	0.0	-0.0	-0.0	-0.0024965550457307774	0.0	-0.00031951958686767966	0.0	-0.0	-0.0	2.3131986304394154e-05	-0.0	-2.5451882462488016e-19	0.0	7.910770921730218e-06	-0.0	-0.0	-9.098840933514731e-30	-0.0	0.0	-0.0	0.0004868130131707196	-0.00014365996842876584	-0.0	-0.0	-0.0033288888569380417	-0.0	0.0	0.0002596374490501629	-0.0	0.0	0.0	0.0	-0.0	-0.0	2.0964481755310448e-19	-0.0	-0.00048427209383881866
cg22158175	0.0	0.0	0.0	0.0	0.0	-0.0	0.0	0.0	0.0	0.0	0.0	2.76507999321529e-18	-1.0308071462670578e-18	0.0	3.7506397001901984e-05	5.951752953899603e-15	0.0	0.0	0.0	4.2923149975713356e-05	-0.0	0.0	-0.0	-0.0	-0.0	0.0	-0.0	0.0	0.0	0.0	0.0	0.0	0.0	-0.004049475514091776	7.747082622080808e-05	0.00024147598944638626	0.0	-0.0	-0.0	0.00010089011601541568	0.0	3.8116734365702187e-20	0.0	0.0012723469612701194	-0.0	-0.0	1.8602206565004705e-30	-0.0	-0.0	-0.0	0.0003934305280754026	0.00030033354273882525	-0.0	0.0	0.010865312620439901	-0.0	0.0	-4.6125600236843135e-05	-0.0	0.0	0.0	0.0	0.0	0.0	4.491454370433639e-20	0.0	0.0007311447033069237
cg22158248	-0.0	-0.0	-0.0	0.0	0.0	0.0	-0.0	-0.0	-0.0	0.0	0.0	9.8276041703164e-19	-1.2503851214854482e-19	0.0	-2.9959480688656494e-07	2.035795544003506e-15	0.0	0.0	-0.0	-9.121105166581646e-08	0.0	0.0	-0.0	-0.0	-0.0	0.0	0.0	0.0	0.0	0.0	-0.0	0.0	-0.0	0.0019660139415336834	7.274265459376897e-06	5.99483055707001e-05	-0.0	0.0	0.0	-0.00010028429060279521	-0.0	-2.360509700230401e-19	0.0	0.00038109727522603364	0.0	0.0	-5.973203786000707e-30	0.0	0.0	0.0	4.578918264687503e-05	-3.8535861763527484e-05	-0.0	-0.0	-0.0004085008794193378	0.0	-0.0	0.00012481246486761407	0.0	0.0	-0.0	0.0	-0.0	-0.00010952532497841505	5.605371903336359e-21	-0.0	1.8289407031093018e-05
cg22158376	0.0	-0.0	0.0	0.0	0.0	-0.0	0.0	0.0	-0.0	0.0	0.0	7.688714116436764e-18	-1.1342736678239972e-18	0.0	-1.338204701062577e-07	9.526530608120182e-15	0.0	0.0	0.0	6.448516252654865e-05	0.0	0.0	0.0	0.0	-0.0	-0.0	-0.0	-0.0	0.0	0.0	0.0	0.0	0.0	0.002040993221273441	-1.0012024343699516e-05	0.0	0.0	-0.0	-0.0	-0.00019010965340313923	0.0	-3.011473293326621e-19	0.0	1.3887295960032172e-05	0.0	0.0	4.033208552970873e-30	0.0	0.0	0.0	0.00040622792023770597	0.00012124093660675282	-0.0	0.0	0.006091210329788024	-0.0	0.0	0.00012032802799952315	-0.0	-0.0	0.0	-0.0	-0.0	-0.0	3.751865625152869e-19	-0.0	9.185844978026022e-05
cg22158462	-0.0	-0.0	-0.0	0.0	0.0	0.0	0.0	0.0	0.0	0.0	0.0	-1.6047254241655863e-17	2.5821165190568664e-18	0.0	-3.1264878502305296e-06	-1.4536781221670412e-14	0.0	0.0	-0.0	0.0	-0.0	-0.0	0.0	0.0	-0.0	0.0	0.0	0.0	-0.0	-0.0	-0.0	0.0	0.0	0.0034247181839984157	7.928939400105369e-05	0.0002892422519591196	0.0	-0.0	-0.0	-6.224138440662338e-05	-0.0	7.209133759367873e-20	-0.0	0.00019787887374648518	0.0	-0.0	4.3658742784694615e-31	0.0	-0.0	0.0	-8.890552455093484e-05	-0.00030701608514945906	0.0	-0.0	0.013235945045239988	0.0	-0.0	0.00010815438897321628	0.0	-0.0	-0.0	0.0	-0.0	0.00010913104897814604	-2.383453889589228e-19	0.0	0.00023842739661776374
cg22158475	0.0	-0.0	0.0	-0.0	-0.0	-0.0	0.0	0.0	-0.0	-0.0	-0.0	-1.4681269513564107e-17	2.6650756508228386e-18	-0.0	-2.530125329618361e-05	-1.8881239149743904e-14	0.0	-0.0	0.0	-3.365402361451465e-05	0.0	-0.0	-0.0	0.0	-0.0	0.0	-0.0	-0.0	0.0	0.0	-0.0	-0.0	-0.0	0.007904726825031546	0.0	0.0	-0.0	0.0	0.0	0.00012136738107620051	0.0	3.597002695091668e-19	0.0	-4.034841040144401e-05	-0.0	0.0	-2.3346472685761248e-30	-0.0	0.0	0.0	-0.00010865567657819962	-0.00034382690950790517	-0.0	-0.0	-0.013129603257839729	0.0	0.0	-0.0002017264536933198	0.0	0.0	-0.0	0.0	-0.0	-0.0	-2.584177005394207e-19	-0.0	9.705978519224092e-05
cg22158603	-0.0	-0.0	-0.0	0.0	0.0	0.0	-0.0	-0.0	-0.0	0.0	0.0	2.0095026163111965e-17	-3.359854167878618e-18	0.0	1.3318764858036912e-05	2.1329575874831746e-14	-0.0	0.0	-0.0	0.0	-0.0	0.0	0.0	0.0	-0.0	-0.0	-0.0	-0.0	0.0	0.0	-0.0	0.0	-0.0	0.004894940621751059	3.456299126103378e-05	0.00044630942825453214	-0.0	0.0	-0.0	-0.0001046107082492166	-0.0	-6.774204338533646e-19	0.0	0.0003424000174591667	0.0	-0.0	9.061549210839336e-30	0.0	-0.0	-0.0	5.290913598233351e-05	-0.00024369899918466893	0.0	-0.0	0.004255348415969273	0.0	0.0	0.000347660065141417	0.0	0.0	0.0	0.0	0.0	0.0	5.286762090508027e-19	0.0	0.00022130101285057624
cg22158650	0.0	0.0	0.0	0.0	-0.0	-0.0	0.0	0.0	-0.0	-0.0	0.0	1.8617948888839504e-18	5.842333559630405e-20	0.0	-1.034418877656851e-05	-5.365086247266004e-15	-0.0	0.0	0.0	0.0	0.0	0.0	0.0	0.0	0.0	0.0	-0.0	0.0	0.0	-0.0	-0.0	0.0	0.0	-0.0	-0.00010961474594963542	0.0	0.0	-0.0	0.0	-1.5316054891833863e-05	-0.0	-8.348547213501827e-20	-0.0	-0.00015396390147078855	0.0	0.0	1.2959148195150694e-30	0.0	-0.0	0.0	-0.00020732105898306014	-0.0002735642130487457	0.0	0.0	-0.00016724879946430657	0.0	-0.0	-0.00040641903290770107	0.0	0.0	-0.0	-0.0	-0.0	0.00024863641965363107	-1.1160574878233025e-20	0.0	0.00024184711262250228
cg22158769	-0.0	0.0	0.0	0.0	0.0	0.0	0.0	0.0	-0.0	-0.0	0.0	-9.527540756592442e-18	1.6556170476834555e-18	-0.0	-2.344893094037122e-05	-9.81279761551302e-15	-0.0	0.0	0.0	0.0	0.0	0.0	-0.0	-0.0	-0.0	0.0	-0.0	0.0	-0.0	-0.0	0.0	0.0	-0.0	0.003404795124426395	-8.213807293095147e-05	8.078008535761076e-05	0.0	-0.0	-0.0	0.00014466322032021	0.0	1.9423655358667265e-19	0.0	-0.0006439523343847385	-0.0	0.0	4.348040512002479e-30	0.0	0.0	0.0	0.0002968679943972206	-0.0006529241772863163	-0.0	0.0	0.0016036877367853722	0.0	0.0	-0.0007509659583697757	0.0	0.0	-0.0	0.0	-0.0	7.219498971870033e-05	-8.464181175999787e-20	-0.0	0.00018012754420983128
cg22158854	-0.0	-0.0	0.0	0.0	-0.0	-0.0	0.0	0.0	0.0	-0.0	-0.0	1.1698523137209653e-17	-1.302159599552039e-18	0.0	4.944933014800296e-06	-4.6263765139819654e-15	-0.0	0.0	-0.0	-1.905046281372726e-05	0.0	-0.0	-0.0	-0.0	-0.0	-0.0	-0.0	-0.0	0.0	0.0	-0.0	-0.0	-0.0	-0.0033750515537603934	-4.980687379501417e-05	-0.0002495400519800402	0.0	-0.0	0.0	0.00015652142436584535	0.0	-4.931272206254359e-19	0.0	-0.00015018523295934295	0.0	0.0	-1.586815687307815e-30	0.0	-0.0	-0.0	-0.0003625327345033573	0.0003517315051960142	0.0	0.0	-0.0005225555983649034	-0.0	-0.0	0.0006165536569859129	-0.0	-0.0	0.0	-0.0	-0.0	-0.0	2.897491262964827e-19	0.0	0.0002542732136804891
cg22158929	-0.0	0.0	-0.0	-0.0	0.0	-0.0	0.0	-0.0	0.0	0.0	0.0	1.2690323963649584e-19	-7.085239913748446e-19	0.0	-3.398918024421748e-06	2.3620324217986946e-15	0.0	0.0	0.0	-2.851800349997428e-05	0.0	0.0	-0.0	-0.0	0.0	0.0	0.0	0.0	-0.0	-0.0	-0.0	0.0	-0.0	0.0	-1.4427029121677052e-05	-3.3397767016200546e-05	-0.0	-0.0	0.0	-9.102839745976796e-06	-0.0	6.660890445539342e-20	0.0	-6.293940395999011e-05	0.0	0.0	1.6248513948687914e-30	0.0	0.0	0.0	-1.8828398856251507e-05	-0.00016594669261051464	0.0	-0.0	0.0005090142151419655	0.0	-0.0	-4.318533967057452e-05	0.0	-0.0	-0.0	-0.0	0.0	0.0	-6.733244091805018e-20	0.0	7.892779656189934e-05
cg22159058	-0.0	-0.0	-0.0	-0.0	-0.0	0.0	-0.0	-0.0	0.0	-0.0	0.0	7.461578119020659e-18	-7.871782829822006e-19	-0.0	-1.1293979514193065e-05	1.346182354148693e-14	0.0	0.0	-0.0	-6.803959451314262e-05	-0.0	-0.0	0.0	0.0	-0.0	0.0	-0.0	0.0	0.0	0.0	0.0	-0.0	-0.0	-0.0035323774156683792	-3.634251410698705e-05	-0.0	-0.0	0.0	-0.0	4.450277960478374e-05	0.0	-1.894712476355505e-19	0.0	-0.0001883090714055975	0.0	-0.0	-5.146437936464057e-30	0.0	0.0	0.0	0.0003816548287805833	-0.0005670147202551691	-0.0	-0.0	-0.007444364811716778	0.0	0.0	-0.0007155452034067447	0.0	0.0	0.0	0.0	-0.0	-0.0	6.069558114567128e-19	0.0	-0.00030571584728978615
cg22159421	0.0	0.0	0.0	0.0	0.0	0.0	-0.0	0.0	0.0	0.0	0.0	9.420835140292092e-18	-1.771592498387455e-18	0.0	1.5583543008461654e-05	4.781588507460837e-15	0.0	0.0	-0.0	6.132671738404085e-05	-0.0	0.0	-0.0	0.0	-0.0	0.0	-0.0	0.0	-0.0	0.0	-0.0	0.0	-0.0	0.0004552938765838026	0.00012984974348172342	3.1310104341935486e-05	-0.0	0.0	0.0	9.836938784085727e-05	-0.0	-3.873675866890094e-19	0.0	-0.00016161251179227932	-0.0	0.0	4.824266810754953e-30	-0.0	-0.0	-0.0	0.000287248917233386	9.714935172211748e-05	0.0	-0.0	-0.014872291290288036	-0.0	-0.0	0.0003704884392746559	0.0	0.0	0.0	-0.0	0.0	-0.00025578173525866006	3.481192259204385e-20	0.0	0.00037098050578193
cg22159716	-0.0	0.0	0.0	0.0	-0.0	-0.0	-0.0	-0.0	-0.0	0.0	0.0	-1.2061709058350822e-17	1.6566481135939658e-18	0.0	1.8102605638171064e-05	-5.390507057527773e-15	-0.0	0.0	-0.0	-1.1841380525565114e-05	-0.0	-0.0	0.0	0.0	-0.0	0.0	0.0	0.0	-0.0	0.0	0.0	-0.0	0.0	0.0	8.989612688104546e-05	0.0	-0.0	-0.0	-0.0	0.00012901216955268783	0.0	2.075122605131247e-19	0.0	-0.00025941662334813575	0.0	-0.0	4.532101613596133e-30	0.0	0.0	-0.0	-0.0003986723250166503	-0.00018755894326987445	-0.0	-0.0	0.005361285909193872	-0.0	-0.0	-8.763151456769443e-05	0.0	-0.0	0.0	-0.0	-0.0	-0.00015485482326963037	-2.2273062833178263e-19	0.0	-0.0007649787546728557
cg22159798	-0.0	0.0	-0.0	-0.0	-0.0	0.0	-0.0	-0.0	0.0	-0.0	-0.0	-9.805966272660167e-18	1.9993802211402856e-18	-0.0	9.126345978440137e-07	-2.367306199680612e-15	0.0	0.0	0.0	-3.1030007470926885e-05	0.0	-0.0	-0.0	-0.0	0.0	-0.0	-0.0	-0.0	0.002810360813284823	0.0005113641171918481	-0.0	-0.0	0.0	-0.0015789890079864616	-0.00012373659081024054	-0.0003109162757876414	-0.0	0.0	-0.0	3.425660791985017e-05	0.0	4.63616694396358e-19	-0.0	0.0001862762682926865	0.0	-0.0	1.0083125033484513e-29	-0.0	-0.0	0.0	0.0003966261596452093	-4.97677592526906e-05	0.0	-0.0	-0.005375762405077088	0.0	-0.0	0.00031930958292593445	0.0	-0.0	-0.0	-0.0	-0.0	-0.0	-7.657544484642069e-19	0.0	0.0003372445183386034
cg22159815	0.0	-0.0	0.0	0.0	-0.0	0.0	-0.0	0.0	-0.0	-0.0	-0.0	-1.2315620536178913e-18	3.4080154104479905e-19	-0.0	-1.9315612631145951e-07	-1.0372420697077843e-15	0.0	-0.0	-0.0	0.0	0.0	-0.0	0.0	0.0	-0.0	-0.0	-0.0	-0.0	0.0	0.0	0.0	-0.0	-0.0	-0.0	0.0	1.9642582773795255e-05	0.0	0.0	-0.0	-3.766480276144512e-05	0.0	-4.2953798364844425e-20	0.0	5.423324367943487e-05	-0.0	-0.0	4.619200724700395e-31	-0.0	-0.0	-0.0	0.0	5.31731898006834e-05	0.0	0.0	-0.001807985528320029	-0.0	0.0	-5.144854438999951e-05	0.0	-0.0	0.0	0.0	0.0	-0.0	3.126016714425747e-20	0.0	-0.00011368268757094666
cg22159835	0.0	0.0	0.0	-0.0	-0.0	0.0	0.0	0.0	0.0	0.0	0.0	-9.069657768924486e-18	1.4988957043903275e-18	0.0	-1.1887435021041651e-06	-1.3081869246304198e-14	0.0	-0.0	-0.0	-0.0	-0.0	-0.0	0.0	0.0	0.0	-0.0	-0.0	0.0	-0.0	-0.0	-0.0	-0.0	-0.0	-0.00019580381923946916	-4.907171891488823e-05	-1.5803275074207838e-05	0.0	-0.0	-0.0	4.675665649485761e-05	0.0	3.2994976812995594e-19	0.0	-0.00043532028393732856	0.0	-0.0	2.7545387640313232e-30	-0.0	-0.0	-0.0	-4.058461221288179e-05	-0.00044942135290768716	0.0	0.0	0.00045953870340308773	-0.0	-0.0	8.278238104672967e-05	0.0	0.0	0.0	-0.0	0.0	0.0	-2.177171853570206e-19	0.0	-9.507678138624234e-05
cg22159951	-0.0	0.0	0.0	0.0	-0.0	0.0	-0.0	-0.0	0.0	0.0	0.0	-4.965239481888147e-18	8.289620099922959e-19	-0.0	-3.942236465476501e-06	-9.260032936330642e-15	-0.0	0.0	-0.0	5.512697026983132e-05	0.0	-0.0	-0.0	-0.0	0.0	-0.0	-0.0	-0.0	0.0	0.0	-0.0	0.0	0.0	-0.0028173867405719916	9.231478243079277e-06	-0.00012488180107195118	0.0	-0.0	0.0	-0.00019865975715191987	-0.0	9.681190797925535e-20	-0.0	-0.00013897852865483814	0.0	0.0	2.5679483956553275e-30	-0.0	0.0	0.0	-0.0008363571556707172	0.00029282561866906084	-0.0	-0.0	0.0006557581728485572	-0.0	-0.0	8.404393239429739e-05	-0.0	0.0	-0.0	-0.0	-0.0	-0.0	-5.802732194946488e-20	-0.0	0.00035252545572212905
cg22160000	-0.0	-0.0	-0.0	0.0	-0.0	0.0	-0.0	-0.0	0.0	-0.0	-0.0	6.859561416533376e-18	-1.1599727630788708e-18	-0.0	-2.373117387971383e-05	1.1911992028897726e-14	0.0	0.0	0.0	2.16804656090487e-05	-0.0	-0.0	-0.0	-0.0	-0.0	0.0	0.0	0.0	0.0	0.0	0.0	-0.0	-0.0	0.0	0.00011017629796710967	0.0005117088298417137	-0.0	-0.0	-0.0	0.00014304914302023798	0.0	-2.9089071214823015e-19	-0.0	0.00041971861444908614	-0.0	-0.0	-7.897000207988909e-30	0.0	0.0	-0.0	0.0004578954495362818	-0.0003787938254651456	-0.0	0.0	-0.005842108187175665	0.0	-0.0	-0.0005423600155532995	0.0	-0.0	-0.0	0.0	0.0	0.0	4.340740073836007e-19	-0.0	-6.36342410134549e-05
cg22160022	-0.0	-0.0	0.0	-0.0	-0.0	0.0	-0.0	-0.0	-0.0	-0.0	0.0	1.102961901191855e-17	-2.185091159103222e-18	0.0	-6.8873224034791455e-06	7.348914979610746e-15	0.0	-0.0	0.0	-3.856957762295271e-05	-0.0	-0.0	-0.0	-0.0	-0.0	0.0	-0.0	-0.0	0.0	0.0	0.0	-0.0	-0.0	-0.005949680906438909	-7.564918155541116e-05	0.0	-0.0	0.0	0.0	-1.1479392558945546e-05	0.0	-4.884386257970506e-19	-0.0	-0.00015091784850983618	0.0	-0.0	-4.873303464417662e-30	-0.0	-0.0	-0.0	0.00010173364998277567	-0.00014960499670570347	0.0	0.0	0.008654762038054199	-0.0	-0.0	-0.0003393749589898788	0.0	-0.0	-0.0	-0.0	-0.0	2.421908546105999e-05	1.9124116434411938e-19	0.0	-0.0003497816514269147
cg22160073	0.0	-0.0	0.0	0.0	0.0	0.0	0.0	0.0	0.0	0.0	0.0	-4.300395957845096e-18	8.136237421524197e-19	0.0	-2.191305720516983e-06	-1.0298135764972049e-14	-0.0	-0.0	-0.0	4.831780611102907e-06	0.0	-0.0	0.0	0.0	-0.0	0.0	-0.0	-0.0	0.0	0.0	0.0	0.0	0.0	-0.0011167266740028461	-0.0001238055139406789	-0.00021109542980051935	0.0	0.0	0.0	0.0002684405073287275	-0.0	1.6666604371048345e-19	-0.0	5.198550787629301e-05	0.0	-0.0	-3.961417114700087e-30	0.0	-0.0	0.0	0.0006765249966281417	-0.00026214547215989075	0.0	0.0	-0.010850371519272876	0.0	0.0	-0.00014718791764204908	0.0	0.0	-0.0	-0.0	-0.0	-0.0	-1.8477709386954453e-19	-0.0	-0.00015224269948633888
cg22160124	-0.0	0.0	-0.0	-0.0	0.0	0.0	-0.0	-0.0	-0.0	0.0	0.0	6.8824945932383544e-18	-1.7754827982640835e-18	0.0	3.532818286655638e-05	6.0758852062032e-15	0.0	-0.0	-0.0	-0.0	-0.0	0.0	-0.0	-0.0	-0.0	0.0	-0.0	0.0	0.0	0.0	-0.0	0.0	-0.0	0.0	0.0001428925692051529	0.00022957245990190816	0.0	-0.0	-0.0	-0.00015849366885265542	0.0	-2.950099430916116e-19	0.0	0.0004816082728699566	-0.0	-0.0	1.1202281481526335e-29	-0.0	0.0	0.0	0.0005471399567570546	3.0352859225274823e-05	-0.0	-0.0	0.009388278114843718	0.0	-0.0	0.0002842532445703649	0.0	0.0	0.0	0.0	0.0	-0.0	1.0724961642164292e-19	-0.0	0.00047363594503676437
cg22160472	0.0	-0.0	-0.0	-0.0	-0.0	-0.0	0.0	0.0	-0.0	-0.0	-0.0	-4.65966233333854e-19	4.406117570681776e-19	-0.0	-1.7081401343492102e-05	-6.6917211102024765e-15	0.0	-0.0	0.0	-2.7004724120654305e-05	-0.0	0.0	0.0	0.0	0.0	-0.0	-0.0	0.0	0.0	-0.0	-0.0	-0.0	0.0	0.004576677674846693	5.350734461814477e-06	0.0005317817538808884	0.0	0.0	0.0	-8.509207443169563e-05	0.0	2.2745711462478214e-20	-0.0	-0.00036565977342216095	-0.0	-0.0	-3.172187385774859e-30	-0.0	-0.0	0.0	0.00016432151766574609	-0.0007105134228936031	-0.0	0.0	-0.010861622742493963	-0.0	-0.0	-0.0005854516521306213	-0.0	-0.0	-0.0	-0.0	-0.0	0.00018896321593318014	2.4447965896043647e-20	0.0	-0.0002478855111396967
cg22160883	0.0	-0.0	0.0	-0.0	0.0	-0.0	0.0	0.0	0.0	-0.0	0.0	2.4120671165326834e-18	-8.1194143381383035e-19	-0.0	-1.1538072848870898e-05	6.319829320998403e-15	0.0	-0.0	0.0	-6.442870597132222e-06	0.0	0.0	-0.0	-0.0	-0.0	0.0	-0.0	0.0	0.0	0.0	0.0	0.0	-0.0	-0.0	-8.765538833962731e-05	0.0	-0.0	-0.0	0.0	4.880059117782601e-06	-0.0	-2.3945417916174214e-19	-0.0	5.894509139157964e-06	0.0	0.0	-4.631761889220537e-30	0.0	-0.0	-0.0	-0.00010395348914257533	7.595265849357973e-05	-0.0	0.0	0.0030346766068424925	0.0	0.0	9.199279852588708e-05	0.0	-0.0	-0.0	0.0	-0.0	0.0	1.1438753785541623e-19	0.0	0.0003225129506266043
cg22160956	0.0	-0.0	0.0	0.0	0.0	-0.0	0.0	0.0	0.0	-0.0	-0.0	-1.4091673752249467e-17	1.962370051689593e-18	0.0	-3.839884641414807e-06	-1.485709199554302e-14	-0.0	-0.0	-0.0	5.730932653404657e-05	0.0	0.0	-0.0	-0.0	-0.0	0.0	-0.0	0.0	0.0	0.0	0.0	0.0	-0.0	-0.0	-5.755378673180305e-06	6.802690589709904e-05	0.0	-0.0	0.0	7.313390558038192e-06	0.0	4.543897001939311e-19	0.0	0.0008194744500215727	0.0	-0.0	9.546826434444922e-30	0.0	-0.0	-0.0	-9.824810744759992e-06	0.00032924011384485554	0.0	0.0	0.011407665627362817	-0.0	-0.0	0.00034896054280281045	0.0	-0.0	0.0	0.0	0.0	-0.0	-3.356563678080672e-19	0.0	0.00023833424967733072
cg22160984	0.0	0.0	-0.0	0.0	-0.0	-0.0	-0.0	-0.0	-0.0	-0.0	-0.0	-1.7618748160862536e-17	3.8491128747499044e-18	-0.0	-3.080319007094025e-05	-1.936717557632554e-14	-0.0	-0.0	-0.0	-2.3736121597963796e-05	0.0	-0.0	0.0	0.0	0.0	-0.0	-0.0	-0.0	0.0	-0.0	0.0	-0.0	-0.0	-0.007852772229280434	-7.741655244867179e-05	-0.0006718078855896862	0.0	-0.0	-0.0	-7.486320392999369e-05	0.0	6.773769864451657e-19	0.0	-4.277734998461753e-05	0.0	-0.0	6.395562135802432e-30	0.0	-0.0	-0.0	-0.00028673245308562457	-0.00032849347928288423	0.0	-0.0	-0.017786027268222624	-0.0	-0.0	-0.00017225920095621778	-0.0	0.0	-0.0	-0.0	-0.0	0.0	-3.5836740078207066e-19	0.0	0.000663814899377788
cg22161299	0.0	0.0	0.0	-0.0	0.0	-0.0	-0.0	0.0	0.0	-0.0	-0.0	3.5541623888985925e-18	-7.147856943150554e-19	-0.0	4.933256523291546e-06	4.343314130446977e-15	-0.0	0.0	-0.0	2.3722418197924702e-05	-0.0	0.0	-0.0	0.0	0.0	0.0	0.0	0.0	-0.0	-0.0	0.0	0.0	0.0	-0.0036072057776532543	-1.2659933611526803e-05	0.0	0.0	-0.0	-0.0	-0.00020561578032709664	-0.0	-2.606334956101913e-19	0.0	3.3642340974934554e-05	0.0	-0.0	9.79403698568659e-30	-0.0	-0.0	-0.0	0.00031127332258301297	0.00010454252389271723	0.0	0.0	0.008771813145571706	-0.0	-0.0	0.0003743946034373537	0.0	0.0	0.0	-0.0	0.0	-6.356140913084046e-05	-2.4655176433529077e-21	0.0	0.00032829781747376963
cg22161433	-0.0	0.0	0.0	0.0	-0.0	-0.0	0.0	0.0	0.0	0.0	0.0	6.508706362334869e-18	-8.533140795589249e-19	0.0	6.933966022558712e-06	7.982670176269527e-15	-0.0	-0.0	0.0	7.393967872821131e-06	0.0	-0.0	-0.0	-0.0	0.0	0.0	-0.0	0.0	-0.0	0.0	-0.0	0.0	-0.0	-0.0	3.981342477132023e-06	0.0	0.0	0.0	0.0	2.0264666865805518e-05	-0.0	-7.666210465061829e-20	-0.0	-0.0007526352791415686	-0.0	0.0	-2.0109453409149305e-30	-0.0	-0.0	-0.0	5.958182037632881e-05	-0.0007840732004774766	-0.0	0.0	-0.023772593439751827	0.0	-0.0	-0.0005119411649409716	0.0	-0.0	-0.0	0.0	0.0	0.00014271814472738233	2.0474986685696128e-19	-0.0	-9.94637859141597e-06
cg22161815	-0.0	-0.0	0.0	0.0	0.0	0.0	-0.0	-0.0	-0.0	0.0	0.0	-5.9379144983400145e-18	7.803132035468728e-19	0.0	4.843051613347802e-06	-8.428848475116723e-15	-0.0	-0.0	0.0	-1.0687943554729591e-05	0.0	0.0	-0.0	-0.0	-0.0	0.0	-0.0	-0.0	0.0	0.0	-0.0	-0.0	-0.0	0.0	6.731881710870007e-05	-0.0	-0.0	0.0	0.0	-5.281978863515208e-05	-0.0	-1.1607854099667116e-19	0.0	8.122591713627058e-05	-0.0	0.0	2.5558753129695725e-30	-0.0	-0.0	-0.0	6.399511568972917e-06	1.3308060354344097e-05	0.0	0.0	0.0036428927099950987	-0.0	-0.0	0.00045475369820575814	-0.0	-0.0	-0.0	-0.0	-0.0	-0.0	-3.094590806844562e-19	0.0	3.266997696337131e-05
cg22161862	-0.0	0.0	0.0	0.0	0.0	0.0	0.0	0.0	0.0	0.0	0.0	-1.5681998202577962e-17	2.006187418848901e-18	-0.0	-1.5338450093782258e-06	-2.0514981654863914e-14	-0.0	0.0	0.0	0.0	0.0	0.0	-0.0	-0.0	0.0	-0.0	0.0	0.0	-0.0	-0.0	-0.0	-0.0	-0.0	-0.002513916989537294	9.948377946775088e-05	6.349704339028565e-05	-0.0	0.0	0.0	0.00022637565640182118	0.0	2.9725593844835904e-19	-0.0	0.0003206870568613594	-0.0	0.0	-3.9973938644449055e-30	-0.0	-0.0	-0.0	-0.00043052621889201983	-0.00011377807406681087	0.0	-0.0	0.008059061068391587	0.0	0.0	1.1375728644207711e-05	-0.0	-0.0	-0.0	0.0	0.0	-0.0	-6.143036143666479e-19	-0.0	3.7185947943121154e-06
cg22162278	0.0	-0.0	-0.0	-0.0	0.0	-0.0	0.0	0.0	-0.0	0.0	0.0	4.366337930088619e-18	3.9882663274713693e-19	0.0	4.447548879191826e-06	1.1904231649773831e-15	-0.0	0.0	-0.0	5.070795625095304e-05	-0.0	0.0	0.0	0.0	0.0	-0.0	0.0	0.0	-0.0	-0.0	0.0	0.0	-0.0	0.004637735697573047	0.00015952739453668372	0.00030123623798021884	0.0	0.0	-0.0	-0.00018724159797463508	0.0	-5.3286644307805945e-20	0.0	0.00018961130450627215	0.0	-0.0	-1.0137550374911446e-30	0.0	0.0	0.0	-9.97434266206257e-05	7.018716351605169e-05	0.0	-0.0	0.002686885352367503	0.0	-0.0	0.00039677819895542183	-0.0	0.0	0.0	0.0	-0.0	0.0003398589651147511	4.419591016208921e-19	0.0	0.00038996058718491946
cg22162281	-0.0	0.0	0.0	-0.0	-0.0	-0.0	0.0	-0.0	-0.0	-0.0	-0.0	-8.755435566240907e-18	1.3923194399488823e-18	0.0	3.5902029529618437e-06	-7.657704727419018e-15	-0.0	0.0	0.0	-3.1340989336504886e-05	0.0	-0.0	0.0	0.0	0.0	0.0	-0.0	-0.0	0.0	0.0	-0.0	0.0	0.0	0.004306593584983235	-0.00010160944622454364	0.0	0.0	-0.0	0.0	6.248949495923304e-05	0.0	2.77698439057438e-19	-0.0	7.963447548525775e-05	0.0	-0.0	4.412352803529238e-30	0.0	0.0	0.0	0.0002479128540686682	-0.00018777238801013428	-0.0	0.0	-0.0	-0.0	-0.0	-0.00038700357565335183	-0.0	-0.0	-0.0	-0.0	-0.0	9.216479927530468e-05	-8.014699243226065e-20	-0.0	-0.00035105352282925
cg22162422	-0.0	0.0	-0.0	-0.0	-0.0	0.0	0.0	-0.0	0.0	-0.0	-0.0	-3.686776508752469e-18	2.6596464417288297e-19	-0.0	-1.0204059306151865e-05	4.303863950577643e-17	-0.0	0.0	0.0	-6.941821951715262e-06	-0.0	-0.0	0.0	0.0	-0.0	-0.0	-0.0	-0.0	0.0	0.0	-0.0	0.0	0.0	-0.00022652940681159854	1.480695578217031e-05	-0.00014962851121448273	0.0	0.0	-0.0	0.00015777851455473852	-0.0	-4.1580082712697857e-19	-0.0	-0.000655794584082372	-0.0	0.0	-1.3372737784926212e-30	0.0	0.0	-0.0	9.687018731598911e-05	9.636625109913235e-05	0.0	-0.0	0.0036070408670452153	-0.0	0.0	9.415530650805835e-05	0.0	0.0	0.0	0.0	0.0	-4.361324743703021e-06	-9.818274730999128e-20	0.0	-6.253884852571318e-05
cg22162435	0.0	-0.0	-0.0	-0.0	0.0	0.0	-0.0	-0.0	0.0	0.0	0.0	2.748910310087975e-18	-7.421159469791497e-19	-0.0	-1.603550558276051e-05	4.003125729166833e-16	0.0	-0.0	-0.0	5.4846629500711963e-05	-0.0	0.0	-0.0	-0.0	0.0	-0.0	-0.0	0.0	0.0	0.0	0.0	0.0	0.0	0.0018884677558051782	0.0001011878858499899	1.834779188357043e-05	-0.0	0.0	-0.0	1.9094493185967102e-05	0.0	-1.1503578281933195e-19	0.0	0.00023743642803848052	0.0	-0.0	2.5426031441841934e-30	-0.0	-0.0	-0.0	0.0005881119720679488	0.0004517455157661625	0.0	-0.0	-0.0026230251678738777	-0.0	0.0	0.0007081265695519618	-0.0	0.0	0.0	-0.0	-0.0	0.0	4.4567982538524476e-20	0.0	-2.4856946260156305e-05
cg22162638	-0.0	0.0	0.0	-0.0	0.0	-0.0	0.0	-0.0	-0.0	-0.0	0.0	-3.7959880399554537e-19	5.230982861091191e-19	-0.0	-9.980386174515472e-06	-2.7128317384833905e-15	-0.0	-0.0	-0.0	0.0	0.0	0.0	-0.0	-0.0	0.0	0.0	0.0	0.0	-0.0	-0.0	0.0	0.0	0.0	0.0027451208478924617	-1.6460263570648056e-05	-0.0	0.0	-0.0	0.0	-4.1638492751353226e-05	-0.0	1.2554883900307709e-19	-0.0	-0.0002503128178505938	0.0	0.0	-7.864525219270302e-30	0.0	0.0	0.0	0.00012519390161441307	6.830006534510728e-05	-0.0	-0.0	0.0008847955521163556	0.0	0.0	-6.306399742597153e-05	-0.0	-0.0	-0.0	-0.0	-0.0	0.0	-1.3545795876342796e-21	-0.0	-0.00011011883067937055
cg22162847	0.0	0.0	-0.0	-0.0	-0.0	0.0	-0.0	-0.0	-0.0	0.0	0.0	5.275844002784012e-18	-9.185807560317678e-19	0.0	1.2116547597421678e-06	5.3432967697150986e-15	0.0	0.0	0.0	0.0	-0.0	-0.0	0.0	0.0	0.0	-0.0	0.0	0.0	-0.0	-0.0	0.0	0.0	-0.0	0.0030951405496177794	-7.315016746758631e-05	0.0001998902916665574	-0.0	-0.0	-0.0	-4.55352943197526e-05	0.0	-3.2634062694237826e-19	0.0	-0.0010013215211606905	0.0	0.0	-3.920163653202175e-30	0.0	0.0	-0.0	-0.0006565252329926795	-0.00011434002219820167	0.0	-0.0	0.008861605096181675	0.0	-0.0	-0.0001526028526278989	-0.0	-0.0	-0.0	-0.0	0.0	-7.574685407952991e-05	2.6115099066093256e-19	0.0	-0.0005740334443392321
cg22163056	-0.0	0.0	-0.0	-0.0	0.0	-0.0	-0.0	-0.0	0.0	0.0	0.0	7.986052616118098e-18	-9.726560091680536e-19	0.0	7.263599801315505e-06	1.0802593890919569e-14	0.0	-0.0	0.0	-3.0051996974885966e-05	-0.0	0.0	-0.0	-0.0	0.0	0.0	-0.0	0.0	0.0	0.0	0.0	-0.0	0.0	0.00017484750964167966	0.00010779718417997071	0.00012640403642796518	0.0	-0.0	-0.0	3.7393037140786024e-05	0.0	5.612476693199084e-20	0.0	0.0007420094842236966	-0.0	-0.0	2.2989605150354506e-30	-0.0	-0.0	-0.0	-0.0006964504519523414	8.013174154017869e-05	-0.0	0.0	0.0011828172802921817	-0.0	0.0	9.498894256394128e-05	0.0	-0.0	0.0	0.0	0.0	-0.0	2.0189460227371693e-19	0.0	0.0005267657637874813
cg22163059	-0.0	0.0	-0.0	0.0	0.0	0.0	-0.0	-0.0	0.0	-0.0	-0.0	1.601141894247839e-17	-2.7247501380911546e-18	-0.0	-1.1552976661681629e-05	8.599156972224816e-15	-0.0	0.0	-0.0	-0.0	0.0	0.0	-0.0	0.0	-0.0	0.0	0.0	0.0	0.0	0.0	-0.0	0.0	-0.0	0.0	-7.514044807669192e-05	-0.00019531269403221958	0.0	0.0	-0.0	-0.00012937646938772381	0.0	-9.786537546270394e-20	0.0	-0.00020631691026233364	0.0	0.0	-1.6255243455568797e-30	0.0	0.0	0.0	-0.00034662440763412694	1.949014263331678e-05	0.0	0.0	-0.0013060120616872532	0.0	0.0	0.0001591438858448156	0.0	-0.0	-0.0	0.0	-0.0	-0.0	3.599327272338411e-19	-0.0	0.00025710185872164786
cg22163161	-0.0	-0.0	-0.0	-0.0	-0.0	0.0	0.0	0.0	-0.0	-0.0	-0.0	-5.523266032951246e-19	-4.400543501242619e-19	0.0	2.3852440105761908e-05	-1.0687765946872963e-15	0.0	0.0	0.0	1.2023376410401585e-05	-0.0	0.0	0.0	0.0	-0.0	-0.0	-0.0	-0.0	0.0	0.0	0.0	0.0	-0.0	0.0013041190987132815	-5.00689719909535e-06	0.0	0.0	-0.0	0.0	8.55447506088129e-05	0.0	-1.833038059241652e-19	-0.0	7.171720793671204e-05	-0.0	-0.0	1.0689756588630417e-30	0.0	0.0	0.0	0.0007228347861741634	1.945874218209682e-05	-0.0	0.0	-0.001132711468502118	0.0	0.0023790656012842087	-4.309994650421828e-05	-0.0	-0.0	0.0	0.0	-0.0	-0.0	7.537676868120416e-21	-0.0	-0.00031415567398810447
cg22163199	0.0	0.0	-0.0	-0.0	-0.0	0.0	-0.0	-0.0	0.0	-0.0	-0.0	2.2982464632313556e-18	-4.58368454101747e-19	-0.0	-4.342243276055289e-05	-9.126435307785346e-16	-0.0	0.0	-0.0	-4.911349670034727e-05	-0.0	-0.0	-0.0	-0.0	0.0	-0.0	0.0	0.0	0.0	0.0	-0.0	-0.0	-0.0	-0.0034041359382710502	-5.064319584402066e-05	-0.0001312133389898651	0.0	0.0	-0.0	-9.322183674047287e-05	-0.0	-3.9041463555103126e-19	0.0	0.0005434570112924759	-0.0	-0.0	-1.4847124525171795e-30	0.0	0.0	0.0	-0.0003471873436517722	0.0002573890753959211	0.0	-0.0	0.005813846260793073	-0.0	-0.0	0.0002142135936145291	-0.0	0.0	0.0	0.0	-0.0	-6.967552725670487e-06	-9.903487491793716e-20	-0.0	0.0002861750944407435
cg22163280	-0.0	0.0	-0.0	-0.0	0.0	-0.0	0.0	-0.0	0.0	-0.0	0.0	-3.036326530980562e-18	8.925713480301167e-19	-0.0	-2.3435068000583095e-06	-3.890046661600973e-15	-0.0	0.0	0.0	-8.355683201895945e-06	0.0	0.0	-0.0	-0.0	-0.0	0.0	0.0	0.0	-0.0	-0.0	-0.0	0.0	-0.0	-0.0	0.0	0.0	-0.0	-0.0	0.0	6.041680305185525e-05	-0.0	2.679227967635867e-19	-0.0	3.6877895170477565e-05	0.0	0.0	2.2056226281149628e-30	0.0	-0.0	0.0	1.946846567821074e-05	-0.0	0.0	-0.0	0.0031350569935025673	0.0	-0.0	5.780611748563794e-05	0.0	0.0	-0.0	0.0	-0.0	0.0	-8.83616284760255e-20	0.0	0.0001455929104876772
cg22163406	-0.0	-0.0	-0.0	-0.0	0.0	0.0	-0.0	0.0	-0.0	-0.0	-0.0	5.080409281621809e-18	-4.5058093714614475e-19	-0.0	3.7170537529908845e-06	-2.4061877482515385e-15	0.0	0.0	0.0	-4.767549363394064e-05	-0.0	0.0	-0.0	-0.0	-0.0	-0.0	0.0	0.0	0.0	-0.0	-0.0	0.0	-0.0	0.005464160177901506	5.8730254130899215e-05	0.00015660943880601446	-0.0	-0.0	-0.0	6.299074742872825e-05	-0.0	-2.793627280721824e-19	-0.0	4.3159443176278774e-05	-0.0	0.0	-1.9181871264663165e-30	0.0	-0.0	0.0	6.852917201261254e-05	-0.0003059761754915997	-0.0	-0.0	0.00548324012964253	0.0	-0.0	-2.0882853101463056e-05	0.0	0.0	-0.0	0.0	0.0	-0.0	5.149894997222045e-20	0.0	-9.102232578601752e-05
cg22163456	0.0	-0.0	0.0	-0.0	0.0	0.0	0.0	0.0	-0.0	0.0	0.0	-4.7997217592072943e-20	-6.87654441615175e-20	0.0	4.949985308124587e-06	-8.695166384747101e-16	0.0	0.0	0.0	-0.0	0.0	0.0	-0.0	0.0	-0.0	0.0	0.0	0.0	-0.0	-0.0	-0.0	0.0	0.0	0.0006465881223995826	0.0	0.0	-0.0	-0.0	0.0	-8.688477937126872e-06	-0.0	4.0470712596519714e-20	0.0	2.1363624312613114e-05	0.0	0.0	-2.7809849490023135e-30	-0.0	-0.0	0.0	5.507921093541736e-05	-0.00012144931200167278	0.0	-0.0	-0.002176353117134111	0.0	0.0	0.0001273707368162106	0.0	-0.0	-0.0	-0.0	-0.0	-0.0	-8.567760783452862e-20	0.0	-4.2001419832350484e-06
cg22163463	-0.0	0.0	-0.0	-0.0	0.0	0.0	-0.0	-0.0	0.0	-0.0	0.0	7.244507866680918e-18	-9.148840975351174e-19	0.0	1.146365809417493e-05	1.776586037526205e-15	0.0	0.0	0.0	-0.0	0.0	0.0	-0.0	-0.0	0.0	0.0	0.0	0.0	0.0	0.0	-0.0	0.0	-0.0	0.0	-6.0431181033021085e-05	-0.00017144172351799447	-0.0	0.0	0.0	-0.00011356288513862767	-0.0	-2.370202679486652e-20	0.0	6.317160597955964e-05	0.0	0.0	3.2175642089846874e-30	0.0	0.0	0.0	-0.00022727541016855855	-0.00040633183082561144	-0.0	-0.0	-0.004885711162349223	0.0	0.0	-0.00023572013670932087	0.0	-0.0	-0.0	0.0	0.0	0.0	2.5716402074840755e-19	-0.0	-8.26716278635361e-05
cg22163668	0.0	-0.0	0.0	-0.0	-0.0	-0.0	0.0	0.0	0.0	-0.0	-0.0	1.604596356103642e-17	-2.2149002524850154e-18	-0.0	-2.7121772801849962e-05	2.5561116870173688e-14	0.0	0.0	0.0	-1.661077162353301e-05	-0.0	-0.0	0.0	0.0	0.0	-0.0	-0.0	-0.0	-0.0	-0.0	0.0	0.0	-0.0	0.008447788797639992	2.4458261254433155e-05	0.00017517224752597603	-0.0	-0.0	0.0	4.8866159596221285e-05	-0.0	-5.247657777177739e-19	0.0	0.0004099144160304159	-0.0	-0.0	-7.256761628921612e-30	0.0	-0.0	-0.0	-0.0006447711261092892	0.0004739168996220829	0.0	0.0	0.008559812002284803	-0.0	-0.0	0.00044073669221856643	0.0	-0.0	0.0	-0.0	0.0	-7.441605068677418e-05	4.323464666960307e-19	0.0	-0.00016605873925105408
cg22163670	0.0	0.0	0.0	-0.0	0.0	-0.0	0.0	0.0	-0.0	0.0	-0.0	-1.4361143850956087e-17	2.6118630311539767e-18	0.0	7.364888950137841e-06	-1.019118601189977e-14	0.0	-0.0	-0.0	-9.433341220820048e-06	0.0	-0.0	-0.0	-0.0	-0.0	-0.0	-0.0	0.0	0.0	0.0	0.0	0.0	0.0	-0.00377168141730216	-4.782593836398537e-05	0.00010685620223752888	-0.0	-0.0	-0.0	-7.514260016091724e-05	-0.0	5.238781699741184e-19	0.0	0.0004969227528636331	0.0	-0.0	9.334413541402286e-31	-0.0	-0.0	-0.0	-0.00017691222233468776	-0.0005807981883850815	0.0	0.0	-0.0005775712742172569	-0.0	0.0	1.1754830040548326e-05	0.0	0.0	-0.0	0.0	-0.0	-2.975311189919619e-05	-9.539586637956542e-20	0.0	-0.000524574332403827
cg22163671	0.0	-0.0	-4.313802774286314e-05	-0.0	-0.0	0.0	0.0	-0.0	-0.0	0.0	0.0	-8.140044293482431e-18	5.923495109819922e-19	0.0	4.630833604323082e-05	-7.41555376718864e-15	0.0	0.0	0.0	-4.114544433774291e-05	-0.0	0.0	0.0	0.0	0.0	-0.0	0.0	-0.0	-0.0	-0.0	0.0	0.0	0.0	-0.00801098149201389	-6.953899501129189e-05	8.903759505011627e-05	0.0	-0.0	-0.0	-0.00015795691648189174	0.0	3.8110222387387146e-20	-0.0	-0.0014391829926274702	0.0	0.0	7.74637854403635e-30	0.0	0.0	-0.0	-0.000532162198136208	-7.202177954948553e-05	-0.0	-0.0	0.002422430592129427	-0.0	-0.0	7.733526362098965e-05	0.0	-0.0	-0.0	-0.0	-0.0	0.0	-3.552928428753713e-19	0.0	-8.269485353070189e-05
cg22163672	0.0	0.0	0.0	0.0	0.0	0.0	0.0	0.0	-0.0	-0.0	-0.0	-1.4909495820227287e-17	2.3576527536913495e-18	-0.0	-7.761197960643228e-06	-1.9127527396930116e-14	-0.0	-0.0	-0.0	0.0	-0.0	-0.0	-0.0	-0.0	-0.0	-0.0	-0.0	0.0	0.0	0.0	-0.0	0.0	0.0	-0.0005828708216905559	-2.1789303833404502e-05	-0.00012268346869497905	-0.0	0.0	0.0	3.489699647622579e-05	0.0	1.2990569046604964e-19	-0.0	0.00019436492229287967	-0.0	-0.0	5.2658149208036736e-30	-0.0	0.0	0.0	3.198000225986137e-06	-0.0006063026812232835	-0.0	-0.0	-0.015958886407394436	0.0	-0.0	-0.000500864653182511	0.0	-0.0	-0.0	0.0	-0.0	-0.00010401089497828755	-5.250887030968967e-19	-0.0	-0.00025545485663622177
cg22163673	-0.0	0.0	0.0	0.0	0.0	-0.0	-0.0	-0.0	-0.0	-0.0	-0.0	-1.1555754738094792e-17	1.846753965749349e-18	-0.0	-5.400954577403206e-06	-4.269263351252781e-16	-0.0	0.0	-0.0	1.786200517252407e-05	0.0	0.0	-0.0	0.0	0.0	0.0	0.0	0.0	-0.0	-0.0	-0.0	-0.0	-0.0	-0.0013249064714029814	-1.2378024389937265e-05	-0.00017658074448356927	0.0	-0.0	-0.0	-9.732306288490276e-05	0.0	3.7118415588448236e-19	-0.0	0.0009141643772429098	0.0	0.0	4.133368121245475e-30	0.0	0.0	0.0	0.00017956656428563366	-0.0004473584595175908	-0.0	0.0	-0.003803155804354738	0.0	0.0	-0.00043220832740353897	-0.0	-0.0	-0.0	0.0	-0.0	0.0	5.471891614179368e-20	-0.0	-1.876214734669922e-05
cg22163812	-0.0	0.0	0.0	0.0	0.0	-0.0	0.0	0.0	-0.0	0.0	0.0	-2.4871818148812636e-18	2.191184350736674e-19	-0.0	-2.9069720062325943e-05	-2.0013278142715376e-16	0.0	-0.0	-0.0	1.0531326402234923e-06	0.0	0.0	-0.0	-0.0	0.0	-0.0	-0.0	-0.0	-0.0	-0.0	0.0	0.0	0.0	-0.0	1.722930081635822e-06	0.0	-0.0	-0.0	0.0	8.687143439285445e-05	-0.0	-2.8055183363170663e-20	0.0	-0.0008775096870807814	-0.0	0.0	4.201845866025088e-30	-0.0	0.0	0.0	0.00019631756975959006	-0.0001355256545191081	0.0	0.0	-0.0012879648445784362	-0.0	-0.0	0.00011201523713268772	-0.0	0.0	0.0	-0.0	-0.0	6.510970908060354e-05	-1.9595529668418384e-19	0.0	0.00013120595236972083
cg22164009	0.0	-0.0	0.0	0.0	-0.0	-0.0	-0.0	-0.0	-0.0	-0.0	-0.0	-3.09048567134669e-18	1.3699705722828207e-19	-0.0	-4.772385664810104e-06	1.3261837925672022e-15	-0.0	-0.0	-0.0	2.2726486150173043e-07	0.0	-0.0	0.0	-0.0	0.0	-0.0	0.0	0.0	0.0	-0.0	0.0	-0.0	0.0	-0.0006477307157347007	5.268975559612589e-06	-0.0	0.0	-0.0	-0.0	-9.739090453014417e-05	0.0	-5.855561797835484e-20	-0.0	-8.89055136441685e-05	-0.0	-0.0	5.896100284946171e-30	0.0	-0.0	-0.0	-0.0002888260509347966	0.00023424868525832287	0.0	0.0	0.0007776995912991038	-0.0	-0.0	7.780538485960403e-05	-0.0	0.0	0.0	0.0	-0.0	-0.0	-7.087190546908364e-20	0.0	7.559046563692457e-05
cg22164131	0.0	-0.0	0.0	-0.0	0.0	-0.0	0.0	-0.0	0.0	0.0	0.0	-1.1379093319657654e-17	1.9851075798254137e-18	-0.0	4.464749867296832e-06	-2.3585060251687104e-16	0.0	-0.0	0.0	3.2350057505064445e-05	0.0	0.0	0.0	0.0	-0.0	0.0	-0.0	-0.0	-0.0	-0.0	0.0	0.0	-0.0	0.005663847250424754	-1.295359769257623e-06	0.00022609113917942025	-0.0	-0.0	-0.0	-0.00024131876852071248	-0.0	3.536298114363934e-19	-0.0	0.00044726128857640064	-0.0	0.0	-9.329417819652587e-30	0.0	-0.0	-0.0	-0.0003870885193641106	0.0007160259837782643	0.0	-0.0	0.016102878539171743	0.0	0.0	0.0005047473686095923	0.0	0.0	-0.0	0.0	-0.0	-0.0	-2.130185645216222e-19	0.0	0.0003960579157755338
cg22164250	-0.0	0.0	-7.682510044461109e-06	0.0	-0.0	-0.0	0.0	0.0	-0.0	-0.0	-0.0	-6.411696585338391e-18	1.5384674800857407e-18	0.0	5.353648935936026e-06	-5.8172734219497535e-15	0.0	0.0	0.0	-0.00011660349316525192	-0.0	-0.0	0.0	0.0	0.0	-0.0	0.0	0.0	-0.0	-0.0	0.0	-0.0	0.0	0.0015151903324428834	0.000139869427446275	0.00022940406053954045	-0.0	0.0	-0.0	-6.336878675165754e-05	-0.0	2.0064391682863375e-19	-0.0	-0.00012924044989180908	-0.0	0.0	8.251127009538364e-30	0.0	0.0	0.0	6.112174321287929e-05	-0.0006135265392632229	-0.0	-0.0	-0.008764142859440138	0.0	-0.0	-0.0004340527232086412	0.0	-0.0	-0.0	0.0	-0.0	-6.182184858772509e-05	-1.7599475645665662e-19	0.0	-5.1454657055943676e-05
cg22164298	-0.0	-0.0	0.0	0.0	-0.0	0.0	-0.0	-0.0	-0.0	-0.0	-0.0	6.69861157562322e-18	-1.016873059608788e-18	-0.0	4.463596775906794e-06	6.072750664105285e-15	0.0	-0.0	-0.0	0.0	-0.0	-0.0	0.0	-0.0	-0.0	-0.0	-0.0	-0.0	0.0	0.0	0.0	-0.0	0.0	-0.0	3.242061709823022e-05	3.65721816298453e-05	-0.0	-0.0	-0.0	7.287247551471266e-05	0.0	-1.0595372806491826e-19	0.0	-0.0001366023663391846	-0.0	-0.0	-1.1426018121785358e-30	-0.0	-0.0	-0.0	-7.894140846342945e-05	-6.940419210826868e-05	-0.0	0.0	0.0006480246346546185	-0.0	0.0	-8.351806707550087e-05	-0.0	-0.0	0.0	-0.0	0.0	-1.315968510020068e-05	1.2022495011334678e-19	-0.0	-0.000150152991543345
cg22164383	-0.0	0.0	0.0	-0.0	0.0	0.0	-0.0	-0.0	-0.0	0.0	0.0	-1.780712909611337e-18	-6.851329303816068e-20	-0.0	-1.134349296128151e-05	-1.5128143698226613e-15	0.0	0.0	0.0	-4.598128116419684e-06	0.0	0.0	-0.0	-0.0	-0.0	0.0	-0.0	-0.0	0.0	0.0	0.0	0.0	-0.0	0.003115440352905326	-0.0	0.0	-0.0	0.0	0.0	-4.994794408868316e-05	0.0	6.880912228523044e-20	0.0	-0.00037011332368946145	0.0	0.0	1.2195940803319674e-29	0.0	-0.0	0.0	0.00012559103662793328	6.494806921229441e-05	-0.0	-0.0	0.002928641249728071	0.0	0.0	-4.658737843200741e-05	-0.0	0.0	-0.0	0.0	-0.0	0.0	-5.929280707390194e-20	-0.0	0.0001846515502316578
cg22164543	0.0	0.0	0.0	0.0	0.0	-0.0	0.0	0.0	3.382181784891733e-05	-0.0	-0.0	-1.100701901902907e-17	1.1898289839950631e-18	-0.0	9.972376025866247e-06	-4.393076076652387e-15	-0.0	0.0	-0.0	1.7335338034706273e-06	0.0	0.0	-0.0	-0.0	0.0	0.0	-0.0	0.0	0.0	0.0	0.0	0.0	-0.0	-0.0	-2.2653894186549957e-05	-9.324364777605455e-05	0.0	-0.0	0.0	-4.930477129873552e-05	-0.0	7.243470245162025e-19	0.0	-7.14439390454389e-05	0.0	0.0	5.684589234316115e-30	0.0	0.0	-0.0	-0.0006924901053167793	-0.0005355247337547836	0.0	0.0	-0.004003988839083208	-0.0	0.0	-0.0004804153428394662	0.0	0.0	-0.0	0.0	0.0	-0.00015274615893361772	-1.5174729806470798e-19	-0.0	0.0006062091433086483
cg22164702	-0.0	0.0	0.0	-0.0	0.0	-0.0	0.0	0.0	-0.0	0.0	0.0	-1.3067751447586862e-18	6.61091119438187e-19	0.0	-5.590332087181058e-07	-2.6665311154530284e-15	0.0	0.0	0.0	-0.0	0.0	0.0	-0.0	0.0	-0.0	0.0	0.0	0.0	-0.0	-0.0	0.0	0.0	0.0	0.004422730984732862	-0.0	0.00020303329296687112	0.0	-0.0	0.0	1.1647653690989278e-05	-0.0	1.0338785677968765e-19	-0.0	-0.00027990284089092157	0.0	0.0	-7.534487040561338e-30	0.0	-0.0	0.0	0.0	0.00011285760620781332	-0.0	0.0	0.005327619074234287	0.0	-0.0	1.3405273859938104e-05	-0.0	-0.0	-0.0	0.0	-0.0	0.0	-1.4006457545527554e-19	0.0	-0.00041949908673768636
cg22164891	0.0	-0.0	-0.0	0.0	0.0	0.0	-0.0	-0.0	0.0	0.0	0.0	1.3639487825534113e-17	-2.4315170859672087e-18	-0.0	-1.1065550666572327e-05	1.3134558081569524e-14	0.0	-0.0	0.0	6.462792938629453e-05	-0.0	0.0	0.0	-0.0	-0.0	-0.0	-0.0	0.0	0.0	0.0	-0.0	0.0	0.0	0.00481392062826074	0.00013325661147873107	0.0006918673955038409	-0.0	-0.0	0.0	0.00017848116477581233	-0.0	-3.00957608840228e-19	0.0	0.00045777907494001736	-0.0	-0.0	4.5526012275706424e-30	-0.0	-0.0	-0.0	0.00021421088768801654	3.872346132732843e-05	-0.0	-0.0	0.005107512273063598	-0.0	0.0	-3.349014484686662e-05	0.0	0.0	-0.0	0.0	0.0	-0.0	3.1904553861804065e-19	-0.0	-0.00011250785035937697
cg22165033	0.0	-0.0	0.0	0.0	0.0	0.0	0.0	-0.0	-0.0	0.0	-0.0	-7.979971847843746e-18	1.833492273494161e-18	-0.0	-7.680030170508298e-06	-1.1139438358636358e-14	-0.0	0.0	-0.0	0.0	0.0	-0.0	0.0	0.0	0.0	-0.0	0.0	-0.0	0.0	0.0	0.0	0.0	-0.0	0.005804612715923866	-1.0919039868113422e-05	0.00018145271263508213	-0.0	-0.0	-0.0	3.74859097222321e-05	-0.0	3.7273152965929325e-19	-0.0	-0.00036028940669557773	-0.0	0.0	-1.0600504294608496e-30	-0.0	0.0	0.0	0.0010351309143205867	0.0009350427718541099	-0.0	0.0	0.0026726071742505745	0.0	0.0	0.0002061489502714912	-0.0	0.0	0.0	0.0	-0.0	5.63834232054931e-05	-1.606134004012934e-19	0.0	0.0005632256059811127
cg22165279	-0.0	-0.0	-3.4865722368695817e-06	-0.0	0.0	0.0	-0.0	-0.0	-0.0	-0.0	-0.0	-6.6384699671217356e-18	6.857797559759926e-19	0.0	-3.718551580874021e-06	-4.707928046050418e-15	-0.0	-0.0	0.0	-4.2574013547957104e-05	-0.0	0.0	0.0	0.0	-0.0	0.0	0.0	0.0	0.0	0.0	0.0	-0.0	-0.0	-0.0006215035013369026	-9.657250231240816e-05	-0.00037325796642570844	-0.0	0.0	-0.0	-8.117905563278369e-05	-0.0	-1.5594098297464892e-19	-0.0	-0.0007676382781465063	-0.0	0.0	8.287183544795222e-30	0.0	-0.0	0.0	0.0004303461665131065	-0.0001995650766236218	-0.0	-0.0	-0.005950141663931086	0.0	-0.0	-0.00010044904020802033	-0.0	-0.0	-0.0	-0.0	0.0	0.00012046163566608495	-1.3849386925553459e-19	-0.0	-0.0011382107095165696
cg22165402	0.0	0.0	-0.0	-0.0	0.0	-0.0	-0.0	-0.0	-0.0	0.0	0.0	5.565414054220113e-18	-1.2386428068733863e-18	-0.0	-3.5332806020992594e-06	3.0978403983650576e-15	0.0	0.0	-0.0	-1.0840370664993256e-05	0.0	0.0	-0.0	-0.0	0.0	0.0	0.0	0.0	-0.0	-0.0	0.0	0.0	-0.0	0.0	-4.554923083547062e-05	-0.0	0.0	0.0	0.0	-3.8796060478838e-05	-0.0	-2.585130157332521e-19	-0.0	-6.416839944165622e-05	-0.0	0.0	2.420828272207495e-30	0.0	0.0	0.0	8.322533985455208e-05	9.183335471150297e-05	0.0	-0.0	0.0017723578394600958	0.0	0.0	4.7912941057249106e-05	-0.0	0.0	-0.0	0.0	-0.0	-0.0	7.206608243256133e-20	0.0	0.0002781026312678165
cg22165509	-0.0	-0.0	0.0	-0.0	0.0	0.0	-0.0	-0.0	0.0	0.0	0.0	-3.512063859981131e-18	6.367669304114021e-20	0.0	1.5618577730813976e-05	3.4623787419514943e-15	-0.0	0.0	-0.0	7.82673747838455e-06	0.0	0.0	-0.0	-0.0	0.0	-0.0	0.0	-0.0	-0.0	-0.0	-0.0	-0.0	-0.0	-0.0065841021027641874	-8.12661380832239e-06	-0.00013236914338952003	-0.0	0.0	0.0	-1.0381551704278819e-05	0.0	-1.8288980795127416e-19	-0.0	-0.0004174392302507214	-0.0	0.0	1.5994687740676323e-29	0.0	0.0	-0.0	-0.0008186582691557653	-0.00019307131691760987	0.0	-0.0	-0.001437385329980591	-0.0	-0.0	-8.588402463065834e-06	0.0	-0.0	-0.0	-0.0	-0.0	-0.0	-1.9195410854245487e-19	-0.0	1.9571779557871844e-05
cg22165521	0.0	-0.0	0.0	-0.0	0.0	0.0	0.0	0.0	0.0	-0.0	-0.0	1.4384816509187244e-18	-8.66272206783618e-20	0.0	2.6350352642667627e-05	1.0506573597501041e-15	-0.0	-0.0	0.0	6.2290744806648395e-06	0.0	-0.0	0.0	-0.0	0.0	0.0	-0.0	0.0	-0.0	-0.0	-0.0	0.0	-0.0	-0.003901959806824497	-4.126745340468607e-06	-0.0002340576771442098	0.0	-0.0	-0.0	-3.948284828682695e-06	0.0	-5.869883366275949e-20	0.0	0.0008261557100274278	-0.0	-0.0	-3.9579769948462954e-30	-0.0	-0.0	-0.0	-0.0002032670797305553	0.0002414926897485627	0.0	0.0	-0.01621574367330712	0.0	-0.0	0.0002058144846704682	0.0	0.0	0.0	0.0	0.0	7.325126488827757e-05	1.8875427136566175e-19	0.0	0.0001422183336406061
cg22165522	0.0	-0.0	-0.0	0.0	-0.0	0.0	-0.0	0.0	-0.0	-0.0	-0.0	1.4882247538614433e-18	-1.6454046052239774e-19	-0.0	-1.271065070488175e-07	1.0683928134723735e-15	0.0	-0.0	-0.0	-0.0	-0.0	-0.0	0.0	0.0	-0.0	-0.0	-0.0	-0.0	0.0	0.0	0.0	-0.0	0.0	-0.0005033568283997226	0.0	0.0	0.0	-0.0	-0.0	1.3189720017803875e-05	-0.0	-4.761147854751687e-20	0.0	-5.5672329806629806e-05	-0.0	-0.0	1.1506289930887484e-30	-0.0	-0.0	-0.0	-2.4526311683795468e-05	-0.00012343107242398436	-0.0	0.0	-0.0035708490338062435	-0.0	-0.0	-0.0001662943415383063	0.0	-0.0	0.0	0.0	0.0	-0.0	-1.5002649406988389e-21	-0.0	-0.00010611826968031357
cg22165685	-0.0	-0.0	0.0	0.0	0.0	-0.0	0.0	-0.0	0.0	0.0	0.0	1.0951579849682847e-17	-2.050260841383819e-18	-0.0	-6.14432537873511e-06	4.5876036663315136e-15	0.0	-0.0	0.0	-3.6809007782272446e-05	0.0	0.0	-0.0	0.0	-0.0	-0.0	0.0	0.0	0.0	0.0	-0.0	0.0	-0.0	0.0016672260491407526	0.0	8.145727256311496e-05	-0.0	-0.0	0.0	-1.537051934839049e-05	-0.0	-2.4132241240324767e-19	-0.0	9.982451344596431e-06	0.0	0.0	3.235702014943895e-30	0.0	0.0	0.0	-0.0003643666905944584	-0.00011940974311732119	-0.0	0.0	-0.0025393194878347188	0.0	0.0	-0.00013841094581636593	-0.0	-0.0	-0.0	-0.0	0.0	5.9317925880581244e-05	2.4334752764955114e-19	0.0	-0.00011761147904836187
cg22166025	-0.0	0.0	0.0	0.0	0.0	-0.0	0.0	0.0	-0.0	0.0	0.0	-1.2762788309489253e-17	1.9869097861119796e-18	-0.0	-5.765062858606963e-06	-1.063621236901094e-14	-0.0	-0.0	0.0	-2.932303518799764e-05	-0.0	0.0	0.0	0.0	0.0	-0.0	0.0	0.0	-0.0	-0.0	-0.0	0.0	-0.0	-0.005514739095161968	-1.84216471113759e-05	-0.00033926878171021597	0.0	-0.0	0.0	0.00021551005884371265	-0.0	4.375048422709439e-19	0.0	-5.528104912100454e-06	0.0	-0.0	4.85720275768033e-30	0.0	0.0	-0.0	0.00011362486262361401	-0.000132992798340694	0.0	0.0	-0.011876897446239987	0.0	0.0	-8.231717312298575e-05	-0.0	-0.0	-0.0	-0.0	0.0	-0.0	-2.5737231622127795e-19	-0.0	-0.0005584776287281487
cg22166144	-0.0	0.0	-0.0	0.0	0.0	-0.0	0.0	0.0	0.0	0.0	0.0	-3.1586103989214565e-19	3.420685265191596e-19	0.0	2.9203310019590386e-06	-1.3436487960567721e-15	-0.0	0.0	-0.0	-6.2899203797885005e-06	0.0	0.0	-0.0	-0.0	-0.0	0.0	0.0	0.0	-0.0	-0.0	-0.0	0.0	-0.0	0.0002192443986561481	-1.0417081228667768e-05	0.0	0.0	-0.0	0.0	-2.4810520233545974e-05	-0.0	4.381013615277288e-20	-0.0	-0.0001873987623677223	0.0	0.0	2.4268792590351354e-30	0.0	-0.0	0.0	2.8141467301819992e-05	5.2416151378329645e-05	0.0	-0.0	-0.000763085100806562	0.0	-0.0	4.217449330093068e-05	-0.0	-0.0	-0.0	0.0	-0.0	-0.0	9.744863374511479e-20	0.0	5.2273009760201035e-05
cg22166634	0.0	-0.0	-0.0	0.0	0.0	0.0	0.0	0.0	0.0	0.0	0.0	-2.305851068315504e-17	2.7075769883735525e-18	0.0	3.043086871413175e-05	-9.00999957442411e-15	-0.0	-0.0	-0.0	3.4524081630750207e-06	0.0	-0.0	0.0	0.0	0.0	-0.0	-0.0	0.0	-0.0	0.0	0.0	0.0	0.0	-0.004375231408269969	-3.261710927279056e-05	-7.729421419559341e-05	-0.0	0.0	0.0	-0.00014091620657371394	0.0	7.413646790634523e-19	0.0	-0.0007961373454988548	-0.0	0.0	-8.136709788946532e-30	0.0	-0.0	0.0	-0.00011582590682538876	-0.0005932697094969356	-0.0	-0.0	1.6790240110378862e-05	-0.0	-0.0	-6.59799111765954e-05	0.0	0.0	-0.0	-0.0	0.0	-8.199586878227022e-05	-4.148522301021024e-19	0.0	0.0004890019286196521
cg22166739	0.0	-0.0	0.0	-0.0	-0.0	-0.0	-0.0	-0.0	0.0	-0.0	-0.0	-4.375680562824377e-18	1.3130609850981617e-18	-0.0	-7.65216362490798e-06	-4.609649732467848e-15	-0.0	-0.0	0.0	-2.75824030034994e-06	-0.0	-0.0	-0.0	-0.0	0.0	-0.0	-0.0	-0.0	0.0	0.0	0.0	-0.0	0.0	-0.0025870904974794836	-0.0001474279757386532	-0.0	0.0	-0.0	-0.0	-4.592220036386712e-05	0.0	3.732627351426242e-19	0.0	-0.0003424087016119502	-0.0	-0.0	-3.854705827366168e-30	0.0	-0.0	-0.0	0.00014293690568691736	-3.343563727255258e-05	0.0	0.0	-0.007916652426459997	-0.0	-0.0	-0.000236208349057221	0.0	0.0	0.0	-0.0	0.0	-4.6100129459987715e-05	-3.218095458878079e-20	-0.0	-5.515978290109427e-05
cg22166814	0.0	0.0	1.9819587057717406e-07	0.0	0.0	0.0	-0.0	0.0	0.0	0.0	-0.0	2.9089060132828058e-18	-1.0839697292255044e-18	0.0	1.1430572924707963e-05	8.607097509827023e-15	-0.0	-0.0	-0.0	-6.444837133309191e-05	0.0	-0.0	-0.0	-0.0	-0.0	-0.0	-0.0	-0.0	0.0	0.0	0.0	0.0	-0.0	-0.0004257115773082084	7.979028262858939e-05	0.00011488467327105632	-0.0	-0.0	-0.0	9.95193080645294e-05	-0.0	1.1553011375914325e-19	0.0	0.0007575172979411174	0.0	-0.0	-3.598637801155309e-30	-0.0	-0.0	-0.0	-0.0005681255635014905	0.0004541198073236547	0.0	0.0	0.004688311664924644	-0.0	0.0	4.4486697120698475e-05	0.0	0.0	0.0	0.0	0.0	-9.746298363541488e-05	1.2451700018651543e-20	0.0	0.0002167163827143149
cg22166815	0.0	-0.0	-0.0	-0.0	-0.0	-0.0	0.0	-0.0	-0.0	-0.0	-0.0	-4.6340853530561005e-18	4.868261082972632e-19	-0.0	-1.380634591803063e-05	-2.5009981755803647e-15	-0.0	0.0	-0.0	-5.101953880969295e-05	-0.0	-0.0	-0.0	0.0	0.0	0.0	0.0	-0.0	-0.0	-0.0	-0.0	-0.0	0.0	0.004841130597000131	7.581310599820804e-05	-0.0	0.0	-0.0	0.0	0.00025583412524977087	-0.0	1.7377108757065367e-20	0.0	-0.0006401534919632525	-0.0	0.0	-1.3619065125259588e-29	-0.0	-0.0	0.0	-0.000496419254812793	0.000254040266565269	0.0	0.0	-0.01493718583391916	0.0	0.0	0.0002006855756413472	-0.0	0.0	0.0	-0.0	-0.0	-0.0	-4.641565296667511e-19	0.0	0.00015972522925737328
cg22166835	0.0	0.0	0.0	0.0	-0.0	-0.0	-0.0	0.0	0.0	0.0	0.0	2.5846109955131023e-17	-3.555774519997052e-18	0.0	-1.1140748161896153e-06	1.923951286762915e-14	-0.0	0.0	-0.0	5.0532820479201205e-05	0.0	-0.0	-0.0	-0.0	0.0	0.0	-0.0	-0.0	-0.0	-0.0	0.0	0.0	0.0	0.0003198659909817458	1.1900932676938312e-05	-0.0	0.0	-0.0	-0.0	-5.083088531443904e-05	0.0	-6.101918880067716e-19	0.0	-0.0006243903820962867	-0.0	0.0	-4.0938453516914536e-30	0.0	-0.0	-0.0	-0.00020433207713959738	0.00044493976315745974	0.0	0.0	0.0043385258793197665	-0.0	0.0	0.0001309905966889161	0.0	0.0	-0.0	0.0	-0.0	7.596435562272104e-05	4.994106636493794e-19	0.0	-7.374560414767569e-05
cg22166914	0.0	0.0	-0.0	0.0	-0.0	-0.0	0.0	0.0	-0.0	0.0	0.0	-1.0616045061067947e-17	2.0971150111384878e-18	0.0	2.821394875634152e-05	-1.88294249735125e-15	-0.0	0.0	-0.0	5.68668135421105e-05	0.0	0.0	0.0	0.0	0.0	-0.0	-0.0	0.0	-0.0	0.0	0.0	0.0	-0.0	0.003006913292086075	2.1576413304783777e-05	0.00029250844197673144	0.0	0.0	-0.0	-0.0002025486494308259	0.0	3.9054218942818326e-19	0.0	-0.0008615009862388378	0.0	0.0	3.3529867490997525e-30	0.0	-0.0	-0.0	-0.0001752224469263178	0.0002800226298245568	-0.0	0.0	-0.004424690137172617	-0.0	-0.0	0.00038210740653232405	0.0	0.0	-0.0	0.0	0.0	-3.8375144188956555e-05	-1.8919876586678859e-19	0.0	0.0001746730517825377
cg22166936	-0.0	0.0	0.0	-0.0	0.0	0.0	0.0	-0.0	0.0	0.0	0.0	1.3460260419054688e-18	-1.7330111257898272e-19	0.0	-1.5143489333642107e-05	-5.660005609063441e-16	-0.0	0.0	0.0	-0.0	-0.0	0.0	0.0	0.0	0.0	0.0	0.0	-0.0	-0.0	-0.0	-0.0	0.0	-0.0	0.0005485971520782297	-5.729503542107261e-05	-0.00017112609091067999	-0.0	0.0	0.0	3.2076534518716184e-05	-0.0	-1.7537147058478818e-20	-0.0	-0.00046175457319249475	0.0	0.0	-2.9383759763895428e-30	0.0	0.0	0.0	1.7611978018916614e-05	3.6064401211564736e-05	0.0	-0.0	0.0033233938518877682	0.0	0.0	-9.625394013062414e-05	0.0	0.0	-0.0	-0.0	0.0	5.863098210188236e-05	-3.0413329853853725e-21	0.0	-0.00014642901952295414
cg22166938	-0.0	0.0	-0.0	0.0	0.0	0.0	-0.0	-0.0	-0.0	0.0	0.0	-1.004909207794157e-18	1.9502163367024101e-19	-0.0	-9.124287778425917e-06	-3.532035671858597e-15	0.0	-0.0	0.0	1.916701746259952e-05	0.0	0.0	-0.0	-0.0	0.0	0.0	0.0	0.0	-0.0	-0.0	-0.0	0.0	-0.0	-0.0	-1.5620948439963393e-05	-7.344992320952141e-05	-0.0	0.0	0.0	-9.948393180077353e-06	0.0	-2.333164735574665e-20	-0.0	-0.000307097576798792	0.0	0.0	-5.0674516413463666e-30	0.0	-0.0	0.0	2.558328199959714e-05	-4.033785373407476e-05	-0.0	-0.0	0.003917773774530615	0.0	-0.0	-0.00016586832965742324	0.0	-0.0	-0.0	-0.0	0.0	5.1961405058631215e-06	-5.948746118553498e-20	0.0	-0.0002891077535939105
cg22166939	-0.0	-0.0	-0.0	-0.0	0.0	0.0	0.0	-0.0	-0.0	0.0	0.0	-1.794973174915038e-18	6.157874439544073e-19	0.0	-8.843326018814845e-06	-2.7464050914676943e-15	0.0	-0.0	0.0	1.3823682283547573e-05	-0.0	0.0	-0.0	-0.0	0.0	0.0	0.0	-0.0	-0.0	-0.0	-0.0	0.0	-0.0	0.0020903599169102994	-9.689005561963005e-06	-0.0	0.0	-0.0	0.0	-7.769360950340004e-05	-0.0	8.637296991192687e-20	-0.0	-0.0004318023902061811	0.0	0.0	1.3550952158953109e-30	0.0	-0.0	0.0	-0.00017146284053454983	-0.0	-0.0	-0.0	0.006006531954222258	0.0	0.0	-9.67517555998128e-05	0.0	-0.0	-0.0	-0.0	0.0	0.0	-1.024372401358202e-19	0.0	-0.0001748740145596902
cg22166942	-0.0	0.0	-0.0	-0.0	0.0	0.0	-0.0	-0.0	-0.0	0.0	0.0	2.5407019169349362e-18	-3.654000478480204e-19	0.0	-8.548541646297557e-06	5.911125411934372e-16	0.0	-0.0	0.0	0.0	-0.0	0.0	-0.0	-0.0	0.0	0.0	0.0	-0.0	-0.0	-0.0	-0.0	0.0	-0.0	0.0009169394470331667	-4.691266003071572e-05	-0.00014519093755932698	0.0	-0.0	0.0	-8.571654212757127e-05	-0.0	-1.0357385508429292e-19	-0.0	-0.0004077989282179668	0.0	0.0	-2.3279255952138775e-30	0.0	0.0	0.0	-2.138434126733309e-06	-2.202338116005508e-05	-0.0	-0.0	0.002825688527593738	0.0	-0.0	-0.00016102010678864103	-0.0	-0.0	-0.0	0.0	0.0	4.512586446813791e-05	-1.1762085171562158e-21	0.0	-0.00012655475048820492
cg22166943	-0.0	0.0	0.0	0.0	0.0	-0.0	-0.0	-0.0	0.0	0.0	0.0	1.5833092030710341e-18	-1.6973812537399754e-19	0.0	-1.5887300014165609e-06	-3.3246041586736155e-16	0.0	-0.0	0.0	7.854314737911507e-06	0.0	0.0	-0.0	0.0	0.0	0.0	0.0	-0.0	-0.0	0.0	-0.0	0.0	0.0	0.0012013363096610283	-1.2604755083431324e-05	-0.0	-0.0	0.0	0.0	-7.392581679197171e-05	-0.0	-3.505676753569627e-20	-0.0	-0.0002880311993224226	0.0	0.0	1.3460599706197046e-30	0.0	0.0	0.0	-9.871295993073318e-05	7.02229541874691e-05	0.0	-0.0	0.0022691728976002136	0.0	-0.0	-1.7791811181253946e-05	0.0	0.0	-0.0	-0.0	0.0	0.0	-1.1394780036627012e-20	0.0	0.0
cg22166944	-0.0	0.0	-0.0	-0.0	0.0	-0.0	0.0	-0.0	0.0	-0.0	0.0	-4.5456640458196116e-18	1.0096439675173022e-18	0.0	-6.4886639300823024e-06	-5.260092520028611e-15	0.0	-0.0	0.0	0.0	0.0	0.0	-0.0	0.0	0.0	0.0	0.0	-0.0	-0.0	-0.0	-0.0	0.0	-0.0	0.00021061044246119872	-4.023533327564414e-05	-0.00014221732749300468	-0.0	-0.0	0.0	-4.18773512916667e-05	-0.0	2.38266011886753e-19	-0.0	-0.00014672624765411292	0.0	0.0	-3.6034827326248546e-30	0.0	-0.0	0.0	-7.097263969874872e-06	-9.581744811036204e-05	-0.0	-0.0	-6.038903720358131e-05	0.0	-0.0	-0.0001364713913977727	0.0	0.0	-0.0	0.0	0.0	0.0	-1.6415953846375222e-19	0.0	4.44603485857784e-05
cg22166946	-0.0	0.0	-0.0	-0.0	0.0	0.0	-0.0	-0.0	0.0	0.0	0.0	-2.7119996716266425e-18	2.329873986006827e-19	0.0	-7.0604405710000145e-06	-4.3158844833846503e-16	-0.0	-0.0	0.0	8.404922248669058e-06	-0.0	0.0	-0.0	-0.0	-0.0	0.0	0.0	-0.0	-0.0	-0.0	-0.0	0.0	-0.0	0.002291917758810937	-0.0	-3.0208222309144088e-05	-0.0	-0.0	0.0	-3.589927644775494e-05	0.0	1.984490991574137e-20	-0.0	-0.00015504822878829178	0.0	0.0	-6.082795320582918e-30	0.0	0.0	0.0	-3.116430302285937e-06	-7.153274724730894e-05	-0.0	-0.0	0.0029182903915832754	0.0	-0.0	-8.508441920949703e-05	0.0	0.0	-0.0	0.0	-0.0	9.360863397103347e-05	-7.096860954642452e-20	0.0	7.359730659544427e-05
cg22166948	-0.0	0.0	0.0	0.0	0.0	-0.0	-0.0	-0.0	0.0	0.0	0.0	-3.4143393453855363e-18	5.412994191516674e-19	0.0	-5.102005936653639e-06	-2.1285530707825757e-15	0.0	-0.0	0.0	4.164318516688827e-06	0.0	0.0	-0.0	0.0	0.0	0.0	0.0	0.0	-0.0	0.0	-0.0	0.0	-0.0	0.0005246119936473442	-1.1646481243788204e-05	-4.945315135297061e-05	-0.0	-0.0	0.0	-6.122646131355936e-05	0.0	1.0514222387205436e-19	-0.0	-0.00024566935134148223	0.0	0.0	2.4990134042635907e-30	0.0	-0.0	0.0	-0.00011603405624265606	-4.348489910584095e-05	-0.0	-0.0	0.0	0.0	-0.0	-5.452963407242395e-05	0.0	-0.0	-0.0	-0.0	0.0	0.0	-1.2796465720712893e-19	-0.0	-6.25307312779385e-05
cg22167400	-0.0	0.0	-0.0	-0.0	-0.0	0.0	0.0	0.0	-0.0	-0.0	0.0	-2.559237122951185e-18	6.782503212247775e-19	0.0	1.9188722408063955e-05	-3.4282342441686626e-15	0.0	0.0	0.0	-3.329793081588206e-05	0.0	-0.0	0.0	0.0	-0.0	-0.0	-0.0	0.0	0.0	0.0	-0.0	-0.0	0.0	-0.0	-0.00011966414683157934	-0.0	0.0	0.0	0.0	-8.282275246830812e-05	0.0	-2.1701744547334467e-20	0.0	-0.0004729945584242815	0.0	-0.0	3.539595148776967e-30	0.0	-0.0	0.0	8.300638314735672e-05	-0.0003221994901017549	-0.0	-0.0	0.003210935011056011	0.0	-0.0	-0.00042745745136351607	-0.0	-0.0	-0.0	-0.0	-0.0	8.061702102937277e-05	-2.9059638617148334e-20	-0.0	-0.0004188768844833599
cg22167498	0.0	-0.0	0.0	0.0	-0.0	-0.0	-0.0	-0.0	-0.0	-0.0	-0.0	5.836320984119937e-18	-4.915776564072188e-19	-0.0	-2.1861041052329938e-05	1.089649836031412e-15	-0.0	0.0	-0.0	-2.09980004786337e-05	0.0	0.0	-0.0	0.0	0.0	0.0	0.0	0.0	-0.0	-0.0	-0.0	0.0	-0.0	0.0013704953171478915	-5.3983592262778434e-05	0.0	0.0	-0.0	-0.0	0.00023098929603692638	-0.0	-1.7147066355991623e-19	0.0	0.0006168300878044194	-0.0	-0.0	4.5088408910169814e-30	0.0	-0.0	-0.0	-0.0001400816813696667	-0.000513220618256209	0.0	-0.0	0.003707695073441352	0.0	-0.0	-6.788267165139967e-06	0.0	0.0	-0.0	-0.0	-0.0	0.00011518473656718244	2.4878537327423484e-19	-0.0	-3.2646347290295e-05
cg22167839	0.0	0.0	-0.0	-0.0	-0.0	-0.0	-0.0	0.0	0.0	0.0	-0.0	-1.1165997324941194e-17	1.4656569548598163e-18	-0.0	-1.2490460405627874e-05	1.4507741655725313e-15	0.0	-0.0	0.0	5.900074279877385e-06	-0.0	-0.0	0.0	0.0	-0.0	0.0	-0.0	0.0	0.0	0.0	0.0	0.0	-0.0	-0.00815888174107604	4.864051102854072e-05	3.6473328416207064e-06	-0.0	0.0	0.0	-2.0728420209274507e-05	-0.0	4.250382993823455e-19	0.0	0.00023670882260542778	0.0	-0.0	1.6909731576104e-30	-0.0	0.0	-0.0	-0.0	-0.00018697753422389395	-0.0	0.0	-0.0057908757983575814	-0.0	0.0	-0.00017104497526087504	0.0	0.0	0.0	0.0	0.0	-2.004466024491393e-05	-3.4824673797293237e-19	-0.0	0.0009932434686485826
cg22167893	0.0	0.0	-0.0	0.0	0.0	-0.0	0.0	-0.0	0.0	-0.0	0.0	5.9301521035086185e-18	-9.877099517523889e-19	0.0	4.580258018244109e-07	6.326192312330408e-15	-0.0	0.0	-0.0	1.6788236904669997e-05	0.0	0.0	-0.0	0.0	-0.0	0.0	0.0	0.0	-0.0	0.0	-0.0	0.0	-0.0	-0.0	-2.7305981742882922e-05	-0.0	0.0	-0.0	-0.0	-3.990822869996284e-05	-0.0	-1.7440557848996145e-19	0.0	4.346589892298643e-05	0.0	0.0	4.591219214606284e-30	0.0	0.0	0.0	-0.00013073868728185231	1.201166895730979e-05	0.0	-0.0	0.004535969410370891	0.0	-0.0	0.00011651191286513069	-0.0	0.0	-0.0	0.0	-0.0	0.0	8.400139368743943e-20	0.0	0.0005187465507823561
cg22168023	0.0	0.0	-0.0	-0.0	-0.0	0.0	-0.0	-0.0	0.0	0.0	0.0	1.2247320270623663e-18	-5.763351409512488e-19	0.0	-5.15535320325811e-08	8.581467756998514e-15	0.0	-0.0	0.0	5.219888030019167e-05	0.0	-0.0	0.0	-0.0	0.0	-0.0	-0.0	-0.0	0.0	0.0	-0.0	-0.0	-0.0	-0.0	5.312047988055842e-08	0.00021316409415624257	-0.0	0.0	0.0	-5.0177755636712745e-05	0.0	-1.8170195598164428e-19	0.0	0.00034009103085643475	0.0	-0.0	-1.9887749740917743e-30	-0.0	-0.0	-0.0	0.00029881263114198023	-2.390347461312102e-05	0.0	0.0	-0.001171362459818412	-0.0	0.0	-1.0775051621776757e-06	-0.0	-0.0	0.0	-0.0	0.0	0.0	1.1231782430270483e-19	-0.0	-7.257764671251251e-05
cg22168205	-0.0	0.0	0.0	-0.0010072007725893057	-0.0	-0.0	0.0	-0.0	-0.0	-0.0	-0.0	-2.6747177938016074e-17	5.522567396807923e-18	-0.0	-3.0330161255973336e-05	-2.7199169544171526e-14	0.0	0.0	0.0	0.0	-0.0	-0.0	-0.0	-0.0	0.0	0.0	0.0	0.0	0.0	0.0	-0.0	0.0	0.0	-0.00028047678665641995	-6.82441370429351e-05	-0.00030102405235644177	0.0	0.0	0.0	0.0004957705604823461	0.0	7.438280252757974e-19	0.0	-0.00012795886523147174	-0.0	0.0	-3.595587910100747e-30	-0.0	0.0	0.0	-7.578876641893117e-05	-0.0002850010978000055	0.0	-0.0	-0.005821545809298557	0.0	-0.0	-0.00044985812327122404	0.0	0.0	-0.0	0.0	-0.0	0.0	-7.746045988468796e-19	0.0	-0.0004327563458053482
cg22168369	-0.0	0.0	0.0	-0.0	-0.0	0.0	-0.0	-0.0	0.0	0.0	0.0	-1.5624383361628423e-17	2.69616796715411e-18	-0.0	-5.77291591190372e-06	-6.408507662406219e-16	-0.0	-0.0	-0.0	-2.908038666703918e-05	-0.0	-0.0	-0.0	0.0	-0.0	-0.0	-0.0	-0.0	0.0	0.0	-0.0	-0.0	0.0	0.0	-0.0	0.00015460061360290914	-0.0	0.0	0.0	0.00022173387402167995	-0.0	5.8250205880614835e-19	0.0	1.8765507374022313e-05	0.0	0.0	-5.88719230589417e-30	-0.0	-0.0	-0.0	-0.00013729012210491397	-0.0006398411106291922	0.0	-0.0	0.0004981120416761136	-0.0	-0.0	-0.0004716868237001819	0.0	0.0	-0.0	0.0	0.0	-0.00017201317304041546	-1.8607097129051403e-19	0.0	-0.0005510246447096939
cg22168489	0.0	-0.0	0.0	-0.0	-0.0	0.0	-0.0	-0.0	-0.0	-0.0	-0.0	-2.5675126769648014e-18	9.048036989351315e-20	-0.0	-2.8569753725584015e-05	-4.834544010906281e-15	-0.0	-0.0	-0.0	-3.4098993533149704e-05	0.0	-0.0	-0.0	-0.0	0.0	-0.0	0.0	-0.0	-0.0	-0.0	-0.0	-0.0	0.0	0.004276516730305537	-1.208038420462943e-05	-0.0002297956311780483	0.0	-0.0	-0.0	0.00011220639986207581	-0.0	3.2402760480257225e-19	-0.0	0.00029629768306076284	-0.0	-0.0	-7.380528015065226e-30	0.0	-0.0	-0.0	-0.00027115953078645546	0.0001094441673291823	0.0	-0.0	-0.012982744257872745	-0.0	0.0	0.00017023551598813817	0.0	-0.0	0.0	0.0	-0.0	-3.206154484971582e-05	-7.426205723196319e-20	-0.0	-0.00031752650128645754
cg22168512	-0.0	0.0	-0.0	0.0	0.0	-0.0	-0.0	-0.0	-0.0	-0.0	0.0	7.368712136185776e-19	-3.47706630319845e-21	0.0	-5.967641767420246e-06	2.9149780185872044e-15	-0.0	0.0	0.0	-1.2507175063082944e-05	0.0	0.0	-0.0	-0.0	0.0	0.0	0.0	0.0	-0.0	-0.0	-0.0	0.0	-0.0	-8.168599629815384e-05	-2.200977565617703e-06	0.0	0.0	-0.0	0.0	3.0207401138095133e-05	-0.0	2.4724737860465517e-20	-0.0	-5.755622741596058e-05	0.0	0.0	3.516036781503537e-30	0.0	0.0	0.0	-8.63023621195029e-05	-0.00019211817596953264	-0.0	-0.0	0.0025684854124005457	0.0	-0.0	-0.00013244715253923613	-0.0	-0.0	-0.0	0.0	-0.0	6.961536812021551e-05	5.888579499106455e-20	-0.0	0.00011362926087695217
cg22168671	-0.0	0.0	-0.0	-0.0	0.0	0.0	0.0	0.0	0.0	0.0	-0.0	1.3713341263083489e-17	-2.583485234815664e-18	-0.0	-1.3001530361471128e-05	1.1917037162312966e-15	-0.0	-0.0	-0.0	6.637249875303154e-05	-0.0	-0.0	-0.0	-0.0	-0.0	-0.0	0.0	0.0	0.0	0.0	0.0	-0.0	-0.0	-0.0045869950124345586	-3.393450031780594e-05	-0.0	0.0	0.0	-0.0	-0.00013112047058743914	0.0	-3.7616942080800183e-19	0.0	-0.0002869491237210241	0.0	-0.0	8.590645272535412e-30	0.0	0.0	-0.0	0.00039349778686398806	0.00019643967506774334	0.0	-0.0	0.003637920795755675	0.0	0.0	0.0003708991585504724	-0.0	0.0	0.0	0.0	0.0	0.0003055275073016111	3.2840619825102293e-20	-0.0	-0.0001550593773769363
cg22168896	0.0	0.0	-0.0	0.0	-0.0	-0.0	-0.0	-0.0	-0.0	0.0	0.0	-1.4192495495837178e-17	2.606510404703612e-18	0.0	2.4411141132175486e-05	-1.7331883920567647e-14	0.0	-0.0	0.0	-4.989510204682176e-05	0.0	-0.0	-0.0	0.0	-0.0	0.0	0.0	-0.0	-0.0	-0.0	-0.0	0.0	0.0	-0.00570262861511938	-8.252864951356855e-05	8.615989616235034e-05	-0.0	-0.0	-0.0	7.072431939665864e-05	-0.0	3.1754440594437397e-19	-0.0	-0.0007698430070471587	0.0	0.0	1.0868421215099594e-30	0.0	0.0	0.0	0.00039256803845714745	-0.00082915652949518	-0.0	0.0	-0.002276437009232635	0.0	-0.0	-0.00039801075056323013	0.0	-0.0	-0.0	-0.0	-0.0	1.813127277253925e-05	-2.209776567541309e-19	0.0	-0.000568768119155477
cg22169206	0.0	-0.0	-1.767259746184691e-05	0.0	-0.0	-0.002822680589083091	0.0	0.0	0.0	-0.0	-0.0	1.8699508780994188e-17	-2.3888635791233125e-18	-0.0	5.126940422485026e-06	1.161879702119747e-14	-0.0	-0.0	0.0	9.531782639028071e-06	0.0	-0.0	0.0	0.0	0.0	0.0	-0.0	0.0	-0.0	-0.0	0.0	0.0	-0.0	-0.006808441146688912	-0.0001253803620212065	-0.00014956258515502345	0.0	-0.0	-0.0	0.00011794213841187012	0.0	-2.9425361458417774e-19	-0.0	-0.0008965776033129568	0.0	0.0	3.1229517854778396e-31	0.0	0.0	-0.0	-7.798285893465935e-05	-0.000990285239532285	-0.0	0.0	-0.007466431992957872	0.0	0.0	-0.000651799697807656	0.0	0.0	-0.0	0.0	-0.0	-0.0	4.853380952979513e-19	-0.0	0.0003601512157591878
cg22169301	-0.0	-0.0	0.0	0.0	-0.0	0.0	0.0	0.0	-0.0	-0.0	-0.0	9.954874578960538e-18	-1.2357182585992484e-18	0.0	1.0852835139544146e-05	9.139975235690277e-15	-0.0	-0.0	-0.0	1.1129239624360366e-05	-0.0	0.0	-0.0	-0.0	0.0	0.0	-0.0	-0.0	0.0	0.0	0.0	-0.0	-0.0	-0.00971042230200416	-5.886304413292741e-05	-0.00034655086128212575	-0.0	0.0	0.0	9.186436107924493e-05	0.0	-2.8955540934918253e-19	-0.0	0.0004676941772227641	-0.0	-0.0	5.2495027078785885e-30	-0.0	0.0	-0.0	0.00023790220894385559	8.245144384773403e-05	0.0	-0.0	0.003370657201618495	-0.0	0.0	-0.0003650307285213931	-0.0	0.0	0.0	-0.0	-0.0	-0.0	5.659416886612924e-20	-0.0	-0.0003610293770005729
cg22169384	0.0	0.0	-0.0	0.0	-0.0	0.0	-0.0	0.0	-0.0	-0.0	-0.0	-2.531485739364512e-19	2.742196863095844e-19	-0.0	-8.393832939979646e-06	-1.9668163926095966e-15	-0.0	-0.0	0.0	-1.5334116819332337e-05	0.0	-0.0	0.0	-0.0	0.0	-0.0	-0.0	0.0	-0.0	-0.0	0.0	-0.0	0.0	-0.005366789524024811	-5.5975707486735034e-05	-1.8525776612423736e-05	0.0	-0.0	-0.0	2.288797550649981e-05	0.0	1.9406846975939416e-19	0.0	-5.134254293533514e-05	-0.0	-0.0	-1.2174720629758616e-29	-0.0	0.0	-0.0	7.911601399263498e-05	-0.0002507306264930278	-0.0	0.0	-0.008380726561032538	-0.0	0.0	-0.00048482209563661857	0.0	-0.0	0.0	0.0	-0.0	0.0	9.406217370024252e-20	0.0	-0.00029711334768201843
cg22169427	0.0	-0.0	0.0	0.0	0.0	-0.0	0.0	0.0	0.0	-0.0	-0.0	2.3933212332009253e-17	-4.266811346853843e-18	0.0	2.4802171417456324e-05	2.066240478087468e-14	0.0	0.0	0.0	3.352116435136694e-05	-0.0	0.0	-0.0	0.0	-0.0	-0.0	-0.0	-0.0	0.0	0.0	-0.0	0.0	0.0	-0.0	-4.0565235701961125e-05	-2.359805519998425e-05	-0.0	0.0	0.0	0.00021374272156281154	0.0	-8.21018401278761e-19	0.0	0.0006048584597034816	0.0	-0.0	-7.027300377109803e-30	-0.0	-0.0	-0.0	0.0003115122063985745	8.593593156352807e-05	-0.0	0.0	-0.007020763281400865	-0.0	0.0	0.00021953756659523734	-0.004944126307840712	0.0	0.0	0.0	-0.0	-0.0	6.46046332460159e-19	-0.0	0.00026711857560455913
cg22169523	0.0	0.0	-0.0	-0.0	0.0	0.0	-0.0	-0.0	0.0	0.0	0.0	-1.6619007237354823e-18	2.393073912716964e-19	0.0	9.720614898763477e-06	1.6586943929338795e-15	-0.0	-0.0	0.0	5.361254119354857e-06	-0.0	0.0	-0.0	0.0	0.0	0.0	0.0	0.0	-0.0	-0.0	0.0	0.0	-0.0	0.0005916419243820248	2.2141160277491003e-05	-0.0	-0.0	0.0	0.0	-5.980143872084422e-05	0.0	1.0731219917153509e-19	-0.0	-8.075793584380238e-06	0.0	0.0	-1.968882978278474e-30	0.0	0.0	0.0	0.00019327836512367586	0.000125296680527877	0.0	-0.0	0.00713213819008968	0.0	-0.0	0.0003238883076054397	-0.0	0.0	-0.0	-0.0	0.0	2.174029337444997e-05	-2.5178793043745822e-20	0.0	0.00017790321868879855
cg22169609	-0.0	-0.0	-0.0	-0.0	0.0	-0.0	-0.0	-0.0	0.0	0.0	0.0	-6.193942657570699e-20	2.521725924539389e-19	0.0	1.829867480853622e-05	6.691154929160234e-15	-0.0	0.0	0.0	0.0	-0.0	0.0	-0.0	-0.0	-0.0	0.0	-0.0	-0.0	0.0	0.0	0.0	0.0	-0.0	-0.0028175167732887875	-0.00010435494915246334	-6.154873006832229e-06	0.0	-0.0	0.0	-3.187178641417356e-05	0.0	-3.398326622120575e-19	0.0	-0.00048376163383065005	0.0	0.0	3.45381619011899e-30	0.0	-0.0	-0.0	3.889948673618137e-05	-0.00010436375836185011	0.0	-0.0	0.003568288722705494	0.0	0.0	5.282871605980477e-06	-0.0	-0.0	-0.0	-0.0	0.0	-0.0	-4.056777247681271e-20	-0.0	-0.00029408263282486324
cg22169711	-0.0	-0.0	0.0	-0.0	-0.0	0.0	0.0	0.0	0.0	0.0	0.0	6.492405753477123e-18	-4.342095754563139e-19	0.0	-8.675638636098209e-06	-4.3023052544613057e-16	-0.0	0.0	-0.0	-1.1883365587220412e-05	0.0	-0.0	0.0	0.0	0.0	-0.0	-0.0	0.0	-0.0	-0.0	0.0	0.0	-0.0	-0.0	-0.00012396983448598623	-0.00021810821989528924	-0.0	0.0	0.0	9.950120778456005e-05	0.0	2.1551194829147211e-19	0.0	0.0013111260505318486	0.0	-0.0	-1.4585518156210372e-30	0.0	-0.0	-0.0	-0.0003258690000087604	0.0002996573508675905	0.0	0.0	-0.0026319960112656748	0.0	0.0	0.00016800045394453885	-0.0	-0.0	-0.0	-0.0	0.0	0.00018562026059941716	-9.761353716595205e-21	-0.0	-0.0008973426057631117
cg22170007	0.0	0.0	-0.0	-0.0	-0.0	0.0	-0.0	-0.0	-0.0	0.0	0.0	6.470379699178615e-18	-1.9083552982651507e-18	-0.0	-1.846557556016815e-05	1.389653617803811e-14	0.0	-0.0	0.0	3.900361521025577e-05	0.0	-0.0	0.0	-0.0	-0.0	-0.0	-0.0	-0.0	0.0	0.0	0.0	-0.0	0.0	0.005441701759995919	6.558110047524998e-05	-0.0	-0.0	0.0	-0.0	-3.540453484386314e-05	0.0	-2.382974627883366e-20	-0.0	0.000432015828080022	-0.0	0.0	2.067984742520839e-30	0.0	0.0	0.0	-1.3721184339763233e-05	0.00013475580364491447	-0.0	0.0	0.0040563120868931666	-0.0	-0.0	4.80463621604019e-05	0.0	0.0	0.0	0.0	-0.0	5.129729899292042e-05	2.0829696855821197e-19	0.0	0.00023475020771116293
cg22170223	0.0	-0.0	-0.0	0.0	0.0	-0.0	-0.0	-0.0	-0.0	-0.0	-0.0	-3.539373527108386e-17	5.767091338616535e-18	-0.0	-2.2634278706834986e-05	-3.3170253929500066e-14	-0.0	0.0	0.0	-1.7789492839168674e-05	-0.0	0.0	-0.0	-0.0	-0.0	-0.0	-0.0	-0.0	0.0	-0.0	-0.0	-0.0	0.0	0.010815113079472348	3.9354812017237626e-05	0.0005226506697631967	0.0	0.0	-0.0	-0.00010301868912495749	-0.0	9.308762234437418e-19	-0.0	-0.0007383959017448154	-0.0	0.0	-3.543890792740258e-30	0.0	-0.0	-0.0	-0.00043922532100108233	-0.00012718891909236025	0.0	-0.0	0.002167427644457913	0.0	0.0	6.220250342318408e-05	0.0	0.0	0.0	0.0	-0.0	-6.35738760944896e-05	-9.434493425164265e-19	-0.0	0.0009375312529644208
cg22170233	0.0	0.0	0.0	0.0	-0.0	-0.0	0.0	0.002774596624156934	0.0	0.0	0.0	3.552227287888168e-18	-5.724367088494292e-19	0.0	5.9165939447109955e-06	9.325140883450448e-15	-0.0	-0.0	-0.0	3.880636492079642e-05	-0.0	-0.0	-0.0	-0.0	0.0	0.0	-0.0	-0.0	-0.0	-0.0	-0.0	-0.0	-0.0	-0.002267106533359938	8.030061834618698e-05	-0.0	-0.0	0.0	0.0	0.00026788759857128777	-0.0	-4.3052550534114734e-19	0.0	0.00020187893442060308	0.0	-0.0	1.1342808614079477e-29	-0.0	0.0	0.0	-0.0001744135282074899	-8.871913643136489e-05	-0.0	0.0	-0.008784433285698652	-0.0	-0.0	-0.0002964213638766342	-0.0	0.0	-0.0	-0.00012080539603047768	-0.0	0.0001066787758554401	2.928641216945655e-19	-0.0	-0.00047138214835843806
cg22170528	0.0	-0.0	0.0	-0.0	0.0	0.0	-0.0	-0.0	-0.0	0.0	0.0	2.0806393763939426e-17	-2.859629547398914e-18	-0.0	-3.143699321717893e-05	2.4385569909889482e-14	-0.0	0.0	-0.0	1.0313326309767556e-05	0.0	0.0	0.0	-0.0	-0.0	-0.0	-0.0	-0.0	-0.0	-0.0	-0.0	-0.0	0.0	0.0008610720269388372	0.00015091546466666262	0.00014547684675918283	0.0	-0.0	-0.0	0.00016196347854439088	0.0	-3.0113766442831046e-19	0.0	0.00039352916972212567	0.0	-0.0	-3.384830080961396e-31	0.0	-0.0	0.0	-0.00024590084369809973	4.0659654053552134e-05	0.0	0.0	0.005592136306354975	-0.0	0.0	0.00029551930863746883	-0.0	-0.0	0.0	-0.0	-0.0	0.00012109116047761131	6.626877828316282e-19	0.0	0.00029865464273646554
cg22170634	-0.0	0.0	-2.005433337576441e-05	0.0	0.0	0.0	0.0	-0.0	-0.0	0.0	0.0	-1.1379156609894314e-17	2.378850671006884e-18	0.0	2.2400076111233204e-05	-9.670593990332858e-15	-0.0	0.0	-0.0	-0.0	-0.0	-0.0	-0.0	0.0	-0.0	0.0	0.0	0.0	-0.0	0.0	0.0	0.0	-0.0	-0.008470223238911907	-0.00011877750500621846	-0.0004351345359276548	-0.0	-0.0	-0.0	8.040307830424081e-05	-0.0	-8.830980448653948e-21	-0.0	-0.0005820461173662853	-0.0	0.0	-1.041532249879245e-30	0.0	0.0	0.0	-4.800097149547357e-05	-0.00015754273950231568	-0.0	-0.0	-0.0003504293008361719	0.0	-0.0	-9.040572107098263e-05	0.0	-0.0	-0.0	0.0	0.0	0.00029778548907570605	-7.244248019145714e-20	-0.0	6.7698393066678e-05
cg22171096	-0.0	-0.0	-0.0	0.0	-0.0	-0.0	0.0	0.0	-0.0	-0.0	-0.0	-4.824985402617304e-18	8.612019027007104e-19	0.0	-2.4317741328102936e-07	-3.4032722434888215e-16	0.0	-0.0	-0.0	-2.4618194209006603e-06	-0.0	-0.0	0.0	-0.0	0.0	-0.0	-0.0	-0.0	0.0	0.0	0.0	-0.0	0.0	-0.0010506527439081436	-6.934774065936945e-07	5.39025812226285e-05	0.0	-0.0	-0.0	-0.00012361967044440534	-0.0	-1.104389740501367e-20	0.0	0.0001911764223224703	0.0	-0.0	-8.675607607951591e-30	-0.0	0.0	-0.0	3.7044727373220174e-05	-0.00016988147588549156	0.0	-0.0	-0.0059891090881916175	-0.0	-0.0	-0.00017062530921123915	-0.0	-0.0	0.0	-0.0	-0.0	-0.0	-7.5944884473461e-20	-0.0	-0.0002513251982035133
cg22171758	0.0	-0.0	-0.0	-0.0	0.0	0.0	0.0	0.0	-0.0	-0.0	0.0	3.2468943587076876e-18	-6.13548032435711e-19	0.0	5.271493207068171e-06	1.3410652464891897e-16	0.0	-0.0	-0.0	-3.483528109096318e-05	-0.0	0.0	-0.0	-0.0	0.0	-0.0	-0.0	-0.0	-0.0	-0.0	0.0	-0.0	0.0	0.0018494075258730833	4.354124220211682e-06	7.207491112917715e-05	-0.0	-0.0	0.0	7.889884559082054e-05	0.0	-4.0789319334419707e-19	0.0	-1.0502375779860408e-05	0.0	-0.0	7.439773150047444e-30	0.0	0.0	0.0	4.392076503391898e-05	0.0001853582010244955	0.0	-0.0	-0.0008499517754508455	-0.0	0.0	0.00012265953212274567	-0.0	-0.0	0.0	-0.0	-0.0	-0.0	-1.3511649899642953e-20	0.0	1.558650006586978e-05
cg22171822	0.0	0.0	-0.0	0.0	0.0	0.0	-0.0	-0.0	-0.0	0.0	0.0	-1.2875236883783795e-17	1.6867502007045899e-18	0.0	1.1076203079515137e-05	-1.8192405120992124e-14	0.0	-0.0	0.0	-0.0	0.0	-0.0	-0.0	-0.0	-0.0	0.0	0.0	0.0	0.0	0.0	0.0	0.0	-0.0	-0.004939014364813364	9.567455893121534e-06	-6.707374242126117e-06	-0.0	0.0	-0.0	6.170127226333105e-05	-0.0	5.488226585785615e-19	0.0	-0.0005335390139665306	0.0	-0.0	9.468592628416409e-31	0.0	0.0	0.0	0.0004980185501298824	-0.0007668179160265346	-0.0	-0.0	-0.00594740301947253	0.0	0.0	-0.0002450087849269421	-0.0	-0.0	-0.0	-0.0	-0.0	0.0	-1.8046509497622565e-19	-0.0	-0.0005112602042575994
cg22171829	-0.0	-0.0	-0.0	-0.0	-0.0	0.0	-0.0	-0.0	-0.0	-0.0	-0.0	5.91462471104646e-18	-1.8429964716783276e-18	-0.0690154349736834	-4.280349559528224e-05	1.740440032673807e-15	-0.0	0.0	0.0	-7.810707900835361e-05	-0.0	-0.0	0.0	0.0	0.0	-0.0	0.0	-0.0	-0.0	-0.0	0.0	-0.0	0.0	0.0002203277923430819	-5.8267080005323794e-05	-0.0	0.0	-0.0	-0.0	0.00013435955587070292	0.0	-1.772714827896848e-19	0.0	0.00038103783609721867	-0.0	-0.0	-1.4100807342766495e-30	0.0	0.0	0.0	0.0003996910091757674	-0.000596572658696368	-0.0	-0.0	-0.007550323000443443	0.0	0.0	-0.0005680019574588303	-0.0	-0.0	0.0	0.0	-0.0	0.00016094232379900477	9.074692650851451e-21	0.0	-0.0002881050122171163
cg22171993	-0.0	0.0	-0.0	0.0	0.0	-0.0	0.0	0.0	-0.0	0.0	0.0	-6.9287585833732645e-18	2.028965073992271e-18	0.0	3.89792271108983e-06	-9.543095580323298e-15	-0.0	0.0	0.0	-6.1978975176312816e-06	0.0	0.0	0.0	0.0	-0.0	0.0	0.0	0.0	-0.0	-0.0	0.0	0.0	0.0	0.001164150468954821	-0.00011996852846017666	-0.0	-0.0	-0.0	-0.0	-0.0002008302029283203	0.0	3.789523366467061e-19	-0.0	-0.0009781299304251923	0.0	0.0	-2.4172101961192592e-30	0.0	-0.0	0.0	7.740266180622708e-05	-0.0008219870487360291	-0.0	0.0	-0.012651046494559087	0.0	-0.0	-0.0002154368955067648	0.0	-0.0	-0.0	-0.0	-0.0	0.00015255352032905934	-2.186599241920387e-19	-0.0	-1.776499545768867e-05
cg22172096	0.0	-0.0	0.0	0.0	0.0	-0.0	0.0	0.0	0.0	0.0	0.0	3.609111860495326e-18	-2.6186575768542493e-19	0.0	3.1436167287366185e-05	-9.197843113860302e-15	0.0	-0.0	-0.0	4.0962608789932866e-05	-0.0	0.0	-0.0	0.0	-0.0	0.0	0.0	0.0	0.0	0.0	-0.0	0.0	0.0	0.0043626375156621735	0.00011772982391293934	0.0007480151574043987	-0.0	0.0	0.0	0.00018078323887397494	-0.0	9.35418542139683e-20	0.0	-0.0001375980643173228	-0.0	0.0	-7.913367078754288e-31	-0.0	-0.0	-0.0	-2.2290147691845544e-05	7.540740577018753e-05	0.0	-0.0	-0.00019671839758666457	-0.0	0.0	-0.00012512891122225543	0.0	0.0	0.0	-0.0	0.0	-5.784432129257609e-05	1.2684442403170344e-19	0.0	-0.00011259810715556031
cg22172115	0.0	0.0	-0.0	0.0	0.0	-0.0	-0.0	-0.0	0.0	-0.0	-0.0	-9.60418330163447e-18	1.0328264227926228e-18	-0.0	-8.969563373474155e-06	-2.387275051157948e-15	-0.0	-0.0	-0.0	7.975469154511576e-05	-0.0	0.0	-0.0	-0.0	-0.0	-0.0	-0.0	-0.0	0.0	0.0	-0.0	-0.0	0.0	0.008928358112039857	0.00016482230262698818	0.0005767240775509844	0.0	-0.0	-0.0	-3.126948000641167e-05	0.0	-2.895191306759367e-20	-0.0	0.00020953407027625307	-0.0	-0.0	5.799434175666862e-30	-0.0	-0.0	-0.0	0.00011893367873846293	0.00021429402095249025	-0.0	-0.0	0.0037446317102928102	0.0	0.0	0.0005312383801429764	-0.0	0.0	0.0	0.0	0.0	-4.727084249255599e-05	-1.5649299811516253e-19	0.0	0.00035751814408852136
cg22172288	-0.0	0.0	-0.0	0.0	0.0	0.0	-0.0	-0.0	-0.0	0.0	0.0	-9.13471753358118e-18	1.5452781002251508e-18	-0.0	-1.4476972191346283e-05	-8.689187373460447e-15	-0.0	0.0	0.0	-8.080221290531212e-06	0.0	0.0	-0.0	-0.0	0.0	0.0	0.0	0.0	-0.0	-0.0	-0.0	0.0	-0.0	-0.004994376757641549	-5.380158384270253e-05	-0.0002870038379198964	-0.0	0.0	0.0	0.00010477745922161602	0.0	2.805477971489648e-19	-0.0	-2.6546643794284457e-05	0.0	0.0	-3.7058403916144174e-30	0.0	0.0	0.0	-0.00017836271030636966	-0.0007674363284726328	-0.0	-0.0	-0.001672584214362603	0.0	-0.0	-0.0002480208251149309	0.0	-0.0	-0.0	-0.0	-0.0	3.3704464850818936e-06	-2.6814928779397403e-19	-0.0	-6.075419008149737e-05
cg22172290	-0.0	0.0	0.0	-0.0	0.0	-0.0	-0.0	-0.0	-0.0	0.0	0.0	-8.028062859637958e-19	-3.0681140392250085e-19	0.0	-7.955797759768282e-06	-4.8586482017639e-18	-0.0	0.0	0.0	-2.4384112375409663e-05	-0.0	0.0	-0.0	0.0	0.0	0.0	0.0	0.0	-0.0	-0.0	-0.0	0.0	-0.0	-0.0001920857427871014	-5.302179647617007e-05	-4.582202873750872e-05	0.0	-0.0	-0.0	4.683808055018208e-05	0.0	5.346566209032821e-20	0.0	9.94180434211916e-05	0.0	0.0	-5.630054008503168e-30	0.0	0.0	0.0	-0.0002235768794141604	-0.0004767273152032855	-0.0	-0.0	-0.002618397480395993	0.0	-0.0	9.788918632444785e-06	0.0	0.0	-0.0	0.0	-0.0	0.0	-6.476779438383681e-20	-0.0	0.00022751941072665505
cg22172482	-0.0	-0.0	0.0	0.0	-0.0	-0.0	0.0	0.0	-0.0	0.0	0.0	3.541120137516266e-17	-5.8918316296943355e-18	0.0	1.5956228278698232e-05	2.6291766852759517e-14	-0.0	0.0	0.0	0.0	-0.0	0.0	-0.0	0.0	-0.0	-0.0	0.0	-0.0	-0.0	-0.0	-0.0	0.0	0.0	-0.0	-1.6899843718224913e-05	-0.00022753728046142986	0.0	-0.0	-0.0	-1.107327393966039e-05	0.0	-6.255774302394396e-19	-0.0	-0.00020183686333839472	-0.0	0.0	-4.735433839056288e-30	-0.0	0.0	0.0	0.0006438153983978579	0.0004966613705172182	0.0	0.0	0.0007382759966307088	0.0	0.0	0.00030252953951113624	-0.0	-0.0	0.0	-0.0	-0.0	0.0	6.823053414085647e-19	0.0	0.00027602867229294684
cg22172494	-0.0	0.0	0.0	0.0	0.0	-0.0	0.0	-0.0	-0.0	0.0	0.0	-6.039542698488607e-20	3.5222505052012276e-20	0.0	-7.23798129826367e-06	3.9171292825884506e-15	0.0	0.0	0.0	0.0	0.0	0.0	-0.0	-0.0	-0.0	0.0	-0.0	-0.0	0.0	-0.0	0.0	0.0	0.0	0.0	-5.823266019384168e-05	-0.00011057009738579605	0.0	0.0	0.0	-0.00010911952693685425	-0.0	-6.35187625502001e-20	-0.0	-0.0005674853557530745	-0.0	0.0	2.7877845532907696e-30	0.0	-0.0	0.0	-8.325927946366256e-06	-0.00017272814680251917	0.0	-0.0	-0.00030587834463355974	0.0	-0.0	-0.00031069320777124613	-0.0	-0.0	-0.0	-0.0	-0.0	0.0	-4.650371678340286e-20	-0.0	-3.8562182102855853e-05
cg22172644	-0.0	0.0	0.0	0.0	-0.0	0.0	0.0	0.0	-0.0	-0.0	-0.0	-6.759600453635341e-19	6.00518991629613e-19	-0.0	3.701453430492982e-07	-2.376546167762254e-15	-0.0	0.0	-0.0	-1.0729288537369165e-05	0.0	-0.0	0.0	0.0	0.0	-0.0	0.0	-0.0	0.0	0.0	-0.0	-0.0	0.0	-0.0	-4.2083399816285334e-05	0.0	0.0	-0.0	-0.0	-2.9206177798647368e-05	-0.0	9.773977444581059e-20	-0.0	-9.622110435481896e-05	-0.0	-0.0	7.220117750950074e-30	-0.0	-0.0	-0.0	-0.0003144715002054138	-9.927353574598387e-05	0.0	0.0	-0.0	-0.0	0.0	-6.20733391024715e-05	0.0	-0.0	0.0	0.0	0.0	-0.0	3.8638582447213394e-21	0.0	-0.0005346969590033395
cg22172714	-0.0	-0.0	-0.0	-0.0	0.0	0.0	-0.0	-0.0	0.0	-0.0	-0.0	-3.514084182802448e-18	5.324456646318553e-19	0.0	-1.865738857708736e-05	4.939392947298055e-15	-0.0	0.0	0.0	-0.0	-0.0	0.0	-0.0	-0.0	0.0	-0.0	-0.0	-0.0	0.0	0.0	-0.0	-0.0	-0.0	0.006929412360766306	0.00011691651987533105	0.0003021635994315726	0.0	0.0	-0.0	3.81318335312063e-05	-0.0	4.6560101627391806e-21	0.0	0.0007861143391109072	-0.0	-0.0	-3.6919075198308504e-30	-0.0	-0.0	-0.0	-0.00022829066067516318	-0.0001947664824562112	0.0	-0.0	0.007920722385002818	0.0	-0.0	-5.921514419699619e-06	-0.0	0.0	0.0	0.0	0.0	-3.9621840754893696e-05	-4.881094614539157e-20	-0.0	0.00012585702337509095
cg22173228	-0.0	-0.0	0.0	-0.0	0.0	0.0	0.0	-0.0	-0.0	0.0	0.0	-2.9307086088668876e-17	4.653282945429844e-18	-0.0	-5.0503368414778726e-05	-2.1097228019809162e-14	-0.0	-0.0	0.0	-3.401929530376064e-05	-0.0	0.0	-0.0	-0.0	0.0	-0.0	0.0	0.0	-0.0	-0.0	0.0	-0.0	-0.0	0.001109983653665956	2.4720713334786233e-05	-0.0	-0.0	0.0	-0.0	7.341116259320689e-05	-0.0	7.02008990845785e-19	-0.0	-0.0004940317783571772	0.0	0.0	-6.328621765038249e-30	-0.0	-0.0	0.0	0.0004613710490118961	-0.0008775711212966132	-0.0	-0.0	-0.009857455305682102	0.0	0.0	-0.0003200064601991608	0.0	-0.0	-1.3625514875348117e-05	0.0	-0.0	-0.0	-7.744451082701391e-19	-0.0	0.0
cg22173752	-0.0	-0.0	-0.0	-0.0	-0.0	0.0	-0.0	-0.0	-0.0	-0.0	-0.0	-1.7214798953200106e-17	3.6777197284737655e-18	-0.0	-1.9782826466056475e-05	-1.775490409433568e-14	0.0	-0.0	-0.0	3.3155031230075136e-05	0.0	0.0	0.0	0.0	-0.0	-0.0	-0.0	0.0	0.0	0.0	-0.0	-0.0	0.0	-0.0	2.322306827632788e-05	0.000345611052608965	0.0	0.0	0.0	0.00013538181950928016	0.0	4.681629469583996e-19	-0.0	0.0005620463529169683	-0.0	-0.0	2.349400469785257e-32	-0.0	-0.0	0.0	4.966372737269341e-05	0.00017551121098308668	-0.0	0.0	0.00010926249598779199	-0.0	-0.0	-0.0002250909056869424	-0.0	-0.0	-0.0	-0.0	-0.0	-1.4814977256508502e-05	-2.478315801966913e-19	0.0	3.9222040727216526e-05
cg22173931	0.0	0.0	0.0	0.0	0.0	-0.0	0.0	0.0001432097589125512	0.0	0.0	0.0	1.858730251215815e-18	6.271990959573073e-19	-0.0	-2.6454806086484208e-05	-1.2022323876571928e-14	0.0	0.0	0.0	6.637414891527234e-05	-0.0	0.0	0.0	0.0	0.0	0.0	0.0	0.0	-0.0	-0.0	-0.0	0.0	0.0	-0.002842571878639975	-4.076373470483131e-05	0.00018139034055452913	0.0012804628882682981	-0.0	-0.0	9.928939918952768e-05	-0.0	4.5234190705460215e-20	0.0	0.00012949106985002547	0.0	-0.0	1.1742820453083253e-30	0.0	-0.0	0.0	-0.00025901918879778804	0.00029438982531204927	0.0	0.0	-0.000551310064321482	-0.0	-0.0	0.00015999601907608352	0.0	-0.0	0.0	-0.0	0.0	0.0001024438630510508	9.50627685331635e-21	0.0	4.355319636698927e-05
cg22174257	-0.0	-0.0	0.0	-0.0	-0.0	0.0	-0.0	-0.0	0.0	-0.0	-0.0	7.995337628457048e-19	-2.47581346142594e-19	-0.0	3.047693170563001e-06	1.6219628145465075e-15	0.0	-0.0	-0.0	-2.7530046637661695e-06	0.0	-0.0	0.0	-0.0	0.0	-0.0	-0.0	-0.0	0.0	0.0	-0.0	-0.0	0.0	-0.0010073903731332378	-3.6707773539559813e-06	-0.0	0.0	0.0	-0.0	-2.7810405374978136e-05	0.0	-6.341296102924751e-20	0.0	-3.515663573306049e-05	-0.0	-0.0	1.0980803072381972e-30	-0.0	-0.0	-0.0	-9.294961006673299e-05	5.5372395650108234e-05	0.0	0.0	-8.434549397996486e-05	-0.0	-0.0	-9.56977981410148e-06	0.0	-0.0	0.0	0.0	0.0	-0.0	2.2361853590330654e-20	-0.0	-0.00012785334161415015
cg22174410	0.0	0.0	0.0	0.0	-0.0	-0.0	-0.0	-0.0	0.0	0.0	0.0	2.9801248333032543e-18	-8.49887589747994e-19	0.0	7.807860344776427e-06	5.828206791956716e-15	0.0	0.0	0.0	7.236628553761561e-05	0.0	-0.0	0.0	0.0	0.0	0.0	0.0	0.0	-0.0	-0.0	0.0	0.0	0.0	-0.008099220823412462	1.3032294208865722e-05	-0.0	-0.0	-0.0	0.0	0.00023249095482910724	0.0	-1.8960070271436832e-19	0.0	-0.0008340525690023849	0.0	0.0	1.988621782761595e-30	-0.0	0.0	0.0	0.0005390689776230729	-6.814518506344354e-05	-0.0	-0.0	-0.009343249994304834	-0.0	-0.0	-0.0001848794039318193	0.0	-0.0	-0.0	-0.0	0.0	0.00022712842007010823	1.607033039504892e-19	-0.0	0.00012128128423704248
cg22174742	0.0	-0.0	-0.0	-0.0	0.0	0.004246584726821639	-0.0	-0.0	0.0	-0.0	-0.0	5.012686318932193e-18	-1.7225080677588918e-18	-0.0	-3.0839826090113294e-05	5.950235997823061e-15	0.0	-0.0	0.0	2.794219297741619e-05	-0.0	-0.0	-0.0	-0.0	0.0	-0.0	-0.0	-0.0	0.0	0.0	-0.0	-0.0	-0.0	0.008463771084379072	0.0	-0.0	-0.0	0.0	0.0	-0.0001613865828454992	-0.0	-4.022544527555362e-19	-0.0	0.0003534823551483022	0.0	-0.0	-9.936204568132205e-30	-0.0	-0.0	-0.0	0.000522529022689521	0.00021012597817613942	0.0	-0.0	0.005646792346343974	0.0	-0.0	0.0002430122969170108	0.0	0.0	0.0	-0.0	0.0	-5.221442613985671e-06	-4.079607772420515e-20	-0.0	0.00045093845998975723
cg22175051	-0.0	-0.0	-0.0	-0.0	-0.0	0.0	-0.0	-0.0	0.0	-0.0	-0.0	3.242336655424727e-17	-4.474717095622691e-18	-0.0	-5.300927676948848e-06	2.4644655669272976e-14	-0.0	0.0	-0.0	-1.131687497627244e-05	-0.0	-0.0	0.0	0.0	0.0	0.0	0.0	-0.0	0.0	0.0	0.0	-0.0	0.0	-0.007048256307673827	-1.63934078122138e-05	-0.00022807986925966748	0.0	0.0	0.0	-2.1404483437362995e-06	-0.0	-5.933249010472959e-19	-0.0	-0.0007523825646277888	-0.0	0.0	2.515878543468767e-31	-0.0	-0.0	-0.0	0.0	-0.0004266801865443217	0.0	-0.0	0.006745561295047359	-0.0	-0.0	9.333779832364179e-05	0.0	-0.0	-0.0	-0.0	-0.0	0.00011903183688704796	6.884977115989192e-19	-0.0	-0.00016869136420615615
cg22175090	-0.0	-0.0	0.0	-0.0	-0.0	0.0	-0.0	-0.0	-0.0	0.0	-0.0	1.9411369559194594e-17	-2.4025178920197596e-18	-0.0	-1.3555321674639899e-05	1.924799310352844e-14	-0.0	0.0	-0.0	-1.8336424060550576e-05	-0.0	-0.0	0.0	0.0	-0.0	-0.0	0.0	-0.0	-0.0	-0.0	0.0	-0.0	-0.0	0.0	5.9525755707060775e-05	-0.00014471564756783804	0.0	0.0	-0.0	2.368905950112457e-05	0.0	-1.9641421932134316e-19	-0.0	0.0009218749970375871	-0.0	-0.0	-1.79899486695218e-31	0.0	-0.0	-0.0	0.0002497567221482181	0.0002858371251645557	-0.0	-0.0	-0.000505090699359921	0.0	0.0	0.00017387830556911345	-0.0	0.0	0.0	0.0	-0.0	-0.0	5.311932729672817e-19	-0.0	-0.00023509852814709327
cg22175098	0.0	-0.0	0.0	0.0	-0.0	0.0	-0.0	0.0	-0.0	0.0	-0.0	-5.383462106902153e-18	1.0112548311769098e-18	-0.0	2.07280911079948e-06	-7.281434152846842e-15	0.0	-0.0	-0.0	0.0	0.0	-0.0	0.0	0.0	-0.0	-0.0	-0.0	-0.0	0.0	0.0	0.0	-0.0	0.0	-0.0006073222346053347	-2.8484762057383174e-06	0.0	0.0	-0.0	-0.0	-6.0998889003033604e-05	0.0	9.748470737303677e-20	0.0	-0.00017635768575386825	-0.0	-0.0	1.4250032628871553e-29	-0.0	-0.0	-0.0	-7.705191624121447e-05	0.00011207144260337428	0.0	0.0	0.0034499613323339708	-0.0	0.0	6.180253293363317e-06	0.0	-0.0	0.0	0.0	0.0	-0.0	-1.4543175266879699e-19	0.0	-0.00011692277478436289
cg22175178	-0.0	0.0	1.3110222090066493e-05	-0.0	0.0	0.0	-0.0	0.0	-0.0	0.0	0.0	-5.488367303120351e-18	4.64019112051713e-19	-0.0	-1.246632492751106e-05	7.548450674340476e-15	0.0	-0.0	0.0	-1.2653684359793695e-05	0.0	0.0	0.0	0.0	-0.0	0.0	0.0	0.0	0.0	0.0	-0.0	0.0	0.0	-0.0031475686091632566	-2.2015072198720078e-06	-0.00028017382605873686	-0.0	0.0	0.0	0.00010968636132390352	0.0	-8.126149813921532e-20	0.0	-0.00018740858739646577	0.0	-0.0	-1.029583235779111e-29	-0.0	0.0	-0.0	0.0002276579893686506	-8.333307312783905e-05	0.0	-0.0	-0.000730247883574286	0.0	-0.0	-2.0342692432790087e-05	0.0	-0.0	-0.0	-0.0	-0.0	-9.973060247504018e-05	-3.226031488345383e-19	-0.0	4.458154470059147e-05
cg22175237	-0.0	-0.0	0.0	-0.0	-0.0	0.0	-0.0	-0.0	0.0	-0.0	-0.0	2.08987927670099e-17	-2.200076119738956e-18	0.0	-1.032773345598043e-06	1.8170728178214913e-14	-0.0	-0.0	0.0	-2.957525867067492e-05	-0.0	-0.0	0.0	0.0	-0.0	0.0	0.0	-0.0	0.0	0.0	-0.0	-0.0	-0.0	0.0	-6.462376004396077e-05	-0.0003871486996352659	0.0	0.0	-0.0	-9.911211932275497e-05	0.0	-4.462207480708691e-19	0.0	-0.00023172645596516298	-0.0	-0.0	-4.929463307702769e-31	-0.0	0.0	0.0	0.00019071352715109035	-0.0007662193583134015	-0.0	-0.0	-0.00691059829324328	0.0	-0.0	-0.0005509778673256029	-0.0	-0.0	-0.0	-0.0	0.0	0.0	5.125873777264298e-19	-0.0	-0.00032684943734164005
cg22175247	0.0	0.0	0.0	0.0	-0.0	0.0	-0.0	-0.0	-0.0	0.0	0.0	-5.276737949856775e-18	7.585535661293474e-19	-0.0	-1.6372989876813725e-05	-9.910003888484661e-15	-0.0	0.0	0.0	0.0	-0.0	-0.0	-0.0	0.0	-0.0	0.0	0.0	0.0	-0.0	-0.0	-0.0	0.0	0.0	-0.0017165386688803139	7.088222813373868e-06	-0.00013749635210366632	0.0	-0.0	-0.0	0.00014972019624596023	0.0	-1.3498291265582292e-19	-0.0	-6.293744774978828e-05	-0.0	0.0	-4.620076290879619e-30	-0.0	-0.0	-0.0	-0.00020623422166325488	-0.0003055959748902388	-0.0	-0.0	0.006033644911580189	-0.0	0.0	-2.6011476695390825e-05	0.0	0.0	-0.0	0.00012652699947716053	0.0	-5.718224042061644e-05	1.0609964081884835e-20	0.0	-0.0005611723548113745
cg22175494	-0.0	0.0	0.0	0.0	0.0	-0.0	-0.0	-0.0	-0.0	0.0	0.0	-5.716031724212131e-18	9.37671283669232e-19	-0.0	-1.8363127762661718e-05	8.343868718834904e-16	0.0	0.0	0.0	3.929665166424953e-06	0.0	0.0	-0.0	-0.0	0.0	0.0	-0.0	-0.0	-0.0	-0.0	0.0	0.0	0.0	0.004644255712066063	-4.1374459508855785e-05	-2.4721183975388664e-05	-0.0	-0.0	0.0	2.206829045617208e-05	-0.0	2.4427462025542713e-19	-0.0	-0.0001239256723065628	0.0	0.0	-3.000805594117101e-31	0.0	0.0	0.0	5.407357226988511e-05	-3.2647267136547286e-05	-0.0	-0.0	0.002076548220902977	0.0	0.0	-0.00024128997720650883	0.0	-0.0	-0.0	0.0	-0.0	-0.0	-1.5529685235306245e-19	-0.0	0.00012981262514552764
cg22175624	-0.0	0.0	-0.0	-0.0	0.0	0.0	-0.0	-0.0	-0.0	-0.0	0.0	7.600561854845544e-18	-1.4026393960473209e-18	0.0	-7.993775595334706e-06	7.575582231305255e-15	-0.0	0.0	0.0	-5.388447521527362e-06	0.0	0.0	-0.0	-0.0	0.0	0.0	0.0	0.0	-0.0	-0.0	-0.0	0.0	0.0	-0.0005462216561631432	-3.288373824728822e-05	-2.3522213295167325e-05	0.0	0.0	0.0	1.98534482462449e-05	-0.0	-1.4976244672702223e-19	-0.0	-4.781912551315776e-05	0.0	0.0	-4.8173215430735195e-31	0.0	0.0	0.0	8.577595602229441e-05	-0.0001683567228743328	-0.0	-0.0	-0.0026560458081043817	0.0	-0.0	-8.372848996255045e-05	-0.0	-0.0	-0.0	0.0	-0.0	0.0	1.7908587087884015e-19	-0.0	-7.88847382874716e-05
cg22175651	-0.0	-0.0	-0.0	-0.0	0.0	0.0	0.0	0.0	0.0	-0.0	-0.0	-1.7707576397636843e-18	6.667305998647034e-19	-0.0	-1.091718016986476e-05	-8.568090298185128e-16	0.0	0.0	-0.0	-8.337689905832878e-05	-0.0	0.0	0.0	0.0	-0.0	-0.0	0.0	0.0	0.0	0.0	0.0	0.0	-0.0	0.006890305340660545	3.658749157635005e-05	0.000145454614969409	-0.0	-0.0	-0.0	2.883093765721037e-05	0.0	6.39801280903599e-20	0.0	0.00048085968629329003	0.0	-0.0	-6.979795509698126e-31	0.0	0.0	0.0	0.000738529461691032	-0.00034773463242538115	-0.0	-0.0	-0.003574394737962647	0.0	0.0	-0.00013266395081868243	0.0	0.0	-0.0	0.0	-0.0	8.587299172740736e-05	6.414203471550075e-20	-0.0	-0.0005011749385495952
cg22175755	0.0	-0.0	-0.0	-0.0	0.0	-0.0	-0.0	-0.0	-0.0	-0.0	0.0	6.691122512394027e-19	4.869210666473965e-19	0.0	-2.2368728527613203e-06	-3.374661937542727e-15	-0.0	-0.0	-0.0	3.317862103021352e-05	0.0	0.0	-0.0	0.0	0.0	0.0	0.0	-0.0	-0.0	-0.0	0.0	0.0	-0.0	-0.0014475588278613566	-5.3628488839603523e-05	-0.0	0.0	0.0	0.0	-0.00010142097754904275	0.0	-2.0943690196446998e-19	-0.0	-0.00035350637378931055	0.0	0.0	7.536208153661839e-30	0.0	-0.0	0.0	0.0002128947838557138	-3.4054768079143916e-05	0.0	0.0	-0.0026658684142991298	-0.0	0.0	-0.00011882779789980575	-0.0	-0.0	-0.0	-0.0	-0.0	0.0	4.63348843687892e-20	0.0	-0.00014517701364023252
cg22175781	0.0	0.0	-3.8549231391771324e-05	-0.0	0.0	0.0	0.0	0.0	0.0	0.0	0.0	-2.777641810195915e-17	4.0580118949555305e-18	0.0	4.5438413803890494e-05	-1.7954309843118275e-14	0.0	-0.0	-0.0	4.0861736018229485e-05	-0.0	0.0	0.0	-0.0	0.0	-0.0	-0.0	0.0	0.0	0.0	0.0	0.0	-0.0	0.0024307508478555624	3.452939593259208e-05	-6.422344351917397e-05	-0.0	0.0	-0.0	-0.00015628921211942366	0.0	6.6231380851376955e-19	0.0	0.0006277534313314331	-0.0	-0.0	5.160302534420884e-30	0.0	0.0	0.0	-0.0004471279097444235	0.0008407815209934823	0.0	-0.0	0.0027101927314998327	-0.0	-0.0	0.0005973265165040256	-0.0	0.0	-0.0	0.0	0.0	0.0	-5.904206797152723e-19	0.0	0.0009041430075071972
cg22175814	-0.0	-0.0	-0.0	0.0	0.0	0.0	0.0	-0.0	0.0	-0.0	0.0	4.0262779974713455e-18	-7.7155658546435515e-19	0.0	-5.595159053936753e-07	7.876945404054126e-15	0.0	0.0	0.0	-2.9400780618421377e-05	-0.0	0.0	-0.0	-0.0	-0.0	0.0	0.0	0.0	-0.0	-0.0	-0.0	0.0	0.0	0.00357702712721609	-2.6062692442751038e-06	-4.253532128159641e-05	0.0	-0.0	0.0	0.000316513242669875	0.0	-4.9352221303563016e-20	0.0	4.16749732117718e-05	-0.0	0.0	1.352185585192214e-30	-0.0	-0.0	0.0	0.0003609866061762815	-4.980555102075323e-05	-0.0	-0.0	-0.005000662271225184	0.0	-0.0	-0.0001330930374667078	0.0	-0.0	-0.0	0.0	-0.0	0.0	2.8471557796039245e-19	-0.0	0.00023455828235855426
cg22175873	-0.0	-0.0	0.0	-0.0	0.0	-0.0	0.0	0.0	0.0	0.0	0.0	3.15291135686243e-18	-3.407376323015603e-19	0.0	8.4469212437111e-06	3.4751102651934777e-15	0.0	0.0	0.0	0.0	0.0	0.0	0.0	0.0	-0.0	0.0	-0.0	-0.0	0.0	0.0	0.0	0.0	0.0	0.0032863446602087653	-7.323853657480045e-05	0.0003668578176252961	-0.0	-0.0	0.0	-9.79593728211807e-06	0.0	1.0964888028930366e-19	0.0	-0.0003666847410709206	-0.0	-0.0	-1.1780218170439536e-30	-0.0	-0.0	-0.0	0.000192748124872387	0.0003086948030211744	0.0	0.0	-0.004302695529732346	-0.0	-0.0	-0.00026168314905112796	-0.0	0.0	-0.0	-0.0	0.0	5.682443483711118e-06	1.5805372730491124e-20	0.0	-0.0002058179782978532
cg22176014	-0.0	-0.0	-0.0	-0.0	0.0	0.0	0.0	-0.0	-0.0	0.0	-0.0	8.632350009505709e-19	3.124552911954007e-19	0.0	-1.474728662432291e-05	-3.4710724194760892e-15	-0.0	-0.0	0.0	0.0	0.0	0.0	0.0	-0.0	-0.0	-0.0	0.0	0.0	-0.0	0.0	0.0	-0.0	0.0	-0.0032063382971891227	-5.5440726439996276e-05	-0.0006170790990120311	-0.0	0.0	0.0	8.738063302960334e-05	0.0	-1.032231499466985e-19	-0.0	0.000253091742305934	-0.0	0.0	4.408213492472014e-30	-0.0	0.0	0.0	0.0007240096542298432	0.00013626070576992118	0.0	-0.0	-0.0003606480559303319	0.0	0.0	0.00010262008920194422	-0.0	0.0	-0.0	-0.0	-0.0	0.00022892920845343	-2.908562490457716e-19	-0.0	-0.0002483064877126836
cg22176018	0.0	0.0	0.0	0.0	0.0	-0.0	0.0	0.0	-0.0	0.0	0.0	6.488239617896883e-18	-1.6970443582542508e-18	-0.0	-1.4875225593290304e-05	1.7318043331060612e-15	-0.0	0.0	0.0	6.802916280436493e-06	0.0	0.0	-0.0	-0.0	0.0	0.0	0.0	0.0	-0.0	-0.0	0.0	0.0	-0.0	-0.006886335676279386	-0.00025790213613704333	-0.0005542040254733404	-0.0	0.0	0.0	3.5404927090540196e-05	-0.0	-2.1336826380684242e-20	0.0	-0.0004826626176132772	-0.0	0.0	-8.573967783273704e-31	0.0	0.0	0.0	0.0006475573730878538	-0.0004127442939645891	-0.0	0.0	-0.011745975855437879	0.0	0.0	-0.00043897477290500266	-0.0	-0.0	0.0	-0.0	0.0	0.0	4.3601418132634923e-20	-0.0	9.59370203663722e-06
cg22176061	-0.0	-0.0	0.0	0.0	-0.0	-0.0	0.0	0.0	-0.0	-0.0	-0.0	-7.505934996232765e-18	1.2124655523366056e-18	-0.0	-7.745136442681938e-08	-4.860589483648322e-15	0.0	-0.0	-0.0	0.0	0.0	-0.0	0.0	-0.0	0.0	-0.0	-0.0	-0.0	0.0	0.0	0.0	-0.0	-0.0	-0.003015634028336217	-8.06066071194621e-05	-6.719467381829663e-05	0.0	-0.0	-0.0	-7.88845460778646e-05	0.0	1.801122374249368e-19	0.0	3.519368090377376e-05	-0.0	-0.0	-3.909088139776125e-30	0.0	0.0	-0.0	0.0	0.00010653179830494838	0.0	0.0	-0.00422559349270516	-0.0	0.0	-5.244273886470752e-05	-0.0	-0.0	0.0	-0.0	-0.0	-0.0	-2.6146968957971384e-19	-0.0	-0.00022521694800859164
cg22176116	0.0	-0.0	0.0	-0.0	0.0	0.0	-0.0	-0.0	-0.0	-0.0	-0.0	2.208979188899844e-18	-2.0183853494574933e-19	-0.0	-1.7919044869038446e-05	3.3858366818277233e-15	-0.0	-0.0	-0.0	2.6149190121710208e-05	0.0	0.0	-0.0	-0.0	0.0	-0.0	-0.0	-0.0	-0.0	-0.0	-0.0	0.0	-0.0	-0.0034151747181833192	-5.5851836062141174e-05	-0.0003555404746529147	-0.0	0.0	0.0	-1.9097591261384542e-05	-0.0	1.0029374609352405e-19	-0.0	-0.00024448384878997465	0.0	0.0	2.3931589629692358e-30	0.0	0.0	0.0	-0.00040399735149447184	-1.781018032542396e-05	-0.0	-0.0	-0.0027878794451139458	-0.0	-0.0	-7.11480851968037e-05	0.0	0.0	-0.0	-0.0	0.0	0.0	4.1963790340417375e-20	-0.0	0.00021717150205326747
cg22176149	-0.0	0.0	0.0	-0.0	0.0	-0.0	0.0	0.0	-0.0	-0.0	0.0	-8.807772267460398e-18	7.161812239037705e-19	0.0	1.7893352305278411e-06	-2.7664565065224043e-15	0.0	0.0	0.0	3.5492486083669516e-05	-0.0	0.0	-0.0	-0.0	-0.0	-0.0	-0.0	-0.0	0.0	0.0	0.0	0.0	0.0	0.005312679499489961	-0.0	0.0	0.0	0.0	0.0	1.5759770780621714e-05	-0.0	5.076610031410172e-20	0.0	-0.00028259440141250957	0.0	-0.0	-3.2516871475697615e-31	0.0	-0.0	-0.0	0.00016784779953106982	-0.00020091021835138775	0.0	0.0	-0.0006839058738232591	0.0	-0.0	0.00030380517431704396	0.0	0.0	0.0	0.0	0.0	-7.994563386703974e-05	-2.6742297413383853e-19	-0.0	0.00020052270089989158
cg22176329	0.0	0.0	0.0	-0.0	-0.0	-0.0	0.0	0.0	-0.0	-0.0	-0.0	8.945597805097087e-18	-1.7891723604514107e-18	-0.0	-2.7683791607735683e-05	5.148236109911466e-15	-0.0	0.0	0.0	7.455349487570947e-05	0.0	0.0	0.0	0.0	0.0	0.0	-0.0	0.0	0.0	-0.0	0.0	-0.0	-0.0	-0.0040930992368806395	-6.004057634920367e-05	-0.0003223806148552505	0.0	0.0	0.0	-3.4988040725591205e-05	0.0	-2.6071413100554793e-19	0.0	0.0010801533133222635	0.0	-0.0	-1.2679101473359794e-31	0.0	-0.0	-0.0	1.0386036184580025e-05	-0.00022871613021096997	0.0	-0.0	-0.004977204169819392	0.0	0.0	-0.00032712643572891677	-0.0006001458001661531	0.0	-0.0	-0.0	0.0	0.0	2.0418751246669348e-19	-0.0	0.0004730493473459018
cg22176370	0.0	-0.0	0.0	0.0	-0.0	0.0	-0.0	0.0	-0.0	-0.0	-0.0	-3.423695352992506e-19	-1.0381503903125685e-19	0.0	8.197709336389104e-06	5.217213974261495e-16	-0.0	-0.0	-0.0	-2.9289791890733014e-06	-0.0	-0.0	0.0	0.0	-0.0	-0.0	-0.0	-0.0	0.0	0.0	0.0	-0.0	-0.0	-0.0	6.12752429615815e-06	0.0	-0.0	0.0	-0.0	-4.730139000601785e-06	0.0	-3.1413071254880946e-20	0.0	0.00014754362806251162	-0.0	-0.0	-4.689205460651285e-30	-0.0	-0.0	-0.0	-0.00010337364055425627	7.937681727991476e-05	0.0	0.0	-0.00035434645012873806	-0.0	0.0	-1.2966128809071776e-05	0.0	-0.0	0.0	-0.0	0.0	-0.0	-4.74715549863189e-20	-0.0	-8.631933986760804e-05
cg22176390	0.0	-0.026168071437000298	0.0	-0.0	-0.0	-0.0	0.0	0.0	0.0	0.0	0.0	-1.200471381990425e-17	2.543316384153903e-18	0.0	5.052283386089124e-07	-1.5832274389144054e-14	0.0	-0.0	-0.0	4.1241261173791456e-05	0.0	-0.0	0.0	0.0	-0.0	0.0	0.0	-0.0	0.0	0.0	-0.0	-0.0	-0.0	-0.0020208712358963273	-2.679126995255313e-06	6.1590687821896935e-06	0.0	0.0	0.0	2.4913917655501514e-05	0.0	3.728957380586553e-19	0.0	0.00019780700148315026	-0.0	-0.0	-1.734365014903564e-30	0.0	-0.0	-0.0	-0.0004879957575242344	0.00043118637246806015	0.0	-0.0	-0.006003192536061485	-0.0	-0.0	0.00010266486852165893	-0.0	-0.0	0.0	0.0	0.0	-2.8549844025536288e-05	-2.9636178844026434e-19	0.0	-0.00014509756350265736
cg22176467	0.0	0.0	0.0	0.0	0.0	-0.0	-0.0	-0.0	-0.0	0.0	0.0	-2.99925555222613e-17	4.0027869124565626e-18	0.0	6.477109429423411e-06	-2.5917243207413358e-14	0.0	-0.0	0.0	-3.4733246107102053e-06	0.0	0.0	0.0	-0.0	0.0	-0.0	-0.0	-0.0	0.0	0.0	-0.0	-0.0	-0.0	-0.0045059175278019704	-0.00014046248832074733	-0.00019901081690847682	-0.0	0.0	0.0	0.00016231824689793049	-0.0	3.2334674127331073e-19	0.0	0.0004825843251252445	-0.0	-0.0	6.270506009196377e-30	-0.0	0.0	0.0	9.1783242038366e-05	0.00022915045084386751	0.0	0.0	0.0012849044959533816	-0.0	0.0	2.2344445417309388e-05	0.0	-0.0	0.0	-0.0	-0.0	0.0	-8.448759905938324e-19	0.0	0.0005535443959940459
cg22176709	-0.0	0.0	0.0	-0.0	0.0	-0.0	0.0	-0.0	-0.0	-0.0	0.0	7.770969852779005e-19	-3.322236981022952e-19	0.0	4.044471715981213e-06	-4.9912713759258775e-15	0.0	0.0	-0.0	2.765026980073387e-05	0.0	0.0	-0.0	-0.0	-0.0	0.0	0.0	0.0	-0.0	-0.0	-0.0	0.0	-0.0	0.00271423747300051	4.398199538816616e-05	-0.00014768250816963596	0.0	-0.0	-0.0	-5.4461549551114094e-05	0.0	-6.956631659368216e-20	-0.0	-0.0007766010005599329	-0.0	0.0	1.2434031561184636e-29	0.0	0.0	0.0	-7.3800945160580835e-06	-2.3638734166608683e-06	-0.0	-0.0	0.005610371782177691	0.0	-0.0	5.76990949053522e-05	0.0	-0.0	-0.0	0.0	-0.0	-0.0	1.7090852572074716e-19	0.0	3.6190762288893536e-06
cg22176994	0.0	0.0	0.0	-0.0	-0.0	0.0	-0.0	-0.0	1.361627293699677e-05	0.0	0.0	-2.557858871143087e-18	1.9128400628026458e-18	0.0	2.168995641071673e-05	-7.060806026098632e-15	-0.0	0.0	-0.0	0.0	0.0	-0.0	-0.0	-0.0	0.0	-0.0	0.0	0.0	-0.0	-0.0	0.0	0.0	0.0	-0.0017143698879156343	-5.029076229152366e-06	-8.398656860598251e-05	0.0	0.0	-0.0	4.301760103273846e-05	-0.0	3.8681965339238437e-19	0.0	0.0003546727824898146	0.0	0.0	1.1127384025788102e-29	0.0	-0.0	-0.0	-0.00016070389810030427	0.00019802256517595043	0.0	0.0	0.009057685048821722	0.0	0.0	0.00020981075196826695	0.0	0.0	-0.0	0.0	0.0	6.883589670065842e-06	1.9079883071974318e-19	0.0	0.00016398290605105413
cg22177028	0.0	-0.0	0.0	-0.0	-0.0	0.0	-0.0	0.0	-0.0	-0.0	-0.0	-5.3117275739421764e-18	2.806010252886506e-19	-0.0	-1.0334488987998038e-05	-5.4234517053238636e-15	0.0	-0.0	0.0	4.607186400981688e-06	-0.0	-0.0	0.0	0.0	0.0	-0.0	-0.0	-0.0	0.0	0.0	0.0	-0.0	-0.0	0.002279902136166068	4.112974432064095e-06	4.6327485881994075e-05	-0.0	0.0	-0.0	-3.4531935129288584e-05	0.0	2.838366175744165e-20	0.0	4.153699735523197e-05	-0.0	-0.0	5.9914895877948344e-30	-0.0	-0.0	-0.0	0.00021073209862019154	-9.569980851326297e-05	-0.0	0.0	-0.005584902920267388	-0.0	0.0	-8.332734095913173e-05	-0.0	-0.0	0.0	0.0	-0.0	-2.1952999050328614e-06	-2.1347923399657344e-19	-0.0	-5.466612754563255e-05
cg22177124	0.0	0.0	0.0	-0.0	-0.0	0.0	-0.0	-0.0	-0.0	0.0	-0.0	7.51804588799766e-18	-1.136125598738404e-18	-0.0	-2.884438877024706e-05	1.3180348766985493e-14	0.0	0.0	-0.0	1.0380015076641454e-05	-0.0	-0.0	0.0	-0.0	0.0	-0.0	0.0	0.0	-0.0	-0.0	0.0	-0.0	0.0	-0.005306081487033789	5.221626932682041e-05	0.0	0.0	0.0	-0.0	-0.00013161266397091023	-0.0	-2.442667602845083e-19	0.0	-0.00011855961248005974	0.0	-0.0	7.378381938963714e-30	-0.0	-0.0	-0.0	-1.9719866241038876e-05	-0.00018723689708602273	0.0	-0.0	0.0014593565080884626	-0.0	-0.0	-0.00018470013421216486	0.0	0.0	0.0	-0.0	-0.0	-0.0	2.3491141864338323e-19	-0.0	-3.716562643778218e-05
cg22177272	-0.0	-0.0	-0.0	0.0	-0.0	0.0	-0.0	0.0	0.0	-0.0	-0.0	-3.0297573908023504e-18	3.2490885350229546e-19	-0.0	7.09777535341291e-07	-4.115035681365874e-15	0.0	-0.0	-0.0	-7.458668569490179e-06	-0.0	-0.0	0.0	-0.0	-0.0	-0.0	-0.0	-0.0	0.0	0.0	-0.0	-0.0	-0.0	-0.0	-0.0	1.8099701272379777e-05	0.0	-0.0	-0.0	-3.46035304209065e-05	0.0	5.933263379565185e-20	0.0	1.5177970667186135e-05	-0.0	-0.0	-7.510823913482519e-32	-0.0	0.0	-0.0	-8.097751208958866e-05	6.740673080086488e-06	-0.0	0.0	-1.9720146116850923e-05	-0.0	0.0	-0.00016881850769726592	-0.0	-0.0	0.0	0.0	-0.0	-0.0	-1.2108961448547975e-19	-0.0	-0.00010332910546497581
cg22177286	-0.0	-0.0	-0.0	-0.0	0.0	-0.0	0.0	0.0	0.0	-0.0	0.0	2.1259104039338756e-19	3.161903660806616e-19	0.0	6.686808802544232e-06	-2.989380982386984e-15	-0.0	-0.0	0.0	3.576874575988571e-05	0.0	0.0	-0.0	-0.0	-0.0	0.0	0.0	0.0	-0.0	-0.0	0.0	0.0	-0.0	0.001004848438792699	-2.4467525613691123e-05	2.9966059800783656e-05	0.0	-0.0	0.0	-1.0797803063708367e-05	-0.0	2.277903143165058e-19	0.0	-0.000314819375485969	0.0	0.0	-6.150328774083601e-30	0.0	0.0	0.0	0.00016992856320016946	-0.0004720192971497257	-0.0	0.0	0.0001732276799386591	0.0	0.0	-0.0002928658232483848	0.0	-0.0	-0.0	0.0	0.0	0.0	1.5982122344038465e-19	0.0	-0.0005337580687414353
cg22177308	-0.0	0.0	0.0	0.0	0.0	-0.0	0.0	0.0	-0.0	0.0	0.0	1.0418546040856656e-18	2.8330525725167804e-20	0.0	-4.444626478261408e-06	3.0701407308134277e-15	-0.0	0.0	0.0	6.58223724228885e-06	-0.0	0.0	-0.0	0.0	-0.0	0.0	-0.0	0.0	-0.0	-0.0	0.0	0.0	0.0	-0.0	-3.1001845130925125e-05	-0.0	-0.0	-0.0	0.0	-2.195370524625491e-06	0.0	-4.1153754559899e-20	-0.0	-0.0001612713251933013	0.0	0.0	-7.795934910821984e-30	0.0	0.0	0.0	0.0001260090201790683	-0.00022780610766887286	-0.0	-0.0	-0.0025321603120772663	0.0	-0.0	-0.0001433521287389126	-0.0	-0.0	-0.0	-0.0	-0.0	9.247642774007231e-05	6.743349918622146e-20	-0.0	0.0
cg22177356	-0.0	-0.0	-0.0	0.0	-0.0	-0.0	0.0	0.0	0.0	0.0	0.0	-3.873128402429825e-18	1.2816236812152571e-18	0.0	9.904531007553672e-06	-8.358111024611933e-15	-0.0	0.0	-0.0	-3.199821088506337e-05	0.0	-0.0	-0.0	0.0	-0.0	0.0	0.0	0.0	-0.0	-0.0	-0.0	0.0	-0.0	-0.0017092829258542408	-2.065374393645458e-05	0.00013050444800349596	0.0	0.0	0.0	8.373908880604979e-05	0.0	4.198696999972701e-19	0.0	-0.0004091272281753918	-0.0	0.0	1.96969817927553e-30	-0.0	-0.0	-0.0	-0.00028917254757213334	-0.00041734797775247126	-0.0	0.0	-0.006475526581198574	-0.0	0.0	-0.0005375203212330683	0.0	-0.0	-0.0	-0.0	-0.0	-0.0	-9.54530486324502e-20	-0.0	-0.00033351917911797236
cg22177618	-0.0	0.0	-0.0	-0.0	0.0	-0.0	-0.0	-0.0	-0.0	-0.0	0.0	-3.4797463601302396e-18	6.060841094623954e-19	-0.0	-8.53701302668278e-06	-1.7172755928434519e-15	-0.0	0.0	0.0	-7.271913171637837e-06	-0.0	0.0	-0.0	-0.0	0.0	0.0	0.0	0.0	-0.0	-0.0	-0.0	0.0	-0.0	0.0	-1.4479421702146503e-05	-0.0	0.0	-0.0	0.0	4.950862455792495e-05	-0.0	9.613358101742085e-20	-0.0	-3.1692524798588044e-05	0.0	0.0	-7.002115779726578e-30	0.0	0.0	0.0	1.648717822293242e-06	-0.0001313058175351861	-0.0	-0.0	0.00011344186880894864	0.0	-0.0	-3.7354545709182204e-05	0.0	-0.0	-0.0	0.0	-0.0	0.0	-8.398380252270466e-20	0.0	0.0001026747679137661
cg22177645	-0.0	-0.0	-0.0	0.0	0.0	0.0	-0.0	-0.0	-0.0	-0.0	-0.0	-6.685939356175233e-18	2.6225125196311523e-19	0.0	-6.5779783046419735e-06	-4.218461671107637e-15	-0.0	0.0	-0.0	3.8921864351865366e-05	-0.0	0.0	0.0	0.0	-0.0	0.0	0.0	0.0	-0.0	-0.0	-0.0	0.0	0.0	-0.0	-9.088001728226962e-05	-0.00025681061769426965	0.0023917814138833906	-0.0	0.0	0.00021091428518830413	0.0	-1.9837820413396578e-19	0.0	-0.00014305087844752675	-0.0	-0.0	1.5810868978250484e-30	0.0	0.0	0.0	0.000624672814080859	-0.0003814819593520968	0.0	-0.0	-0.004944906462580831	0.0	0.0	-2.6559599014964063e-05	0.0	-0.0	0.0	0.0	-0.0	0.0	-1.765106066164608e-19	0.0	0.00033982627659815616
cg22178280	0.0	-0.0	-0.0	0.0	-0.0	-0.0	-0.0	0.0	-0.0	-0.0	-0.0	-3.2663925945722364e-18	1.613549655511325e-19	-0.0	3.965650859861959e-06	-4.457842995235954e-15	0.0	0.0	-0.0	0.0	0.0	-0.0	0.0	0.0	-0.0	-0.0	-0.0	0.0	0.0	-0.0	0.0	-0.0	-0.0	-0.0016781605289241195	-3.7194822182249024e-05	-0.0	0.0	-0.0	-0.0	-7.670734028788092e-05	0.0	1.3585344980560272e-19	0.0	-0.00013258670286550223	0.0	-0.0	-2.7117382255813553e-31	-0.0	0.0	-0.0	0.0001710903135862092	-4.0329688040197055e-05	-0.0	0.0	0.0004702886849104312	-0.0	-0.0	-0.0002518332633573742	0.0	0.0	0.0	-0.0	-0.0	0.0	-1.8602057152291095e-20	-0.0	-3.3902088062991376e-05
cg22178392	-0.0	0.0	0.0	-0.0	0.0	0.0	0.0	-0.0	-0.0	0.0	0.0	-1.3098164144925117e-18	-3.239280198434539e-20	0.0	-2.2438585033117807e-05	5.9221819681609396e-15	0.0	0.0	0.0	-2.195015296786384e-06	-0.0	0.0	-0.0	-0.0	-0.0	0.0	0.0	-0.0	0.0	0.0	-0.0	0.0	0.0	0.002397093543142879	-2.50127665272508e-05	-0.0	0.0	0.0	0.0	9.775969266902718e-05	-0.0	-2.8370900956727908e-19	0.0	-0.0001971549446362163	-0.0	0.0	2.471075498158441e-30	0.0	-0.0	0.0	-0.00046588834210083407	-0.00010391377729164937	0.0	-0.0	-0.004171970882906936	-0.0	-0.0	5.5925118138529576e-05	0.0	0.0	-0.0	0.0	-0.0	-0.0	-8.49855716643406e-20	0.0	1.2243629004237866e-06
cg22178694	-0.0	-0.0	0.0	-0.0	-0.0	0.0	0.0	-0.0	-0.0	-0.0	-0.0	-9.636070968846565e-18	9.548732533125446e-19	0.0	-9.094440527434778e-06	-3.968656383011525e-15	-0.0	-0.0	-0.0	5.112125123200082e-05	-0.0	-0.0	-0.0	-0.0	0.0	-0.0	-0.0	-0.0	0.0	0.0	-0.0	-0.0	-0.0	0.0011324279601304785	-2.7967198871812005e-05	7.084546569263119e-05	-0.0	-0.0	-0.0	0.00015477421067793248	0.0	2.495485325079404e-19	-0.0	-0.0005123048414150683	0.0	0.0	-2.433235039825512e-31	-0.0	0.0	0.0	-0.0	-0.0004071546776394706	0.0	-0.0	0.007265986369531137	-0.0	0.0	-0.0004908536463725434	0.0	0.0	0.0	-0.0	-0.0	-0.0	-3.2038403751941657e-19	-0.0	-0.00012032337285983325
cg22178798	0.0	-0.0	0.0	-0.0	-0.0	0.0	-0.0	0.0	-0.0	-0.0	-0.0	-2.579836917219421e-18	1.674354056832481e-19	-0.0	8.066260862129424e-06	-1.1247824730353254e-16	0.0	-0.0	-0.0	0.0	0.0	-0.0	0.0	0.0	-0.0	-0.0	-0.0	-0.0	0.0	0.0	0.0	-0.0	-0.0	-0.0008490736575519563	0.0	0.0	0.0	0.0	-0.0	-1.0703399274869507e-05	0.0	-2.2044831416490767e-21	0.0	-9.316341727851839e-06	-0.0	-0.0	-1.0831699857673002e-29	-0.0	-0.0	-0.0	8.876506446650299e-06	2.834999556482823e-05	0.0	0.0	-0.00043418300353611393	-0.0	0.0	6.9095195291224535e-06	-0.0	-0.0	0.0	-0.0	0.0	-0.0	-1.262006794865518e-19	0.0	-0.0001686507390781676
cg22178954	0.0	0.0	-0.0	-0.0	0.0	0.0	0.0	-0.0	-0.0	-0.0	-0.0	-2.4570470566877094e-18	5.528539101437866e-19	0.0	1.3346955931928208e-05	-2.0636011326225224e-15	0.0	0.0	0.0	1.9107942530100827e-05	0.0	0.0	0.0	0.0	0.0	0.0	-0.0	-0.0	0.0	0.0	-0.0	0.0	0.0	-0.0002327500029701352	-3.887747596334999e-05	0.0	0.0006903230904387519	-0.0	0.0	0.00011198862818231424	-0.0	3.758080670900829e-20	-0.0	-0.0006381515853663323	-0.0	0.0	-3.8724535716497345e-30	-0.0	0.0	0.0	-0.0002737231492142505	-6.855798416744699e-05	0.0	0.0	0.003536342478152409	0.0	-0.0	-0.00010747488522426675	-0.0	0.0	-0.0	0.0	-0.0	-7.376244655337836e-05	-2.9204994435045616e-19	-0.0	0.0012532138458403292
cg22178971	-0.0	0.0	0.0	0.0	0.0	0.0	-0.0	0.0	-0.0	0.0	0.0	2.0610354490735378e-17	-3.4593668230172253e-18	0.0	1.914602291291739e-05	1.1778984290529385e-14	-0.0	-0.0	-0.0	0.0	0.0	0.0	0.0	0.0	0.0	0.0	0.0	0.0	-0.0	-0.0	0.0	0.0	0.0	-0.0029969032145272735	-4.300233107779467e-05	5.590253088377945e-05	0.0	-0.0	-0.0	-9.415781245059949e-05	-0.0	-6.704391412131073e-19	-0.0	-0.00045084268778458896	0.0	0.0	6.493694170375818e-32	-0.0	-0.0	-0.0	0.0002329433433223036	0.00022023890563225112	0.0	0.0	-0.002660744934803244	-0.0	0.0	0.00044167856521134245	-0.0	-0.0	0.0	-0.0	-0.0	0.0	4.747413687836273e-19	0.0	-0.0005647597905559891
cg22179015	0.0	-0.0	-0.0	-0.0	0.0	0.0	-0.0	-0.0	-0.0	-0.0	-0.0	3.781453311440343e-18	3.945702993485145e-19	-0.0	-2.832570105057696e-05	2.8678112294796363e-15	-0.0	-0.0	-0.0	4.225287411528525e-05	-0.0	-0.0	0.0	0.0	0.0	0.0	-0.0	0.0	-0.0	-0.0	-0.0	0.0	0.0	0.0033757715079517697	-0.00010667277566472433	-0.00014042668339086395	0.0	-0.0	-0.0	-0.00013244385664075594	-0.0	1.401771052656858e-19	0.0	-0.0005301368840249807	0.0	0.0	8.06394630867535e-31	0.0	0.0	0.0	-0.0003159255711371403	0.0001626908690392891	0.0	-0.0	0.009437901846876833	-0.0	-0.0	-6.118366619264952e-05	-0.0	0.0	0.0	0.0	-0.0	0.0	1.8970942038667118e-19	-0.0	0.000514920462202891
cg22179055	0.0	0.0	2.9213754814798203e-05	0.0	0.0	-0.0	0.0	0.0	-0.0	-0.0	-0.0	9.519947753725077e-18	-1.2772885609658366e-18	0.0	-9.118851764247861e-06	-3.0558379842769095e-15	0.0	-0.0	0.0	3.376024284629526e-05	-0.0	0.0	0.0	-0.0	-0.0	-0.0	-0.0	-0.0	0.0	0.0	-0.0	-0.0	0.0	0.0008783166895283411	-8.002902997616889e-05	0.0002993027525192696	0.0	0.0	0.0	-0.0001479909501205693	-0.0	-2.63471973189021e-19	0.0	-0.00037040475778823414	0.0	0.0	-6.206146243393734e-30	-0.0	-0.0	-0.0	-0.000126534563647765	8.386957344324089e-06	0.0	0.0	0.007191481195649924	-0.0	-0.0	-0.00016067468106463308	-0.0	0.0	0.0	-0.0	0.0	-0.0	1.8137968793685154e-19	0.0	0.0003766089441258289
cg22179082	-0.0	0.0	0.0	-0.0	-0.0	0.0	0.0	0.0	0.0	0.0	-0.0	9.600055822911438e-18	-1.2779579945599753e-18	0.0	3.4914121697752714e-07	1.1980069282586572e-14	0.0	0.0	0.0	-4.396103692409929e-05	0.0	-0.0	0.0	0.0	0.0	-0.0	-0.0	0.0	0.0	0.0	-0.0	0.0	-0.0	-0.0031532106005768387	-0.00012163322783657765	-1.8299345351066475e-05	-0.0	0.0	0.0	0.00010663901717276123	0.0	-2.911443460556895e-19	0.0	-9.514478838096936e-05	-0.0	-0.0	2.7230070883154336e-30	-0.0	0.0	0.0	0.0001372794350225379	-9.269343082015707e-05	-0.0	0.0	-0.0007009022935161	0.0	-0.0	-0.0005727434580465208	-0.0	0.0	-0.0	-0.0	-0.0	0.0001401260686039985	2.2110205447028637e-19	-0.0	-0.00015328497079506622
cg22179401	0.0	-0.0	-0.0	-0.0	-0.0	0.0	-0.0	-0.0	0.0	0.0	-0.0	7.246244259179848e-18	-1.7560829163598524e-18	0.0	2.3956661460020003e-05	6.97092855054502e-15	0.0	-0.0	-0.0	-1.86760254721914e-05	-0.0	-0.0	-0.0	-0.0	-0.0	-0.0	-0.0	-0.0	0.0	0.0	0.0	-0.0	-0.0	0.0036337627383628062	-1.3817478842443546e-05	0.0	0.0	-0.0	-0.0	-3.064069792962162e-05	-0.0	-2.514883742265007e-19	0.0	-0.00035464287781379296	-0.0	-0.0	-1.1565851286246922e-30	-0.0	-0.0	-0.0	-0.00012797261526634058	0.00021249949613878088	-0.0	0.0	0.007797664425800199	-0.0	-0.0	0.0003580696434542722	-0.0	0.0	3.8141541033432776e-05	0.0	0.0	-8.448932283814409e-06	1.1277499410327197e-19	-0.0	0.0005206848351336519
cg22179913	-0.0	0.0	-0.0	-0.0	-0.0	-0.0	0.0	0.0	-0.0	0.0	0.0	-6.894494660049674e-18	1.6048821358889364e-18	0.0	6.648790122909209e-06	-2.657550159066008e-15	0.0	0.0	0.0	-1.3727004044701073e-05	0.0	0.0	0.0	0.0	0.0	0.0	-0.0	-0.0	0.0	0.0	0.0	0.0	-0.0	0.0012397183896777793	-5.2949700797813156e-05	-0.00015723746065440363	-0.0	0.0	0.0	6.344937657879708e-05	0.0	-1.5620055302883565e-20	-0.0	-0.00010607824936628178	0.0	0.0	-7.315948306043459e-30	0.0	0.0	0.0	-3.8217382953988355e-05	-3.9161844510258525e-05	-0.0	0.0	-0.003624710743625737	-0.0	0.0	-0.00022213019592826657	-0.0	-0.0	-0.0	-0.0	-0.0	-1.8126380886136723e-05	-1.4376794576305953e-19	0.0	-0.0003014405713016982
cg22180052	-0.0	-0.0	-0.0	0.0	0.0	-0.0	-0.0	-0.0	0.0	-0.0	-0.0	-4.314114347987067e-18	4.883990594730313e-19	0.0	3.357041969291275e-05	-1.6259624947385063e-14	0.0	-0.0	-0.0	4.255894200872784e-05	0.0	0.0	-0.0	-0.0	-0.0	-0.0	-0.0	-0.0	0.0	0.0	-0.0	-0.0	0.0	-0.00023429752388989626	-4.263163312131341e-05	-5.5804506197383614e-05	0.0	0.0	0.0	-0.0002674476156429064	-0.0	4.148882112481962e-19	-0.0	0.00017166557113534463	0.0	-0.0	2.5375261513034574e-30	0.0	-0.0	-0.0	-9.013496087356485e-05	0.0009021743511929006	-0.0	-0.0	0.010631305203583765	0.0	0.0	0.00017148760317407433	0.0	-0.0	-0.0	0.0	0.0	-2.38667216049493e-07	-1.2144344749804814e-19	-0.0	-0.0004978334971847786
cg22180580	-0.0	0.0	0.0	-0.0	0.0	0.0	-0.0	-0.0	0.0	0.0	0.0	3.013850296245276e-18	-9.408251626414365e-19	0.0	-1.3637502066104669e-05	6.420864306188227e-15	0.0	0.0	0.0	0.0	0.0	0.0	-0.0	0.0	-0.0	0.0	-0.0	-0.0	0.0	0.0	-0.0	0.0	-0.0	0.00543418759729644	-4.505303598729563e-05	-0.0	-0.0	-0.0	0.0	-9.011490474036447e-05	0.0	-2.264234707332823e-19	-0.0	-0.0001465049822155388	0.0	0.0	1.012319340911503e-30	0.0	0.0	0.0	-0.00020856296632090196	1.8782122418205006e-05	0.0	0.0	0.00718671251826856	0.0	-0.0	1.6811701464217528e-05	-0.0	-0.0	-0.0	-0.0	0.0	3.370144192106204e-05	1.490515392760545e-19	0.0	0.00014064999107404948
cg22180675	-0.0	-0.0	-0.0	-0.0	-0.0	0.0	0.0	-0.0	0.0	-0.0	-0.0	-2.591985598519619e-18	1.352757563673487e-19	-0.0	4.23591006812157e-06	9.501209784339787e-16	0.0	-0.0	-0.0	-3.0326265194199717e-05	0.0	-0.0	0.0	-0.0	-0.0	-0.0	-0.0	-0.0	0.0	0.0	0.0	-0.0	-0.0	-0.002731458204313887	0.0	-0.0	-0.0	0.0	0.0	6.181980516125589e-05	-0.0	-2.9692138782564765e-19	0.0	0.00012638945624390206	-0.0	-0.0	-8.495588264617275e-30	-0.0	-0.0	-0.0	0.00011883040149926226	5.8722751382086085e-05	0.0	0.0	0.0012266030449381714	-0.0	0.0	-3.0067814351647465e-05	-0.0	0.0	0.0	0.0	0.0	-0.0	-1.7001182879332236e-19	0.0	-0.00016441743053672214
cg22180805	-0.0	-0.0	0.0	0.0	-0.0	0.0	-0.0	-0.0	0.0	0.0	0.0	7.179892324450984e-18	-1.1186957031066257e-18	0.0	9.577159063651453e-06	3.462241583181292e-15	0.0	0.0	0.0	-5.008283124192516e-05	-0.0	-0.0	0.0	-0.0	0.0	-0.0	0.0	-0.0	-0.0	-0.0	0.0	-0.0	-0.0	0.009874167133549074	0.00011181980926825391	0.0002919401264667763	0.0	-0.0	-0.0	0.00014858465883640934	-0.0	-4.8433582288507404e-20	0.0	0.00026783485865125535	0.0	-0.0	3.1398921316345552e-30	-0.0	-0.0	0.0	0.00019171589224639232	-0.0009430380189475062	-0.0	-0.0	-0.010148816367792586	0.0	0.0	-0.00021546278268610557	0.0	-0.0	0.0	0.0	0.0	-0.0	1.263760961237338e-19	-0.0	1.9299591984631816e-05
cg22181583	0.0	-0.0	-0.0	0.0	-0.0	-0.0	0.0	0.0	0.0	-0.0	-0.0	7.973924133246899e-18	-1.0323361993828002e-18	0.0	9.139012863708391e-06	8.01803347728965e-15	0.0	-0.0	0.0	0.0	-0.0	-0.0	0.0	0.0	0.0	-0.0	0.0	0.0	0.0	-0.0	0.0	-0.0	-0.0	-0.0006347779285048777	0.0	5.5101381959778943e-05	0.0	-0.0	-0.0	-1.7786354207156233e-05	0.0	-1.9531809007142324e-19	0.0	0.00016677684626278588	0.0	-0.0	8.251967382164609e-30	-0.0	-0.0	-0.0	-8.118549501415875e-05	-3.083463118845035e-05	0.0	-0.0	0.006493804733713426	-0.0	-0.0	-0.0001328528249851452	0.0	0.0	0.0	-0.0	-0.0	-0.00014993618233007328	2.4145918800403476e-19	0.0	-0.00039000903837614175
cg22181885	-0.0	0.0	-0.0	-0.0	0.0	0.0	-0.0	-0.0	0.0	-0.0	-0.0	1.7773853377687762e-17	-3.770135815899127e-18	0.0	5.293887687256462e-06	1.48686883129178e-14	0.0	-0.0	0.0	-2.9736776425425915e-06	-0.0	0.0	-0.0	0.0	0.0	0.0	-0.0	-0.0	0.0	0.0	0.0	0.0	0.0	0.0	-3.239961769345237e-05	-0.0	0.0	0.0	0.0	8.148628925651068e-05	-0.0	-3.221322136104667e-19	-0.0	-4.835894397943262e-06	0.0	0.0	-3.9216028209752654e-30	0.0	-0.0	-0.0	-3.304069098970357e-05	0.00027059729775561777	-0.0	-0.0	0.009251970028734091	0.0	0.0	0.00018387876218622394	0.0	0.0	-0.0	0.0	0.0	-0.0	3.475770109870233e-19	0.0	-5.545678925594092e-05
cg22181922	-0.0	0.0	0.0	0.0	0.0	-0.0	0.0	0.0	-0.0	0.0	0.0	-4.433781670525911e-18	7.867034336195202e-19	-0.0	-1.7063926643761322e-05	-4.404861265803341e-15	0.0	-0.0	0.0	-4.149929359709453e-05	0.0	0.0	-0.0	-0.0	-0.0	0.0	0.0	0.0	-0.0	-0.0	0.0	0.0	0.0	-0.0	-5.1020563044707825e-05	-0.0	-0.0	0.0	0.0	5.242140904096409e-05	-0.0	2.0579799236423166e-19	-0.0	9.882112260642861e-05	0.0	0.0	-2.1265002764720765e-30	0.0	-0.0	-0.0	0.0006649674331177301	-0.0003235973497997237	-0.0	-0.0	-0.009894380832969625	0.0	-0.0	-0.00036875480856531545	0.0	-0.0	-0.0	0.0	0.0	-0.0	-1.16652128119827e-19	-0.0	-0.0005355382335302818
cg22182140	-0.0	0.0	-0.0	-0.0	0.0	0.0	-0.0	-0.0	0.0	0.0	0.0	-7.243779893823803e-18	1.0434572869778456e-18	0.0	-6.2964360095896485e-06	-6.0001124106226195e-15	-0.0	0.0	0.0	-1.4364190624623982e-05	0.0	0.0	-0.0	0.0	-0.0	0.0	0.0	0.0	-0.0	-0.0	-0.0	0.0	-0.0	0.0	-8.525880486962971e-06	-0.0	-0.0	-0.0	-0.0	-1.7295157290274202e-05	-0.0	7.781330296121516e-20	-0.0	-6.692985185379156e-05	0.0	0.0	4.513274751773515e-30	0.0	0.0	0.0	9.115310267811911e-05	-0.0003482726526361341	-0.0	-0.0	-0.00011911318495651016	0.0	-0.0	-0.00012512071278691531	0.0	-0.0	-0.0	0.0	-0.0	5.635436964381496e-06	-1.2423500544743607e-19	0.0	6.201373883499174e-05
cg22182229	-0.0	0.0	0.0	0.0	-0.0	0.0	0.0	0.0	-0.0	-0.0	-0.0	-2.5162549796471296e-19	4.840307860324857e-19	-0.0	-9.541604667549655e-06	-1.0902143470993303e-15	-0.0	0.0	-0.0	1.2046622816890122e-05	0.0	-0.0	0.0	0.0	0.0	0.0	-0.0	-0.0	0.0	0.0	-0.0	-0.0	-0.0	-0.005126890610648646	-9.172573680845022e-05	-0.00045936284718808444	0.0	-0.0	-0.0	-3.673345952565647e-05	-0.0	4.3166447970940854e-20	0.0	0.0003245055058757717	-0.0	-0.0	-6.601628286648543e-30	0.0	-0.0	-0.0	-0.00020448034095197606	-6.65866896446658e-05	-0.0	0.0	0.003051472909359346	-0.0	0.0	-0.00017292574016802446	0.0	-0.0	0.0	0.0	0.0	-3.2865642692867286e-06	-6.367593416455025e-21	0.0	2.477950334126584e-05
cg22182666	-0.0	-0.0	0.0	-0.0	-0.0	0.0	-0.0	-0.0	-0.0	0.0	-0.0	1.2173140536849336e-18	-1.031543487930965e-19	-0.0	-8.424192871336426e-07	-2.5396010503754523e-15	0.0	-0.0	-0.0	-0.0	0.0	-0.0	0.0	0.0	-0.0	-0.0	-0.0	-0.0	0.0	0.0	0.0	-0.0	0.0	-0.0	0.0	-0.0	0.0	-0.0	-0.0	-7.02727632193853e-05	0.0	2.2243749427943443e-20	0.0	-3.790297889272763e-05	-0.0	-0.0	-3.1099901740765924e-30	-0.0	-0.0	-0.0	0.00020884546567946123	3.916745420815448e-05	0.0	0.0	0.0	-0.0	0.0	4.8148688686184016e-05	-0.0	-0.0	0.0	-0.0	0.0	0.0	3.945758532377178e-20	0.0	-0.00029838722869327173
cg22182975	0.0	-0.0	0.0	0.0	0.0	0.0	-0.0	-0.0	-0.0	0.0	0.0	-8.887588310754218e-18	1.5803670450886244e-18	0.0	4.195763468374524e-06	-6.106440191426563e-15	-0.0	0.0	0.0	8.944572619860728e-06	0.0	0.0	0.0	0.0	-0.0	-0.0	0.0	0.0	-0.0	-0.0	-0.0	0.0	-0.0	0.005138146989254583	1.0301031202935431e-05	5.9726967354383266e-05	-0.0	-0.0	-0.0	-9.761690029732625e-05	0.0	2.9453287462229335e-19	0.0	6.37957427829398e-05	0.0	0.0	-7.254860536602201e-30	0.0	0.0	0.0	9.234555803769994e-05	0.0001869645874178465	0.0	-0.0	0.0036132179333834454	0.0	-0.0	0.0003488706322801225	0.0	0.0	-0.0	0.0	-0.0	-0.0	-1.6330748616883427e-19	0.0	0.0002688745554623144
cg22182977	-0.0	0.0	-0.0	-0.0	0.0	0.0	-0.0	-0.0	-0.0	-0.0	-0.0	5.701820246342284e-18	-4.859215260383076e-19	-0.0	-1.1906578767667905e-05	6.835376870460644e-15	-0.0	0.0	0.0	-5.856151193907705e-05	0.0	0.0	-0.0	-0.0	0.0	0.0	0.0	-0.0	-0.0	-0.0	-0.0	0.0	-0.0	-0.002163571284724448	-0.00015642918043320983	-0.00047645161433108565	-0.0	-0.0	0.0	-0.00015618250621818474	-0.0	-4.587184336849726e-20	-0.0	-0.00041541722718599073	-0.0	0.0	3.0329110830264296e-30	0.0	-0.0	0.0	0.00041469138794846997	0.00011823083257665218	0.0	0.0	9.877831203671417e-05	-0.0	-0.0	6.426511911602303e-05	0.0	-0.0	-0.0	-0.0	-0.0	-0.0	1.7300631549042502e-19	-0.0	-0.00031577916153260324
cg22183049	0.0	0.0	0.0	-0.0	-0.0	-0.0	0.0	0.0	-0.0	-0.0	0.0	-1.628024895634648e-17	2.450160468612429e-18	-0.0	-4.052857424788792e-06	-8.360292804811428e-15	0.0	0.0	0.0	3.3725072433484427e-06	0.0	-0.0	0.0	0.0	-0.0	0.0	-0.0	-0.0	0.0	0.0	0.0	0.0	-0.0	-0.0007663975811203405	-7.024590726325727e-05	7.327602906834583e-05	0.0	0.0	0.0	-6.873382889125105e-05	0.0	3.8512249036389135e-19	0.0	-0.00021674706104722786	-0.0	-0.0	9.376195388275518e-30	-0.0	-0.0	-0.0	-0.0002807492241129837	0.00016052128666278975	0.0	0.0	0.0013927440498774256	-0.0	-0.0	-0.00022352550012344643	0.0	0.0	-0.0	-0.0	-0.0	-0.0	-3.031402709282324e-19	0.0	-0.0001545477648295469
cg22183373	-0.0	0.0	-0.0	-0.0	0.0	-0.0	0.0	-0.0	0.0	0.0	0.0	1.6749376659859526e-18	-3.6046831282015667e-19	0.0	-3.5601816491864667e-06	1.5120340101761338e-15	0.0	0.0	0.0	-1.5286040594773347e-05	0.0	0.0	-0.0	-0.0	-0.0	0.0	0.0	0.0	-0.0	-0.0	-0.0	0.0	-0.0	0.0009602411046121074	-3.0296552566657858e-05	-0.0	0.0	-0.0	0.0	3.33192544649062e-05	-0.0	2.1651853247835284e-20	-0.0	0.00014706082416276667	0.0	0.0	-1.1291261793446112e-29	0.0	0.0	0.0	0.00010704133596739246	-0.00013359367929678773	-0.0	-0.0	-0.0002923252674937639	0.0	-0.0	-5.485252740929406e-05	-0.0	-0.0	-0.0	0.0	-0.0	1.7639848115357933e-05	4.1865425945928286e-20	0.0	0.0002569639307281412
cg22183568	-0.0	-0.0	0.0	0.0	-0.0	-0.0	0.0	0.0	0.0	0.0	0.0	-1.3930172796270575e-17	2.1003318155525607e-18	0.0	-9.967720297017604e-06	-9.91397193709211e-15	0.0	-0.0	0.0	2.1223807834928715e-05	0.0	-0.0	-0.0	-0.0	-0.0	0.0	-0.0	-0.0	0.0	0.0	0.0	-0.0	-0.0	0.003990812231161962	-1.0888862607705261e-05	0.00022132946744126078	0.0	-0.0	-0.0	-3.8165987414084604e-05	0.0	4.747877810904304e-19	0.0	0.0001842129990911928	-0.0	-0.0	-8.125366742891458e-30	0.0	0.0	-0.0	3.91432013910084e-05	0.00012667394877830196	0.0	0.0	-0.001577864157222049	-0.0	-0.0	-0.00012745728731949394	-0.0	0.0	0.0	0.0	0.0	-5.77315732704249e-05	-3.9282676904664657e-19	0.0	-0.0
cg22183626	-0.0	-0.0	-0.0	0.0	-0.0	-0.0	0.0	-0.0	-0.0	-0.0	-0.0	7.102704504652495e-18	-1.0951041574750628e-18	0.0	1.2229957202543983e-05	1.5805089407461034e-15	-0.0	0.0	-0.0	2.4459255647751392e-05	0.0	-0.0	0.0	0.0	-0.0	0.0	0.0	-0.0	0.0	-0.0	-0.0	0.0	0.0	-0.003314919831917832	-3.736666638451299e-05	-0.0	0.0	-0.0	-0.0	-0.0002433344434077711	0.0	-2.3765458888118057e-20	-0.0	-0.0003916750733637146	0.0	0.0	3.250768172382253e-30	0.0	0.0	0.0	0.00024171373172353756	-0.0004391061426932367	-0.0	0.0	-0.0017568247216230896	-0.0	-0.0	-0.0002624979901476751	0.0	-0.0	-0.0	0.0	-0.0	0.0	2.0874926531112305e-19	-0.0	-0.0007834869723902468
cg22184136	0.0	0.0	-0.0	-0.0	0.0	0.0	-0.0	-0.0	0.0	0.0	0.0	-8.839208793136544e-18	1.6281406078684206e-18	0.0	-3.7503883244411218e-06	-9.278072403587499e-15	-0.0	-0.0	-0.0	-0.0	0.0	0.0	-0.0	-0.0	-0.0	0.0	0.0	-0.0	0.0	0.0	0.0	0.0	0.0	0.007692042247972965	8.926454736485289e-06	0.00011585394495604149	-0.0	-0.0	0.0	0.0001577695448454273	-0.0	2.1309417637009557e-19	-0.0	-0.0005093015588626662	0.0	0.0	9.292577820760734e-30	-0.0	-0.0	0.0	-0.00026499667763714587	0.00018956780698614641	0.0	-0.0	0.0024257419401046442	-0.0	0.0	0.000216745821893631	0.0	0.0	-0.0	-0.0	0.0	-0.00014328356929058206	-1.3881373988988747e-19	0.0	0.00011706363302872863
cg22184770	-0.0	0.0	-0.0	0.0	0.0	0.0	-0.0	-0.0	0.0	0.0	0.0	-2.5620772835420248e-18	-2.2485851495425687e-19	0.0	2.372673895171118e-05	9.775498519045822e-15	0.0	-0.0	0.0	3.848087925235189e-06	0.0	-0.0	0.0	0.0	-0.0	0.0	0.0	0.0	0.0	0.0	-0.0	0.0	-0.0	-0.005214866846913107	0.0	0.0	-0.0	-0.0	0.0	0.00013502634360559206	-0.0	-2.56808471100205e-19	-0.0	-0.0014573261839187447	0.0	0.0	2.373556130201613e-30	-0.0	-0.0	-0.0	-6.156607498335648e-05	0.0002726348983763357	0.0	0.0	0.011864377352424146	0.0	-0.0	0.0004012180915152736	0.0	-0.0	-5.835273153009048e-06	-0.0	0.0	-0.0	5.898159064164754e-20	-0.0	-0.0012218315395309191
cg22184897	-0.0	0.0	-0.0	-0.0	0.0	-0.0	-0.0	-0.0	-0.0	-0.0	0.0	-5.145515555267462e-18	6.351185153925684e-19	0.0	-8.926800740620638e-06	-6.175979491845178e-15	-0.0	0.0	0.0	0.0	0.0	0.0	-0.0	-0.0	-0.0	0.0	-0.0	0.0	-0.0	-0.0	-0.0	0.0	-0.0	0.001379033171557091	-3.093997518786732e-05	-0.00023715029097851599	0.0	-0.0	-0.0	-5.619611528772745e-05	0.0	1.6398704128517917e-19	-0.0	0.00010782264261988416	0.0	0.0	-4.993905010272241e-30	0.0	0.0	0.0	0.00015094931806624456	-0.00011839368231249981	-0.0	-0.0	-0.0040332413813547454	0.0	-0.0	1.9019306236849066e-05	-0.0	0.0	-0.0	0.0	-0.0	4.3269522723261806e-05	-1.2583178791732868e-19	0.0	0.00012966859899915393
cg22185069	0.0	-0.0	-0.0	0.0	0.0	0.0	0.0	-0.0	-0.0	0.0	0.0	-1.2362416731492025e-17	1.810647794674814e-18	-0.0	-8.402605978442737e-06	-9.529727913568914e-15	0.0	-0.0	0.0	-5.6285353789647684e-05	0.0	-0.0	0.0	0.0	-0.0	-0.0	0.0	0.0	-0.0	-0.0	0.0	0.0	0.0	0.004685564558890349	-9.570026358652775e-05	-0.0002924164428846743	-0.0	-0.0	-0.0	-3.624910999262493e-05	-0.0	4.1918066789260354e-19	-0.0	-0.0006591117417285945	0.0	0.0	3.874150198725183e-30	0.0	0.0	0.0	4.367596035581323e-05	6.7205102233919e-05	-0.0	-0.0	-0.002194403694977095	0.0	0.0	5.999172782097249e-05	0.0	0.0	-0.0	0.0	-0.0	8.238472440457848e-05	-1.423173849690028e-19	0.0	-8.706766767863415e-05
cg22185268	0.0	-0.0	0.0	-0.0	0.0	-0.0	0.0	0.0	-0.0	-0.0	0.0	4.173483037153964e-18	-8.80052095762078e-19	-0.0	-1.6056330198079505e-05	2.6836858486335426e-15	0.0	-0.0	-0.0	3.260594552811249e-05	-0.0	0.0	-0.0	-0.0	-0.0	0.0	-0.0	0.0	-0.0	-0.0	0.0	0.0	-0.0	0.0008444108853714101	6.661854944773849e-05	0.00021067009684037243	-0.0	-0.0	-0.0	0.00024379906922947721	0.0	-6.938002087663251e-19	0.0	0.001406890606218567	-0.0	-0.0	7.294321240778417e-30	0.0	0.0	0.0	0.0012471441546952232	-0.00027585223269036094	-0.0	-0.0	0.004243028261466567	0.0	0.0	9.333428317714887e-05	-0.0	0.0	0.0	0.0	-0.0	0.0	2.8633536041507345e-19	-0.0	0.00020011348822930732
cg22185327	-0.0	0.0	0.0	0.0	-0.0	-0.0	-0.0	-0.0	-0.0	0.0	0.0	-9.261286756042603e-19	2.3433448562326975e-19	-0.0	-6.43679659332497e-06	1.3668677272674589e-15	-0.0	0.0	-0.0	-2.002161797671969e-05	0.0	-0.0	0.0	0.0	-0.0	0.0	-0.0	-0.0	-0.0	-0.0	0.0	-0.0	0.0	0.0	0.0	-0.0	0.0	-0.0	-0.0	-1.0087065218167179e-05	-0.0	-2.9171644370592686e-20	0.0	-0.0005899398714164793	-0.0	0.0	-4.490829616210402e-30	-0.0	-0.0	-0.0	3.471286480840637e-05	-1.6080373097122806e-05	0.0	0.0	-0.007098295993926922	-0.0	0.0	-4.960343245360688e-05	-0.0	-0.0	0.0	0.0	-0.0	-0.0	9.727175503980693e-20	0.0	-0.0004214164180543175
cg22185428	0.0	-0.0	0.0	0.0	-0.0	-0.0	0.0	0.0	0.0	0.0	0.0	1.6590825429696117e-17	-2.9764632855634745e-18	-0.0	-4.287567110118897e-06	1.3887183097748061e-14	0.0	0.0	-0.0	1.1113166590047282e-05	-0.0	0.0	0.0	0.0	0.0	-0.0	0.0	-0.0	-0.0	-0.0	0.0	-0.0	0.0	0.006725323097904774	9.71497040103121e-05	0.00043295064245104135	0.0	-0.0	-0.0	-0.0002648623267725961	-0.0	-4.916320125417306e-19	-0.0	-0.0004370725251399288	0.0	0.0	3.7076034356221665e-30	0.0	0.0	0.0	-0.00032922745966130064	0.0005624500884221744	-0.0	0.0	0.010822901421431552	0.0	0.0	0.00026497162130503587	-0.0	-0.0	-0.0	-0.0	-0.0	0.0	4.0171577732591576e-19	-0.0	8.500829246165098e-05
cg22185774	-0.0	-0.0	0.0	0.0	-0.0	0.0	-0.0	-0.0	0.0	0.0	-0.0	1.4609417418698077e-17	-2.3741812064263107e-18	0.0	2.4263741210490942e-06	8.881380711648916e-15	-0.0	-0.0	-0.0	-2.2481279817195202e-05	0.0	-0.0	0.0	-0.0	0.0	-0.0	0.0	0.0	-0.0	-0.0	-0.0	-0.0	-0.0	-0.0013133148571338187	3.1046107175337206e-08	-0.00031846015914592003	0.0	0.0	-0.0	-7.61394329441492e-05	0.0	-2.4518693010143114e-19	0.0	5.4358521876733584e-05	0.0	-0.0	-7.643164815030001e-30	0.0	0.0	-0.0	-4.2059429326506815e-06	-3.6577698532191616e-05	0.0	-0.0	-0.00262747014854436	-0.0	0.0	0.00035178642144376583	0.0	-0.0	0.0	-0.0	-0.0	0.0	4.075931091727159e-19	-0.0	-0.00043546501985987883
cg22185784	0.0	-0.0	-0.0	-0.0	-0.0	0.0	-0.0	-0.0	0.0	-0.0	-0.0	-1.6211322623103632e-17	2.9290503668418253e-18	-0.0	-1.962950075685274e-05	-2.440574420020302e-14	-0.0	-0.0	0.0	-0.0	0.0	-0.0	0.0	-0.0	-0.0	-0.0	-0.0	0.0	0.0	0.0	0.0	-0.0	0.0	-0.00975640990479494	-7.920921371802739e-05	-0.0	0.0	0.0	0.0	2.006212811299452e-05	0.0	5.194682598015894e-19	0.0	-0.0001302657666614426	-0.0	-0.0	-9.566183397467716e-30	-0.0	0.0	0.0	-4.203951420560055e-05	-0.00040407721807081545	-0.0	0.0	-0.005515454408039863	-0.0	0.0	-0.0004839793082714195	0.0	0.0	-0.0	-0.0	-0.0	-0.0	-4.575672104000788e-19	-0.0	-7.377182821919319e-05
cg22185977	0.0	-0.0	0.0	0.0	-0.0	0.0	-0.0	0.0	-0.0	-0.0	-0.0	-3.5010438899057056e-18	4.266690446715485e-19	-0.0	7.399787432405887e-07	-2.4585096025920564e-15	-0.0	-0.0	-0.0	-0.0	0.0	-0.0	0.0	0.0	-0.0	-0.0	-0.0	0.0	0.0	0.0	0.0	-0.0	0.0	-0.0008543958543537575	0.0	0.0	0.0	0.0	-0.0	-2.1893707167803292e-07	0.0	2.3251360339831352e-20	0.0	-8.969557889198537e-05	-0.0	-0.0	-1.5720893458977263e-30	-0.0	-0.0	-0.0	-3.413969316311918e-05	-0.0001316856068831233	0.0	0.0	-0.0018960038768752593	-0.0	0.0	-6.91094005356162e-05	-0.0	-0.0	0.0	-0.0	-0.0	-0.0	-6.356485251877755e-20	0.0	-0.0003608273304265256
cg22186044	0.0	0.0	-0.0	-0.0	0.0	0.0	0.0	0.0	0.0	0.0	0.0	1.05969682856758e-18	1.0753421149925219e-19	0.0	3.7514818760076956e-05	-3.9372058790865266e-15	0.0	0.0	-0.0	0.0	-0.0	0.0	0.0	0.0	-0.0	-0.0	-0.0	-0.0	0.0	0.0	0.0	0.0	0.0	0.004677776844725296	0.00012480143185884696	0.00030857797490107543	-0.0	0.0	0.0	0.00012198580318446152	0.0	7.154137530019134e-20	0.0	0.0010100959576757654	-0.0	-0.0	-2.4602681065670166e-30	-0.0	0.0	-0.0	-0.0003548955960561117	0.0006555799926146621	0.0	0.0	-0.0022829635054536193	-0.0	0.0	0.00028679565506737074	-0.0	0.0	0.0	-0.0	0.0	-0.0001590974015033146	2.2273684458988226e-20	0.0	0.00043005018936142413
cg22186128	0.0	0.0	-0.0	0.0	0.0	-0.0	-0.0	-0.0	-0.0	-0.0	0.0	-4.519176811950422e-19	1.7242234627948065e-19	0.0	-7.646660445785601e-06	-4.02382358758942e-15	-0.0	0.0	0.0	-0.0	-0.0	0.0	-0.0	-0.0	0.0	0.0	0.0	0.0	-0.0	-0.0	-0.0	0.0	-0.0	0.0010271301401758145	-2.1084496893826324e-05	-1.886100745847926e-06	0.0	-0.0	0.0	1.6288572828646964e-05	-0.0	-5.213461837738751e-20	-0.0	-7.578719786622163e-05	0.0	0.0	-2.7281971633959413e-31	0.0	0.0	0.0	0.0001146266609333132	-0.0003271885170234252	-0.0	-0.0	-0.005176502283921235	0.0	0.0	-0.0001438549668830345	-0.0	-0.0	-0.0	0.0	-0.0	0.0	-3.678391723284719e-20	-0.0	3.941797018444529e-05
cg22186216	0.0	-0.0	0.0	-0.0	-0.0	0.0	0.0	0.0	0.0	-0.0	-0.0	-3.67209505266265e-18	5.015002264523898e-19	0.0	1.6505376031420772e-05	-5.566920637919208e-16	0.0	-0.0	-0.0	-1.8498351800516056e-08	0.0	-0.0	0.0	-0.0	-0.0	-0.0	-0.0	-0.0	0.0	0.0	0.0	-0.0	0.0	-0.004575924494845611	-2.6607100915895418e-06	-3.235556876028075e-05	-0.0	0.0	0.0	3.897387986671192e-05	0.0	7.601026185457995e-20	0.0	0.0007235205069286942	-0.0	-0.0	-5.8765387483979196e-30	-0.0	-0.0	-0.0	-6.519390259389506e-05	0.0002746825009371293	0.0	0.0	0.009277239396044015	-0.0	-0.0	0.0003715284020589705	-0.0	0.0	0.0	-0.0	0.0	0.0	-9.597235665494491e-20	-0.0	0.00020897161053789207
cg22186223	0.0	-0.0	0.0	0.0	-0.0	0.0	0.0	0.0	-0.0	-0.0	-0.0	-1.0628207476097993e-18	-9.324442046636981e-20	0.0	4.89998778903769e-06	1.9542644408150317e-15	0.0	-0.0	0.0	1.3706246737740235e-05	-0.0	-0.0	0.0	0.0	0.0	-0.0	-0.0	-0.0	0.0	0.0	0.0	-0.0	-0.0	-0.0018411859787877023	-2.255162925216403e-05	-0.0	-0.0	0.0	-0.0	2.742497536304655e-05	0.0	2.5733148974407403e-20	0.0	-0.00016184490460462148	-0.0	-0.0	4.5059967087703205e-30	-0.0	0.0	-0.0	4.28774660923165e-05	-6.547785088986072e-05	0.0	0.0	-0.00013100056951900163	-0.0	0.0	-3.1071112956442215e-05	0.0	0.0	0.0	-0.0	0.0	-0.0	-4.460710646645345e-20	0.0	-0.00022280104114103747
cg22186308	-0.0	0.0	0.0	0.0	-0.0	-0.0	-0.0	-0.0	-0.0	0.0	-0.0	-6.414627877604264e-18	6.60402181046152e-19	-0.0	1.3731861405202107e-05	-4.829033270013354e-15	-0.0	0.0	0.0	-3.056635618911738e-05	-0.0	-0.0	0.0	-0.0	-0.0	0.0	0.0	0.0	0.0	0.0	0.0	-0.0	-0.0	0.003576281131811025	-4.5087249310193364e-05	3.322719746256075e-05	0.0	-0.0	-0.0	-0.0001289564949652198	0.0	8.053234722834003e-20	0.0	-0.0009148659785421185	-0.0	-0.0	2.579910477749451e-30	-0.0	-0.0	-0.0	-8.403448484383753e-05	-0.0006131420406539802	0.0	-0.0	0.002333300637070793	-0.0	-0.0	-0.0003151062145389753	0.0	-0.0	0.0	0.0	0.0	-5.923684329329584e-05	-1.9746703319764365e-19	-0.0	-0.0001846163841164333
cg22186387	0.0	0.0	-0.0	0.0	-0.0	-0.0	0.0	0.0	-0.0	0.0	0.0	-2.1425700594534474e-17	4.073996651992771e-18	-0.0	-1.6602353095213805e-05	-2.2194958213180154e-14	-0.0	0.0	-0.0	-4.451040010572232e-05	-0.0	-0.0	0.0	-0.0	-0.0	-0.0	-0.0	-0.0	-0.0	0.0	0.0	-0.0	-0.0	0.006036878723820949	6.679548670266298e-06	0.0	-0.0	-0.0	-0.0001544315978974168	-8.077732122329794e-05	-0.0	4.693172549884916e-19	0.0	-0.0007759036946926872	-0.0	0.0	-1.7700886102910094e-31	0.0	-0.0	-0.0	-0.0005275268852170824	0.0005007814590941343	-0.0	0.0	0.01478118726948933	0.0	0.0	0.0002857266632583137	0.0	0.0	0.0	0.0	-0.0	0.0	-3.8847458915577777e-19	0.0	-2.9461598903711466e-05
cg22186515	0.0	-0.0	0.0	-0.0	-0.0	0.0	0.0	0.0	-0.0	0.0	0.0	-2.1143524049696634e-17	3.4655733150017883e-18	0.0	1.9900064936058262e-05	-1.1757163940958694e-14	0.0	0.0	0.0	0.0	-0.0	-0.0	0.0	0.0	0.0	0.0	-0.0	0.0	-0.0	-0.0	0.0	0.0	-0.0	0.008181505444527969	0.00010100803741689179	0.0002073222103319685	-0.0	0.0	0.0	-6.52291612787279e-05	0.0	6.632268213678659e-19	0.0	-0.00022815084177165755	0.0	-0.0	-2.0637502201264016e-30	0.0	-0.0	-0.0	-0.0006159820811442417	-0.0005884198598853791	0.0	0.0	-0.0010492158899971025	-0.0	-0.0	-0.0002824646514163895	0.0	0.0	-0.0	-0.0	0.0	-0.00010335086113204476	-6.906152702032919e-19	-0.0	0.0003733701619863154
cg22186557	0.0	0.0	-0.0	-0.0	0.0	0.0	-0.0	-0.0	0.0	0.0	0.0	-2.9277528322406933e-18	6.31539209025782e-19	0.0	-2.0336262637566583e-06	-3.39355920312542e-15	-0.0	0.0	0.0	0.0	0.0	0.0	-0.0	-0.0	0.0	0.0	0.0	0.0	-0.0	-0.0	-0.0	0.0	-0.0	-0.0015015588388196208	-2.8652917031835765e-05	-0.0001031590732111708	0.0	0.0	0.0	6.663030555933568e-05	0.0	1.1999163358165353e-19	-0.0	-0.0001357796314063163	0.0	0.0	5.953052440682408e-30	0.0	0.0	0.0	2.7160361296876454e-05	-1.5225389034993814e-05	-0.0	-0.0	-0.0002231444930645229	0.0	-0.0	8.823392703878475e-05	-0.0	0.0	-0.0	0.0	-0.0	0.0	-9.633133514096083e-20	-0.0	9.326675523825613e-05
cg22186654	-0.0	-0.0	0.0	0.0	-0.0	-0.0	0.0	0.0	0.0	0.0	0.0	3.655168650619487e-18	-2.4228749496374995e-19	0.0	4.1081425453150576e-05	1.0872174305728063e-15	0.0	-0.0	-0.0	0.0	0.0	-0.0	0.0	0.0	0.0	-0.0	-0.0	-0.0	0.0	0.0	0.0	-0.0	0.0	-0.00212758114585979	0.0	0.000124564594956743	0.0	-0.0	0.0	-0.00011337050449135133	-0.0	-1.7798690029950428e-19	-0.0	4.999959221562287e-05	0.0	-0.0	-6.1560899099194266e-30	0.0	-0.0	-0.0	-7.71782307178152e-05	0.00014421866959289772	-0.0	0.0	0.005767270399529936	-0.0	0.0	0.00021568387407040084	-0.0	0.0	0.0	-0.0	0.0	-0.0	1.8718596030107805e-19	-0.0	-2.067742122720973e-05
cg22187638	-0.0	0.0	-0.0	-0.0	0.0	-0.0	0.0	0.0	0.0	-0.0	-0.0	6.6663537446965606e-18	-8.254105254887928e-20	0.0	1.1994376436370088e-06	2.1172703842479167e-15	-0.0	0.0	0.0	-1.2161581301449035e-05	0.0	0.0	-0.0	-0.0	0.0	-0.0	-0.0	-0.0	0.0	0.0	-0.0	-0.0	-0.0	-0.006908569563129759	-0.00015473233182579737	-0.0003433707725289174	-0.0	0.0	0.0	-4.153177364897801e-05	0.0	1.3020971574741634e-19	-0.0	-0.0009453551564828635	0.0	0.0	-6.347843804691054e-30	-0.0	0.0	0.0	7.823715352398968e-05	-0.0001979266797647978	-0.0	0.0	-0.01143797258518317	-0.0	-0.0	-0.00026070501666116666	-0.0	-0.0	-3.799305846774554e-05	-0.0	0.0	3.6232547819709024e-05	4.021122936867268e-20	-0.0	0.00013288643816399275
cg22188469	-0.0	-0.0	-0.0	-0.0	0.0	-0.0	0.0	0.0	0.0	0.0	0.0	2.5417999553731273e-18	-2.70837153262197e-19	0.0	-1.2160993663649665e-05	1.1206620400782652e-15	-0.0	0.0	-0.0	-0.0	0.0	0.0	0.0	0.0	0.0	0.0	0.0	-0.0	0.0	0.0	-0.0	0.0	0.0	0.0	-2.803820264986249e-05	-4.905857027218607e-05	0.0	0.0	-0.0	4.531422909787013e-05	0.0	-1.19873469619036e-19	0.0	0.0004984364578145323	0.0	0.0	-1.879460729727458e-30	0.0	0.0	0.0	8.584147642068375e-05	6.84122804631591e-05	-0.0	-0.0	-0.004665699728637284	0.0	-0.0	0.00026613567179316496	-0.0	0.0	-0.0	-0.0	-0.0	0.00028767004279445983	1.3155551678354503e-19	0.0	4.6141111796609206e-05
cg22188603	0.0	-0.0	0.0	0.0	-0.0	-0.0	0.0	0.0	0.0	0.0	0.0	-7.310351132534676e-18	1.238138692685811e-18	0.0	1.7765320009573802e-05	7.647187136060552e-16	-0.0	-0.0	0.0	-0.0	0.0	-0.0	-0.0	-0.0	0.0	0.0	-0.0	-0.0	0.0	0.0	-0.0	-0.0	0.0	-0.004808143286024542	-7.10075261240486e-05	-0.0	0.0	-0.0	-0.0	-0.00013567023805334717	-0.0	-3.974093516507029e-20	-0.0	-0.00021463754586212408	-0.0	0.0	4.511718411272777e-30	0.0	0.0	-0.0	-0.000936687995741028	8.4961256361896e-05	0.0	0.0	-0.018130397026212178	-0.0	-0.0	0.0002574974220176694	0.0	0.0	-0.0	-0.0	-0.0	0.00014539062565877722	-3.3137089582680635e-19	-0.0	-0.00025310208127436056
cg22188703	-0.0	0.0	0.0	-0.0	0.0	0.0	0.0	-0.0	0.0	-0.0	-0.0	-1.7020355298138295e-17	3.2364613672078117e-18	-0.0	-6.1065301172227415e-06	-1.1419822791804045e-14	-0.0	0.0	-0.0	2.9886819786586272e-05	0.0	-0.0	-0.0	-0.0	-0.0	-0.0	-0.0	-0.0	0.0	0.0	-0.0	-0.0	-0.0	-0.0075316171172494124	-6.875798058642391e-05	-0.00030267127607970095	-0.0	0.0	0.0	8.150409848287792e-05	-0.0	7.148484952426663e-19	-0.0	0.0005901236765304837	-0.0	-0.0	4.2440750685487746e-30	-0.0	-0.0	-0.0	0.00022024163699739917	-0.00044802532671986265	-0.0	-0.0	0.00449561185437019	0.0	-0.0	-0.00017249243696619698	0.0	-0.0	0.0	0.0	0.0	-0.00013178415565496957	-4.500163170552745e-19	-0.0	0.00012669748747796804
cg22188918	-0.0	-0.0	0.0	0.0	-0.0	0.0	-0.0	0.0	-0.0	-0.0	-0.0	3.643335373195694e-18	-7.277345222194826e-19	-0.0	-2.646664789682597e-06	3.5483233068985987e-15	-0.0	-0.0	0.0	-1.3624841116883094e-05	0.0	-0.0	0.0	-0.0	0.0	-0.0	-0.0	-0.0	0.0	0.0	0.0	-0.0	0.0	-0.00032866254253768195	8.881284142201704e-06	1.2690567465247786e-05	-0.0	0.0	-0.0	-1.7052339869886878e-05	0.0	-1.1446060682571225e-19	-0.0	-5.206584327224823e-05	-0.0	-0.0	9.23327262249278e-30	-0.0	-0.0	-0.0	6.025016700716281e-06	-0.0	0.0	0.0	-0.0005677944752817649	-0.0	-0.0	-4.238829386625792e-05	-0.0	0.0	0.0	-0.0	-0.0	-0.0	8.240413945615302e-20	0.0	-0.00014260855094149242
cg22189014	-0.0	0.0	-0.0	0.0	-0.0	0.0	0.0	-0.0	-0.0	0.0	0.0	1.3051246314726578e-17	-1.8310472561404357e-18	0.0	1.829291971894723e-05	1.490876215954588e-14	-0.0	0.0	-0.0	-4.254346335671231e-05	-0.0	-0.0	0.0	0.0	0.0	-0.0	0.0	0.0	0.0	0.0	-0.0	-0.0	0.0	0.0035763660492070973	-5.696778347383875e-05	-0.00021557574741687546	0.0	-0.0	-0.0	-3.400156726665711e-05	0.0	-9.06159087928152e-19	-0.0	-0.0004458101537376159	-0.0	0.0	4.7544746625693795e-30	0.0	0.0	0.0	-2.535639965491655e-05	0.0003333121764008093	-0.0	0.0	-0.005617677360150329	0.0	0.0	-9.252023502128912e-05	-0.0	-0.0	0.0	-0.0	-0.0	0.00015936387001442754	4.310691960508787e-19	-0.0	-0.00031610205053619607
cg22189363	0.0	-0.0	0.0	0.0	-0.0	0.0	-0.0	0.0	-0.0	-0.0	-0.0	8.789901910252713e-19	-2.9713141774225997e-19	-0.0	-1.776666631176878e-05	-1.9163983736565072e-15	0.0	0.0	-0.0	-4.973115628730088e-05	0.0	-0.0	0.0	-0.0	-0.0	-0.0	-0.0	0.0	0.0	0.0	0.0	-0.0	0.0	-0.003986324969468134	-8.081316194656395e-06	0.0	0.0	-0.0	-0.0	-0.00017107038202313437	-0.0	-2.5271019631426965e-20	0.0	-0.0002167269609295507	-0.0	-0.0	5.9745104061705485e-31	0.0	0.0	0.0	0.00012583132491694138	-0.00019679718959219954	0.0	0.0	-0.0031004940988679946	-0.0	0.0	-0.00010937611579091767	0.0	0.0	0.0	0.0	-0.0	-1.718696586348098e-05	3.4912756954487236e-20	0.0	0.0002834661188598392
cg22189386	-0.0	0.0	-0.0	-0.0	0.0	-0.0	0.0	0.0	-0.0	-0.0	0.0	-1.83853183605661e-17	1.998970107604002e-18	-0.0	-3.048551755782222e-05	-1.9766762209509746e-14	-0.0	0.0	0.0	0.0	-0.0	0.0	-0.0	-0.0	-0.0	0.0	-0.0	-0.0	0.0	0.0	0.0	0.0	-0.0	-0.005163925197771384	-3.141367468760246e-05	-0.000272232214730092	0.0	0.0	0.0	2.97356578369213e-05	0.0	2.8890224990997685e-19	-0.0	-0.0003196677835167103	-0.0	0.0	5.06141863468577e-30	0.0	0.0	0.0	0.00018566935941813595	-1.8834318755529014e-05	-0.0	-0.0	0.004055228000759437	0.0	0.0	-6.460085878759963e-05	-0.0	0.0	-0.0	0.0	-0.0	-0.0	-5.148112265687596e-19	0.0	-6.510990995796065e-06
cg22189478	-0.0	0.0	0.0	-0.0	0.0	0.0	-0.0	-0.0	0.0	-0.0	-0.0	-3.1425769135183166e-18	1.6068896846590062e-19	-0.0	-2.0664054216143003e-05	-5.678366926731554e-15	0.0	0.0	0.0	-4.6199620015388744e-05	0.0	0.0	-0.0	-0.0	0.0	0.0	0.0	0.0	-0.0	-0.0	0.0	0.0	0.0	-0.0012300302695435576	2.5385040469186098e-06	-8.190437179216163e-05	0.0	-0.0	0.0	0.00012283318586484872	0.0	5.150585682235062e-20	0.0	-0.0004010627834410529	0.0	0.0	1.8923114167159617e-31	0.0	-0.0	0.0	0.000334792814673231	1.5272179666132526e-05	-0.0	0.0	-0.0017388275824137553	0.0	-0.0	-1.6406887440748676e-05	-0.0	-0.0	-0.0	-0.0	-0.0	8.85667879484443e-05	5.749833699323146e-20	0.0	-0.0006541353339117296
cg22189725	-0.0	0.0	0.0	0.0	0.0	-0.0	-0.0	0.0	-0.0	0.0	-0.0	6.7964415289945495e-19	-6.607706618011804e-19	-0.0	6.378041597325643e-07	-6.579728957201237e-15	-0.0	0.0	0.0	-3.960096896713008e-05	0.0	0.0	-0.0	-0.0	0.0	0.0	0.0	0.0	-0.0	-0.0	-0.0	-0.0	-0.0	0.00017110803103443734	0.00010095492373679303	0.0003947710997133902	0.0	-0.0	-0.0	-0.0001109229897725116	0.0	6.758896867280087e-20	0.0	0.00021911438052244137	0.0	-0.0	4.702940752437317e-30	0.0	-0.0	0.0	-0.0005404626982293353	-0.0001814781051160057	0.0	0.0	-0.004207173332934001	0.0	-0.0	-0.00011818403362864352	0.0	-0.0	-0.0	0.0	-0.0	-0.0	2.0313712080797187e-19	0.0	0.0003373205464237428
cg22189762	-0.0	-0.0	-0.0	-0.0	-0.0	0.0	-0.0	-0.0	-0.0	-0.0	-0.0	9.88312879880998e-18	-1.2687004102839281e-18	-0.0	-2.9823286784741488e-05	5.396027348712328e-15	-0.0	0.0	0.0	-5.936844150282487e-06	-0.0	-0.0	0.0	-0.0	0.0	-0.0	-0.0	-0.0	0.0	0.0	-0.0	-0.0	-0.0	-0.005963738854950646	-0.0001275471124456738	-0.00018411130986875263	0.0	-0.0	-0.0	-7.050247494537472e-05	-0.0	1.696256426487358e-20	0.0	-1.0437978035021621e-05	-0.0	-0.0	1.2165150273341209e-30	-0.0	-0.0	-0.0	0.0005171484969907273	0.00011760062628155178	0.0	0.0	0.007156588448832179	0.0	-0.0	0.0001254101727676177	0.0	0.0	0.0	0.0	-0.0	0.0	2.48725787889583e-19	-0.0	0.00061690279971833
cg22189786	0.0	0.0	0.0	-0.0	-0.0	0.0	-0.0	-0.0	-0.0	-0.0	-0.0	1.6133673528533598e-18	-5.651192051431157e-19	-0.0	-2.3750340344881192e-05	-7.598758244840261e-15	0.0	-0.0	0.0	-8.994903260608694e-06	0.0	-0.0	-0.0	-0.0	0.0	-0.0	-0.0	-0.0	0.0	0.0	-0.0	-0.0	-0.0	0.0	0.00015471872055065956	0.00046151474696100076	-0.0	0.0	-0.0	-5.666055055724769e-05	-0.0	1.7048254963597537e-19	0.0	5.896520693777503e-05	0.0	-0.0	-3.3511802783978515e-33	-0.0	-0.0	-0.0	0.0004070038202233793	-0.00013127714332759478	-0.0	-0.0	-0.0036161889384650997	-0.0	0.0	-0.0006722315091795413	-0.0	-0.0	0.0	-0.0	-0.0	9.70614112000758e-07	8.252093898778995e-20	-0.0	-4.21699512872507e-05
cg22189827	-0.0	0.0	-0.0	0.0	0.0	-0.0	0.0	0.0	-0.0	-0.0	0.0	4.865487159266556e-18	-3.7860141693393154e-19	0.0	-3.0824531975777456e-06	5.393575579811814e-15	0.0	0.0	-0.0	1.6564702326505765e-06	0.0	0.0	-0.0	0.0	-0.0	0.0	-0.0	0.0	0.0	0.0	-0.0	0.0	0.0	0.0009884987435935274	-8.512485697003794e-05	2.0370110066422054e-05	-0.0	-0.0	-0.0	-2.9094453796193995e-05	-0.0	7.396002942653457e-23	0.0	0.0001923523729716086	0.0	0.0	1.4670521373658135e-30	0.0	0.0	0.0	0.0	-0.00027368377736033354	-0.0	-0.0	-0.008435370724996213	0.0	0.0	-0.0002953036871489933	-0.0	0.0	-0.0	0.0	-0.0	-0.0	1.3479173914032185e-19	0.0	0.00019172284481745147
cg22189962	-0.0	0.0	0.0	-0.0	-0.0	-0.0	-0.0	-0.0	-0.0	-0.0	-0.0	6.320608924948731e-18	4.844684417469058e-20	-0.0	-3.098264680387774e-05	4.966682604493624e-15	0.0	0.0	0.0	-5.272069247266402e-05	0.0	-0.0	0.0	0.0	0.0	-0.0	0.0	0.0	-0.0	-0.0	-0.0	-0.0	0.0	0.0003134696833897827	1.692874020770502e-05	-0.00014060479891566684	0.0	-0.0	-0.0	-2.139552803079347e-05	0.0	2.7286463074287873e-19	-0.0	0.0001545288570565505	0.0	0.0	-2.3865811815704032e-30	0.0	0.0	0.0	-1.1027062539805933e-05	-6.806809933984836e-05	-0.0	-0.0	-0.01098052535514719	0.0	-0.0	-0.0003714142875709761	0.0	-0.0	0.0	0.0	-0.0	0.0	2.9672221837561695e-19	0.0	-0.0003324702495001823
cg22190026	-0.0	0.0	-0.0	0.0	0.0	0.0	-0.0	-0.0	-0.0	-0.0	-0.0	-2.3045591515946947e-17	3.127943439322071e-18	-0.0	-1.904055498387436e-05	-1.755026224292273e-14	0.0	-0.0	-0.0	-2.9257145328832137e-05	-0.0	0.0	-0.0	-0.0	-0.0	0.0	-0.0	-0.0	0.0	0.0	0.0	-0.0	-0.0	0.0024659111525259046	-1.9488989521758158e-06	0.00023548269290778366	-0.0	-0.0	-0.0	-0.00028796842993637024	-0.0	4.5767564811666695e-19	0.0	-0.00021195046142762045	-0.0	-0.0	1.2514627428414375e-30	-0.0	0.0	0.0	0.0002990155819036962	-0.00045551108167895486	0.0	-0.0	-0.0016784516250514534	-0.0	-0.0	-0.00022948843096971027	0.001216442408648975	0.0	0.0	0.00011630851894628098	0.0	-0.00029071404535488697	-6.525777332759771e-19	0.0	0.00013858787886731968
cg22190035	0.0	-0.0	-0.0	0.0	0.0	0.0	0.0	0.0	-0.0	-0.0	-0.0	4.4228978602900266e-18	-2.869192361265386e-19	-0.0	-7.486667513361336e-06	-1.329650760863388e-15	0.0	0.0	-0.0	5.475065441228704e-06	0.0	0.0	-0.0	0.0	0.0	0.0	-0.0	0.0	-0.0	-0.0	0.0	0.0	0.0	0.0025647465274346933	-4.482999406064097e-06	5.1978663133036834e-05	0.0	-0.0	-0.0	-3.1976982327275296e-05	-0.0	6.215031665631136e-20	-0.0	-0.00031740357086799937	0.0	0.0	7.76217416641663e-30	0.0	-0.0	0.0	0.00039905065935292954	0.0	-0.0	0.0	0.0004175658858037767	0.0	0.0	-1.3835059554301773e-05	-0.0	-0.0	-0.0	0.0	-0.0	0.0	2.561929725138544e-19	0.0	6.901444185933566e-05
cg22190114	-0.0	0.0	-0.0	-0.0	0.0	-0.0	-0.0	-0.0	0.0	0.0	-0.0	-5.9313696941319166e-18	3.199245812349593e-19	-0.0	9.64917122226707e-09	-1.1145887258588774e-14	-0.0	-0.0	0.0	-5.916942662312537e-05	-0.0	0.0	-0.0	-0.0	-0.0	-0.0	-0.0	-0.0	0.0	0.0	-0.0	-0.0	0.0	-0.0	-7.100429441733854e-05	0.0	0.0	0.0	0.0	2.238284482133747e-05	0.0	-1.137058610771906e-19	0.0	-0.0003068041752327989	-0.0	-0.0	3.585485222060637e-30	0.0	-0.0	0.0	-8.050829222479424e-05	0.00032361633214475163	0.0	-0.0	-0.0065038264657757095	-0.0	-0.0	0.0001767243096695298	-0.0	-0.0	-0.0	-0.0	0.0	0.0	-1.2585289831113758e-19	0.0	-0.00048435083813820856
cg22190130	-0.0	0.0	0.0	0.0	-0.0	-0.0	0.0	0.0	0.0	-0.0	-0.0	-5.16864339109325e-18	7.119707309286893e-19	0.0	-1.5653439584632452e-05	-4.855320232412122e-15	0.0	0.0	-0.0	-3.3987652479957086e-05	0.0	0.0	0.0	0.0	-0.0	0.0	-0.0	0.0	-0.0	-0.0	-0.0	0.0	0.0	0.006721754963336492	-2.778522643281253e-05	0.00025054749369222496	0.0	-0.0	-0.0	-0.00042485764191418186	-0.0	-6.490489781978104e-20	0.0	-0.00031339334928731416	-0.0	0.0	6.664189347331158e-30	0.0	-0.0	0.0	2.8175107737611767e-05	7.691831111496133e-05	0.0	0.0	0.0012920662434561334	-0.0	-0.0	-6.146662993250243e-05	0.0	0.0	-0.0	-0.0	0.0	4.354350833769435e-05	-6.11189821723242e-20	0.0	-0.0001073886129034599
cg22190291	-0.0	-0.0	-0.0	0.0	0.0	0.0	-0.0	0.0	-0.0	-0.0	-0.0	-6.452181852398873e-18	9.686106122641958e-19	0.0	9.425250747543663e-06	-1.340105759627899e-14	0.0	-0.0	-0.0	3.8222304094132966e-05	-0.0	0.0	-0.0	-0.0	0.0	0.0	0.0	0.0	-0.0	-0.0	-0.0	-0.0	-0.0	0.0009174555317641258	1.2342867235359273e-06	-0.00017643340179351598	0.0	-0.0	-0.0	-0.00012355528502842165	0.0	-9.531387376602976e-20	0.0	-6.117271479816252e-05	0.0	-0.0	-9.08008781975178e-31	-0.0	-0.0	-0.0	0.0002547810775707099	-0.0002531662087077647	-0.0	-0.0	0.0015195028706131795	-0.0	-0.0	-0.0003078630023987432	-0.0	-0.0	0.0	-0.0	-0.0	0.00010385840541107451	-1.8264210675010987e-19	-0.0	-0.0005231553035954397
cg22190463	-0.0	-0.0	0.0	0.0	0.0	-0.0	0.0	0.0	0.0	-0.0	-0.0	3.421763955131159e-17	-4.496513326011748e-18	-0.0	-1.5874605059645572e-05	2.664049636026211e-14	0.0	-0.0	-0.0	-2.7660805805855797e-05	-0.0	0.0	0.0	0.0	0.0	0.0	0.0	0.0	-0.0	-0.0	0.0	0.0	0.0	0.0010736133833982144	2.2848840470260475e-05	-0.0	-0.0	0.0	0.0	0.00012663957391150296	-0.0	-3.7606517773676047e-19	0.0	0.0006683484360384523	0.0	-0.0	-2.0526518898699274e-30	-0.0	0.0	0.0	0.0005561218956793869	-0.0004194202474624199	-0.0	0.0	-0.017808947990817232	-0.0	0.0	-0.00045000006272884213	-0.0	-0.0	0.0	-0.0	0.0	-0.0	9.44345847823729e-19	-0.0	-0.0007341780015899795
cg22190667	0.0	0.0	0.0	0.0	-0.0	0.0	-0.0	-0.0	0.0	-0.0	-0.0	1.1152997192713558e-17	-1.6304883968212741e-18	0.0	3.1737201002309826e-05	1.1127010196698847e-14	-0.0	0.0	0.0	-0.0	0.0	-0.0	0.0	0.0	0.0	-0.0	-0.0	-0.0	0.0	0.0	-0.0	0.0	-0.0	0.005037128982037063	-0.00010246645935403505	-9.400424083988179e-05	0.0	-0.0	-0.0	-0.00023093480909541737	-0.0	-6.616105727295953e-20	0.0	-0.001206036134975742	0.0	0.0	2.3850160915395587e-30	0.0	-0.0	-0.0	-4.737219754198904e-05	0.0001369121238232375	-0.0	0.0	0.005574670141477799	-0.0	-0.0	0.00011482787843285633	-0.0	0.0	0.0	-0.0	-0.0	-0.0	2.5619912482438434e-19	-0.0	0.00038672770427339905
cg22190721	-0.0	0.0	0.0	-0.0	0.0	-0.0	-0.0	-0.0	0.0	0.0	0.0	-1.2942022923104711e-18	1.3282948930791564e-19	0.0	-6.605811651556605e-06	-2.023558095414071e-15	0.0	0.0	0.0	-0.0	0.0	0.0	-0.0	-0.0	-0.0	0.0	0.0	0.0	-0.0	-0.0	-0.0	0.0	-0.0	0.0012304899144177975	-0.0	-0.0	0.0	-0.0	0.0	1.6966413476945384e-05	-0.0	5.7152580778481785e-21	-0.0	-0.00016345251873371597	0.0	0.0	-7.46348228436128e-30	0.0	0.0	0.0	-5.692754383959514e-07	-2.028530559450739e-05	0.0	-0.0	-1.4546882253855715e-05	0.0	-0.0	0.00010146115519485779	-0.0	0.0	-0.0	0.0	0.0	0.0	-1.080816173389765e-19	0.0	0.0001900973117581664
cg22190749	0.0	-0.0	-0.0	0.0	-0.0	0.0	-0.0	0.0	-0.0	-0.0	-0.0	-8.548451948734691e-20	-4.173310413594411e-21	-0.0	5.015542564719801e-06	-4.249328764030637e-16	0.0	-0.0	-0.0	-3.1075375991435065e-06	0.0	-0.0	0.0	0.0	-0.0	-0.0	-0.0	-0.0	0.0	0.0	0.0	-0.0	0.0	-0.0017056391191159735	-1.9125869120688287e-06	0.0	0.0	0.0	-0.0	-7.101304245761927e-05	0.0	4.433623000716716e-21	0.0	-0.00015219519872463895	-0.0	-0.0	7.650556227755566e-30	-0.0	0.0	-0.0	-3.3819292601150445e-05	3.658931924772397e-06	0.0	0.0	-5.972423444594105e-05	-0.0	0.0	-0.00012218648819805727	0.0	-0.0	0.0	0.0	-0.0	0.0	3.5027844480391276e-20	-0.0	-0.00010640308076976803
cg22190869	-0.0	0.0	0.0	0.0	0.0	-0.0	-0.0	-0.0	0.0	-0.0	-0.0	1.2311347479338862e-17	-1.6081193717162992e-18	-0.0	2.6636546359619727e-06	8.710894537283597e-15	0.0	0.0	-0.0	-2.7725744406588166e-05	-0.0	-0.0	0.0	-0.0	-0.0	-0.0	0.0	-0.0	0.0	0.0	-0.0	-0.0	-0.0	0.001657957719987309	3.818926979948665e-05	0.0001616070003616281	-0.0	-0.0	-0.0	0.00012828999565485174	-0.0	-1.6038081956350733e-19	0.0	-0.00024375837456339528	0.0	-0.0	5.7010642486413825e-30	-0.0	0.0	0.0	0.0003009259833233922	-0.00037579136487342666	-0.0	0.0	0.0037059448979410966	-0.0	0.0	-9.205606201812036e-05	-0.0	-0.0	0.0	0.0	0.0	0.0	3.9426819562652623e-19	-0.0	4.3268445773988535e-06
cg22190908	-0.0	-0.0	-0.0	0.0	-0.0	-0.0	-0.0	-0.0	-0.0	-0.0	-0.0	-9.750349185326641e-18	1.9608318875340345e-18	-0.0	-2.053706885867438e-05	-1.0227152066390451e-14	-0.0	0.0	0.0	-3.285463909016517e-05	-0.0	-0.0	0.0	-0.0	-0.0	-0.0	0.0	-0.0	0.0	0.0	0.0	-0.0	-0.0	-0.002155332530319929	-0.0	-9.958862042308373e-05	-0.0	0.0	-0.0	0.00018154848426750984	-0.0	4.003785720699184e-19	0.0	-0.0011075483573513905	-0.0	0.0	1.771721795889562e-30	-0.0	0.0	0.0	0.0004366489317553954	-0.0009732113373438447	-0.0	-0.0	-0.011135297575058205	-0.0	0.0	-0.000979952837015666	-0.0	-0.0	0.0	0.0	-0.0	0.0	-1.8425927990203823e-19	-0.0	-0.00040775365665353283
cg22191106	0.0	0.0	-0.0	-0.0	0.0	-0.0	0.0	-0.0	-0.0	0.0	0.0	-6.475612696734233e-18	1.0428885874310672e-18	0.0	-5.076880755469997e-06	-6.978176466169716e-16	-0.0	-0.0	-0.0	6.299643314832397e-06	-0.0	0.0	-0.0	-0.0	0.0	0.0	-0.0	-0.0	-0.0	0.0	-0.0	0.0	-0.0	-0.002497129802839776	-7.154915604821309e-05	-0.00012097125296734224	-0.0	0.0	0.0	3.57337113868534e-05	0.0	2.0771948128130454e-19	-0.0	0.00029548323695086613	0.0	0.0	2.3423765274515754e-30	0.0	0.0	0.0	4.98106349218216e-05	0.00015532718802464354	0.0	-0.0	-0.0017450497655771438	0.0	0.0	-1.8902643563893408e-06	0.0	0.0	-0.0	0.0	-0.0	0.0	-9.674756145140203e-20	-0.0	0.00023799645725677598
cg22191218	-0.0	-0.0	0.0	0.0	0.0	-0.0	0.0	0.0	-0.0	0.0	0.0	1.4872609272387904e-17	-2.1653380096726525e-18	0.0	4.453164193046783e-06	6.7129824151946735e-15	-0.0	-0.0	-0.0	-7.682482019871698e-05	-0.0	-0.0	-0.0	-0.0	-0.0	-0.0	-0.0	0.0	0.0	-0.0	-0.0	-0.0	-0.0	0.0061713143550356795	9.710149240910773e-05	0.00017781994261472728	-0.0	-0.0	-0.0	8.539246188521567e-05	-0.0	-7.863538971150265e-19	-0.0	-0.00010531882648571446	0.0	-0.0	5.056515996520701e-31	0.0	0.0	-0.0	-6.179174955513219e-05	-0.0004891241455535344	0.0	-0.0	0.0017590787369956608	0.0	-0.0	-0.0002052608206189792	-0.0	0.0	-0.0	0.0	-0.0	7.787062347031101e-05	3.8965443074681547e-19	-0.0	0.0005250451481103873
cg22191227	-0.0	-0.0	-0.0	-0.0	-0.0	0.0	0.0	0.0	0.0	0.0	0.0	-5.631764014472935e-18	1.2969000580605967e-18	-0.0	-3.285858376885414e-05	-3.936517204018369e-15	0.0	0.0	-0.0	-3.261024526548786e-05	-0.0	-0.0	0.0	0.0	-0.0	-0.0	-0.0	-0.0	0.0	0.0	-0.0	-0.0	0.0	0.008322913827282128	-0.00015265090620373951	-9.810636690674793e-05	0.0	-0.0	-0.0	-6.840334860059662e-05	-0.0	3.770497065410841e-19	0.0	0.00012957764379452894	-0.0	-0.0	-9.926908521993461e-31	-0.0	0.0	0.0	-0.0003242110006508568	-0.0004518066323875498	-0.0	0.0	-0.009006738311535168	0.0	0.0	-0.00030016407080604783	-0.0	0.0	0.0	6.568551925967063e-05	0.0	-0.0	-1.7067375968175731e-19	-0.0	-0.00034510039976368416
cg22191514	0.0	-0.0	0.0	0.0	0.0	-0.0	0.0	0.0	0.0	-0.0	0.0	2.3152649522124747e-18	-1.9318186842172009e-19	0.0	1.352041135013605e-05	-8.843336070598048e-16	-0.0	-0.0	-0.0	2.4644875100143177e-05	0.0	0.0	-0.0	-0.0	-0.0	0.0	0.0	0.0	-0.0	0.0	0.0	0.0	-0.0	-0.005128244916122298	-0.00010816125024785492	-0.000448496425072243	0.0	0.0	0.0	0.0001993042967417821	-0.0	7.824201204401479e-20	-0.0	0.0004379536476391932	0.0	-0.0	-3.3875198902507636e-31	-0.0	0.0	0.0	-0.0003809107133659551	-0.0003164687330381283	0.0	0.0	-0.008951294965799089	0.0	-0.0	0.0001905742015512796	0.0	0.0	-0.0	0.0	0.0	7.307041989160491e-05	6.650394742303238e-20	0.0	-0.00018495337495396796
cg22191617	-0.0	0.0	0.0	-0.0	0.0	-0.0	-0.0	-0.0	-0.0	0.0	0.0	1.1295993610415804e-17	-1.3260329726384286e-18	-0.0	-7.189574231225118e-07	2.7483807124249144e-15	-0.0	0.0	0.0	0.0	-0.0	0.0	0.0	0.0	-0.0	0.0	-0.0	0.0	0.0	0.0	-0.0	0.0	0.0	4.532225175745386e-05	-4.67946326843083e-05	-0.0	0.0	-0.0	-0.0	-0.00015127683149089412	0.0	-3.7922139712339525e-19	0.0	2.91337407457374e-05	0.0	-0.0	-4.0064074180374636e-30	0.0	-0.0	-0.0	0.00016562220288215306	-5.751361046691319e-07	0.0	0.0	0.006372086084604259	-0.0	-0.0	-2.383656535502314e-05	0.0	-0.0	0.0	0.0	0.0	-3.3084589286106914e-05	1.8427415747075607e-19	0.0	3.6109144398747174e-05
cg22191793	0.0	0.0	-0.0	0.0	0.0	0.0	0.0	-0.0	0.0	-0.0	-0.0	-6.6990403570727936e-18	6.741235923364083e-19	-0.0	-1.3882608824475167e-05	-8.292780553168841e-15	0.0	0.0	0.0	2.3528106150004353e-05	-0.0	0.0	-0.0	-0.0	-0.0	0.0	-0.0	0.0	-0.0	-0.0	-0.0	0.0	0.0	7.725201105626866e-05	-3.365400253233665e-05	0.0	-0.0	0.0	0.0	0.00012556286658779996	-0.0	4.5679625453456093e-20	-0.0	0.00038995691407806064	-0.0	0.0	5.7121229664467346e-30	0.0	-0.0	0.0	0.00012117314964186754	-9.319630361272819e-05	0.0	0.0	0.003496762105226442	0.0	0.0	-2.31426032821013e-05	-0.0	0.0	-0.0	0.0	-0.0	0.0	-2.775808004862136e-19	0.0	0.00035583132813101664
cg22191877	-0.0	0.0	0.0	0.0	0.0	-0.0	0.0	0.0	0.0	-0.0	-0.0	-3.550419665502354e-18	-1.0869753125652371e-20	0.0	-8.503638522517595e-06	-3.791225779526037e-15	0.0	0.0	0.0	-1.68604062343951e-05	0.0	0.0	0.0	0.0	-0.0	0.0	-0.0	0.0	0.0	0.0	0.0	0.0	-0.0	0.0044511355216290535	-1.578979955200113e-05	0.00032086299061974313	0.0	-0.0	-0.0	-0.0003477078535038992	-0.0	1.3883311599484242e-19	0.0	-0.0004898710712458418	0.0	0.0	-2.8266873387357165e-30	0.0	-0.0	0.0	0.00016012324056901585	-0.0003003531186634477	-0.0	0.0	0.006248420826420299	0.0	0.0	-5.9141702298397865e-05	-0.0	-0.0	-0.0	-0.0	0.0	5.816063069952397e-05	-1.15144653561222e-19	0.0	-0.0001189978315612534
cg22192069	-0.0	-0.0	0.0	0.0	0.0	-0.0	0.0	0.0	-0.0	-0.0	-0.0	-6.70521234867853e-18	1.7581486301786872e-18	0.0	7.43459038026999e-06	-6.164892927407038e-15	0.0	0.0	0.0	-1.7046328337080857e-05	0.0	0.0	-0.0	0.0	-0.0	0.0	0.0	0.0	-0.0	-0.0	-0.0	-0.0	0.0	0.0027389096269958327	-2.395517778016345e-05	0.0	0.0	-0.0	0.0	-1.35432104607263e-05	0.0	1.1463048742376316e-19	0.0	1.5461761638257122e-05	0.0	0.0	-9.546821212355351e-30	0.0	0.0	0.0	0.00023288828388375263	-0.0009282394464388144	-0.0	-0.0	-0.016657853310610544	0.0	-0.0	-0.0006819715088720021	0.0	-0.0	-0.0	-0.0	-0.0	0.00012507527608915058	-1.1511155680567133e-19	-0.0	-5.988612408098664e-05
cg22192089	0.0	-0.0	-0.0	0.0	0.0	-0.0	0.0	0.0	-0.0	-0.0	-0.0	-1.0544603580643681e-17	1.5463901484325188e-18	-0.0	4.0381833103347605e-06	-7.570970296537817e-15	0.0	0.0	0.0	0.0	0.0	0.0	0.0	0.0	0.0	0.0	-0.0	-0.0	-0.0	-0.0	0.0	-0.0	0.0	0.0006166577688658012	1.919658280727919e-05	0.000587279240738279	0.0	-0.0	-0.0	-6.979455883581756e-05	-0.0	3.3024257491688106e-19	-0.0	-0.0016133175981431062	0.0	0.0	-5.085344978902512e-30	-0.0	0.0	0.0	0.0003727443161206819	-0.0006184345736535152	-0.0	0.0	0.007175597956631106	0.0	0.0	-0.00032730020779921543	0.0	0.0	0.0	0.0001625149562077436	-0.0	-0.0	-1.6541723895331996e-19	0.0	-5.3117511981072656e-05
cg22192122	0.0	0.0	-0.0	0.0	-0.0	0.0	-0.0	-0.0	-0.0	0.0	0.0	-1.1472255460016574e-17	1.6649867804978265e-18	0.0	6.670557044842191e-06	-1.1424818103415153e-14	0.0	0.0	0.0	0.0	0.0	-0.0	0.0	0.0	0.0	0.0	0.0	0.0	-0.0	-0.0	0.0	0.0	0.0	-0.002374245382519768	0.0	-0.00011620417107782953	0.0	-0.0	0.0	0.0002075886978335194	-0.0	2.2926305557312056e-19	-0.0	-0.0007206826198655807	-0.0	0.0	-6.554279848420757e-31	0.0	-0.006491122498105987	-0.0	0.0001542815591737355	0.0004556121727491472	0.0	0.0	0.013592328977946624	-0.0	-0.0	0.0005473509535098925	-0.0	0.0	-0.0	-6.51824091157474e-05	-0.0	-3.2061379569961044e-05	-3.709121269980802e-19	-0.0	-0.00027251002388631844
cg22192230	-0.0	0.0	-0.0	0.0	-0.0	-0.0	0.0	0.0	0.0	-0.0	-0.0	-1.603619258216038e-17	3.2220205114849715e-18	-0.0	4.941468716079201e-06	-1.278406418822534e-14	-0.0	0.0	0.0	-6.713843714796874e-06	-0.0	-0.0	0.0	0.0	0.0	-0.0	0.0	0.0	-0.0	-0.0	-0.0	0.0	-0.0	-0.005904499913226595	-0.00010390352406507386	-0.0002429155478776591	0.0	0.0	0.0	1.2595273613810434e-05	0.0	7.842570264213975e-19	-0.0	0.0002996788749430789	0.0	-0.0	3.956493555570501e-30	-0.0	0.0	0.0	0.00013920689609182217	-0.0005186534033880798	0.0	-0.0	-0.023443187431181473	-0.0	-0.0	-0.0001681061297575317	-0.0	-0.0	-0.0	-0.0	0.0	-0.0	-3.1005645306302886e-19	-0.0	-0.0003341414262223752
cg22192412	-0.0	-0.0	-0.0	-0.0	-0.0	0.0	-0.0	-0.0	-0.0	-0.0	-0.0	-9.274913971526473e-18	8.122448091580621e-19	-0.01598729545491048	-4.255806509959481e-05	-8.57271039880114e-15	0.0	0.0	0.0	-2.7762669727793252e-05	-0.0	-0.0	-0.0	-0.0	-0.0	0.0	0.0	0.0	-0.0	-0.0	0.0	0.0	-0.0	0.0008101501129429632	7.751928783043669e-05	-0.00024276987441057448	0.0	0.0	-0.0	0.00013892377841139675	-0.0	5.0012419190475375e-20	-0.0	-8.483707605086182e-05	-0.0	0.0	6.273501299788984e-30	0.0	-0.0	0.0	-4.4992452152793375e-05	-0.00047222458609338735	-0.0	-0.0	0.002439438792254163	0.0	0.0	-0.00012004494150882974	0.0	0.0	-0.0	0.0	-0.0	0.0	-3.2456764979374495e-19	-0.0	0.00013387790667515143
cg22192454	0.0	-0.0	0.0	0.0	0.0	0.0	0.0	-0.0	0.0	-0.0	-0.0	1.3680007074906424e-17	-1.934223052634346e-18	0.0	-1.3817482282937775e-05	7.809604207138438e-15	0.0	0.0	0.0	1.0491351158371778e-05	0.0	-0.0	-0.0	0.0	-0.0	0.0	0.0	0.0	0.0	0.0	-0.0	0.0	-0.0	0.009920657902997457	5.2073785975862323e-05	-0.0	-0.0	0.0	0.0	0.00015972345888540593	-0.0	-9.61656304624758e-20	0.0	-0.0007627781807971277	0.0	0.0	9.468029335503792e-30	0.0	0.0	0.0	0.0002632385404411172	-0.0	0.0	-0.0	-0.014135323424064409	0.0	0.0	-9.858393381707358e-05	0.0	0.0	0.0	0.0	0.0	3.306955730580402e-05	5.652881040349715e-19	-0.0	0.0007959393841103226
cg22192489	-0.0	-0.0	-0.0	0.0	0.0	0.0	0.0	-0.0	-0.0	0.0	0.0	4.2469702531508754e-18	-1.036594834774902e-18	0.0	1.341738796835948e-05	5.5373633411930416e-15	-0.0	0.0	0.0	-0.0	-0.0	0.0	-0.0	0.0	-0.0	-0.0	0.0	0.0	0.0	0.0	-0.0	0.0	-0.0	-0.0013326280414436948	1.0348385515000541e-05	-0.00013512095763199407	-0.0	0.0	0.0	4.183989501580261e-05	-0.0	-1.5598480173097672e-19	-0.0	-0.0003429265050474875	0.0	0.0	4.1568730032960084e-30	0.0	0.0	0.0	9.437989071531972e-05	-0.0003110289283302721	-0.0	-0.0	-0.002514721590857923	0.0	0.0	-0.00022169767675385717	-0.0	-0.0	-0.0	-0.0	-0.0	0.0	-4.3604015298121075e-20	-0.0	0.0001986974088220942
cg22192495	0.0	-0.0	0.0	0.0	-0.0	0.0	-0.0	-0.0	-0.0	0.0	-0.0	4.071410939024581e-18	1.3219685673654738e-19	-0.0	1.741643963251058e-05	3.89719159806191e-15	-0.0	-0.0	-0.0	-2.503209018936014e-05	-0.0	-0.0	0.0	0.0	-0.0	-0.0	-0.0	0.0	0.0	0.0	-0.0	-0.0	0.0	-0.0007950098006868084	-5.335991030601867e-05	-0.0	0.0	-0.0	-0.0	-0.00019985435134484107	0.0	1.1230362084375984e-19	0.0	0.00010807334425960213	-0.0	-0.0	-1.234648888340553e-30	-0.0	-0.0	-0.0	-0.0004056528224161312	-0.00017156347664529096	0.0	-0.0	-0.016533589590026102	-0.0	-0.0	-2.203043760694707e-05	-0.0	0.0	0.0	0.0	0.0	-0.0002234686004582156	1.7773139622494348e-19	0.0	0.00046227369339318794
cg22192582	0.0	-0.0	3.3736558285502616e-05	0.0	0.0	-0.0	-0.0	-0.0	-0.0	-0.0	-0.0	1.3671183089381466e-17	-1.6173844348860308e-18	-0.0	-3.9993526740892875e-05	4.911329772854802e-15	0.0	-0.0	-0.0	1.048114336315655e-05	0.0	0.0	0.0	0.0	0.0	0.0	0.0	0.0	-0.0	-0.0	0.0	-0.0	0.0	-0.0044855828700055556	7.152457691997376e-05	1.2818359413546147e-05	0.0	-0.0	-0.0	0.00013459212995685325	-0.0	6.1231274802988174e-21	0.0	-0.0008728879029641747	-0.0	0.0	8.124999628989979e-30	-0.0	-0.0	-0.0	7.207005452579057e-08	-0.000359077959265276	-0.0	0.0	-0.0052887883633290006	0.0	-0.0	-0.0002810175438738023	0.0	0.0	-0.0	0.0	-0.0	-0.0	4.81064226289805e-19	0.0	-0.0004476246160895683
cg22192727	-0.0	0.0	-0.0	-0.0	0.0	0.0	0.0	-0.0	-0.0	-0.0	0.0	4.892853175608252e-18	-6.340413714520085e-19	-0.0	-6.048505022483988e-07	8.141724664300987e-15	-0.0	0.0	0.0	-1.6059277153835645e-06	-0.0	0.0	-0.0	-0.0	-0.0	-0.0	0.0	0.0	0.0	0.0	0.0	0.0	-0.0	-0.006583096014400168	0.0	-0.00017708554428443876	-0.0	0.0	0.0	3.377480869744392e-05	0.0	1.1406240326347762e-19	0.0	0.00031159745833640273	0.0	0.0	-2.976348363261904e-31	-0.0	0.0	0.0	4.929975921518358e-06	-5.4078613723690445e-05	0.0	-0.0	-0.0011725790604569753	0.0	0.0	-5.717208628310484e-05	-0.0	0.0	-0.0	0.0	0.0	-0.00013503873143952993	1.2201241369294296e-19	0.0	0.0001634760215180787
cg22193037	-0.0	0.0	-0.0	-0.0	0.0	-0.0	0.0	-0.0	0.0	0.0	0.0	4.415176861723159e-19	-2.2872066111574275e-20	0.0	-2.7828937425506845e-06	-4.3127337071613467e-16	-0.0	-0.0	-0.0	0.0	0.0	0.0	-0.0	-0.0	0.0	0.0	0.0	0.0	-0.0	-0.0	-0.0	0.0	0.0	0.0	-0.0	-4.7123846784658976e-05	-0.0	-0.0	0.0	4.6810254742083304e-05	-0.0	-4.784927419147658e-20	-0.0	-2.127302322891384e-05	0.0	0.0	2.414889382053833e-30	0.0	0.0	0.0	-1.7662646085555042e-05	6.173347530920902e-05	-0.0	-0.0	0.0033480459440728464	0.0	-0.0	0.00010842938063411245	-0.0	0.0	-0.0	0.0	-0.0	4.631356340989397e-06	-3.6248560368125387e-20	0.0	0.000258424743543908
cg22193148	-0.0	0.0	-0.0	-0.0	0.0	0.0	-0.0	-0.0	0.0	0.0	0.0	-3.570682138866822e-18	7.187801551471897e-19	0.0	-3.1126555310152466e-06	-1.3105325663131262e-15	0.0	0.0	0.0	-0.0	-0.0	0.0	-0.0	-0.0	-0.0	0.0	0.0	0.0	-0.0	-0.0	-0.0	0.0	-0.0	-0.0004719023637990108	-5.683262857695692e-06	-3.137899680552866e-05	-0.0	-0.0	0.0	1.5990150176747958e-05	-0.0	9.864341459956012e-20	-0.0	0.00026598257660615833	0.0	0.0	-3.3549270194058966e-30	0.0	0.0	0.0	-0.0	-0.00010432369136285796	-0.0	-0.0	0.0	0.0	-0.0	-4.5059536800517594e-05	-0.0	0.0	-0.0	0.0	-0.0	0.0	-6.133622123629031e-20	-0.0	0.00017159111508309466
cg22193150	0.0	-0.0	0.0	0.0	-0.0	-0.0	-0.0	0.0	-0.0	-0.0	-0.0	-6.374600233059273e-19	8.715543947518225e-19	0.0	4.960399380070703e-06	-4.232799718413884e-15	0.0	-0.0	-0.0	8.78882181215761e-06	-0.0	-0.0	0.0	0.0	-0.0	-0.0	0.0	0.0	-0.0	-0.0	0.0	-0.0	0.0	-0.00026150549291240966	5.246774041245053e-05	0.00016137344089466006	-0.0	0.0	0.0	-7.22827220237302e-05	-0.0	2.1951931732475094e-19	-0.0	-6.734806558038272e-05	-0.0	0.0	-6.879310688964715e-31	0.0	0.0	-0.0	0.0005240935529022019	3.649524033680013e-05	0.0	0.0	-0.006960303148240659	-0.0	0.0	0.00015550944811161177	0.0	-0.0	-0.0	0.0	-0.0	-9.130474833631093e-05	-1.6288485609574927e-20	0.0	-0.000510009220093996
cg22193152	-0.0	0.0	-0.0	-0.0	0.0	0.0	-0.0	-0.0	0.0	0.0	0.0	-1.6003276193075674e-18	3.8394310084592733e-19	-0.0	-4.535802462913046e-06	-4.784086306610992e-16	-0.0	-0.0	0.0	2.0994191026931523e-05	-0.0	0.0	-0.0	-0.0	-0.0	0.0	0.0	0.0	-0.0	-0.0	-0.0	0.0	0.0	0.0	1.8470373842835453e-05	-5.84527932206163e-05	-0.0	-0.0	-0.0	2.4461059271556506e-05	-0.0	6.19847271749671e-20	-0.0	0.0004717572860263461	0.0	0.0	-3.18659288375472e-30	0.0	0.0	0.0	-0.000156285300066027	-0.00028909549627148556	-0.0	-0.0	0.0007143042798301852	0.0	0.0	-7.004872915604569e-05	-0.0	-0.0	-0.0	0.0	-0.0	1.1254251464739146e-05	-1.894115426818598e-20	-0.0	0.000209643154138289
cg22193153	-0.0	0.0	-0.0	-0.0	0.0	0.0	-0.0	-0.0	0.0	0.0	0.0	-4.147594502440921e-18	9.105603031306095e-19	-0.0	-1.6238134433176774e-06	-3.8046683475411496e-15	-0.0	-0.0	-0.0	2.7149046864708376e-05	-0.0	0.0	-0.0	0.0	-0.0	0.0	0.0	0.0	0.0	0.0	-0.0	0.0	0.0	0.0	1.900313801991608e-05	-7.382412005119212e-06	-0.0	-0.0	-0.0	2.3573874058416017e-05	0.0	1.923959486783004e-19	-0.0	0.00029442865847207516	0.0	0.0	-7.112330845478711e-31	0.0	0.0	0.0	-0.0002109657301885017	-0.0002831436973581499	-0.0	-0.0	-0.0004143500605082803	0.0	0.0	1.1800063607160861e-05	0.0	0.0	-0.0	0.0	-0.0	0.0	-5.867531438565152e-20	-0.0	0.00017639007782886375
cg22193385	-0.0	0.0	-0.0	-0.0	0.0	-0.0	0.0	0.0	-0.0	-0.0	0.0	-2.979865750683852e-17	4.165695486814941e-18	0.0	6.930152825946647e-06	-2.1971502238794315e-14	0.0	0.0	-0.0	1.624996560668923e-05	0.0	0.0	-0.0	0.0	-0.0	0.0	0.0	-0.0	-0.0	0.0	-0.0	0.0	-0.0	-0.0012235338558985844	8.172425234606038e-05	0.00015539910175287036	-0.0	-0.0	0.0	9.794260546365257e-05	-0.0	7.581291539996474e-19	0.0	-0.0004849906730106174	0.0	0.0	-6.201283212353215e-30	0.0	-0.0	-0.0	-0.00023120526763157435	0.0002934904904850584	0.0	-0.0	0.005351625126217834	0.0	-0.0	0.0002506229527548479	0.0	-0.0	-0.0	0.0	-0.0	-0.00021089978842824306	-7.566828898008223e-19	0.0	-0.00040809266340081923
cg22193404	-0.0	0.0	-0.0	-0.0	0.0	0.0	0.0	-0.0	-0.0	0.0	0.0	3.79007952893922e-18	-1.0998837166585998e-18	0.0	-4.103293338030751e-06	4.09901907235712e-15	-0.0	0.0	0.0	-1.756339649291995e-05	-0.0	0.0	-0.0	0.0	0.0	0.0	0.0	0.0	-0.0	-0.0	-0.0	0.0	0.0	0.0	1.0278012287320454e-05	-0.0	-0.0	0.0	0.0	0.00010249029936008233	-0.0	-2.2890174236731117e-19	-0.0	-2.0093736987231644e-05	0.0	0.0	-7.515757467547793e-30	0.0	0.0	0.0	4.522543914221329e-05	-0.00031258065476710644	-0.0	-0.0	-0.005669927071167128	0.0	-0.0	4.0761645232232726e-07	0.0	-0.0	-0.0	-0.0	-0.0	0.0	1.1618824591812915e-19	-0.0	-7.538837384561834e-05
cg22193436	-0.0	-0.0	0.0	0.0	0.0	-0.0	0.0	0.0	0.0	0.0	0.0	1.439796125440832e-17	-2.1921184189646393e-18	0.0	2.437549205715609e-05	7.008937342279167e-15	-0.0	-0.0	-0.0	-1.6158050235654365e-05	0.0	0.0	-0.0	-0.0	-0.0	0.0	-0.0	-0.0	0.0	0.0	0.0	0.0	-0.0	0.003968181654290675	-5.174298116936383e-05	-0.0	-0.0	-0.0	-0.0	0.0002033816341756368	-0.0	1.3531187373246343e-19	0.0	-0.0007216537562704701	0.0	0.0	2.7297919896141082e-30	-0.0	-0.0	-0.0	0.0004755774489453149	0.00022164069631205015	0.0	0.0	-0.008807223815168186	-0.0	0.0	0.00023497204262298472	-0.0	-0.0	-0.0	-0.00026638672838012625	0.0	-0.0	2.2918759618535776e-19	0.0	-0.00022180105501295877
cg22193726	-0.0	-0.0	-0.0	0.0	-0.0	-0.0	-0.0	0.0	-0.0	0.0	-0.0	-2.692205933365702e-18	4.661156796536861e-19	0.0	1.2432760891074974e-05	-4.869038207886307e-15	-0.0	-0.0	0.0	-5.874693471641051e-05	-0.0	-0.0	0.0	-0.0	0.0	-0.0	0.0	0.0	0.0	-0.0	0.0	-0.0	-0.0	-0.005854779457123118	-9.05734641635996e-06	-9.25925493217951e-05	-0.0	0.0	0.0	1.968112620547847e-05	0.0	-1.612329539838536e-20	0.0	0.00022130775919909458	0.0	-0.0	9.824869681857374e-31	-0.0	0.0	-0.0	0.000479048885844788	-0.0001494602260179377	0.0	-0.0	-0.005101516368197274	-0.0	0.0	7.364416638263806e-05	-0.0	-0.0	0.0	-0.0	-0.0	-5.517132124351605e-05	-1.885201776852227e-19	-0.0	-7.981023832512584e-05
cg22193912	0.0	-0.0	-0.0	0.0	0.0	-0.0	0.0	0.0	0.0	-0.0	-0.0	-5.828564602076043e-18	1.0218896559885146e-18	0.0	2.9751870837590007e-05	-1.1113630863355111e-14	-0.0	-0.0	-0.0	-4.402183382675278e-05	0.0	-0.0	-0.0	-0.0	0.0	0.0	0.0	0.0	-0.0	-0.0	-0.0	-0.0	0.0	-0.006587408604156958	-4.04913340301081e-06	-0.000311572594728316	-0.0	0.0	0.0	3.386877088875437e-05	-0.0	2.9414259641663123e-19	-0.0	0.001238543884809762	-0.0	-0.0	2.8421374745039402e-30	-0.0	-0.0	0.0	-0.00013309785011813752	3.165343988339041e-05	0.0	0.0	-0.00885256039174268	-0.0	-0.0	0.00037769431763854354	0.0	-0.0	-0.0	-0.0	0.0	1.0698784218543692e-05	-2.0762727425287973e-19	0.0	-0.00028856372698286966
cg22193913	-0.0	0.0	0.0	-0.0	0.0	-0.0	0.0	-0.0	0.0	0.0	0.0	1.3726056977748352e-18	-4.1821309470678305e-19	0.0	3.463998483866827e-07	2.4991327131499125e-15	-0.0	0.0	0.0	1.1365840020963486e-05	0.0	0.0	-0.0	0.0	0.0	0.0	-0.0	0.0	-0.0	-0.0	0.0	0.0	0.0	-0.0	0.0	0.0	-0.0	0.0	0.0	6.633630851092946e-05	0.0	-1.097320136364628e-19	0.0	-0.0002017842040131537	0.0	0.0	1.0840602493230557e-29	0.0	-0.0	0.0	3.7326565995735565e-05	-8.575655455920332e-05	0.0	0.0	-0.0038508057053576357	0.0	0.0	6.879378334967906e-05	-0.0	-0.0	-0.0	-0.0	0.0	1.6409364239459298e-05	5.955127789257817e-20	0.0	0.0002950237971793824
cg22194129	0.0	0.0	0.0	-0.0	0.0	0.0	-0.0	-0.0	-0.0	-0.0	0.0	3.2827328054866076e-18	-6.269423475053941e-19	0.0	-3.937522683712993e-06	5.5808591370641286e-15	0.0	-0.0	0.0	3.651992350975015e-05	0.0	0.0	-0.0	-0.0	0.0	0.0	-0.0	0.0	-0.0	-0.0	0.0	0.0	0.0	0.0018093313499517934	8.279471194256147e-06	0.0	-0.0	0.0	0.0	5.170545318579723e-05	-0.0	-1.0548305771683927e-19	-0.0	1.864567271513966e-05	0.0	0.0	6.344985521330691e-31	0.0	-0.0	0.0	0.0003911903168518453	5.17620750913244e-05	0.0	0.0	-0.007366261650998475	0.0	0.0	0.0002241643735821289	-0.0	0.0	0.0	-0.0	-0.0	1.3999472914750428e-06	1.374313347857387e-19	0.0	0.0001698054364524255
cg22194188	-0.0	-0.0	-0.0	0.0	-0.0	0.0	-0.0	-0.0	-5.1833835834750604e-05	-0.0	-0.0	-4.297609059734469e-18	9.573061560037412e-19	-0.0	-1.4684981274323713e-05	-2.7479898378155617e-15	0.0	0.0	0.0	-9.678878776368253e-05	-0.0	-0.0	0.0	0.0	0.0	-0.0	0.0	-0.0	-0.0	-0.0	0.0	0.0	-0.0	-0.0013741912892270007	-6.8403338253289e-05	-9.924375268277787e-06	0.0	0.0	-0.0	4.4483990100152656e-05	-0.0	1.9545123081980813e-19	-0.0	-0.0004643405584903607	-0.0	-0.0	-2.9794946475012126e-30	0.0	0.0	0.0	0.0002387665704982578	-0.0005564162114048984	0.0	-0.0	-0.002809635483743203	0.0	-0.0	-0.0006290851390590343	0.0	0.0	-0.0	-0.0	-0.0	0.0	-5.803094489543941e-20	0.0	-0.00021823692369424852
cg22194300	0.0	-0.0	0.0	-0.0	-0.0	-0.0	0.0	0.0	0.0	-0.0	-0.0	-3.43439183224904e-18	-3.9108315756170805e-19	-0.0	-1.960421213191916e-05	3.1047660984442267e-15	-0.0	-0.0	-0.0	-1.920320235827484e-05	-0.0	-0.0	0.0	0.0	0.0	-0.0	-0.0	-0.0	0.0	-0.0	-0.0	-0.0	0.0	0.0025295064162151122	4.002272222895546e-05	-0.0	-0.0	-0.0	-0.0	-0.0003145893714552899	-0.0	1.3000377894028594e-19	0.0	-0.00011623018361823885	0.0	-0.0	-5.1166448890687286e-30	-0.0	-0.0	-0.0	0.00011250156032359366	0.00035775197689738423	0.0	0.0	0.012921210590409448	-0.0	-0.0	7.764689345838578e-05	0.0	-0.0	0.0	-0.0	-0.0	-6.443461721008725e-05	3.860908526118273e-20	0.0	-7.76238836551449e-05
cg22194396	0.0	0.0	-0.0	0.0	0.0	0.0	-0.0	0.0	0.0	-0.0	-0.0	-1.2711023958218882e-17	2.2489665050013603e-18	-0.0	-1.2083127536857639e-05	-6.886664144282627e-15	0.0	0.0	-0.0	-1.5985582870436433e-05	-0.0	0.0	0.0	0.0	-0.0	0.0	0.0	0.0	0.0	0.0	0.0	-0.0	-0.0	-0.004901137783392039	4.3283322923700216e-05	-0.0	-0.0	0.0	0.0	0.00010014801073534822	-0.0	3.2681523131780776e-19	0.0	-0.0004923286022002046	-0.0	0.0	-4.6571168671056265e-31	-0.0	-0.0	-0.0	-0.0	0.0	0.0	0.0	-0.0005459863465835216	-0.0	-0.0	0.0001589775072113106	0.0	0.0	-0.0	-0.0	0.0	-8.604389674947587e-05	-3.7147179783773875e-19	0.0	0.00025796015148792263
cg22194412	-0.0	0.0	-0.0	-0.0	0.0	-0.0	0.0	-0.0	-0.0	-0.0	0.0	-1.2900630036845142e-18	2.636392491074736e-19	0.0	-6.825088848002101e-06	-3.7148430165282165e-15	-0.0	0.0	0.0	-2.127572425778011e-05	0.0	0.0	-0.0	-0.0	0.0	0.0	0.0	0.0	-0.0	-0.0	-0.0	0.0	-0.0	0.0	-2.8958284523651302e-05	-2.640916175531455e-05	-0.0	-0.0	0.0	4.539392815259679e-05	-0.0	4.5422577248310364e-20	-0.0	0.00021457441512333234	0.0	0.0	5.497048465753393e-30	0.0	0.0	0.0	9.859039017424078e-06	-0.00027525065995749376	-0.0	-0.0	-0.0012798538596058829	0.0	-0.0	-8.30599296736018e-05	-0.0	-0.0	-0.0	0.0	-0.0	6.418216299132136e-06	-5.523506196879377e-20	0.0	0.00013531516631526533
cg22194413	-0.0	0.0	-0.0	-0.0	0.0	-0.0	0.0	-0.0	-0.0	-0.0	0.0	1.3727983140737614e-18	-1.4849798599081833e-19	0.0	-1.1652562930136097e-06	-2.9625058639298624e-16	-0.0	0.0	0.0	-5.9577400180841526e-06	0.0	0.0	-0.0	-0.0	0.0	0.0	0.0	0.0	-0.0	-0.0	-0.0	0.0	-0.0	-0.0	-1.7448288875332526e-05	-0.0001646404938243885	-0.0	-0.0	0.0	8.535846743115307e-05	-0.0	5.002383863530656e-22	-0.0	1.3524845221017279e-05	0.0	0.0	1.3438146809108674e-30	0.0	0.0	0.0	9.488759680245452e-05	-9.556513842178068e-05	-0.0	-0.0	-0.002736811210100873	0.0	0.0	-5.133290136074243e-05	0.0	-0.0	-0.0	-0.0	-0.0	0.0	-4.740044932266727e-20	-0.0	5.2756548136807415e-05
cg22194414	-0.0	0.0	-0.0	-0.0	0.0	-0.0	-0.0	-0.0	-0.0	0.0	0.0	2.582812309173401e-18	-4.524470919568925e-19	0.0	1.8973602749361592e-06	1.5788029550278338e-15	-0.0	0.0	-0.0	-1.1635549951276963e-05	-0.0	0.0	-0.0	0.0	0.0	0.0	-0.0	0.0	-0.0	0.0	-0.0	0.0	-0.0	0.000743334644703233	-9.729185721610669e-06	-0.0	-0.0	-0.0	0.0	2.6869462582377615e-05	-0.0	-9.674427078484987e-20	-0.0	0.00012084569154058841	0.0	0.0	-6.048721299976031e-30	0.0	0.0	0.0	3.4565970398744434e-06	-9.54742251445353e-05	-0.0	-0.0	-0.004230364599364231	0.0	0.0	-6.395213968088875e-05	-0.0	-0.0	-0.0	0.0	-0.0	0.0	9.540058058058399e-21	-0.0	0.00020142894028311225
cg22194457	0.0	-0.0	0.0	0.0	-0.0	0.0	-0.0	0.0	0.0	-0.0	-0.0	6.5155748259160545e-18	-1.1059767219126272e-18	-0.0	7.994531976990999e-07	2.2922464868006353e-15	0.0	0.0	-0.0	2.2749609448874263e-05	-0.0	-0.0	0.0	0.0	0.0	-0.0	0.0	-0.0	0.0	0.0	-0.0	-0.0	-0.0	0.0028883162908060435	9.600220993176173e-05	0.00035638102913769157	0.0	-0.0	-0.0	5.8724815808698904e-05	-0.0	-4.0480116418169333e-19	0.0	0.0004939021828093042	-0.0	-0.0	-3.1619909962627124e-31	-0.0	-0.0	-0.0	2.396545392863218e-05	0.00045207347145878607	0.0	-0.0	0.004149711021024725	-0.0	-0.0	0.0005501876299713319	0.0	0.0	0.0	0.0	0.0	-0.0	2.2204925234650925e-20	0.0	4.0713611764450656e-05
cg22194695	-0.0	0.0	-0.0	-0.0	0.0	-0.0	0.0	-0.0	0.0	-0.0	-0.0	1.182824089683572e-18	-3.6957214899398065e-19	-0.0	-1.11883014243264e-05	-4.3750432576252956e-15	-0.0	0.0	0.0	-1.6312068360356844e-05	-0.0	0.0	-0.0	-0.0	0.0	0.0	-0.0	0.0	-0.0	-0.0	0.0	0.0	-0.0	-0.0	-0.00013074044734920923	-0.0001583025278791984	0.0	0.0	0.0	-3.9631586711792365e-06	0.0	-1.355547581420521e-19	-0.0	-0.0005111246520083912	0.0	0.0	1.8736924761630172e-30	0.0	0.0	0.0	5.551244599540516e-06	-0.0002919611185787028	0.0	-0.0	-0.003285430220020622	0.0	0.0	-0.0003605398733993171	-0.0	-0.0	-0.0	-0.0	-0.0	0.0	8.128798301416148e-20	-0.0	-0.00014900108159838945
cg22194877	-0.0	0.0	-0.0	-0.0	0.0	-0.0	0.0	-0.0	-0.0	-0.0	0.0	3.432913938173024e-18	-6.004511597112258e-19	-0.0	-8.830663076606421e-06	3.081910213806339e-16	-0.0	0.0	0.0	-0.0	0.0	0.0	-0.0	-0.0	0.0	0.0	0.0	0.0	-0.0	-0.0	-0.0	0.0	-0.0	-0.0	0.0	-6.348873427693267e-05	-0.0	0.0	0.0	6.051891165075913e-05	-0.0	-8.912766747818783e-20	-0.0	0.00014763976889065901	0.0	0.0	3.730148546184458e-30	0.0	0.0	0.0	2.7445614716882373e-05	-8.04295331335176e-05	-0.0	-0.0	-0.0018750395849498993	0.0	0.0	-5.939477829036484e-06	-0.0	-0.0	-0.0	0.0	-0.0	7.805809649581041e-07	3.5832940118765636e-20	0.0	9.929029713604601e-05
cg22194948	0.0	0.0	0.0	-0.0	0.0	0.0	-0.0	0.0	-0.0	-0.0	0.0	1.2691030820644218e-17	-2.58871894872278e-18	0.0	1.1881075142546752e-05	1.8798484319892662e-14	0.0	-0.0	0.0	5.4179754441516466e-05	-0.0	0.0	0.0	0.0	0.0	0.0	-0.0	0.0	0.0	0.0	0.0	0.0	0.0	0.005385121736819556	6.687091499003798e-05	0.00031801912517135733	0.0	-0.0	-0.0	-0.00015845186148341934	0.0	-1.6447829259692907e-19	0.0	0.0004670239071214586	0.0	-0.0	-2.566649264001298e-30	-0.0	-0.0	-0.0	0.00012444484523108405	0.0001593939606132288	-0.0	0.0	0.013481216384139006	0.0	0.0	5.445543980441893e-05	-0.0	0.0	0.0	0.0	-0.0	-0.0001966080616790407	1.1582052008302084e-19	0.0	0.0003902147930198473
cg22195190	-0.0	0.0	-0.0	-0.0	-0.0	0.0	-0.0	-0.0	0.0	-0.0	-0.0	-2.2214237280346096e-17	3.144639436274155e-18	-0.0	-1.3375202377818715e-05	-1.4939878127411737e-14	0.0	-0.0	-0.0	1.1844562752009779e-05	-0.0	0.0	-0.0	-0.0	0.0	-0.0	0.0	0.0	-0.0	-0.0	0.0	0.0	0.0	-0.007022392964450387	8.017154340919136e-06	-0.00035735746565221594	-0.0	0.0	0.0	0.00023075106236071882	0.0	3.74319812390105e-19	-0.0	-0.00040102761415887	0.0	0.0	-4.539555880494179e-30	-0.0	-0.0	0.0	5.722390716447697e-05	0.00013879188709246826	0.0	-0.0	0.01096740524240935	0.0	-0.0	0.00029417292954040736	0.00037545069902806546	-0.0	-0.0	-0.0	0.0	0.0	-3.5727544870697914e-19	0.0	-0.00028948276870065356
cg22195191	-0.0	0.0	0.0	0.0	0.0	-0.0	-0.0	-0.0	-0.0	-0.0	-0.0	-1.978090801483439e-18	4.982880863817647e-19	0.0	-1.3647960180817795e-05	-4.624924290872498e-15	0.0	-0.0	-0.0	2.7292069273683905e-05	0.0	0.0	-0.0	-0.0	0.0	0.0	-0.0	-0.0	0.0	0.0	0.0	-0.0	0.0	-0.0008001536331657015	-3.877163975438266e-05	5.793349425250769e-05	-0.0	0.0	-0.0	-1.4176658043029238e-05	-0.0	-4.097304594441161e-20	-0.0	-0.0007465935777236618	-0.0	0.0	-9.511242225122647e-30	-0.0	-0.0	-0.0	0.00025453196287856893	0.0002582744438898162	0.0	-0.0	0.002999282206287542	-0.0	-0.0	-0.00012591862851749568	-0.0	-0.0	-0.0	-0.0	-0.0	-0.0	-1.345864081665721e-19	0.0	-0.00021951836075994105
cg22195238	-0.0	-0.0	-0.0	-0.0	-0.0	0.0	-0.0	-0.0	-0.0	-0.0	-0.0	2.6903293152351074e-18	-5.108820448025752e-19	0.0	5.693471065096774e-06	2.8865303225175935e-15	0.0	-0.0	0.0	-1.308163411925873e-05	-0.0	-0.0	0.0	0.0	-0.0	0.0	-0.0	-0.0	-0.0	-0.0	-0.0	-0.0	0.0	0.0	7.963797787545147e-05	2.921788832909598e-05	0.0	-0.0	-0.0	-5.2745178865554553e-05	-0.0	-3.58136307218327e-19	-0.0	6.441063366631652e-05	0.0	0.0	-4.834339000625846e-31	0.0	-0.0	0.0	-0.0004272397530634225	-0.0003696472569136714	-0.0	-0.0	0.011336939386859778	-0.0	-0.0	-8.793496165750444e-05	0.0	-0.0	-0.0	0.0	-0.0	-0.0	8.935711717956784e-20	-0.0	0.00026023892656174924
cg22195627	-0.0	0.0	0.0	-0.0	0.0	-0.0	0.0	0.0	-0.0	0.0	0.0	2.7055916972381468e-18	-6.836034718349489e-19	0.0	-3.824151880239687e-06	8.608604444507104e-15	0.0	0.0	0.0	-1.7174397610824364e-05	0.0	0.0	-0.0	0.0	-0.0	0.0	-0.0	0.0	0.0	0.0	0.0	0.0	0.0	-0.0008028490361237255	-9.905950094594102e-05	0.0	0.0	-0.0	0.0	-3.2073144829448506e-05	0.0	-6.847824584490794e-20	0.0	0.0001342173183212488	0.0	-0.0	1.0749729256825785e-29	0.0	0.0	0.0	0.0003260350212741812	-0.00022236009922815665	-0.0	0.0	0.0001917557540206075	0.0	-0.0	-0.0006935827190567511	-0.0	-0.0	-0.0	-0.0	-0.0	0.0	9.00400297176889e-20	-0.0	-0.00018025594035319726
cg22195683	0.0	-0.0	0.0	-0.0	0.0	-0.0	0.0	0.0	-2.4304884067850437e-05	0.0	0.0	-1.2543448290234771e-17	2.9363476615351445e-18	0.0	2.241209217485305e-05	-1.3201091802694934e-14	-0.0	0.0	-0.0	-2.4804045014333463e-05	-0.0	0.0	0.0	0.0	-0.0	-0.0	0.0	0.0	-0.0	-0.0	-0.0	-0.0	0.0	0.0026812916062283533	-0.0001078536741805977	-0.00014571833865853598	-0.0	0.0	0.0	5.9437609059654856e-05	0.0	2.0740484795023897e-19	-0.0	0.00021202837745721008	-0.0	0.0	2.217698475407591e-30	0.0	-0.0	-0.0	0.0003019831813602199	0.00044213615543775537	-0.0	0.0	0.0031272299349741997	-0.0	-0.0	0.0003179221114624159	-0.0	-0.0	0.0	-0.0	-0.0	9.46913590039364e-06	-4.26408844134713e-19	0.0	-0.0003311471980026421
cg22195730	0.0	0.0	0.0	0.0	0.0	0.0	-0.0	-0.0	0.0	0.0	0.0	9.244209375652669e-18	-1.5279292622892782e-18	0.0	2.4296397966736533e-05	2.7017712588439873e-15	-0.0	-0.0	-0.0	6.812960052079063e-05	0.0	-0.0	-0.0	-0.0	-0.0	-0.0	-0.0	0.0	0.0	0.0	-0.0	-0.0	-0.0	-0.001383463502740108	-7.225392822727399e-05	-0.0	-0.0	-0.0	-0.0	0.00011202827665150453	0.0	4.0444130823311075e-20	0.0	0.0012275161100587784	-0.0	-0.0	4.5225628757532656e-30	0.0	0.0	0.0	0.000488390597847667	0.00048265165227410567	0.0	-0.0	0.004197085283247561	-0.0	-0.0	0.00012795579894793373	-0.0	0.0	0.0	-0.0	0.0	-1.1057360347221639e-05	2.8547657036568276e-19	0.0	5.881876900931072e-05
cg22196050	-0.0	0.0	0.0	-0.0	0.0	0.0	-0.0	-0.0	-0.0	-0.0	0.0	-8.011790207619558e-18	1.5390682235105533e-18	0.0	-8.36720742220656e-06	-2.4045635299051197e-15	-0.0	-0.0	-0.0	-5.641651820012475e-05	0.0	0.0	-0.0	0.0	-0.0	0.0	0.0	-0.0	0.0	0.0	-0.0	0.0	-0.0	-0.0002535801191167745	-6.163572724622678e-05	-0.0001663545733946205	-0.0	0.0	0.0	2.0115539352249728e-05	-0.0	2.0960782782555156e-19	-0.0	0.00044495390766606714	0.0	-0.0	-4.259293596274971e-30	0.0	0.0	0.0	-1.5332063981485533e-05	-0.0001954784757381608	0.0	-0.0	-0.0009299368492144439	-0.0	-0.0	9.723640711964971e-05	0.0	-0.0	-0.0	-0.0	-0.0	-0.000178952377385352	-2.5799338333090676e-19	-0.0	-0.0002009603917143534
cg22196167	0.0	-0.0	0.0	0.0	0.0	0.0	0.0	0.0	-0.0	0.0	0.0	6.099411807435439e-18	-8.202948095107237e-19	0.0	-2.130168904185695e-06	3.5118741001839853e-15	-0.0	-0.0	-0.0	2.2050178229588437e-05	0.0	0.0	-0.0	-0.0	-0.0	0.0	-0.0	-0.0	0.0	0.0	0.0	0.0	0.0	-0.0	-2.259099424778051e-05	4.539757256024786e-05	0.0	0.0	0.0	2.916267818294835e-05	0.0	-1.240969981465746e-19	-0.0	-0.00044990153644462565	0.0	0.0	-3.5907303564911096e-30	0.0	0.0	0.0	8.348098064879706e-05	2.018297854237394e-05	-0.0	-0.0	0.0029440972669379038	0.0	0.0	-5.0629272272996845e-05	-0.0	0.0	-0.0	0.0	-0.0	-0.0	2.0203638766391537e-19	-0.0	-0.00014648452873026682
cg22196260	-0.0	0.0	-0.0	0.0	0.0	0.0	0.0	0.0	0.0	-0.0	0.0	-1.5556188729792113e-17	2.0773181231675477e-18	-0.0	-2.6630502079582083e-05	-5.92801504637808e-15	0.0	0.0	0.0	0.0	0.0	0.0	-0.0	-0.0	-0.0	0.0	-0.0	-0.0	0.0	0.0	-0.0	0.0	-0.0	-0.003840591354792032	-5.364369693714003e-05	0.0	-0.0	0.0	0.0	0.00012016717815949935	0.0	1.3170320035661634e-19	0.0	0.00036737997685522435	0.0	-0.0	1.6931433255939767e-30	0.0	-0.0	0.0	0.0008268757157703034	-0.0009150586972255639	-0.0	-0.0	0.001254560780074953	0.0	-0.0	-0.0006408135377669573	0.0	0.0	-0.0	0.0	-0.0	0.00016760556805848787	-2.258429161711733e-19	-0.0	-0.00016911615198176037
cg22196456	0.0	-0.0	-0.0	0.0	-0.0	0.0	-0.0	0.0	-0.0	-0.0	-0.0	-4.282435834292372e-18	7.170738862017671e-19	0.0	1.697449081443464e-05	-4.4564239671974155e-15	0.0	-0.0	-0.0	1.913166145736938e-05	-0.0	-0.0	0.0	0.0	-0.0	-0.0	-0.0	-0.0	0.0	0.0	0.0	-0.0	-0.0	-0.002867326288027954	-1.5173048781508379e-05	-1.7297988085793443e-05	-0.0	0.0	-0.0	-1.0123855902323031e-05	0.0	1.0790252446585772e-19	0.0	8.962873857868645e-05	-0.0	-0.0	-6.843661729650878e-30	0.0	0.0	0.0	0.00015689260476311817	6.622304106286127e-05	-0.0	0.0	0.002432190799458817	0.0	0.0	-1.0102699566684513e-05	0.0	0.0	0.0	0.0	0.0	-0.0	-9.4810557084059e-20	0.0	-0.00016900966941428192
cg22196457	-0.0	-0.0	-0.0	0.0	-0.0	0.0	-0.0	-0.0	0.0	-0.0	-0.0	-9.727727056839398e-20	-3.078541697112277e-20	-0.0	6.273457124117076e-07	-5.1492381433538425e-15	-0.0	-0.0	-0.0	0.0	-0.0	-0.0	0.0	-0.0	-0.0	-0.0	-0.0	-0.0	0.0	0.0	-0.0	-0.0	0.0	-0.0006455476814740355	1.0859759313013303e-05	0.0	0.0	0.0	-0.0	-2.2090454731646676e-05	0.0	-5.833607177772095e-20	0.0	-0.0001585912574621384	-0.0	-0.0	1.6619474763114028e-31	-0.0	-0.0	-0.0	-7.775348515383335e-05	-0.00011643922354144409	0.0	-0.0	0.004533602633500338	-0.0	0.0	-4.596815325024292e-05	-0.0	0.0	0.0	-0.0	0.0	0.0	4.006082742819342e-20	0.0	-0.00014550247815332953
cg22196764	-0.0	0.0	-0.0	0.0	-0.0	0.0	-0.0	-0.0	-0.0	-0.0	-0.0	-6.223545907095201e-18	9.764309094766131e-19	0.0	2.6728828958013837e-05	-2.3264306232308805e-15	0.0	0.0	0.0	-2.3969435065199565e-05	-0.0	-0.0	0.0	0.0	0.0	0.0	0.0	0.0	-0.00119889054722347	-0.0	-0.0	-0.0	-0.0	-0.0010655883207453948	0.0	7.643978560978296e-05	0.0	0.0	-0.0	6.797259928362482e-05	0.0	2.699298377765998e-19	-0.0	0.0003440604487058096	0.0	-0.0	-1.3093746802400606e-30	0.0	-0.0	0.0	0.00031612482231943735	-0.00010410890723648647	-0.0	0.0	0.00966260698627448	0.0	-0.0	-0.00024165913540653684	0.0	-0.0	-0.0	0.0	-0.0	0.0	-7.990509676190416e-20	-0.0	-0.00036360547764264817
cg22196855	0.0	-0.0	0.0	0.0	-0.0	0.0	-0.0	0.0	0.0	0.0	-0.0	-6.643034074566192e-19	2.9702597721148657e-19	0.0	7.553275572017841e-06	6.540349305712041e-16	0.0	-0.0	-0.0	-0.0	0.0	-0.0	0.0	0.0	-0.0	-0.0	-0.0	-0.0	0.0	0.0	0.0	-0.0	0.0	-0.0	0.0	0.0	0.0	0.0	-0.0	-2.610026968646499e-05	0.0	4.249071226021432e-20	0.0	-2.5170853867052986e-05	-0.0	-0.0	6.74311735165254e-30	-0.0	-0.0	-0.0	-3.401153240375434e-05	-5.204709615459357e-06	0.0	0.0	-0.0005007259819873565	-0.0	0.0	-5.316632851639303e-05	0.0	-0.0	0.0	-0.0	0.0	-0.0	1.1693946943989066e-20	0.0	-9.978750806582316e-05
cg22196977	-0.0	0.0	0.0	0.0	-0.0	-0.0	0.0	0.0	-0.0	0.0	0.0	1.6994857772884458e-18	5.97450993276092e-20	0.0	-5.000145885331436e-06	6.5376720136064686e-15	-0.0	0.0	0.0	-2.386027703470549e-05	-0.0	-0.0	0.0	-0.0	0.0	-0.0	-0.0	-0.0	0.0	0.0	-0.0	-0.0	0.0	-0.0009423270518051156	-0.000147205325120318	-0.0004497531051514962	0.0	-0.0	-0.0	5.673615914645452e-05	0.0	1.8723477053815565e-19	-0.0	0.0013337955690948926	0.0	-0.0	6.522378994924657e-30	0.0	0.0	0.0	9.138975759695448e-06	0.00021814468591178094	0.0	0.0	-0.008618449398908646	-0.0	-0.0	-0.000304062637399326	-0.0	-0.0	0.0	-0.0	-0.0	-2.4422549323233044e-05	-6.243191106701029e-20	-0.0	-0.0003399881226749001
cg22197050	0.0	0.0	0.0	-0.0	0.0	0.0	0.0	-0.0	-0.0	-0.0	0.0	1.115177155335893e-17	-2.126569180453755e-18	-0.0	-1.5632538841433748e-05	1.153859432825421e-14	0.0	0.0	0.0	-1.902573733075493e-05	0.0	0.0	-0.0	-0.0	0.0	0.0	-0.0	-0.0	0.0	0.0	0.0	0.0	-0.0	-0.002939689525040837	-1.034087184273603e-05	-0.00011842816816390851	-0.0	0.0	0.0	0.00018545466402612948	-0.0	-1.1228865779552344e-19	0.0	-7.26040977574139e-05	-0.0	0.0	-6.79947662448691e-30	-0.0	-0.0	0.0	0.0003745387483040546	-0.00037348154030829127	-0.0	-0.0	-0.002564035568348804	0.0	0.0	-0.0003606686950280366	0.0	0.0	-0.0	0.0	-0.0	3.848439747768683e-05	2.0601553361246188e-19	-0.0	0.00021710865637557594
cg22197788	-0.0	0.0	0.0	-0.0	-0.0	0.0	-0.0	-0.0	-0.0	-0.0	-0.0	1.0142835472391626e-17	-2.1915885430075057e-18	-0.0	-1.923996474648565e-05	1.157582994558603e-14	0.0	0.0	0.0	-1.3467331611595603e-05	0.0	-0.0	0.0	-0.0	0.0	-0.0	-0.0	-0.0	0.0	0.0	0.0	-0.0	0.0	0.0019346450144098277	4.7634670043352316e-05	-0.00023140103315477762	0.0	-0.0	-0.0	9.014363304231469e-05	-0.0	-2.946261289978367e-19	-0.0	-0.0004375894207447981	-0.0	0.0	-1.2413716472504448e-30	-0.0	-0.0	-0.0	4.210413996186176e-06	0.0005743448985743268	-0.0	0.0	-0.0008388778942408628	-0.0	0.0	0.00046210146979553437	0.0	-0.0	0.0	-3.296489696603726e-05	-0.0	0.00016663121567120324	1.7022792063458008e-19	-0.0	0.00037591493779996483
cg22197811	-0.0	0.0	0.0	-0.0	-0.0	-0.0	0.0	0.0	-0.0	0.0	-0.0	-9.607231935627709e-18	1.7123274975830997e-18	-0.0	-1.7617807399032046e-05	-3.602245551879542e-15	0.0	0.0	-0.0	2.7119581930086264e-05	-0.0	-0.0	0.0	-0.0	-0.0	-0.0	-0.0	-0.0	0.0	0.0	0.0	-0.0	-0.0	-0.0028883030767636246	7.336953709371784e-05	-0.0	-0.0	-0.0	-0.0	0.0002395526769432063	0.0	2.9447142391108275e-19	0.0	0.00048802015383587403	0.0	-0.0	-3.934305250219761e-30	-0.0	0.0	-0.0	0.00030169914597921564	0.00013168338962823737	-0.0	-0.0	0.00019951763991754874	-0.0	0.0	8.690042417500123e-05	0.0	-0.0	0.0	0.0	0.0	-0.00010750129422760276	-1.9164467005627876e-19	0.0	1.4893671342131446e-05
cg22197830	0.0	-0.0	-0.0	-0.0	0.0	0.0	0.0	-0.0	-0.0	0.0	0.0	-4.91534733850785e-18	1.3803464616656546e-18	0.0	-3.5873548951670126e-06	-7.074313261917434e-15	0.0	0.0	0.0	-1.3577619337960912e-05	0.0	0.0	-0.0	0.0	-0.0	0.0	0.0	0.0	0.0	0.0	-0.0	0.0	-0.0	0.0	-3.47930618912668e-05	0.0	0.0	-0.0	-0.0	1.1082240601051884e-05	-0.0	1.1399619583850298e-19	0.0	-8.826125230456605e-05	0.0	0.0	7.636363405378243e-30	0.0	0.0	0.0	8.47190711785097e-05	0.00014937441922039394	0.0	-0.0	-0.0036927434932429383	0.0	0.0	0.00010064494277877761	-0.0	-0.0	-0.0	0.0	-0.0	-2.557369455996638e-05	-1.894709628418472e-19	0.0	-2.3265010543023335e-05
cg22197936	0.0	-0.0	0.0	0.0	0.0	0.0	0.0	0.0	0.0	0.0	0.0	6.314648757482128e-18	-9.001361229882202e-19	0.0	1.7954366081814125e-05	4.433618454375727e-15	0.0	-0.0	-0.0	3.773100422097334e-05	0.0	0.0	0.0	0.0	-0.0	0.0	0.0	-0.0	0.0	0.0	-0.0	-0.0	-0.0	-0.002328676387636019	-5.065434769047727e-05	-2.786966613204175e-05	0.0	0.0	-0.0	-0.00011435420395176499	-0.0	-1.9512675287375575e-19	0.0	-0.0006407986105796692	0.0	0.0	2.4585655988403592e-32	0.0	0.0	0.0	-0.00021471809192918998	0.0001728604024127107	0.0	0.0	0.00038181108527473944	-0.0	0.0	0.00013190458102682622	-0.0	0.0	-0.0	0.0	-0.0	-0.0	3.022884673194232e-19	0.0	-0.0005065288262872742
cg22198044	-0.0	0.0	-0.0	-0.0	0.0	-0.0	0.0	0.0	0.0	0.0	0.0	3.37579401661022e-18	-7.748193612803221e-19	0.0	-3.6882990867951642e-06	9.356160233473764e-16	0.0	0.0	-0.0	-9.146597186773184e-06	0.0	0.0	-0.0	0.0	-0.0	0.0	0.0	0.0	-0.0	-0.0	0.0	0.0	0.0	-0.0	-3.1392686645580645e-05	3.052296782054943e-05	0.0	-0.0	0.0	3.2905863279337695e-05	-0.0	-5.5888769621704e-20	-0.0	0.00021810529745200632	0.0	0.0	-9.181777266997789e-33	0.0	-0.0	0.0	5.754539691367784e-05	-0.00010251597403867223	-0.0	-0.0	-0.0025112806898769926	0.0	0.0	4.692118228414331e-05	-0.0	0.0	-0.0	0.0	-0.0	0.0	1.7912891467100886e-19	0.0	-5.980685675103788e-05
cg22198132	-0.0	0.0	0.0	-0.0	-0.0	-0.0	0.0	0.0	0.0	-0.0	-0.0	-2.4150428810753375e-17	4.046599768300188e-18	0.0	-1.0851181375049909e-05	-1.504676803555697e-14	0.0	0.0	0.0	-2.6697067368190638e-05	0.0	0.0	0.0	0.0	-0.0	0.0	-0.0	0.0	-0.0	-0.0	0.0	0.0	-0.0	0.007447388141262272	-6.985808861279891e-05	0.0002567745434523953	-0.002056759746805948	0.0	0.0	8.64996929735252e-05	-0.0	5.776139819036483e-19	0.0	-0.0012413737415578076	0.0	0.0	-2.015747764590082e-30	-0.0	0.0	0.0	-0.00013283393092622286	5.885535832830371e-05	0.0	0.0	-0.0078112991594622505	0.0	-0.0	-0.0003239560169818859	-0.0	-0.0	-0.0	-0.0	0.0	6.313370635831404e-07	-6.217595289239813e-19	-0.0	-0.0002288391812018928
cg22198179	0.0	-0.0	0.0	-0.0	-0.0	0.0	-0.0	-0.0	0.0	-0.0	-0.0	1.4648567394867873e-17	-3.2652412739074894e-18	-0.0	-6.289247665403377e-06	4.93602939012408e-16	0.0	-0.0	-0.0	1.953642242965571e-05	0.0	-0.0	0.0	0.0	0.0	-0.0	0.0	-0.0	-0.0	-0.0	0.0	0.0	-0.0	-0.0	-0.0	-0.00013764071074641088	0.0	-0.0	-0.0	-0.00015259421375796772	0.0	-4.638032297319257e-19	0.0	-0.0004606139273900647	-0.0	-0.0	6.206132963391726e-30	0.0	0.0	0.0	-7.317554184779633e-05	8.112141212426177e-05	0.0	-0.0	0.011457912754752752	-0.0	0.0	3.70374429877212e-05	-0.0	0.0	1.8751797992397253e-05	-0.0	0.0	0.0	2.866385303177454e-19	-0.0	9.698502049934215e-05
cg22198192	0.0	-0.0	0.0	-0.0	0.0	0.0	-0.0	-0.0	0.0	-0.0	0.0	3.6229850252367315e-18	-9.914640882350091e-19	-0.0	-1.642799814256302e-05	5.60259957271771e-15	-0.0	-0.0	-0.0	1.3578244995906567e-05	-0.0	0.0	-0.0	-0.0	-0.0	0.0	-0.0	-0.0	0.0	0.0	-0.0	0.0	-0.0	0.0	-7.075544204432746e-05	0.0	-0.0	0.0	0.0	3.318758107310885e-05	-0.0	-2.4975716398500606e-19	0.0	-3.289741231341236e-05	0.0	0.0	-2.0299139869313407e-30	-0.0	0.0	0.0	0.00044205863216471093	1.2804018471464355e-05	0.0	-0.0	1.139418795367546e-05	-0.0	-0.0	-0.00012599882835947232	-0.0	0.0	0.0	0.0	-0.0	-7.513536270325391e-05	9.514665930551623e-20	-0.0	0.00016688115482832086
cg22198345	-0.0	0.0	1.5665544590832252e-05	-0.0	-0.0	0.0	0.0	-0.0	-0.0	-0.0	-0.0	1.3363545240699078e-17	-1.1349919901657649e-18	-0.0	4.836813568452568e-06	8.47730831324111e-15	0.0	-0.0	-0.0	-4.6196486895073496e-06	-0.0	-0.0	0.0	0.0	0.0	-0.0	-0.0	0.0	0.0	0.0	-0.0	-0.0	-0.0	-0.006121521910002953	-6.504072830304091e-05	-0.0007280510732282493	-0.0	0.0	0.0	-0.00014315277525844423	0.0	-1.556996609684921e-19	-0.0	0.0006194956641846914	0.0	-0.0	-7.88545927951628e-30	0.0	0.0	-0.0	5.667684966368867e-06	5.075716160974273e-05	-0.0	-0.0	-0.017982811899614495	-0.0	-0.0	4.146340488896996e-05	-0.0	0.0	0.0	-0.0	-0.0	5.889262122736628e-05	2.2072399048721007e-19	-0.0	0.0003796607796353548
cg22198614	0.0	-0.0	3.116575655476789e-05	-0.0	0.0	-0.0	0.0	0.0	-0.0	0.0	0.0	6.950947134966597e-18	-5.010670805877989e-19	0.0	3.095739024344166e-05	6.895053572656447e-15	0.0	-0.0	-0.0	0.0	0.0	0.0	0.0	0.0	-0.0	0.0	-0.0	-0.0	0.0	0.0	0.0	0.0	0.0	0.00490941032274818	0.00010392800661051769	0.0005243882753490719	-0.0	-0.0	-0.0	-0.00016207877891430194	-0.0	-4.362297632601207e-20	-0.0	0.0003314735852914685	-0.0	0.0	1.0764158261189566e-30	-0.0	0.0	-0.0	0.00044076038284403615	0.00014755254759504102	-0.0	0.0	0.009636698902600023	0.0	0.0	0.00020551496636941565	-0.0	0.0	0.0	0.0	0.0	-0.0001998653943842817	1.9995008630724264e-19	0.0	7.02669042897102e-05
cg22198853	-0.0	-0.0	-0.0	0.0	-0.0	0.0	-0.0	-0.0	-0.0	0.0	0.0	-5.318349154394933e-18	7.374249245284919e-19	0.0	3.024420517310986e-05	-2.0941911326574436e-15	0.0	-0.0	0.0	-9.594632454563134e-05	0.0	-0.0	-0.0	-0.0	-0.0	-0.0	-0.0	-0.0	0.0	0.0	0.0	-0.0	0.0	-0.0	0.0	0.00021598779454052043	-0.0	-0.0	-0.0	8.529260645923748e-05	0.0	1.3949530605149217e-19	0.0	0.0003491630331328801	0.0	-0.0	-7.640186583581342e-30	-0.0	-0.0	-0.0	0.00022636458139338672	4.703249023383534e-05	-0.0	-0.0	0.00403409919859559	-0.0	0.0	0.00024320587889604836	-0.0	-0.0	0.0	-0.0	0.0	-0.0	-1.3555610770035988e-19	0.0	-0.0009831539152080897
cg22198913	-0.0	0.0	-0.0	0.0	0.0	-0.0	0.0	-0.0	-0.0	0.0	0.0	9.439957563024217e-18	-1.655169976074905e-18	0.0	7.444855564779195e-06	-5.248259415701429e-16	-0.0	0.0	-0.0	-2.3192093814509506e-05	0.0	-0.0	-0.0	-0.0	0.0	-0.0	-0.0	-0.0	0.0	0.0	-0.0	0.0	0.0	0.00020304946704138285	-0.00017618661195504227	-0.0004763414469580887	0.0	-0.0	0.0	2.6018180838740244e-05	0.0	-1.5405986488605813e-19	-0.0	-0.0006589732585571152	0.0	0.0	1.3679373389457467e-29	0.0	0.0	0.0	0.00018995129146648948	-0.00046487676161191814	-0.0	0.0	-0.010227607051621004	-0.0	0.0	-0.00039547295191739214	0.0	-0.0	-0.0	-0.0	-0.0	-0.0	4.149353011016434e-19	-0.0	-0.0003025824740117798
cg22199115	0.0	-0.0	0.0	-0.0	-0.0	-0.0	-0.0	-0.0	-0.0	0.0	0.0	2.6204390014064325e-18	-9.099820124157197e-19	-0.0	-6.899247794310005e-06	8.16188703941361e-15	0.0	-0.0	0.0	8.129941454687112e-05	0.0	-0.0	0.0	-0.0	0.0	0.0	-0.0	-0.0	-0.0	-0.0	0.0	-0.0	0.0	0.0017236067804524428	-4.436334268763028e-05	-0.0	0.0	-0.0	-0.0008562848310302039	-0.0004100693342337366	-0.0	2.6462530647062737e-19	0.0	-0.0001784164495843485	-0.0	-0.0	-1.6828015907281604e-29	0.0	-0.0	-0.0	6.957233378878904e-05	0.0006660009622540875	0.0	-0.0	0.021002965685968163	-0.0	-0.0	0.0005330927181591911	-0.0	1.8393497857810382e-05	0.0	-0.0	-0.0	0.00029700526680338964	7.614724118659313e-20	0.0	0.0008606759888115081
cg22199166	0.0	0.0	-0.0	-0.0	0.0	0.0	0.0	-0.0	0.0	0.0	0.0	-4.785979194681274e-18	4.899541544226743e-19	-0.0	-1.1654855020429321e-05	-4.3901282174625434e-15	-0.0	0.0	-0.0	1.540053558634619e-05	-0.0	0.0	-0.0	-0.0	-0.0	0.0	-0.0	0.0	0.0	0.0	0.0	0.0	-0.0	-0.0005653810578311371	-4.816842310145557e-05	-0.0	0.0	-0.0	0.0	0.00016011147865950388	0.0	1.2286886295924094e-19	0.0	-1.7355656494754713e-05	0.0	0.0	-2.5679635027013186e-30	0.0	0.0	0.0	0.0005059405604722997	-0.00013917176965936093	-0.0	-0.0	-0.001201092326365938	0.0	-0.0	6.804721783097747e-05	0.0	0.0	-0.0	0.0	-0.0	0.0	-2.7496352425144314e-20	-0.0	0.00041006963488928095
cg22199474	0.0	0.0	1.2209707291675548e-06	-0.0	-0.0	0.0	0.0	0.0	0.0	0.0	0.0	4.666954352279335e-18	-7.583916849309185e-19	-0.0	-8.924331605548038e-06	5.131909060397108e-15	0.0	0.0	0.0	-1.3007507965453712e-06	0.0	-0.0	0.0	0.0	0.0	-0.0	-0.0	-0.0	0.0	0.0	0.0	-0.0	-0.0	0.0018588064792254228	-0.0	3.7591577488169094e-05	-0.0	0.0	0.0	0.0001296437505094743	-0.0	-1.5441501719685785e-19	0.0	0.0008163221065609445	-0.0	-0.0	5.737492848281299e-30	-0.0	-0.0	-0.0	0.0004356902676003475	0.00016570568997933394	0.0	0.0	-0.0007563855336684447	-0.0	0.0	-8.268854686504648e-06	-0.0	-0.0	0.0	0.0	0.0	-4.0594068327026476e-05	-1.6943859746379855e-20	-0.0	-5.5635908036584744e-05
cg22199501	0.0	0.0	0.0	0.0	-0.0	-0.0	-0.0	-0.0	-0.0	0.0	0.0	-1.6396888453851773e-19	6.829008705375177e-19	0.0	4.634477384261546e-06	9.573336960897387e-15	0.0	0.0	0.0	0.0	-0.0	-0.0	0.0	0.0	0.0	-0.0	-0.0	-0.0	-0.0	-0.0	-0.0	-0.0	-0.0	-0.0051425953299593175	-7.332601991691704e-05	-9.640048979004016e-05	-0.0	0.0	0.0	0.00022849152570408973	-0.0	2.578966422435186e-19	0.0	-0.00017774417024152864	0.0	0.0	-1.615444713872394e-30	-0.0	0.0	-0.0	-0.00041396802126162686	-0.0006065345166871158	0.0	-0.0	-0.005546065399246861	0.0	-0.0	-0.00027564571252600335	-0.0	-0.0	-0.0	0.0	-0.0	0.0	8.731638500722125e-21	0.0	0.0003730681841348283
cg22199573	0.0	0.0	0.0	0.0	-0.0	-0.0	0.0	0.0	0.0	0.0	0.0	-2.3492076322600325e-19	-4.385713534055218e-19	0.0	-1.2208203058479555e-05	-1.8683273754110247e-15	-0.0	-0.0	0.0	4.195945457290927e-05	0.0	-0.0	0.0	-0.0	0.0	0.0	-0.0	-0.0	0.0	0.0	0.0	-0.0	0.0	-0.005815651890943592	-4.9618392347303746e-05	-6.514946639903201e-05	-0.0	0.0	0.0	0.00012844922529551246	0.0	-3.4429833136525796e-19	0.0	0.00031981646856486085	0.0	-0.0	2.9196152347643063e-30	-0.0	0.0	-0.0	0.000515275156111603	0.00025194846415554586	0.0	-0.0	0.0028981077657845543	-0.0	0.0	-0.00012806426557894043	-0.0	-0.0	0.0	-0.0	0.0	6.858292526952157e-05	-1.2255247302100474e-19	-0.0	0.0001020378548463625
cg22199969	0.0	-0.0	0.0	0.0	-0.0	-0.0	0.0	0.0	0.0	0.0	0.0	-3.2748229895736157e-19	1.1427245880758059e-20	0.0	1.4793143726346614e-05	-9.222549000871777e-16	0.0	-0.0	-0.0	3.6479718172607275e-05	0.0	-0.0	0.0	0.0	-0.0	0.0	-0.0	-0.0	0.0	0.0	0.0	-0.0	-0.0	0.0002508521184384402	3.924219370072033e-05	0.0	-0.0	0.0	-0.0	1.4094968951151493e-05	0.0	2.0293981088267588e-19	0.0	0.0003227385415808182	-0.0	-0.0	-3.405240191350413e-31	-0.0	0.0	-0.0	0.00027059160688638775	0.00038011859885789614	0.0	0.0	0.0015035714392912956	-0.0	0.0	0.00022457322038112813	0.0	0.0	0.0	0.0	0.0	-0.0	-5.050874392372364e-20	0.0	-0.0001393889344186913
cg22200062	-0.0	-0.0	-0.0	-0.0	0.0	-0.0	0.0	0.0	0.0	-0.0	0.0	-2.0690065409214036e-18	4.798593774936866e-19	0.0	-1.3418939023079144e-05	-3.005484856641971e-15	-0.0	-0.0	-0.0	-1.070421199045148e-06	0.0	0.0	-0.0	0.0	-0.0	0.0	-0.0	-0.0	-0.0	-0.0	-0.0	0.0	-0.0	0.0	-0.00014353080192297166	-0.00024020551271668831	-0.0	-0.0	0.0	0.00012860259222176838	0.0	1.2179103239722256e-20	-0.0	0.00016367340002632137	-0.0	0.0	-1.7145714314783035e-30	0.0	-0.0	0.0	0.00015942700951791276	-7.46184244658919e-05	0.0	0.0	0.0018064964426201383	0.0	0.0	-0.000392378044490034	-0.0	-0.0	-0.0	-0.0	-0.0	0.0	-1.0336678333448369e-19	-0.0	-0.0007509988421690735
cg22200134	-0.0	0.0	0.0	-0.0	0.0	0.0	0.0	0.0	0.0	0.0	0.0	5.271350687710293e-19	1.5265944761098269e-19	0.0	-8.899325970442845e-06	6.089213790904678e-15	-0.0	0.0	-0.0	7.875403862671775e-06	-0.0	-0.0	-0.0	-0.0	0.0	0.0	-0.0	-0.0	0.0	0.0	0.0	0.0	-0.0	0.0010110177952356327	7.890488520051264e-05	0.0001651923862091233	-0.0	-0.0	-0.0	1.0049107960454715e-05	0.0	-3.2619371431591934e-19	0.0	0.0003764129201683593	0.0	-0.0	-4.082595589606805e-30	0.0	0.0	0.0	0.0001429701093342944	-0.0003305781711195487	-0.0	-0.0	0.0007083677370609964	-0.0	-0.0	1.3508934831656768e-05	-0.0	0.0	-0.0	-0.0	0.0	-0.0	4.06781672693943e-21	-0.0	-0.00019472556963719137
cg22200236	0.0	-0.0	0.0	0.0	-0.0	0.0	0.0	0.0	-0.0	-0.0	-0.0	-1.3336378255075507e-18	3.6162289208437523e-19	0.0	7.94308743842699e-06	-8.258732315537937e-17	0.0	-0.0	-0.0	-0.0	0.0	-0.0	0.0	0.0	-0.0	-0.0	-0.0	-0.0	0.0	0.0	0.0	-0.0	0.0	-0.0007164479510191816	-0.0	0.0	0.0	-0.0	-0.0	-5.739228827286539e-05	0.0	-1.0799040869259487e-20	0.0	5.502736692217458e-05	-0.0	-0.0	-4.425268022747105e-30	-0.0	-0.0	-0.0	-2.031504741455765e-05	1.9668744338701517e-05	0.0	0.0	0.0009004445517232326	-0.0	0.0	-4.8166640239620156e-05	0.0	-0.0	0.0	-0.0	0.0	-0.0	2.3235161732112105e-20	-0.0	-0.0001287286947028236
cg22200289	-0.0	0.0	-0.0	0.0	0.0	-0.0	0.0	0.0	-0.0	0.0	0.0	-2.7743133730166055e-18	1.7122265248655704e-21	0.0	-8.031515323199446e-06	2.2222421832432253e-15	-0.0	0.0	0.0	1.0720822050147655e-05	-0.0	-0.0	-0.0	0.0	-0.0	0.0	0.0	0.0	-0.0	0.0	-0.0	0.0	0.0	-0.0005510209035727922	-7.39482867042547e-05	-0.0001616010680499928	-0.0	-0.0	-0.0	-5.7905353932642575e-05	0.0	-1.6153554934960008e-19	0.0	0.000798411814003588	0.0	-0.0	-5.166742572245766e-30	0.0	0.0	0.0	-0.0002879360221112689	-1.1789396491926775e-05	-0.0	0.0	0.00015987300750560605	0.0	-0.0	-3.593924121501404e-05	0.0	-0.0	-0.0	-0.0	-0.0	6.543104197959653e-05	-4.597213054287111e-20	-0.0	6.49569143653443e-05
cg22200352	0.0	0.0	0.0	0.0	-0.0	-0.0	0.0	0.0	-0.0	0.0	0.0	1.411582258698165e-18	6.581940839447199e-19	-0.0	-8.80441203791075e-06	-1.764320721625781e-15	-0.0	-0.0	-0.0	-4.0555560636561413e-05	0.0	-0.0	0.0	-0.0	0.0	-0.0	-0.0	0.0	-0.0	-0.0	-0.0	-0.0	0.0	-0.0016841593396523973	-4.624987723653849e-05	5.4520652359475616e-05	0.0	0.0	0.0	-0.00012232524644972107	0.0	4.0041779329678534e-19	-0.0	0.000997124346126504	0.0	-0.0	-6.215966443592402e-30	0.0	0.0	0.0	-0.0	-0.0003944772930514551	0.0	0.0	-0.014977788057673969	0.0	0.0	-0.0004122667444966448	0.0	-0.0	-0.0	0.0	-0.0	-0.0	1.202017336765859e-19	-0.0	-0.00029634650169938073
cg22200727	0.0	0.0	-0.0	0.0	-0.0	0.0	-0.0	-0.0	-0.00018568297490840992	0.0	0.0	-3.7684142529906875e-18	-2.1357444340522842e-20	-0.0	-8.014298919326444e-06	-9.612015833683598e-16	-0.0	0.0	-0.0	0.0	0.0	0.0	-0.0	-0.0	0.0	0.0	-0.0	0.0	-6.959144729492155e-05	-0.0	0.0	0.0	-0.0	-0.0013397152727095101	-0.0001438021342952076	-0.0005831461509292738	0.0	-0.0	-0.0	0.00011792831656739495	0.0	2.61328388243024e-19	-0.0	0.00048185330671581444	0.0	0.0	-2.0249022709536028e-30	0.0	0.0	0.0	0.0003375345303051273	-0.00034877320883529013	-0.0	0.0	-0.009863098835041325	0.0	0.0026345092590990774	-0.0003776826719089388	-0.0	-0.0	-0.0	0.0	-0.0	0.0	4.690723197941571e-20	0.0	0.00015003955130702
cg22200744	0.0	-0.0	0.0	-0.0	-0.0	0.0	-0.0	-0.0	-0.0	-0.0	-0.0	-1.225997575177808e-18	5.579625664208266e-19	-0.0	6.666507502292519e-06	-2.513717259628171e-15	0.0	-0.0	-0.0	2.2315587570670726e-05	-0.0	-0.0	-0.0	-0.0	0.0	-0.0	-0.0	-0.0	-0.0	-0.0	-0.0	-0.0	0.0	0.0017164576139374374	5.170023909057758e-05	0.00014604514404391433	0.0	-0.0	-0.0	-0.00011659248776065004	-0.0	2.455916860434141e-19	0.0	-0.0003440813566039529	-0.0	-0.0	8.677896287452339e-30	0.0	0.0	-0.0	-3.9158493782077327e-05	-0.0	-0.0	-0.0	0.005935833367645311	-0.0	0.0	0.00028729564544197013	-0.0	-0.0	0.0	-0.0	-0.0	-0.0	1.1777292515531612e-19	-0.0	2.542302660853746e-05
cg22200994	-0.0	-0.0	-0.0	0.0	0.0	-0.0	0.0	-0.0	0.0	0.0	0.0	-1.1356725229759711e-17	1.3480370957447954e-18	0.0	9.192470911075386e-06	-5.366466996562676e-15	-0.0	-0.0	-0.0	1.106959456686286e-05	-0.0	0.0	0.0	0.0	0.0	-0.0	0.0	-0.0	-0.0	-0.0	0.0	0.0	-0.0	0.005768120319768428	-0.0	-5.738363046964725e-05	-0.0	-0.0	-0.0	0.00011338273869218368	-0.0	-3.284083834668878e-20	-0.0	1.3533022801644833e-05	0.0	0.0	3.1248420659395348e-30	0.0	-0.0	0.0	0.0009320584133352391	0.0004241433590999801	-0.0	-0.0	-0.0029534559872009627	0.0	0.0	0.0003829923323575428	0.0	-0.0	-0.0	-0.0	0.0	0.0001968360048753703	-2.028586124052339e-19	-0.0	-0.000839618836671288
cg22201060	-0.0	0.0	-0.0	-0.0	-0.0	0.0	-0.0	-0.0	0.0	-0.0	-0.0	4.165237532309654e-18	-7.321052200644554e-19	-0.0	-2.8870665012955185e-05	9.198741302053653e-15	-0.0	0.0	0.0	-2.3366113589145602e-06	-0.0	-0.0	-0.0	-0.0	-0.0	0.0	0.0	-0.0	0.0	0.0	0.0	0.0	-0.0	0.007633753269910812	-2.4105646963214986e-05	0.0002995948123293144	0.0	-0.0	-0.0	1.3789426948141107e-05	-0.0	-3.044948602837437e-19	-0.0	-0.0006911526322627426	-0.0	0.0	-5.839252975568738e-31	0.0	0.0	0.0	0.00038640940374276046	-0.0007715020217701089	-0.0	-0.0	-0.007336210383811391	0.0	0.0	-0.0005617594272881883	-0.0	-0.0	-0.0	0.0	0.0	-9.382951794129395e-05	1.1186301868430397e-19	-0.0	-0.0002820316382000237
cg22201192	0.0	0.0	-0.0	-0.0	-0.0	0.0	-0.0	-0.0	0.0	0.0	0.0	3.808570327422045e-18	-5.949309565006396e-19	-0.0	8.985894859086822e-06	2.5775040798815603e-15	-0.0	-0.0	-0.0	4.7615626698839095e-05	0.0	-0.0	-0.0	-0.0	0.0	0.0	-0.0	0.0	-0.0	-0.0	0.0	-0.0	0.0	-0.0	8.329736006467137e-05	6.949029557531815e-05	0.0	-0.0	-0.0	-0.00013815922083135126	0.0	1.2179222376354154e-19	0.0	-0.000904998785023475	-0.0	0.0	-1.4560115862972618e-30	-0.0	0.0	0.0	-0.0005596034905326181	-0.00024378300724171647	0.0	0.0	-0.003727768682788434	-0.0	-0.0	7.352964803489978e-05	-0.0	0.0	0.0	0.0	-0.0	0.0001670518862443182	5.874198007409295e-20	0.0	0.000492638847603896
cg22201337	-0.0	-0.0	0.0	-0.0	0.0	0.0	0.0	-0.0	-0.0	-0.0	-0.0	-1.6949757160985082e-17	2.4806272687504382e-18	-0.0	-1.646262634490647e-05	-9.436397440465936e-15	0.0	-0.0	0.0	-8.889397305578435e-06	0.0	0.0	0.0	0.0	-0.0	0.0	0.0	0.0	-0.0	-0.0	-0.0	0.0	-0.0	0.0	-0.0	-2.7812957865456034e-05	-0.0	-0.0	-0.0	4.007044121915991e-05	0.0	3.0344458565027e-19	-0.0	-0.0007482440128086001	-0.0	0.0	1.7057681522020717e-30	-0.0	0.0	0.0	0.0007511004201786768	-0.0004476376920542489	-0.0	-0.0	-0.00598517856653701	0.0	-0.0	-0.00019209322788741443	0.0	-0.0	0.0	0.0	-0.0	-0.0	-6.764898256545659e-19	-0.0	-7.317005148543894e-05
cg22201400	-0.0	0.0	-0.0	0.0	0.0	-0.0	0.0	-0.0	-0.0	0.0	0.0	6.3967568703854254e-18	-1.0199628358607808e-18	0.0	2.9621967261896484e-05	1.387022067005526e-15	-0.0	0.0	0.0	-0.0001055535148441782	0.0	-0.0	0.0	0.0	-0.0	-0.0	0.0	0.0	0.0	0.0	-0.0	0.0	-0.0	-0.0009167761035139244	-7.710939850909486e-05	0.0	-0.0	0.0	0.0	0.00024409137295875193	-0.0	8.120763716122252e-21	0.0	-0.0005976634563141132	0.0	0.0	-1.0367804112519539e-29	-0.0	0.0	0.0	0.0002853594139502875	-0.0010038316421539318	-0.0	-0.0	-0.011528328660983172	0.0	0.0	-0.0003233095357746388	-0.0	0.0	-0.0	-0.0	0.0	0.0	1.856327937315647e-20	0.0	-0.00010388086037468251
cg22201406	0.0	-0.0	-0.0	0.0	-0.0	-0.0	0.0	0.0	-0.0	0.0	-0.0	-9.86336583182849e-19	3.2420741308210972e-19	-0.0	-1.4462734833116568e-05	-3.1821129372724517e-15	-0.0	0.0	0.0	-1.6988053497302075e-05	0.0	-0.0	0.0	0.0	-0.0	-0.0	0.0	0.0	0.0	0.0	0.0	-0.0	0.0	-0.006767363143164869	-0.00014300602375907356	0.0	-0.0	0.0	-0.0	1.2965429976854975e-05	0.0	9.966323609538935e-20	0.0	-9.442928660944854e-06	-0.0	-0.0	-2.108515665439646e-30	-0.0	-0.0	-0.0	0.00026806021419134194	-0.00034353180523754825	-0.0	0.0	-0.0012807506593719169	0.0	-0.0	-0.0002987265547953635	0.0	0.0	0.0	0.0	-0.0	0.0	-8.571580647637147e-20	-0.0	-0.00037797440257922234
cg22201468	-0.0	-0.0	-0.0	-0.0	-0.0	-0.0	0.0	-0.0	0.0	-0.0	-0.0	-1.2230924665194675e-17	8.69997647910214e-19	-0.0	5.272809911342808e-06	-1.5822281055911276e-14	0.0	-0.0	0.0	-1.835812665563524e-05	0.0	-0.0	-0.0	-0.0	-0.0	0.0	-0.0	-0.0	0.0	0.0	0.0	-0.0	-0.0	-0.0014876531471909012	-0.00010225627912265615	-0.00013847255282189996	-0.0	0.0	0.0	6.263896113374539e-05	-0.0	-5.76385178506091e-20	-0.0	3.227563251972345e-05	-0.0	-0.0	5.010045647578096e-30	-0.0	-0.0	-0.0	0.0005284940568396056	0.0007096596572130782	-0.0	-0.0	0.003932273189204393	0.0	0.0	-0.00011221254089874488	-0.0	-0.0	0.0	-0.0	-0.0	-0.00016015753183548339	-6.61059363023157e-19	-0.0	-0.000627630502130703
cg22201545	-0.0	0.0	-0.0	-0.0	-0.0	-0.0	-0.0	-0.0	-0.0	-0.0	-0.0	8.293363499488622e-18	-9.074639886605091e-19	-0.0	5.5477005899346625e-06	9.15923779598702e-15	0.0	0.0	-0.0	1.4371565793762734e-05	-0.0	0.0	0.0	0.0	-0.0	0.0	0.0	0.0	0.0	0.0	0.0	0.0	0.0	-0.009823328214420406	-4.323956257105638e-07	0.0	0.0	0.0	-0.0	2.8179852959961575e-05	0.0	-1.6992447473586194e-19	0.0	8.025593087948237e-05	-0.0	-0.0	3.4529773786497316e-30	0.0	0.0	0.0	0.0	-8.180117289353172e-05	0.0	-0.0	-0.00024917587157354784	0.0	0.0	0.00026472967644470646	0.0	0.0	0.0	0.0	0.0	0.0	3.4200122007171056e-19	0.0	-4.924934255894485e-05
cg22201696	0.0	0.0	0.0	0.0	0.0	-0.0	-0.0	-0.0	0.0	0.0	-0.0	6.805569389175213e-18	-4.906556829207679e-19	-0.0	-1.7393979709215373e-05	-6.238399622675784e-15	0.0	-0.0	0.0	-1.6973241210221303e-05	-0.0	0.0	-0.0	-0.0	0.0	-0.0	-0.0	-0.0	0.0	0.0	0.0	-0.0	0.0	0.0038654920644251105	7.738353634617498e-05	0.0003597533785911939	0.0	-0.0	-0.0	-5.40145972398411e-05	-0.0	-2.403495759583726e-19	0.0	0.00011200420211810752	0.0	-0.0	-9.313374715844409e-31	-0.0	-0.0	-0.0	-7.379213906119583e-05	-0.00033712606085686115	-0.0	-0.0	-0.005914988988255709	-0.0	0.0	0.0001448577836662021	-0.0	0.0	-0.0	0.0	-0.0	-2.390999349297386e-05	2.8879473932287715e-19	0.0	-0.00017432266908689757
cg22201784	-0.0	0.0	-0.0	-0.0	-0.0	-0.0	0.0	0.0	-0.0	-0.0	-0.0	-1.6046397146771737e-18	-1.0655110033175537e-19	0.0	-1.2437555247827998e-05	-5.875476366759737e-15	0.0	-0.0	0.0	-3.105358702781977e-05	-0.0	-0.0	-0.0	-0.0	-0.0	-0.0	-0.0	0.0	0.0	0.0	-0.0	-0.0	-0.0	0.001153687336965427	-0.00011082139968452395	0.0	0.0	0.0	-0.0	-0.00017938156573749575	-0.0	1.045291347487556e-19	-0.0	-0.0002369237466583301	-0.0	-0.0	-4.224471298926843e-30	-0.0	-0.0	-0.0	-0.00038199454114009083	-0.00030466511689302306	0.0	-0.0	-0.0014807031744486752	-0.0	0.0	-0.000324381860183721	0.0	-0.0	-0.0	-0.0	0.0	0.0	-1.9431880045378697e-19	-0.0	-0.001186294146073009
cg22201787	0.0	-0.0	0.0	0.0	-0.0	-0.0	0.0	0.0	0.0	-0.0	-0.0	-1.1623218108570799e-17	9.494750177953116e-19	0.0	2.504692228841668e-05	-6.1614211889623375e-15	-0.0	0.0	-0.0	-0.0	-0.0	-0.0	-0.0	-0.0	0.0	-0.0	0.0	-0.0	-0.0	-0.0	0.0	0.0	0.0	0.0004984217767505532	8.106613663337531e-05	0.00012377871768041768	0.0	-0.0	-0.0	0.00014461843132984763	-0.0	3.7285625180877773e-19	0.0	-0.0004089754721477731	-0.0	-0.0	2.6822098847840403e-30	0.0	0.0	-0.0	-6.717369286383656e-05	-0.0003063263002129154	0.0	-0.0	0.0014860328161547648	-0.0	0.0	0.00029710120100497647	0.0	0.0	0.0	-0.0	0.0	-0.0	-3.701988161530641e-19	0.0	0.00039006365842902534
cg22202088	0.0	0.0	0.0	-0.0	0.0	-0.0	-0.0	-0.0	0.0	-0.0	-0.0	1.43084752266048e-17	-2.756617317658778e-18	-0.0	-1.4499912302604487e-05	1.9248219205748737e-14	0.0	0.0	0.0	2.123083022601737e-05	0.0	0.0	-0.0	-0.0	0.0	0.0	-0.0	-0.0	0.0	0.0	0.0	0.0	-0.0	0.006788509652917418	-0.00017171484945097405	-0.0	0.0	-0.0	-0.0	-9.495233288471243e-05	-0.0	-3.0220514349186385e-19	0.0	0.00014266095357548818	-0.0	-0.0	5.283601624377262e-30	-0.0	-0.0	-0.0	0.0006852641333362185	0.0003038435934957569	-0.0	0.0	-0.013410538241195612	-0.0	0.0	9.421380323127946e-05	-0.0	0.0	0.0	0.0	0.0	-0.00014604025304143688	3.6352114073437057e-19	0.0	0.0002641565275706512
cg22202121	0.0	-0.0	0.0	0.0	0.0	-0.0	0.0	0.0	-0.0	0.0	0.0	4.5631198414332527e-20	-5.4086342485648184e-20	0.0	3.84655008181558e-06	-1.6831305744424661e-15	-0.0	0.0	-0.0	1.4182321606616603e-05	-0.0	0.0	-0.0	0.0	0.0	0.0	0.0	0.0	-0.0	-0.0	0.0	0.0	0.0	0.005962474193732354	9.513844887138972e-05	0.0002533781493635059	0.0	-0.0	0.0	2.210590602569891e-05	0.0	1.7421443044541824e-20	0.0	0.0008657079144922584	0.0	-0.0	-1.6279439861237694e-30	0.0	-0.0	-0.0	0.000131158264185112	0.0002706561345734928	0.0	0.0	-0.0064457646987309955	0.0	-0.0	0.0005778664590785673	0.0	0.0	0.0	-0.0	-0.0	-1.3414380484652036e-05	-1.502749650168256e-19	0.0	0.000494609738903288
cg22202131	0.0	0.0	-0.0	-0.0	0.0	0.0	-0.0	-0.0	0.0	0.0	0.0	-2.7158309642891613e-17	4.252032201568446e-18	-0.0	2.0437405809986813e-06	-2.00816987271865e-14	0.0	0.0	0.0	-2.2963536411098737e-05	0.0	0.0	-0.0	-0.0	-0.0	-0.0	-0.0	-0.0	0.0	0.0	-0.0	0.0	-0.0	-0.0071059466038262565	-0.00016053163086242762	-0.00014044616849593985	-0.0	0.0	0.0	-5.872203140556403e-05	0.0	6.711932602855164e-19	0.0	0.0005643696951200774	0.0	-0.0	2.741433507870975e-30	-0.0	-0.0	-0.0	0.0004933493996896981	-0.0	-0.0	-0.0	0.0016823725009708064	0.0	0.0	-0.00015867457242882004	-0.0	-0.0	0.0	0.0	-0.0	0.0	-8.002387292700465e-19	0.0	-5.667246828536729e-05
cg22202434	-0.0	-0.0	-0.0	-0.0	-0.0	0.0	-0.0	-0.0	0.0	-0.0	-0.0	1.5204684061999705e-17	-2.123535678709661e-18	-0.0	-1.4155621296716004e-05	1.1232517891956537e-14	-0.0	0.0	0.0	-4.079824166983289e-05	0.0	-0.0	0.0	0.0	-0.0	-0.0	0.0	-0.0	0.0	0.0	-0.0	-0.0	-0.0	0.005439458100420184	-3.5102310732607346e-05	-0.0001267748488980202	0.0	0.0	-0.0	-5.930015772724594e-06	0.0	6.853139316469466e-20	0.0	0.0003732685109860854	-0.0	-0.0	1.0652327175333547e-29	0.0	0.0	-0.0	-0.0003551661067152948	0.0002435680071246799	0.0	-0.0	0.001518583335032846	-0.0	-0.0	0.00016888294288652968	-0.0	0.0	-0.0	0.0	0.0	-0.0	6.20752473956613e-19	-0.0	-0.0005880805222257949
cg22202786	-0.0	0.0	-0.0	-0.0	-0.0	-0.0	-0.0	-0.0	-0.0	0.0	0.0	1.8392661246897712e-17	-2.438809499486364e-18	-0.0	-1.825613474327254e-05	9.639705225833049e-15	-0.0	0.0	0.0	-2.8620874756560197e-05	0.0	0.0	-0.0	-0.0	0.0	-0.0	-0.0	0.0	-0.0	-0.0	-0.0	0.0	-0.0	-0.0014099130908596838	-0.00014111901800411693	-0.0006894740610529055	-0.0	0.0	0.0	7.098336743846748e-05	0.0	-2.579307698025375e-19	0.0	1.1664341601028177e-05	0.0	0.0	4.591458462517787e-30	0.0	-0.0	0.0	7.816347610662056e-05	-0.0006515734977416195	-0.0	-0.0	-0.007260832931779116	0.0	0.0	-0.0004083047954302354	-0.0	-0.0	-0.0	0.0	0.0	2.180918059389163e-05	4.811148150555923e-19	-0.0	0.00013117454478925493
cg22202929	-0.0	-0.0	0.0	0.0	0.0	-0.0	0.0	0.0	0.0	0.0	0.0	1.0402731307807648e-17	-1.5364043295595443e-18	-0.0	6.615402162862522e-06	9.246784655236018e-15	0.0	-0.0	-0.0	-0.0	0.0	0.0	0.0	0.0	-0.0	0.0	-0.0	0.0	0.0	0.0	0.0	-0.0	-0.0	0.001092499695844852	-5.24360307405685e-05	0.0003642631431251269	-0.0	0.0	0.0	-0.00021820725696424396	0.0	-3.4150284052967963e-19	0.0	-5.744555648987495e-05	0.0	-0.0	-5.457325811147613e-30	-0.0	0.0	-0.0	0.00028209912099568803	0.00015557932586909192	0.0	0.0	-0.0033714856857819577	-0.0	0.0	-0.00017334274990816768	-0.0	-0.0	0.0	-0.0	0.0	-0.0001589409685914352	3.1861663128990593e-19	0.0	-0.00022890251210234576
cg22202944	-0.0	-0.0	-0.0	-0.0	0.0	-0.0	0.0	-0.0	-0.0	0.0	0.0	-1.1252396708991506e-17	1.1839238990960177e-18	0.0	-5.134694670024955e-07	-6.8856504005536385e-15	0.0	-0.0	-0.0	-7.342813697997144e-05	-0.0	-0.0	0.0	0.0	-0.0	-0.0	0.0	0.0	0.0	0.0	-0.0	0.0	0.0	-0.003105102511203095	-7.353385590695516e-05	-0.0003237916610500196	-0.0	0.0	0.0	-7.463656712844561e-05	0.0	1.747243326709819e-19	0.0	0.0002681049717319199	0.0	-0.0	-9.023424988700697e-30	0.0	-0.0	-0.0	-0.0001342332233967579	0.00023244675148816432	0.0	0.0	-0.00626114410915656	-0.0	-0.0	0.0005619249865270727	0.0	0.0	-0.0	-0.0	0.0	-0.0	-2.60978497683868e-19	0.0	-0.0004341860182570644
cg22203219	0.0	0.0	-0.0	-0.0	-0.0	0.0	0.0	-0.0	-0.0	-0.0	-0.0	-2.0226963537513331e-19	-2.1420611592027213e-19	-0.0	-7.240448621264509e-06	3.276529512344196e-15	-0.0	-0.0	0.0	-9.632417148676645e-06	0.0	-0.0	-0.0	-0.0	0.0	-0.0	-0.0	-0.0	0.0	0.0	0.0	-0.0	-0.0	-0.006930248874628096	-9.710076847749495e-05	-5.916137328997257e-05	-0.0	0.0	0.0	-2.005682231336007e-05	0.0	4.0283331443486005e-20	0.0	8.643575005949842e-05	-0.0	-0.0	4.058677628360336e-30	-0.0	0.0	-0.0	-0.0001721794746450459	0.0	0.0	0.0	-0.005860805520457699	-0.0	-0.0	-0.0003201043614663533	0.0	0.0	-0.0	0.0	0.0	0.0	1.268391871593648e-19	-0.0	-0.00021023610178284353
cg22203237	0.0	-0.0	0.0	0.0	-0.0	0.0	-0.0	0.0	-0.0	0.0	-0.0	2.8749306840532667e-19	-8.517763026668153e-20	-0.0	6.265351645069437e-06	2.0202259584216044e-17	0.0	0.0	0.0	0.0	0.0	-0.0	0.0	0.0	0.0	-0.0	-0.0	-0.0	0.0	0.0	0.0	-0.0	-0.0	-0.0030951956228722852	-3.3173561203837168e-06	-0.0	-0.0	0.0	-0.0	-7.99647851492687e-06	0.0	-1.5484628511919776e-20	0.0	0.00010088537398964872	-0.0	-0.0	3.0528102517945168e-30	-0.0	-0.0	-0.0	1.6725131377761483e-05	-5.5810033869234555e-05	0.0	0.0	-0.0012956418025069313	-0.0	0.0	-1.762483794949846e-05	0.0	-0.0	0.0	-0.0	0.0	-0.0	2.5734775408460986e-20	-0.0	-0.00030956821044219554
cg22203249	0.0	0.0	0.0	-0.0	0.0	-0.0	-0.0	-0.0	-0.0	-0.0	-0.0	1.0591405319919276e-17	-1.2370501410930762e-18	-0.0	-1.4610171196015748e-05	4.385512432627542e-15	0.0	-0.0	0.0	1.167410924334721e-06	0.0	0.0	-0.0	0.0	-0.0	0.0	0.0	-0.0	-0.0	-0.0	-0.0	0.0	0.0	-0.0002709201282282892	-2.426936932473212e-05	0.0	0.0	0.0	-0.0	1.4459925232527295e-05	-0.0	-6.391301846641316e-20	-0.0	-0.0005258594281164264	-0.0	0.0	-1.4517336642453394e-30	0.0	0.0	0.0	0.0002312023676224388	-6.774535564442108e-05	0.0	-0.0	0.0029353151956365573	-0.0	-0.0	0.00013627728984985898	0.0	0.0	-0.0	-0.0	-0.0	-0.0	1.1640927220434306e-19	-0.0	0.0001576775096752175
cg22203348	-0.0	-0.0	0.0	-0.0	0.0	0.0	-0.0	-0.0	0.0	0.0	0.0	1.1943880249249155e-17	-1.1414678394908374e-18	-0.0	-2.4269908697318327e-05	8.78748722057739e-15	0.0	-0.0	0.0	0.0	0.0	0.0	-0.0	0.0	-0.0	0.0	0.0	-0.0	0.0	-0.0	-0.0	0.0	-0.0	0.0	-1.818313415237225e-05	-0.0	-0.0	-0.0	0.0	5.079557239858926e-05	-0.0	-3.710697936364937e-20	0.0	0.00013602916308790854	-0.0	0.0	2.4879647930855313e-30	0.0	-0.0	0.0	6.066241233060924e-05	-1.3710123715081413e-05	0.0	-0.0	-0.0019114457411710149	0.0	-0.0	-0.00019744461434389874	0.0	0.0	-0.0	-0.0	0.0	0.0	2.501764860783806e-19	0.0	-0.0
cg22203594	0.0	-0.0	-0.0	-0.0	0.0	0.0	0.0	0.0	0.0	-0.0	-0.0	-3.0155328512228862e-18	1.108839930390665e-18	0.0	2.0102338725115612e-05	7.893067789335026e-15	-0.0	0.0	-0.0	-0.0	0.0	0.0	-0.0	-0.0	-0.0	-0.0	0.0	-0.0	0.0	0.0	0.0	-0.0	0.0	0.0060210517932187645	-8.35143828235591e-05	0.0	0.0	-0.0	-0.0	1.0065688959755822e-06	0.0	-1.0679468872849707e-19	0.0	0.00019738282703357524	-0.0	0.0	3.809287614976838e-30	0.0	0.0	0.0	0.0007420982634436845	0.000468763673304906	0.0	-0.0	0.0027545395463274697	0.0	0.0	0.00013226798435961667	-0.0	0.0	0.0	0.0	0.0	4.619350976882048e-05	1.1569685170980104e-19	0.0	0.0001579834549106155
cg22203620	-0.0	0.0	0.0	-0.0	-0.0	-0.0	0.0	0.0	-0.0	0.0	0.0	-3.75273768662925e-18	1.1466354775375664e-18	-0.0	-3.734687963603566e-05	-8.694942000187653e-15	-0.0	-0.0	0.0	-8.311518843090415e-05	0.0	-0.0	-0.0	0.0	0.0	0.0	0.0	0.0	-0.0	-0.0	-0.0	0.0	-0.0	0.00041775971211976173	-6.609625223636398e-05	-0.00022971346341117943	-0.0	-0.0	0.0	-2.83213324222305e-05	0.0	3.2649831603310598e-19	-0.0	-0.00032606958425995054	-0.0	0.0	-2.187165171220795e-30	0.0	0.0	0.0	-0.00020309986406066637	-0.0005282528127141407	0.0	-0.0	-0.002203761081693156	0.0	0.0	-0.00044726500453735364	0.0	-0.0	-0.0	0.0	-0.0	4.9980471245821586e-05	-1.0640687497480854e-19	-0.0	-0.0006492896044246017
cg22203628	-0.0	-0.0	2.4675391497375723e-06	-0.0	-0.0	0.0	-0.0	-0.0	-0.0	-0.0	-0.0	-1.387922704012559e-17	2.67027504256755e-18	-0.0	-6.409577612469586e-05	-2.211567720575413e-14	-0.0	-0.0	0.0	3.807886798205682e-05	0.0	-0.0	0.0	0.0	-0.0	0.0	0.0	0.0	-0.0	-0.0	-0.0	0.0	0.0	-0.00023975689840190348	-6.948328365080216e-05	-0.0004570217602125502	0.0	-0.0	-0.0	0.0002245934231838312	0.0	2.269234544776764e-19	0.0	-0.0009754549095491906	-0.0	0.0	-6.009452766089766e-31	0.0	0.0	0.0	0.000404528711057275	5.2003491324157937e-05	-0.0	-0.0	-0.0023399636219589522	0.0	0.0	-1.9281098763698172e-05	0.00012296446196654982	0.0	-0.0	0.0	-0.0	0.00012772208758959235	-6.209746906954635e-19	-0.0	-0.0005545063566147874
cg22203678	0.0	-0.0	-0.0	-0.0	-0.0	0.0	-0.0	-0.0	-0.0	-0.0	-0.0	-7.29031904328465e-18	9.450109312861318e-19	-0.0	-8.387075929658395e-06	-8.043274836882354e-15	0.0	-0.0	-0.0	4.949550359669517e-05	0.0	-0.0	-0.0	-0.0	-0.0	0.0	-0.0	-0.0	-0.0	-0.0	0.0	-0.0	-0.0	-0.0014319544725940622	-9.402585006778165e-06	-0.0001421523690981647	0.0	0.0	-0.0	0.00010971537997302235	0.0	3.3610263587338043e-19	0.0	0.000719674976657773	0.0	-0.0	-1.0963464634028425e-30	0.0	0.0	-0.0	0.00042642029721335885	9.005725653439466e-05	-0.0	-0.0	-0.009567456474127656	0.0	0.0	-0.0001453010419484007	-0.0	-0.0	-0.0	0.0	-0.0	-6.367647910927755e-05	-2.2996836132377652e-19	0.0	0.0004028028134370293
cg22203776	-0.0	0.0	0.0	-0.0	-0.0	-0.0	0.0	0.0	-0.0	-0.0	-0.0	6.27518297906045e-19	-2.251187379470079e-19	-0.0	-2.0671278960857675e-05	1.551769025569866e-15	-0.0	0.0	0.0	-8.021202836917462e-06	0.0	-0.0	0.0	0.0	0.0	0.0	-0.0	0.0	0.0	0.0	0.0	-0.0	-0.0	0.0	-7.669320359745664e-05	0.0	-0.0	-0.0	0.0	1.8459761968622442e-05	0.0	-1.1722262418276294e-19	-0.0	-0.00024987636117879884	0.0	-0.0	-1.5976202969331182e-30	0.0	-0.0	0.0	0.0	-0.0001745500195189222	0.0	0.0	-0.0021518812565964472	0.0	0.0	-0.0005359905345949896	-0.0	-0.0	-0.0	-0.0	0.0	0.0	1.4226156618002868e-19	0.0	-0.0005053276129167507
cg22203867	0.0	-0.0	0.0	0.0	0.0	0.0	0.0	0.0	0.0	0.0	0.0	-6.114262642713746e-18	6.319126568357954e-19	-0.0	2.827943243120989e-06	-3.3702641886313773e-15	-0.0	-0.0	-0.0	0.0	0.0	0.0	-0.0	-0.0	-0.0	0.0	0.0	0.0	0.0	0.0	0.0	0.0	-0.0	0.000827377254462801	9.991936455973664e-05	0.0003194832756642884	-0.0	0.0	-0.0	-9.85504661657392e-05	0.0	2.2984095470223593e-19	0.0	-7.967902758377876e-05	0.0	0.0	-1.7601462844703926e-30	0.0	-0.0	0.0	0.00033139251380720567	0.0001365575067850491	0.0	-0.0	0.010239296936289825	0.0	0.0	0.00019816424153035634	0.0	0.0	-0.0	0.0	0.0	-0.0	-6.292178368323118e-20	-0.0	0.00037329885689110185
cg22204103	-0.0	0.0	0.0	-0.0	-0.0	0.0	-0.0	-0.0	0.0	0.0	-0.0	-9.586309429356925e-18	2.1821461094721387e-18	-0.0	-1.4874102342582461e-05	-8.03763890408564e-15	0.0	-0.0	0.0	-0.0	-0.0	-0.0	0.0	-0.0	-0.0	-0.0	0.0	-0.0	0.0	0.0	0.0	-0.0	-0.0	-0.002976243533257941	4.630809566444205e-05	-0.00030546687110514	-0.0	0.0	-0.0	-3.073577314985971e-05	0.0	2.589975446310532e-19	-0.0	-0.00015467188588235234	-0.0	-0.0	6.430513029607132e-32	-0.0	0.0	-0.0	-0.0003165227967065645	0.00020888180847711618	0.0	-0.0	0.00019025511339613362	-0.0	-0.0	-2.4990587111806908e-05	0.0	0.0	0.0	-0.0	0.0	-0.0	-2.258129670213361e-19	0.0	-0.0001950430868354381
cg22204202	-0.0	-0.0	0.0	0.0	-0.0	-0.0	-0.0	0.0	-0.0	-0.0	-0.0	1.2569681704856685e-18	-6.184179181912943e-19	0.0	2.966536379433623e-06	2.234596857884638e-15	0.0	-0.0	0.0	-0.0	-0.0	-0.0	0.0	-0.0	-0.0	-0.0	-0.0	-0.0	0.0	0.0	-0.0	-0.0	-0.0	0.0010042238165545632	0.0	-0.0	0.0	-0.0	-0.0	2.614917101203521e-05	-0.0	-3.453713216537307e-20	0.0	2.7533412342452893e-07	-0.0	-0.0	-3.548420072060735e-30	-0.0	0.0	-0.0	3.835866212592662e-05	-0.00038760860716209047	-0.0	0.0	-0.005666698849581726	-0.0	-0.0	-4.854775784845569e-05	0.0	-0.0	0.0	0.0	0.0	0.0	8.468744975845254e-20	-0.0	-5.121494371572132e-05
cg22204310	0.0	0.0	1.5292476444345753e-05	0.0	-0.0	-0.0	-0.0	-0.0	0.0	0.0	0.0	-5.912129345847551e-18	1.8576539994540715e-18	-0.0	-2.5408416270000306e-05	-8.809092247933409e-15	0.0	0.0	0.0	4.147287428261849e-05	0.0	-0.0	0.0	0.0	-0.0	-0.0	-0.0	-0.0	0.0	0.0	-0.0	-0.0	-0.0	0.002897441795546957	3.5713087000990025e-05	4.556561089244141e-05	-0.0	0.0	-0.0	2.9707044347496363e-05	-0.0	3.807263612119521e-19	-0.0	-0.00030833097099765256	-0.0	0.0	2.701117612917591e-30	-0.0	-0.0	-0.0	-0.00014590878623009526	0.0002130197380522294	0.0	-0.0	-0.00680700416723297	-0.0	0.0	6.458485055123853e-05	-0.0	0.0	-0.0	0.0	0.0	-4.61561056450651e-05	-7.766715635971833e-20	0.0	3.850040468478683e-05
cg22204479	-0.0	0.0	-0.0	-0.0	0.0	-0.0	0.0	0.0	-0.0	-0.0	0.0	3.646822052562817e-19	-5.067136746148341e-19	-0.0	-1.8207789049859566e-05	6.771213424292814e-15	-0.0	0.0	0.0	-2.2121479171336338e-05	0.0	0.0	-0.0	0.0	-0.0	0.0	-0.0	0.0	0.0	0.0	-0.0	0.0	0.0	0.002545945556749587	-4.548282100788445e-05	0.0003225175544252508	0.0	0.0	0.0	0.00015858315241925783	0.0	-2.9336957026523426e-19	0.0	0.00041055382402855917	0.0	-0.0	-5.948058042085917e-30	0.0	-0.0	0.0	1.2926262286894038e-05	-0.0002394365441275793	-0.0	0.0	-0.0006985796491530838	0.0	-0.0	-0.0005137027650630269	-0.0	-0.0	-0.0	-0.0	-0.0	0.00021020658086749543	1.6391588657424075e-19	0.0	-4.528057750503321e-05
cg22204522	-0.0	-0.0	-0.0	0.0	0.0	0.0	-0.0	-0.0	0.0	-0.0	-0.0	3.4623474405840844e-18	2.666048572624266e-19	-0.0	-5.98790198989994e-06	1.2300415500666642e-15	0.0	0.0	-0.0	-2.0688181411376012e-05	0.0	-0.0	-0.0	-0.0	0.0	0.0	0.0	-0.0	-0.0	-0.0	-0.0	0.0	0.0	0.002177898222269399	-2.6696170457917947e-06	-4.522340439623484e-05	0.0	-0.0	-0.0	-0.00014520060737390565	-0.0	7.273355192684775e-20	-0.0	0.0005914739363523407	0.0	-0.0	-1.6692918175692127e-30	0.0	-0.0	0.0	0.00043529137810690004	-0.00021473381504210178	-0.0	0.0	0.003701073698363496	-0.0	-0.0	-0.00011685093567175135	-0.0	-0.0	0.0	0.0	0.0	0.0	1.3831894992163997e-19	-0.0	-0.0001097635722720172
cg22205276	-0.0	-0.0	-0.0	0.0	0.0	0.0	0.0	-0.0	0.0	0.0	0.0	-2.7844989887468528e-18	6.917812552345237e-19	0.0	3.058502227276319e-05	-2.642759550222478e-15	-0.0	0.0	0.0	-1.616171740928297e-05	-0.0	0.0	-0.0	-0.0	-0.0	0.0	0.0	0.0	-0.0	-0.0	0.0	0.0	-0.0	0.0	0.0	0.000318134381324339	-0.0	-0.0	-0.0	-0.00013505546265817073	-0.0	3.0834234302629057e-19	0.0	-0.00032408182508360034	0.0	0.0	8.319392054294504e-30	0.0	-0.0	-0.0	-0.00044968536374225974	-2.81664423787886e-06	0.0	-0.0	0.010850752828473814	0.0	-0.0	0.00019568826088697507	0.0	-0.0	-0.0	0.0	0.0	0.0	-5.4135021467264576e-20	0.0	-0.0005273740535844038
cg22205324	-0.0	-0.0	0.0	0.0	-0.0	-0.0	0.0	0.0	-0.0	0.0	-0.0	-2.1847816257307664e-18	6.598448339105222e-19	0.0	1.0479781146945609e-05	-7.072898812441179e-16	0.0	0.0	0.0	0.0	0.0	-0.0	0.0	0.0	-0.0	-0.0	-0.0	-0.0	0.0	0.0	0.0	-0.0	-0.0	-0.001137993762957659	-1.6502199165072386e-05	2.945259156943767e-05	0.0	-0.0	-0.0	-0.000113127504226884	0.0	7.696592596445579e-20	0.0	0.00012868533210895532	-0.0	-0.0	-1.1521841130629914e-30	-0.0	0.0	-0.0	-2.9748119518321334e-05	1.7328598247710608e-05	0.0	0.0	-0.00023995207227260883	-0.0	-0.0	-9.44127739270614e-05	-0.0	-0.0	0.0	-0.0	0.0	-0.0	-9.214844675292638e-20	-0.0	-0.00021702304501214074
cg22205845	-0.0	-0.0	-0.0	-0.0	-0.0	0.0	0.0	0.0	0.0	0.0	-0.0	-2.8470047959280943e-18	8.185364362045367e-19	0.0	-8.724231235477936e-07	-1.3711054071333852e-14	-0.0	-0.0	0.0	0.0	-0.0	-0.0	0.0	0.0	0.0	-0.0	-0.0	-0.0	0.0	0.0	-0.0	-0.0	0.0	0.009398539828798052	-7.316182686911155e-05	-0.0	0.0	-0.0	0.0	-7.185652729574657e-05	-0.0	-1.1247917442643317e-19	-0.0	0.0003268470454801244	0.0	-0.0	-1.913822812819942e-30	-0.0	-0.0	-0.0	0.0003118641902552999	-0.0003950092313271628	-0.0	-0.0	-0.004182774771805754	0.0	0.0	-0.0005600468836663299	-0.005650903368378337	-0.0	0.0	0.0	0.0	2.549908553881982e-05	-1.6437128589918287e-19	-0.0	-0.000646930333189111
cg22205973	-0.0	-0.0	-0.0	-0.0	0.0	0.0	0.0	-0.0	0.0	0.0	0.0	-4.818517794879862e-18	3.780862487215582e-19	0.0	2.2597438876469826e-06	-9.57643407296883e-15	-0.0	-0.0	0.0	-3.1973880988684355e-05	0.0	-0.0	0.0	-0.0	-0.0	-0.0	-0.0	0.0	0.0	0.0	-0.0	-0.0	-0.0	0.004308937483170498	-5.977370135909057e-05	-0.0006487146535730929	-0.0	0.0	0.0	0.00023623147641143636	0.0	3.1314840744994304e-20	0.0	-9.224668031265269e-05	-0.0	0.0	-3.304151004865273e-30	0.0	-0.0	-0.0	0.00010393561737428768	-0.0	-0.0	0.0	-0.01659643395946487	0.0	0.0	-0.00019952144353283785	-0.0	-0.0	-0.0	0.0	-0.0	0.0	-2.135359743439224e-19	-0.0	-0.0006418952789469303
cg22205996	0.0	0.0	-0.0	-0.0	-0.0	0.0	-0.0	-0.0	-0.0	-0.0	-0.0	4.805956832934575e-18	-1.5756788350498415e-18	-0.0	-5.3687800368467156e-05	9.724765962461567e-15	0.0	0.0	-0.0	0.0	-0.0	-0.0	-0.0	0.0	-0.0	-0.0	-0.0	-0.0	0.0	0.0	-0.0	-0.0	0.0	0.013236752349861193	0.00018042528969692954	0.0006328869821919685	-0.0	0.0	-0.0	-3.033662202078554e-05	0.0	-1.5758853736735413e-19	0.0	0.00015395086814656644	-0.0	-0.0	1.2914069293734216e-30	-0.0	-0.0	-0.0	-0.0	0.0002950645371494356	0.0	-0.0	0.0071640222263615405	-0.0	-0.0	2.884799676773378e-05	0.0	0.00031041623609462523	1.2973522401251534e-05	6.409609970099905e-05	-0.0	-3.918795750354156e-06	2.0544049146552543e-20	0.0	0.0005252227771779878
cg22205999	0.0	0.0	-0.0	0.0	-0.0	-0.0	0.0	0.0	0.0	0.0	0.0	-8.15975131757398e-18	5.224537065026873e-19	-0.0	1.2215775381932735e-05	-1.122259177250323e-15	0.0	-0.0	-0.0	-9.327113017931132e-06	-0.0	0.0	0.0	-0.0	-0.0	-0.0	-0.0	-0.0	0.0	0.0	0.0	-0.0	0.0	-0.00038872624276589066	0.00019033636254114046	0.0006058576108339037	-0.0	0.0	0.0	5.403183287461561e-05	0.0	3.986517908486003e-19	0.0	-0.0001581847092475283	-0.0	0.0	-4.405167751826652e-30	-0.0	-0.0	-0.0	0.0004070692931284479	-0.0008260484227823521	0.0	0.0	-0.0	-0.0	-0.0	-0.00017431106820709738	0.0016136785866197874	0.0	-0.0	-0.0	0.0	0.0	2.25457558395203e-20	0.0	0.0007240641465747701
cg22206104	-0.0	0.0	0.0	0.0	0.0	-0.0	0.0	0.0	-0.0	0.0	0.0	-1.5253370427467172e-17	2.5800709372026334e-18	0.0	1.4712923885425282e-05	-6.6267806901888595e-15	-0.0	0.0	-0.0	-3.850111715788296e-05	-0.0	0.0	-0.0	0.0	-0.0	0.0	-0.0	0.0	0.0	0.0	-0.0	0.0	-0.0	-0.003321022213035204	2.0839520743111096e-05	0.00013943068150230404	-0.0	-0.0	0.0	-0.00011646841366821376	0.0	1.2843357530651177e-19	0.0	0.0009363971154297728	0.0	-0.0	6.2725085325521105e-30	0.0	-0.0	-0.0	-2.802751940346494e-06	-6.802688478839032e-05	0.0	-0.0	0.009754174070261606	-0.0	-0.0	-4.7040035783895246e-05	0.0	-0.0	0.0	-0.0	-0.0	-4.895553109030349e-05	-4.536571792060113e-19	-0.0	0.0001948728258535236
cg22206538	-0.0	-0.0	0.0	-0.0	0.0	0.0	0.0	0.0015414222476209452	0.0	0.0	0.0	1.3779209134478508e-17	-2.242293806436843e-18	0.0	3.97077997511611e-05	1.0307448241141805e-14	0.0	-0.0	-0.0	-3.143112748562286e-05	0.0	0.0	-0.0	-0.0	-0.0	-0.0	0.0	0.0	0.0	0.0	0.0	-0.0	-0.0	-0.0014879264114444673	7.767986474215228e-06	-0.0005735075339159541	-0.0	0.0	0.0	0.00018729365339140164	0.0	-2.9484662210260945e-19	0.0	0.0013956870924059705	-0.0	-0.0	-1.1379211906711282e-29	0.0	-0.0	-0.0	0.00011068030883722675	0.00021409886048002154	0.0	0.0	0.009647475215852689	0.0	-0.0	0.0006022597232256101	0.00018003410431533713	-0.0	0.0	-0.0	0.0	8.557935955153971e-05	1.73439556548047e-20	0.0	0.00038702115947381174
cg22206548	-0.0	0.0	-0.0	0.0	-0.0	0.0	-0.0	0.0	0.0	0.0	0.0	-1.0542745165051441e-17	1.1998935339510247e-18	0.0	1.1600777072963675e-05	-5.1160589736402585e-15	0.0	0.0	-0.0	-0.0	-0.0	-0.0	-0.0	-0.0	-0.0	-0.0	-0.0	0.0	0.0	0.0	0.0	0.0	-0.0	-0.008027734642979642	3.947963069470844e-06	0.00029530347936997185	-0.0	0.0	0.0	-0.0001521609834275608	0.0	2.0863711767416053e-19	0.0	-0.00010079313814338724	0.0	-0.0	-3.458510708878474e-31	-0.0	0.0	-0.0	-0.00019560340098891796	2.0525880156389138e-05	0.0	-0.0	0.004397419011012272	-0.0	-0.0	0.00017670958998509462	-0.0	0.0	0.0	0.0	0.0	-4.839145877077803e-05	-2.4162265324275394e-19	0.0	0.00021387782120722135
cg22206842	-0.0	0.0	-0.0	-0.0	0.0	-0.0	0.0	-0.0	0.0	0.0	0.0	-2.413161486440724e-18	3.298282669395637e-19	0.0	-8.505809145031721e-06	-2.0421908264652547e-15	0.0	0.0	0.0	0.0	0.0	0.0	-0.0	-0.0	0.0	0.0	0.0	0.0	-0.0	-0.0	-0.0	0.0	-0.0	0.0007212876158648712	0.0	-0.0	-0.0	-0.0	-0.0	4.6690679718046397e-05	-0.0	9.588053705387007e-20	-0.0	-4.882474125656302e-05	0.0	0.0	-2.4592184141927363e-30	0.0	0.0	0.0	-1.5939816661306618e-05	-0.0	-0.0	-0.0	-0.001610697998025763	0.0	-0.0	-8.139512166940441e-06	0.0	0.0	-0.0	0.0	-0.0	0.0	-2.0164833538455026e-20	0.0	0.00020218082218672305
cg22206906	0.0	-0.0	0.0	0.0	-0.0	0.0	0.0	0.0	-0.0	-0.0	-0.0	1.0812741415502318e-17	-1.3014913426727449e-18	-0.0	-2.2832245881863377e-05	5.966582444175681e-15	0.0	0.0	0.0	0.0	-0.0	-0.0	-0.0	-0.0	-0.0	-0.0	0.0	0.0	0.0	0.0	0.0	-0.0	-0.0	-0.009646909445416007	0.0	-0.0	0.0	0.0	0.0	0.0003656703381472171	0.0	6.24673661523651e-20	0.0	7.2633989439326e-05	-0.0	-0.0	1.2483912387881537e-29	-0.0	0.0	0.0	0.00046303042084147475	-7.927920323291967e-05	0.0	-0.0	-0.013257136544100857	0.0	-0.0	-0.000319249629395319	-0.0	0.0	0.0	0.0	-0.0	-0.0	2.7265715601875376e-19	-0.0	-0.00018555042662496535
cg22207350	-0.0	0.0	0.0	-0.0	0.0	-0.0	0.0	0.0	0.0	-0.0	0.0	2.6505188037297053e-18	-2.191069853567881e-19	0.0	-1.0184903660752934e-05	5.860109006464809e-16	-0.0	0.0	-0.0	0.0	0.0	0.0	-0.0	-0.0	0.0	0.0	-0.0	-0.0	0.0	0.0	-0.0	0.0	0.0	0.0	2.1660238777296295e-05	5.9707428053016036e-05	0.0	0.0	0.0	-2.100629325548955e-05	-0.0	-4.615954998601424e-20	-0.0	-9.587575936983048e-05	0.0	0.0	6.997659087672472e-30	0.0	-0.0	-0.0	-0.00010124965712384536	-0.00013209540443778883	0.0	0.0	-0.004501535018233968	-0.0	-0.0	-0.00013635768357816083	0.0	0.0	-0.0	-0.0	0.0	0.0	1.5083734476003322e-19	-0.0	2.1024872883082034e-06
cg22207532	-0.0	0.0	-0.0	-0.0	0.0	-0.0	-0.0	-0.0	-0.0	-0.0	0.0	-2.6968016212185278e-18	1.5150716908525288e-19	-0.0	-4.432703852471813e-06	-8.507877721053288e-16	-0.0	-0.0	0.0	-8.310220359791332e-06	0.0	0.0	-0.0	-0.0	0.0	0.0	0.0	0.0	-0.0	-0.0	-0.0	0.0	0.0	0.00048046982238968226	-0.0	-0.0	-0.0	-0.0	0.0	8.012558790531159e-05	-0.0	6.900453911765802e-20	-0.0	-0.00018513473977568	0.0	0.0	6.92994106748983e-30	0.0	0.0	0.0	1.9990711529987412e-05	-0.00017291239221796714	-0.0	-0.0	-0.0039588296775312755	0.0	0.0	-6.20481975284581e-05	0.0	-0.0	-0.0	0.0	-0.0	0.0	-8.302674792061104e-20	0.0	0.00010164937594469993
cg22207732	-0.0	-0.0	0.0	-0.0	-0.0	0.0	-0.0	-0.0	-0.0	0.0	0.0	3.909571658841046e-18	-5.577774121599172e-19	0.0	5.9670854123478375e-06	7.213824881433494e-15	0.0	-0.0	-0.0	3.1773734617790895e-06	-0.0	-0.0	0.0	0.0	0.0	-0.0	0.0	-0.0	-0.0	-0.0	0.0	-0.0	0.0	0.003212324204253483	0.0	-0.0	0.0	-0.0	-0.0	-3.417226982756338e-05	-0.0	2.6342779605379634e-20	0.0	-0.00019507950039979928	0.0	0.0	-6.761605876438858e-31	0.0	0.0	0.0	-0.00038366902543789013	-3.239313497871987e-06	0.0	-0.0	0.007233757088958865	-0.0	-0.0	7.592221427194438e-05	-0.0	-0.0	0.0	-0.0	-0.0	2.521830748928975e-05	1.608853851354989e-19	0.0	0.0
cg22208022	-0.0	0.0	-0.0	-0.0	0.0	-0.0	0.0	-0.0	0.0	0.0	0.0	-1.5851028208208751e-19	-9.209338851875887e-20	0.0	-2.4382350670051636e-06	3.5101821797773536e-16	-0.0	0.0	0.0	-9.871427997597843e-06	0.0	0.0	-0.0	-0.0	-0.0	0.0	0.0	0.0	-0.0	-0.0	-0.0	0.0	-0.0	0.0	-1.74601264382349e-05	-4.749597430580555e-05	0.0	-0.0	0.0	1.8953609921990475e-06	-0.0	3.166924541051877e-20	-0.0	-0.00015902231774661652	0.0	0.0	2.1815311757518505e-30	0.0	0.0	0.0	-7.290787452558564e-06	-0.00016900109007572233	-0.0	-0.0	-0.004498269249924201	0.0	-0.0	-3.169115052580347e-05	-0.0	0.0	-0.0	0.0	-0.0	0.0	-2.7918372450218774e-20	0.0	0.0001287273626322798
cg22208201	0.0	-0.0	0.0	0.0	-0.0	0.0	-0.0	0.0	0.0	-0.0	-0.0	-2.770424275147153e-18	3.7509939316682854e-19	0.0	8.416664362163731e-06	-2.4242922940199746e-15	0.0	-0.0	-0.0	-2.1491269942526858e-06	-0.0	-0.0	0.0	0.0	-0.0	-0.0	-0.0	-0.0	0.0	0.0	-0.0	-0.0	-0.0	-0.0	2.3993408402586898e-05	7.208105836700111e-05	0.0	0.0	-0.0	-7.363866600521987e-05	-0.0	4.108615355617237e-20	0.0	-0.0002955308685808646	-0.0	-0.0	1.0241983085625019e-29	-0.0	-0.0	-0.0	-4.2242023344580493e-05	9.105882663740472e-05	0.0	0.0	-0.0036223688530605458	-0.0	-0.0	-4.0439901952151154e-05	0.0	-0.0	0.0	-0.0	0.0	-5.825254383861306e-05	-1.8188087558224217e-19	-0.0	8.506803123386754e-06
cg22208233	-0.0	0.0	0.0	0.0	-0.0	-0.0	0.0	-0.0	-0.0	-0.0	-0.0	8.072701150970539e-18	-1.2420509049239676e-18	-0.0	-2.9483045048463934e-05	3.716512642582736e-15	-0.0	-0.0	0.0	-3.393160787208826e-05	0.0	-0.0	0.0	-0.0	0.0	0.0	0.0	0.0	-0.0	0.0	-0.0	-0.0	0.0	-0.0	-0.00015387545293917893	-0.0001728374530897435	0.0	0.0	-0.0	2.2466270124374252e-05	-0.0	-3.0602838512262636e-19	0.0	-0.0002516170303606024	-0.0	0.0	5.7077728214755e-30	0.0	0.0	-0.0	-0.0003378629136449805	-0.00013666830811404095	0.0	-0.0	-0.00014522641687528379	0.0	-0.0	-0.00042148085246406284	-0.0	-0.0	0.0	-0.0	-0.0	0.0	4.601758227903694e-19	-0.0	-8.029945272619664e-05
cg22208280	-0.0	0.0	0.0	-0.0	0.0	-0.0	0.0	0.0	0.0	0.0	0.0	-2.8959520135135222e-18	8.12144258940642e-20	0.0	8.296054596267162e-06	2.915203388928869e-15	-0.0	0.0	-0.0	9.336123332212171e-06	0.0	0.0	0.0	0.0	-0.0	0.0	-0.0	-0.0	0.0	0.0	0.0	0.0	-0.0	-0.0031970257981300556	-8.847106179793256e-05	0.0	0.0	-0.0	0.0	0.0001225972215692146	0.0	1.9833388479270708e-20	0.0	0.00014517208019373577	0.0	0.0	4.800069611138511e-30	-0.0	0.0	-0.0	-0.00013092429902751714	0.0002121490595312555	0.0	0.0	-0.0026269632310424876	-0.0	-0.0	8.166048520219681e-05	-0.0	-0.0	-0.0	-0.0	0.0	0.0	-2.2654266580114532e-20	0.0	-1.497485072050009e-05
cg22208304	-0.0	0.0	-0.0	-0.0	0.0	0.0	-0.0	-0.0	-0.0	0.0	0.0	-2.11684114194794e-18	1.5180950856927554e-19	0.0	3.6470832585430966e-06	-4.009597974023514e-15	-0.0	0.0	0.0	0.0	-0.0	0.0	-0.0	-0.0	-0.0	0.0	0.0	0.0	-0.0	-0.0	-0.0	0.0	0.0	0.004477706896894178	4.8337094099088244e-05	3.2121166264696184e-05	-0.0	-0.0	-0.0	-3.405653206721683e-05	0.0	-1.9657275430743145e-20	-0.0	1.5563307971096894e-05	-0.0	0.0	3.739865956668954e-30	0.0	0.0	0.0	1.5257440574356055e-05	-0.00025019957657997267	-0.0	-0.0	-0.0008308761016634928	0.0	-0.0	8.829195888184106e-05	-0.0	0.0	-0.0	0.0	0.0	-0.0	-1.3280038291990405e-19	0.0	0.000157647991550747
cg22208385	-0.0	-0.0	-0.0	0.0	-0.0	-0.0	-0.0	-0.0	-0.0	-0.0	-0.0	3.2864470098881444e-18	-5.765646473743106e-19	0.0	4.752409775235673e-06	1.3081713123235005e-16	-0.0	0.0	0.0	-0.0	0.0	-0.0	0.0	-0.0	-0.0	-0.0	-0.0	0.0	0.0	0.0	0.0	-0.0	-0.0	-0.0004008835542007906	-0.00010565008023483454	-2.276373963765109e-06	0.0	-0.0	-0.0	-3.857668178842744e-06	0.0	-2.6082226940279754e-20	0.0	-0.0003872402099021123	0.0	-0.0	9.45608013740661e-31	-0.0	0.0	-0.0	0.0003897501376484175	-0.0005778149049530009	-0.0	-0.0	-0.00038211249904333155	-0.0	0.0	-0.0004557680188619528	-0.0	-0.0	0.0	-0.0	-0.0	2.8089639937654488e-05	2.2283111951420363e-19	-0.0	-0.0003715889096526578
cg22208411	-0.0	0.0	0.0	0.0	0.0	-0.0	-0.0	-0.0	-0.0	0.0	0.0	5.448756658044636e-18	-7.097000860097638e-19	0.0	8.332756481345379e-06	2.5142186091196163e-16	0.0	-0.0	0.0	-0.0	-0.0	0.0	0.0	0.0	0.0	-0.0	0.0	0.0	-0.0	-0.0	0.0	-0.0	0.0	-0.002314369487439257	0.0	-0.0	-0.0	-0.0	-0.0	0.0002641343298429606	-0.0	-8.556637146705507e-20	-0.0	-4.547416338156341e-05	0.0	0.0	-2.6675102551350777e-30	0.0	0.0	0.0	0.0005025913238341473	-0.00018642683259424372	0.0	-0.0	0.007848084550269557	0.0	0.0	5.191434243890478e-05	-0.0	-0.0	-0.0	-0.0	-0.0	8.108315567755525e-05	6.212607145181222e-20	0.0	0.00016101192484729913
cg22208536	0.0	-0.0	0.0	0.0	-0.0	0.0	0.0	-0.0	-0.0	0.0	0.0	3.93172869668909e-18	-6.190026203412413e-19	0.0	-2.793300479251205e-06	2.3935694894245797e-15	-0.0	-0.0	-0.0	4.921004205449697e-05	0.0	-0.0	0.0	0.0	0.0	-0.0	-0.0	-0.0	-0.0	-0.0	0.0	-0.0	0.0	-0.004766870290757586	-5.6236240434628683e-05	-0.00017546496906991536	-0.0	0.0	0.0	1.5381916505279737e-05	-0.0	-4.996260232636793e-20	-0.0	-0.0005579855977355031	-0.0	-0.0	1.6878807743033365e-30	-0.0	-0.0	-0.0	-9.82153306817161e-05	0.0003130205270293113	0.0	0.0	0.00037689991724749626	-0.0	-0.0	9.294083294323637e-05	-0.0	-0.0	-0.0	-0.0	0.0	-0.0	5.518763019719065e-20	0.0	-0.0002702874174791393
cg22208593	-0.0	-0.0	-0.0	-0.0	0.0	0.0	0.0	-0.0	0.0	-0.0	-0.0	2.920620949475455e-17	-4.619761403703739e-18	0.0	2.3281856859413944e-05	1.974932499974886e-14	0.0	-0.0	0.0	0.0	-0.0	0.0	-0.0	-0.0	-0.0	0.0	-0.0	0.0	0.0	0.0	-0.0	0.0	-0.0	0.003965594010740792	-0.0	0.0	-0.0	-0.0	0.0	6.581132701119217e-05	0.0	-9.101707791914802e-19	0.0	0.0017174290460840057	-0.0	-0.0	-4.9427494189929306e-30	0.0	-0.0	-0.0	0.0001537687672715444	-3.560981807939717e-05	-0.0	0.0	0.013143827139933206	0.0	0.0	-0.00010880010488440681	-0.0	-0.0	0.0	-0.0	0.0	-0.0	5.959205498315048e-19	0.0	-0.0004096808775192903
cg22208993	-0.0	0.0	-0.0	-0.0	0.0	-0.0	0.0	-0.0	0.0	0.0	0.0	-1.7340117341225003e-18	1.3876817407625337e-19	0.0	-2.071944259168086e-06	-1.2086619011707734e-15	-0.0	0.0	-0.0	-1.017066948760533e-05	-0.0	0.0	-0.0	0.0	0.0	0.0	0.0	0.0	-0.0	-0.0	-0.0	0.0	-0.0	0.0005309299370085445	-0.0	-0.0	-0.0	-0.0	0.0	8.488739227028104e-05	0.0	1.1161361326863735e-19	-0.0	-0.0002214526522197533	0.0	0.0	-6.630799788616744e-30	0.0	0.0	0.0	7.742134506395484e-05	-0.00023447038675091607	-0.0	-0.0	-0.0014310244930590453	0.0	0.0	-0.00010823460147818806	0.0	-0.0	-0.0	-0.0	0.0	-0.0	-7.885903704207931e-20	0.0	0.00018114159544555832
cg22208994	-0.0	0.0	-0.0	-0.0	0.0	0.0	-0.0	-0.0	0.0	-0.0	0.0	-4.159927114360982e-19	7.742371849660617e-20	0.0	-7.85412375551774e-06	-3.441825071038162e-16	-0.0	0.0	-0.0	-7.519419961410233e-06	0.0	0.0	-0.0	-0.0	0.0	0.0	0.0	0.0	-0.0	-0.0	-0.0	0.0	-0.0	0.0005792365341971326	-1.2993784609120587e-05	-0.0	-0.0	-0.0	0.0	4.4200056991011665e-05	-0.0	7.111239458266128e-20	-0.0	-0.00021471253660292964	0.0	0.0	3.626875028224012e-30	0.0	0.0	0.0	3.229693157363728e-05	-0.00015375795740034265	-0.0	-0.0	0.0001702307724062905	0.0	-0.0	-5.7571126770878254e-05	0.0	-0.0	-0.0	0.0	0.0	-0.0	-8.83459528019708e-21	-0.0	0.00014032951879248642
cg22209010	0.0	-0.0	-0.0	0.0	-0.0	0.0	-0.0	-0.0	-0.0	-0.0	-0.0	-9.528766194291449e-20	1.0399432638168848e-19	-0.0	-9.103146926402838e-07	-2.219090530775473e-16	-0.0	-0.0	-0.0	-2.104547294342822e-05	0.0	-0.0	0.0	-0.0	0.0	-0.0	-0.0	-0.0	0.0	0.0	-0.0	-0.0	-0.0	-0.0013044872152989985	-3.1274240493767064e-05	-0.0001461945130585841	0.0	-0.0	-0.0	1.8826165325727086e-05	0.0	9.70059247529811e-20	0.0	-4.863201308221927e-05	-0.0	-0.0	7.417892559343332e-30	-0.0	0.0	0.0	3.252514492669085e-05	-0.0001073579588051046	-0.0	0.0	-0.0019354743298021261	-0.0	-0.0	-0.00022926189556820412	0.0	-0.0	0.0	0.0	-0.0	1.6764397978269667e-05	-4.8808352374850936e-20	-0.0	0.00013673439113097156
cg22209098	-0.0	0.0	-0.0	0.0	0.0	-0.0	0.0	0.0	0.0	-0.0	0.0	-2.4868824379444906e-18	1.8691090650967062e-19	0.0	4.532572271600766e-06	1.6927536778177523e-16	0.0	0.0	0.0	-1.419156037133585e-05	-0.0	0.0	-0.0	0.0	-0.0	0.0	-0.0	-0.0	0.0	0.0	-0.0	0.0	-0.0	0.0002839558424928104	-4.461595162511747e-05	-0.0	0.0	-0.0	0.0	0.00014790910825965533	0.0	-8.528684744754499e-20	-0.0	-0.00011110740864314752	0.0	0.0	1.2259643409658804e-30	0.0	0.0	0.0	3.908016891624363e-05	-1.6462725569052688e-05	0.0	-0.0	0.0003104808356427206	0.0	-0.0	-2.3560145315974394e-05	0.0	0.0	-0.0	-0.0	-0.0	-3.2550706474950486e-05	-7.909423416293353e-20	0.0	1.0170457864568827e-05
cg22209302	-0.0	0.0	0.0	0.0	-0.0	-0.0	-0.0	-0.0	-0.0	-0.0	-0.0	-7.467113983530942e-18	2.0297680628917793e-18	-0.0	-1.9296618489698444e-05	-1.6749126565990926e-14	-0.0	0.0	-0.0	1.6787173845045063e-05	-0.0	-0.0	0.0	0.0	0.0	-0.0	0.0	0.0	-0.0	-0.0	0.0	-0.0	0.0	0.003548655055863639	-2.9307527636346127e-05	-0.0	0.0	-0.0	-0.0	-0.00012523296831236282	-0.0	4.2758385904485377e-19	-0.0	-0.0013469412887530154	-0.0	0.0	2.965575060429998e-30	0.0	0.0	0.0	-0.0001418046206331201	-0.0007490490894161783	-0.0	0.0	-0.014636351040787877	-0.0	-0.0	-0.0003662044821158783	-0.0	-0.0	-0.0	0.0	0.0	7.245028173891949e-05	-9.877446188148993e-20	-0.0	-0.0002392647228949504
cg22209601	-0.0	0.0	0.0	0.0	-0.0	0.0	0.0	-0.0	-0.0	0.0	0.0	1.2390074924965285e-17	-1.958684828715944e-18	0.0	1.3903264888225594e-05	6.890918524689877e-15	0.0	-0.0	-0.0	-9.621846720120838e-06	-0.0	-0.0	0.0	0.0	-0.0	-0.0	-0.0	-0.0	0.0	0.0	-0.0	-0.0	0.0	-0.0006223794878967076	-0.0	-0.0	-0.0	0.0	0.0	-5.036553241556887e-05	-0.0	-2.5811640043976723e-19	0.0	0.00021134827767984928	-0.0	-0.0	6.493486786443995e-30	-0.0	0.0	-0.0	0.00022853258749199913	-0.0002068825789682555	0.0	0.0	0.0004827359539093062	-0.0	-0.0	-0.00018990558985033273	0.0	-0.0	0.0	0.0	-0.0	-0.0	2.6180968148690993e-19	-0.0	-0.00014251360351598017
cg22209723	-0.0	-0.0	-0.0	0.0	-0.0	0.0	0.0	-0.0	-0.0	-0.0	-0.0	-1.0713441898337427e-17	6.74183051128276e-19	0.0	1.753533661575161e-05	-1.7716366625973558e-15	-0.0	0.0	-0.0	-5.414523291109107e-05	0.0	-0.0	-0.0	-0.0	0.0	-0.0	-0.0	-0.0	0.0	0.0	-0.0	0.0	0.0	-0.002421136537889003	-3.827574597124802e-05	-0.0001492042930555669	0.0	-0.0	0.0	0.00015541970364997876	0.0	-7.132929933921397e-20	-0.0	-0.0006121156213940452	-0.0	0.0	2.870625614422881e-30	0.0	0.0	0.0	-0.00040073786640643897	-7.481806248505434e-05	0.0	-0.0	-0.0022990737054726035	-0.0	-0.0	-0.00016142893457712798	-0.0	0.0	-0.0	-0.0	-0.0	0.0	-2.78865237386451e-19	-0.0	0.000666715073820661
cg22209758	-0.0	0.0	0.0	-0.0	-0.0	0.0	0.0	-0.0	0.0	0.0	-0.0	-9.197285328334102e-18	9.657679348991281e-19	0.0	5.445211070378991e-06	-9.360924232509324e-15	-0.0	-0.0	0.0	-2.0658396663172724e-05	0.0	-0.0	-0.0	-0.0	-0.0	-0.0	-0.0	-0.0	0.0	0.0	-0.0	-0.0	-0.0	0.0015429727873139756	9.867043345769812e-05	-0.00023938983308689922	-0.0	-0.0	0.0	0.00020680594969975233	0.0	-3.770197159099311e-20	-0.0	1.594913083191614e-05	-0.0	-0.0	4.426759967481657e-30	-0.0	0.0	-0.0	0.0001600897904974998	0.0003729543913163771	-0.0	0.0	-0.001266543032191396	0.0	0.0	0.0003871313095142602	0.0	-0.0	-0.0	-0.0	0.0	2.797406479092685e-05	-5.950685902180984e-19	-0.0	-0.0008802591156032614
cg22209918	-0.0	-0.0	-0.0	-0.0	0.0	-0.0	-0.0	-0.0	0.0	0.0	0.0	2.774154408784524e-18	-4.339485917751403e-19	0.0	-5.19465504734708e-06	-4.917009688410438e-16	-0.0	0.0	-0.0	-2.838400124146042e-05	-0.0	0.0	-0.0	-0.0	-0.0	0.0	0.0	0.0	-0.0	-0.0	-0.0	0.0	0.0	0.0	-1.4908904347681585e-05	-0.0	0.0	-0.0	-0.0	-3.37220204149282e-05	-0.0	-5.527334121052069e-20	-0.0	-5.895801451517355e-05	0.0	0.0	9.439416609422443e-30	0.0	0.0	0.0	-9.949990562162107e-05	-5.848329889924524e-05	-0.0	-0.0	-0.00062490225818083	0.0	-0.0	4.153288033901291e-05	-0.0	-0.0	-0.0	0.0	-0.0	0.0	8.112310332401862e-20	0.0	4.8486178848787176e-05
cg22209986	-0.0	0.0	-0.0	0.0	0.0	-0.0	0.0	0.0	0.0	-0.0	0.0	1.8985282449005917e-17	-2.4415210674193303e-18	0.0	-1.1196639747351943e-06	1.0592085788091407e-14	-0.0	-0.0	0.0	-2.3295004815617102e-05	0.0	0.0	0.0	-0.0	-0.0	0.0	0.0	-0.0	0.0	0.0	-0.0	0.0	0.0	-0.006987745496172959	-0.00010395900639319341	-0.0005106426250191297	-0.0	0.0	0.0	0.00035813028765569935	0.0	-2.7102526764052522e-19	0.0	-1.6626903268513883e-05	0.0	0.0	-4.0719547639824576e-30	-0.0	-0.0	0.0	0.00014917434557594895	-0.0001347354315357972	-0.0	-0.0	-0.008359429821694884	0.0	0.0	-4.974048593088727e-05	-0.0	-0.0	-0.0	-0.0	0.0	-0.00018320747179524527	6.927994563103331e-19	-0.0	-0.0006879211400231138
cg22210059	-0.0	0.0	0.0	-0.0	-0.0	-0.0	0.0	0.0	-0.0	-0.0	-0.0	-3.7313636510289835e-18	7.363030674896621e-19	0.0	3.4230409028919863e-06	-3.3049059868540908e-15	0.0	0.0	0.0	-3.3585586354629704e-05	0.0	-0.0	0.0	0.0	-0.0	0.0	-0.0	-0.0	0.0	0.0	-0.0	-0.0	0.0	-0.004245197681649219	-0.0001374779824243603	-0.00013767651704269	-0.0	0.0	0.0	-0.00014487776426169504	-0.0	3.2542811455347387e-20	0.0	-6.567561549716594e-05	0.0	-0.0	3.4993534255981196e-30	0.0	-0.0	-0.0	-1.863966672196691e-05	-0.0004651002420043049	0.0	0.0	-0.013471063899151014	0.0	-0.0	-0.00037644433250210373	-0.0	-0.0	-0.0	0.0	-0.0	-0.0	-1.6745073289388267e-19	0.0	-0.00015768589199308952
cg22210251	0.0	-0.0	0.0	-0.0	-0.0	0.0	-0.0	-0.0	0.0	-0.0	-0.0	1.2619699179226842e-17	-2.1832909954516833e-18	-0.0	-2.7528427265414365e-05	9.892794123421086e-15	0.0	-0.0	-0.0	-4.5648263413668435e-05	-0.0	-0.0	0.0	-0.0	-0.0	-0.0	-0.0	-0.0	0.0002621139342183425	0.0	0.0	-0.0	-0.0	-0.00013488698363758262	-9.581372493640988e-05	-0.0001148465124124501	-0.0	-0.0	0.0	-0.0001663349963864537	0.0	-3.3791088671627207e-19	-0.0	0.00012803700273160583	-0.0	-0.0	2.6127373398824654e-30	-0.0	-0.0	-0.0	1.4115067484971443e-05	6.30733415857616e-05	-0.0	-0.0	0.010736069763679712	-0.0	0.0	-0.0002016942323308858	-0.0	0.0	7.85010158505891e-06	0.0	-0.0	-0.0	5.760479243852146e-20	0.0	0.0009112086615268803
cg22210500	0.0	0.0	0.0	0.0	-0.0	-0.0	0.0	-0.0	-0.0	0.0	-0.0	5.963995060966918e-18	-8.850254824068102e-19	0.0	2.1096717414741416e-05	3.722457736364817e-15	0.0	-0.0	-0.0	-1.7617548413369236e-05	0.0	-0.0	0.0	0.0	0.0	-0.0	-0.0	-0.0	0.0	0.0	0.0	-0.0	-0.0	-0.0037874591918643833	-5.885845908720986e-05	-0.0002871119763294309	-0.0	0.0	0.0	-0.0002408688757507457	0.0	9.710906133417215e-20	-0.0	-0.00029947824120196026	-0.0	0.0	3.7389462654616736e-30	0.0	-0.0	-0.0	-0.0003219865780817957	0.00034389302875412176	0.0	0.0	-0.005927671825126097	-0.0	0.0	0.000123946610431957	0.0	-0.0	-0.0	0.0	-0.0	0.0	2.8608685833713426e-19	0.0	-0.00012052104649617114
cg22210657	-0.0	-0.0	-0.0	-0.0	-0.0	0.0	-0.0	-0.0	-0.0	-0.0	-0.0	4.368865415277398e-18	-7.256808749423467e-20	-0.0	-3.155323818517166e-05	4.7316262597866106e-15	-0.0	0.0	0.0	6.481768839356177e-05	-0.0	-0.0	0.0	0.0	0.0	-0.0	0.0	-0.0	-0.0	-0.0	-0.0	0.0	-0.0	0.0034326510140092093	-5.239599043876667e-05	-0.00012344349327065627	0.0	0.0	-0.0	-0.0001071986229724999	-0.0	2.3640330848153848e-19	0.0	-0.0010981072461828771	-0.0	0.0	-2.327498514352078e-30	-0.0	-0.0	-0.0	-5.757793716197074e-05	4.146635169743025e-05	-0.0	-0.0	0.004159318340576216	-0.0	-0.0	8.21156943400666e-05	0.0	-0.0	-0.0	-0.0	0.0	-0.0	3.3314086638754433e-21	-0.0	-0.00011772633685770744
cg22210751	0.0	-0.0	-0.0	0.0	0.0	0.0	0.0	0.0	-0.0	0.0	-0.0	-3.5521447645359927e-19	-4.3231125503613337e-19	0.0	-1.3194296463294212e-05	-1.96955023672161e-15	0.0	-0.0	0.0	4.041653048831559e-05	-0.0	0.0	-0.0	0.0	-0.0	0.0	-0.0	0.0	-0.0	-0.0	0.0	0.0	-0.0	-0.0010908249957966292	2.4676043203663875e-05	0.0002184759901685913	-0.0	0.0	0.0	9.808299779197944e-06	0.0	1.4341189863728675e-19	-0.0	-0.0002930179467981475	0.0	0.0	1.88543138698993e-31	0.0	0.0	0.0	0.00036854186298517367	-0.00029728498852080236	0.0	0.0	0.0023710851124401737	0.0	-0.0	0.00010045299530498369	-0.0	0.0	-0.0	-0.0	0.0	0.00032019956252609137	-2.782302640913721e-19	-0.0	-3.100986924565688e-05
cg22210943	0.0	-0.0	-0.0	0.0	-0.0	0.0	0.0	0.0	0.0	-0.0	-0.0	-9.867154598269549e-18	1.7126004037696883e-18	0.0	-2.9386496762824392e-06	-7.527965222685635e-15	0.0	-0.0	-0.0	2.5573017998799622e-05	-0.0	-0.0	0.0	0.0	-0.0	-0.0	0.0	-0.0	0.0	0.0	0.0	-0.0	-0.0	-0.0	5.464162950994605e-05	-0.0003472355889779565	0.0	0.0	0.0	5.319847240131773e-06	0.0	2.330042406842922e-19	0.0	-9.567711328831808e-05	0.0	-0.0	7.935313556445236e-30	0.0	0.0	0.0	0.00034660436739089427	-1.969195944605863e-05	0.0	-0.0	-0.004772451185742139	-0.0	0.0	0.00015721337035086704	-0.0	-0.0	0.0	-0.0	-0.0	-0.00021550778326898787	-3.4770400714441817e-19	-0.0	-0.0002899063465618283
cg22211008	0.0	-0.0	0.0	-0.0	-0.0	0.0	-0.0	-0.0	0.0	-0.0	-0.0	5.23917881447352e-18	-2.9002896618046106e-19	-0.0	-2.719564549522915e-05	-4.445125349491536e-16	0.0	0.0	0.0	1.1531445193226668e-05	-0.0	-0.0	0.0	-0.0	0.0	0.0	-0.0	-0.0	0.0	0.0	0.0	-0.0	-0.0	0.0034388259022903457	-4.357867801391582e-06	-0.00017986480123593576	0.0	-0.0	-0.0	8.403554845110142e-05	-0.0	3.250181742284933e-19	0.0	0.00016907180052876363	0.0	-0.0	1.242203830575796e-31	-0.0	-0.0	-0.0	0.00012896531736093534	6.184966883224422e-05	0.0	-0.0	0.010392151663667883	-0.0	-0.0	0.00020840761606540263	0.0	0.0	5.132601362082745e-06	0.0	0.0	0.0	6.79875265875521e-20	0.0	4.361308559384655e-05
cg22211026	0.0	-0.0	-0.0	0.0	0.0	0.0	0.0	0.0	0.0	0.0	-0.0	-2.2611959055755927e-17	3.9597267409809065e-18	0.0	2.0614387771493233e-05	-1.2184869156607086e-14	0.0	0.0	-0.0	-0.0	0.0	0.0	0.0	0.0	0.0	-0.0	0.0	0.0	-0.0	-0.0	0.0	-0.0	-0.0	0.0029177636941215804	-7.612821177382952e-05	0.0	0.0	-0.0	-0.0	-0.00017975269219452247	-0.0	5.4339443728862375e-19	0.0	-0.00010976093318464848	0.0	0.0	6.464851443255969e-30	0.0	0.0	-0.0	0.0002964258148712385	-5.919277252862243e-05	-0.0	0.0	-0.012210710234380608	0.0	0.0	-0.0002407977019024421	-0.0	-0.0	0.0	0.00031544558865014856	0.0	-0.0001758615850427225	-1.9651284210115197e-19	-0.0	-0.0001789096921818348
cg22211412	0.0	-0.0	0.0	-0.0	-0.0	0.0	-0.0	0.0	0.0	0.0	0.0	-5.271120279636442e-19	5.202104161104262e-19	0.0	2.8756418444210458e-05	3.100681820392246e-16	0.0	-0.0	0.0	0.0	-0.0	-0.0	0.0	0.0	0.0	-0.0	0.0	-0.0	-0.0	-0.0	0.0	-0.0	0.0	-0.0026488305998192798	2.8693309965559623e-06	-6.979653561889789e-05	0.0	-0.0	0.0	2.0976285251042822e-05	0.0	-1.4586298109327905e-19	0.0	0.00047590918390268095	0.0	-0.0	1.2613125070632064e-30	0.0	0.0	0.0	0.0006675685939083887	0.0001152554814369797	0.0	0.0	-0.009853738452381468	-0.0	0.0	5.606488334714706e-05	-0.0	0.0	0.0	-0.0	-0.0	0.0	-3.172465416937264e-20	0.0	0.00020610612813800548
cg22211437	-0.0	-0.0	0.0	0.0	-0.0	-0.0	0.0	0.0	0.0	0.0	0.0	-8.490782915255155e-18	1.0945546645852328e-18	-0.0	8.177365691713889e-07	-2.0092620137795315e-15	-0.0	0.0	0.0	-6.82625632787765e-05	0.0	-0.0	0.0	0.0	-0.0	0.0	0.0	0.0	-0.0	-0.0	0.0	-0.0	0.0	-0.00421419723266607	-4.7605090534997274e-05	-0.0003547482808012457	-0.0	0.0	0.0	-2.721017718682233e-05	0.0	-8.830475044989622e-20	-0.0	-0.0007145551361383658	-0.0	0.0	6.506051270273561e-30	0.0	0.0	0.0	7.013855808482019e-05	-0.0005221936241452962	-0.0	0.0	-0.009953041926766278	-0.0	-0.0	-0.0002670710362672497	-0.0	-0.0	-0.0	-0.0	-0.0	2.0710639358574662e-05	-1.0607934581684148e-19	0.0	-6.373689202334442e-05
cg22211579	-0.0	0.0	0.0	0.0	0.0	0.0	-0.0	-0.0	0.0	0.0	0.0	-1.9848615865536975e-17	3.391701594716659e-18	0.0	3.0007049101887492e-05	-1.3328738770084429e-14	0.0	0.0	-0.0	4.521701223486357e-05	0.0	-0.0	0.0	-0.0	-0.0	0.0	0.0	0.0	0.0	0.0	0.0	0.0	0.0	-0.001938331921842521	1.1502015455580025e-05	0.0	-0.0	0.0	0.0	-2.451563380702176e-05	0.0	4.510092722699804e-19	0.0	-0.0005772851222907938	0.0	0.0	-4.3258702360948916e-30	-0.0	0.0	0.0	-0.00014979320833791697	-0.0006392530133018049	0.0	0.0	-0.0022918283414306274	0.0	-0.0	-0.00019829911745480202	0.0	0.0	-0.0	-0.0	0.0	0.0	-5.531790206664939e-19	-0.0	0.00015801603229871625
cg22211586	0.0	-0.0	-0.0	0.0	-0.0	0.0	-0.0	0.0	0.0	-0.0	-0.0	-5.8500261852988515e-18	1.040376665186252e-18	-0.0	2.4019374146914243e-06	-5.547329475915291e-15	-0.0	0.0	-0.0	0.0	-0.0	-0.0	0.0	0.0	0.0	-0.0	0.0	0.0	-0.0	-0.0	0.0	-0.0	-0.0	0.0	-0.0	0.00034080626490218415	0.0	-0.0	-0.0	-0.0002530987570377299	-0.0	7.626356344906134e-20	0.0	-3.6721909970899924e-05	-0.0	-0.0	-9.760943021660564e-30	-0.0	-0.0	-0.0	4.601622612613298e-05	-0.00026402654331286155	0.0	0.0	-0.0013405485133437904	-0.0	0.0	3.612995397462737e-08	-0.0	0.0	0.0	0.0	0.0	-0.0	-1.5530461259334812e-19	0.0	4.336943350039663e-05
cg22211671	-0.0	-0.0	0.0	-0.0	0.0	-0.0	-0.0	0.0	0.0	-0.0	-0.0	-3.1128654193283273e-17	4.755116718489715e-18	-0.0	-2.434633766952344e-05	-1.3391915592038815e-14	0.0	0.0	0.0	3.158571946992686e-05	0.0	0.0	0.0	0.0	0.0	0.0	0.0	-0.0	-0.0	-0.0	-0.0	0.0	-0.0	0.0	3.616998301885563e-05	0.0	-0.0	-0.0	-0.0	0.00022568193042883154	-0.0	8.517961694975972e-19	0.0	-0.0002987166416072995	0.0	0.0	8.936414168636715e-30	-0.0	0.0	0.0	0.00015123910839961628	-6.719989775981253e-05	-0.0	0.0	-0.0031584423074357	-0.0	0.0	0.0001770681638889337	0.0	-0.0	-0.0	-0.0	0.0	-7.483441460095751e-05	-8.209609284605263e-19	-0.0	-0.0005915600937945076
cg22211672	-0.0	0.0	0.0	0.0	-0.0	-0.0	0.0	0.0	-0.0	0.0	0.0	-1.4417997030492997e-17	1.684123319693654e-18	0.0	-4.6087880020699794e-06	-8.946921831566703e-15	0.0	0.0	0.0	-1.0936871744340468e-05	-0.0	-0.0	0.0	0.0	-0.0	0.0	-0.0	-0.0	0.0	0.0	0.0	-0.0	-0.0	-0.002897435875492902	3.540314164455707e-05	8.709188185335454e-05	-0.0	-0.0	0.0	-8.69866548986398e-06	0.0	1.078368324105512e-19	0.0	-0.0004615831737637371	0.0	-0.0	-5.6861910797675014e-30	-0.0	0.0	-0.0	-0.00014992460755585739	-0.0003515425278111242	-0.0	0.0	0.007013869814399991	-0.0	-0.0	-0.0005160684337483591	0.0	-0.0	0.0	0.0	0.0	-4.982543730172744e-05	-4.83146806852336e-19	0.0	-0.0004018970812511066
cg22212218	0.0	0.0	-0.0	0.0	-0.0	-0.0	-0.0	-0.0	-0.0	0.0	0.0	-2.0218002743945788e-18	-3.297224894040485e-20	0.0	1.0181722402188655e-05	-1.4309680356347467e-15	0.0	0.0	0.0	5.199183187127668e-06	-0.0	0.0	0.0	0.0	0.0	-0.0	-0.0	-0.0	-0.0	-0.0	0.0	-0.0	-0.0	0.00022780067790959977	4.653105624785158e-05	0.0002505653611083003	-0.0	-0.0	-0.0	-4.493426904475413e-05	-0.0	-2.717188452926166e-19	-0.0	-0.00042850462769184264	0.0	0.0	5.036177963111549e-30	-0.0	-0.0	-0.0	-0.00046592448503257036	0.0003899234725953702	0.0	-0.0	0.001048095949918107	-0.0	0.0	0.00019361160327225157	-0.0	0.0	0.0	-0.0	-0.0	-4.101250469788733e-05	-2.373278640242226e-19	0.0	0.00036167594321898474
cg22212237	-0.0	-0.0	0.0	-0.0	-0.0	0.0	0.0	0.0	0.0	0.0	0.0	2.6552023296523784e-18	-6.270873910755935e-19	0.0	1.348315571359619e-07	-3.3647069435620553e-16	0.0	0.0	0.0	6.943401942270987e-06	-0.0	-0.0	0.0	0.0	-0.0	-0.0	-0.0	-0.0	0.0	0.0	-0.0	-0.0	0.0	-0.003928856941932995	-9.477214409007713e-05	0.0	0.0	0.0	0.0	5.645733947166032e-06	0.0	-4.6045311559548905e-21	-0.0	-0.0002494715246603048	-0.0	-0.0	-1.5188741537325233e-30	0.0	-0.0	-0.0	0.00014201941513393226	-0.0003606900219083463	-0.0	0.0	0.0009039525846349562	0.0	0.0	-0.00038929210609388114	0.0	-0.0	-0.0	0.0	0.0	8.639908003234296e-05	-3.2045928286559534e-20	-0.0	3.052189961249061e-05
cg22212260	0.0	0.0	-0.0	-0.0	-0.0	0.0	-0.0	-0.0	-7.43369448749194e-05	-0.0	0.0	-3.6373142865486055e-18	-1.3816630394856759e-19	-0.0	1.8174431873999908e-06	-3.5198619737129517e-15	0.0	-0.0	-0.0	5.255247806721245e-05	-0.0	-0.0	0.0	0.0	0.0	-0.0	-0.0	-0.0	0.0	0.0	-0.0	0.0	0.0	0.002533316442472181	8.49060752566095e-05	2.5573774836631306e-05	-0.0	0.0	-0.0	5.837127638951613e-06	-0.0	1.2765045958267211e-20	0.0	-0.0008451004880507956	0.0	0.0	1.2220800959255699e-30	0.0	0.0	0.0	-7.662310472881735e-05	-0.0003633966501238771	-0.0	-0.0	0.008055650065384213	-0.0	-0.0	-2.5251395490241277e-06	-0.0	0.0	0.0	-0.0	-0.0	0.0	-3.730307097754257e-19	0.0	0.0009672689558133089
cg22212542	-0.0	0.0	-0.0	-0.0	-0.0	0.0	-0.0	-0.0	-0.0	-0.0	-0.0	-7.511768481202603e-18	6.180353266148557e-19	-0.0	-2.240231713749512e-07	-3.8184491022454726e-15	0.0	0.0	-0.0	-2.9173231118950607e-05	-0.0	-0.0	0.0	-0.0	-0.0	-0.0	0.0	0.0	0.0	0.0	0.0	-0.0	-0.0	-0.0019470736825003365	-1.9203416951839427e-05	-5.440590556734076e-05	0.0	-0.0	-0.0	-8.049541977136854e-05	0.0	9.950578364073763e-20	0.0	-3.805932892265467e-05	-0.0	-0.0	1.4296028428404467e-30	-0.0	-0.0	-0.0	-4.0783214876481455e-05	-3.6787396576208645e-05	0.0	-0.0	0.0023552530171205652	-0.0	-0.0	3.616254869461828e-05	-0.0	-0.0	0.0	-0.0	-0.0	-9.948962700927476e-05	-2.391849076259777e-19	-0.0	-0.00025300523223886485
cg22212560	-0.0	-0.0	0.0	0.0	0.0	0.0	0.0	0.0	-0.0	-0.0	0.0	1.3558401812859064e-17	-1.0677756606222658e-18	0.0	1.8421324102931056e-05	4.9730747343384795e-15	0.0	-0.0	0.0	3.3046268265105294e-06	-0.0	0.0	-0.0	-0.0	-0.0	0.0	-0.0	0.0	0.0	0.0	-0.0	0.0	0.0	-0.0034332975863345604	-0.00011228388084771277	-0.00043444450941244645	-0.0	-0.0	0.0	0.00047673250445770516	0.0	1.485877091678818e-19	0.0	0.001324284692061223	0.0	-0.0	-1.7667114781320908e-30	-0.0	-0.0	-0.0	0.0004229784734961718	-0.0006506783058347145	-0.0	-0.0	0.007690245805475946	0.0	0.0	-0.000423704562835602	0.0	-0.0	0.0	0.0	-0.0	-0.0	1.7444177405138328e-19	0.0	-0.0005347632729884848
cg22212608	-0.0	0.0	-0.0	0.0	-0.0	-0.0	0.0	0.0	-0.0	-0.0	-0.0	3.8953788662121406e-18	2.760216989634974e-20	-0.0	-1.8361930705503554e-05	-8.389547030648256e-15	-0.0	0.0	0.0	1.2973048369412526e-05	-0.0	-0.0	0.0	-0.0	0.0	-0.0	0.0	-0.0	0.0	0.0	-0.0	-0.0	0.0	0.00038910444678528616	-0.00013388456341672226	-3.138994513410559e-05	0.0	0.0	-0.0	4.665901904958584e-05	-0.0	2.6808259525212154e-22	-0.0	-0.0008767294694925882	-0.0	0.0	2.251303589733355e-30	0.0	-0.0	-0.0	0.0005361285887951695	-0.0003964590625338184	-0.0	0.0	-0.001752797322926901	-0.0	0.0	-0.00018790041817550409	-0.0	-0.0	0.0	0.0	-0.0	0.0001572886841280842	-2.4675910228433967e-20	-0.0	-0.0007145588854221695
cg22212938	-0.0	0.0	-0.0	-0.0	0.0	0.0	-0.0	-0.0	0.0	-0.0	0.0	2.191791864994393e-18	-3.094046193649814e-19	0.0	-6.162097818260493e-06	-6.872586114338571e-16	-0.0	0.0	0.0	-7.119154118238961e-06	0.0	0.0	-0.0	-0.0	0.0	0.0	0.0	-0.0	-0.0	-0.0	-0.0	0.0	-0.0	-0.0	-1.2280270581888698e-05	-1.4327350008632454e-05	0.0	-0.0	0.0	5.767236005412532e-05	-0.0	-2.7447728419177204e-20	-0.0	2.7641257185215746e-05	0.0	0.0	-4.086170212841009e-30	0.0	0.0	0.0	0.0	-7.832275775352648e-05	-0.0	-0.0	8.021535656410252e-05	0.0	0.0	-4.8843222794472995e-05	0.0	-0.0	-0.0	0.0	-0.0	0.0	1.0632782398681703e-20	-0.0	0.00015341017097067182
cg22213042	0.0	-0.0	-0.0	-0.0	-0.0	-0.0	0.0	0.0	-0.0	-0.0	-0.0	-8.293021212729795e-18	9.570125189566015e-19	-0.0	-2.1693746387570836e-05	-4.922655324605443e-15	0.0	-0.0	0.0	1.4814536099064166e-05	0.0	-0.0	0.0	0.0	0.0	-0.0	-0.0	-0.0	-0.0	-0.0	0.0	0.0	-0.0	9.563178459220304e-05	-0.00017456962586788024	-0.00038692065411922516	-0.0	0.0	-0.0	-8.24202469654723e-05	-0.0	3.5458647222165887e-19	-0.0	-0.00044893573961410257	0.0	0.0	-1.3420319105880592e-30	0.0	0.0	-0.0	-0.00015892046919104393	-0.0008072645395665205	-0.0	0.0	0.0007739331147950667	0.0	0.0	-0.000830944361589357	0.0	-0.0	-0.0	0.0	0.0	0.000143517649449174	-1.097833115449277e-19	-0.0	7.341811280202994e-05
cg22213234	0.0	0.0	-0.0	0.0	0.0	-0.0	0.0	0.0	-0.0	0.0	0.0	-9.608662162972443e-18	1.5118394963122506e-18	0.0	1.2450930766244229e-05	-7.692421422320402e-15	-0.0	0.0	-0.0	-1.9215664549311904e-06	-0.0	0.0	-0.0	-0.0	0.0	0.0	-0.0	0.0	-0.0	-0.0	0.0	0.0	0.0	0.0	0.0001229483566743112	4.558673250534287e-05	-0.0	-0.0	0.0	-2.4966625696294836e-05	0.0	1.3891303117413137e-19	0.0	0.00026610160152653386	0.0	0.0	2.3124007393770894e-30	0.0	-0.0	0.0	-1.9730095990773275e-05	9.498251083666365e-06	0.0	-0.0	0.0025586143138170902	-0.0	-0.0	0.00017396721538026142	-0.0	0.0	-0.0	-0.0	-0.0	-0.0	-1.8298136451928773e-19	0.0	0.0004164161638413027
cg22213242	-0.0	-0.0	-0.0	-0.0	0.0	0.0	0.0	0.0	0.0	0.0	0.0	-2.446006004976037e-18	1.5591559695801488e-19	0.0	1.876032049673803e-05	7.221500203421384e-17	0.0	0.0	0.0	-2.7769660597133003e-05	-0.0	0.0	0.0	0.0	-0.0	0.0	0.0	0.0	-0.0	-0.0	-0.0	0.0	-0.0	0.005996350091094724	6.901416713732557e-05	0.00046335786570958075	-0.0	0.0	-0.0	-0.00014499588263257754	0.0	-4.545129125512387e-20	-0.0	0.0005440269869846429	0.0	-0.0	2.2891351504330062e-30	-0.0	-0.0	0.0	0.00012592348535752637	0.00019322751400611683	0.0	-0.0	0.0045312079553857555	0.0	0.0	0.0005240361540473671	-0.0	-0.0	0.0	0.0	-0.0	-0.0	-3.776528093294875e-20	0.0	3.9494872197177165e-05
cg22213367	0.0	0.0	-0.0	0.0	-0.0	0.0	-0.0	-0.0	-0.0	-0.0	0.0	2.6765109574962756e-17	-3.564147817181092e-18	0.0	-5.770109985448633e-06	1.4335876446527628e-14	-0.0	-0.0	-0.0	4.1243962997878695e-06	-0.0	-0.0	0.0	0.0	-0.0	-0.0	0.0	0.0	0.0	0.0	-0.0	-0.0	0.0	-0.006596909734471261	-0.00018794396064475386	-0.00027201185178443265	-0.0	0.0	0.0	8.62248374001726e-05	0.0	-7.889303604555992e-19	0.0	-0.0009428443636379083	0.0	0.0	-8.40139269382426e-30	-0.0	0.0	-0.0	-0.0003744558312850592	-5.9755959856868934e-05	0.0	0.0	0.0016418739728498526	-0.0	0.0	-4.78382456825887e-05	0.0	0.0	0.0	-0.0	-0.0	0.0	8.748057521067113e-19	-0.0	-4.733559361028963e-05
cg22213391	0.0	0.0	0.0	0.0	0.0	-0.0	-0.0	-0.0	0.0	0.0	0.0	1.5283058279433426e-17	-1.6630147246269777e-18	-0.0	7.686009511724537e-07	1.1236377776943128e-14	-0.0	0.0	0.0	6.604524489873887e-05	0.0	0.0	0.0	0.0	-0.0	0.0	-0.0	-0.0	0.0	0.0	-0.0	-0.0	-0.0	-0.0	-6.312874088747242e-05	0.00014312221947604213	0.0	-0.0	-0.0	-0.00018206279108014348	-0.0	-3.199647270577752e-19	0.0	-0.00019068186772207938	-0.0	0.0	-2.7360321461370327e-31	0.0	-0.0	0.0	-0.0005954550004412376	0.000639439414158488	0.0	0.0	0.0007703655818973475	-0.0	-0.0	0.0003853914493761152	-0.0	0.0	0.0	-0.0	0.0	0.00020059933917983248	4.2007495357495165e-19	0.0	0.0006257841356003636
cg22213420	-0.0	-0.0	-2.4664651719032432e-05	-0.0	0.0	0.0	-0.0	-0.0	-0.0	-0.0	-0.0	1.4713359433956253e-18	-7.323831237466895e-19	-0.0	-8.373250089556149e-07	3.7914206082476394e-16	0.0	0.0	0.0	-1.3449557383819104e-05	-0.0	-0.0	-0.0	-0.0	0.0	-0.0	0.0	0.0	-0.0	-0.0	-0.0	-0.0	-0.0	0.004088200620501295	9.568168610620423e-05	-0.0	0.0	0.0	-0.0	-0.00010129079774977055	-0.0	-7.102025756874238e-20	-0.0	8.848271447906662e-05	-0.0	-0.0	-6.33366592706466e-30	0.0	-0.0	0.0	0.00016892953250005377	-0.000446376862089996	-0.0	-0.0	-0.0	0.0	-0.0	-8.052485917752595e-05	0.0	0.0	-0.0	0.0	-0.0	5.887859060076197e-05	5.866688953172911e-21	0.0	9.649723273963354e-05
cg22213445	0.0	-0.0	-0.0	0.0	-0.0	0.0	0.0	0.0	-0.0	-0.0	-0.0	-7.813711979187285e-19	-7.139542762783659e-20	0.0	1.0617370221802737e-05	2.9063080208452427e-16	0.0	-0.0	-0.0	0.0	0.0	-0.0	0.0	0.0	-0.0	-0.0	-0.0	-0.0	0.0	0.0	-0.0	-0.0	0.0	-0.0011423140941259563	-2.0676137482949843e-05	-0.0	0.0	-0.0	-0.0	-2.818499815443607e-05	0.0	2.6427433015990985e-20	0.0	0.00035984745513458014	-0.0	-0.0	4.157712624821824e-30	-0.0	-0.0	-0.0	-5.778692310260479e-05	0.000124803412444415	0.0	0.0	0.004717083744918598	-0.0	0.0	6.882291133034085e-05	-0.0	0.0	0.0	0.0	-0.0	-0.0	-3.1569231695726897e-20	0.0	-0.00016721965440513986
cg22214349	0.0	0.0	-0.0	-0.0	0.0	-0.0	0.0	0.0	-0.0	0.0	0.0	-3.544096813971067e-18	3.5488835702341817e-19	0.0	1.7473671233503501e-07	-1.0888699163477043e-15	-0.0	0.0	0.0	-3.2738373443929787e-06	0.0	0.0	-0.0	-0.0	0.0	0.0	0.0	0.0	-0.0	-0.0	-0.0	0.0	0.0	0.0	2.537434321237759e-05	0.0	0.0	0.0	0.0	6.775343848693058e-05	-0.0	7.743277158331218e-20	-0.0	1.8863938152736898e-05	0.0	0.0	-1.2882329803770204e-29	0.0	0.0	0.0	3.341458067894433e-06	-6.312356991650566e-05	-0.0	-0.0	-0.00031189279752931443	0.0	-0.0	7.542456328812185e-05	0.0	-0.0	-0.0	0.0	-0.0	2.5986579253500504e-05	-8.841207688454053e-20	0.0	0.00022068023561349023
cg22214469	0.0	0.0	0.0	0.0	0.0	0.0	-0.0	-0.0	-0.0	-0.0	0.0	4.842360593384423e-19	-6.572901841688071e-20	0.0	-1.1783024706081067e-05	9.955276366625357e-16	0.0	0.0	0.0	-0.0	0.0	0.0	-0.0	-0.0	0.0	0.0	-0.0	-0.0	-0.0	-0.0	0.0	0.0	-0.0	0.0013877647788490665	-8.51109519592699e-06	-0.0	-0.0	-0.0	0.0	3.939468789071543e-05	-0.0	-8.53247637884328e-21	-0.0	-5.199271062769926e-05	0.0	0.0	3.572908669877734e-30	0.0	0.0	0.0	0.0001078399042836863	0.0001222857812660584	0.0	-0.0	-0.0	0.0	0.0	-2.0324149181557584e-05	0.0	0.0	-0.0	-0.0	-0.0	-0.0	3.86969787978608e-20	-0.0	0.00021371509817195132
cg22214565	0.0	0.0	-0.0	0.0	-0.0	0.0	-0.0	-0.0	0.0	-0.0	0.0	-1.3786870131064724e-20	-3.68014902754039e-19	-0.0	-1.2314000015955715e-05	2.8072291294778477e-15	-0.0	0.0	0.0	5.17620338533808e-05	0.0	0.0	0.0	0.0	0.0	0.0	0.0	-0.0	-0.0	-0.0	0.0	-0.0	-0.0	-0.0037249612870799685	-8.83451646351703e-05	-0.0001405951895724975	0.0	0.0	0.0	-0.000132626032626748	-0.0	-1.4292980986710019e-19	0.0	-0.0005321040959677854	0.0	0.0	-2.456667761667229e-30	-0.0	-0.0	0.0	-0.0005099733936440663	-0.00016222468640983873	0.0	-0.0	0.003429069406260192	0.0	-0.0	-0.0003455720553579048	0.0	-0.0	-0.0	0.0	0.0	0.0	5.445308931697404e-20	0.0	-4.0574718293009004e-05
cg22214659	0.0	0.0	0.0	0.0	-0.0	0.0	0.0	0.0	0.0	0.0	-0.0	2.4621022813972567e-18	-3.96927458095154e-19	0.0	6.811904846391171e-07	2.3322175266712215e-15	0.0	-0.0	-0.0	1.5091375417045853e-05	-0.0	-0.0	0.0	0.0	-0.0	-0.0	-0.0	-0.0	0.0	0.0	0.0	-0.0	0.0	-0.0028063440057350644	1.3619185655366775e-05	8.846116395614676e-05	-0.0	0.0	0.0	-6.921372838323315e-05	-0.0	-1.0643569988996343e-19	0.0	0.0002509967871895699	-0.0	-0.0	-9.72005629988396e-31	-0.0	0.0	-0.0	8.330815699201995e-05	0.00013661348095328428	0.0	0.0	0.002004300282777673	-0.0	0.0	0.00025461082162557167	0.0	0.0	0.0	-0.0	0.0	-0.0	8.160434654553279e-20	-0.0	6.329040304680339e-06
cg22214824	-0.0	-0.0	0.0	0.0	-0.0	-0.0	0.0	0.0	-0.0	0.0	0.0	-1.640870921820077e-17	3.122518155690437e-18	0.0	1.2285113262614884e-05	-1.2420256403957791e-14	0.0	0.0	-0.0	-1.3565619334354045e-05	-0.0	-0.0	0.0	0.0	-0.0	0.0	0.0	0.0	-0.0	-0.0	0.0	0.0	0.0	-0.0	9.258158050115184e-06	0.0	0.0	-0.0	-0.0	4.623636120415719e-05	-0.0	2.8525995686698435e-19	-0.0	-0.00014634719630336683	-0.0	-0.0	-3.9181203021869476e-32	0.0	-0.0	-0.0	0.00047180013750577584	-0.00034685660465541877	0.0	-0.0	-0.015465901171794253	0.0	-0.0	-0.0001277166599772512	0.0	-0.0	-3.979310968003438e-06	-0.0	0.0	-0.0	-4.613369680751918e-19	0.0	-0.00039676044702933967
cg22214854	-0.0	0.0	-0.0	-0.0	0.0	0.0	-0.0	-0.0	-0.0	0.0	0.0	-9.565504690231008e-18	1.1868192089356728e-18	0.0	1.2968683203359257e-05	-4.18048765200472e-15	0.0	0.0	0.0	-0.0	0.0	0.0	0.0	0.0	-0.0	0.0	0.0	0.0	-0.0	-0.0	-0.0	0.0	-0.0	0.003941874266967733	2.6098400850306104e-05	0.00024341188804093348	-0.0	-0.0	0.0	-4.5691983115042215e-05	-0.0	1.6996967364519406e-19	-0.0	-0.000487849388694903	0.0	0.0	5.60878236832614e-30	0.0	-0.0	0.0	3.2804244423041024e-05	-0.0005662417169773942	-0.0	-0.0	0.0025254658221791847	0.0	-0.0	-4.392103626790545e-05	0.0	-0.0	0.0	0.0	-0.0	1.3673479901796063e-05	-2.505666109078592e-19	0.0	-0.00010396894678583513
cg22214856	-0.0	-0.0	0.0	0.0	-0.0	0.0	0.0	0.0	0.0	0.0	-0.0	7.301497497943029e-19	3.23098838810899e-20	0.0	2.7203769131405798e-06	1.1108531388011041e-15	0.0	0.0	0.0	-2.8520993089191832e-05	-0.0	-0.0	0.0	0.0	-0.0	-0.0	-0.0	-0.0	0.0	0.0	-0.0	-0.0	-0.0	0.005746761683464592	0.0	0.00015402799345952728	0.0	0.0	-0.0	-0.00012815070290656615	-0.0	3.056601615195379e-20	0.0	5.659236951084931e-05	-0.0	-0.0	-3.264922150883926e-30	-0.0	-0.0	-0.0	-0.0002414668156045092	-0.0002332429951634847	0.0	0.0	-0.0016709035240134752	-0.0	0.0	-0.00012467849535908806	-0.0	-0.0	0.0	-0.0	0.0	0.0	3.00739146640174e-20	-0.0	-0.000412905215178403
cg22214889	-0.0	-0.0	-0.0	0.0	-0.0	0.0	-0.0	0.0	0.0	-0.0	-0.0	-4.123207990747796e-18	6.824115522784189e-19	-0.0	4.872335903380307e-06	-2.13513155663796e-15	0.0	-0.0	-0.0	-0.0	-0.0	-0.0	0.0	0.0	-0.0	-0.0	-0.0	-0.0	0.0	0.0	0.0	-0.0	-0.0	-0.0	-0.0	0.0	0.0	-0.0	-0.0	-6.031410178573454e-05	0.0	1.3391799126433823e-19	0.0	0.00011010074497859613	-0.0	-0.0	4.26941262383855e-30	-0.0	-0.0	-0.0	-2.1970503505076196e-05	1.718334136395859e-05	0.0	0.0	0.00261040826559705	-0.0	0.0	-7.22989157654627e-05	0.0	-0.0	0.0	0.0	0.0	-0.0	-7.276771195103455e-20	-0.0	-0.00026111656462980443
cg22215192	0.0	0.0	-0.0	-0.0	-0.0	-0.0	-0.0	-0.0	0.0	-0.0	-0.0	1.143470408565944e-18	-5.89840931090166e-19	-0.0	7.953616102766616e-07	-6.545025278809963e-15	-0.0	-0.0	0.0	-3.2901988355549933e-06	0.0	-0.0	-0.0	-0.0	0.0	0.0	-0.0	-0.0	0.0	0.0	0.0	-0.0	-0.0	0.002523350082608183	-6.27191512379321e-05	-0.00024521080526462987	-0.0	0.0	-0.0	-0.0001423416054282693	-0.0	1.3977232626252942e-19	0.0	0.0006117471294631954	-0.0	-0.0	-2.8775411744334654e-30	-0.0	-0.0	-0.0	0.00043071394598173635	-0.00013669981086637494	0.0	-0.0	0.0018851971232605558	0.0	0.0	-0.0001305782535411847	0.0	0.0	0.0	0.0	-0.0	0.0001677091409447923	-6.274881072932606e-20	-0.0	-0.0001950111624831953
cg22215274	0.0	-0.0	-0.0	-0.0	-0.0	-0.0	0.0	0.0	-0.0	-0.0	-0.0	9.678225707102899e-18	-1.2289981560024107e-18	-0.0	-1.1241331216894133e-05	-4.19224526595386e-17	-0.0	-0.0	-0.0	-0.0	-0.0	0.0	0.0	0.0	0.0	0.0	-0.0	0.0	-0.0	-0.0	0.0	0.0	0.0	-0.005488994109699568	5.009297321981358e-06	-0.00013416556756892017	0.0	0.0	0.0	0.00014228160286282752	-0.0	-1.490391793837549e-19	-0.0	3.633651806924129e-05	-0.0	0.0	-2.6513216216565543e-30	0.0	0.0	0.0	-0.00043546977690223207	-0.0007262834883684235	-0.0	-0.0	-0.016001977187011657	0.0	0.0	-0.0005943473038158455	-0.0	0.0	-0.0	0.0	-0.0	0.0	8.328761470514459e-20	-0.0	0.0006397191186949107
cg22215678	0.0	-0.0	-0.0	-0.0	0.0	0.0	-0.0	-0.0	-0.0	-0.0	-0.0	2.5894992464994717e-18	-5.834963601371273e-19	0.0	-2.5731237830770363e-06	1.249317018329813e-15	-0.0	-0.0	0.0	-3.04749474297902e-05	0.0	0.0	-0.0	-0.0	-0.0	0.0	-0.0	-0.0	0.0	0.0	0.0	0.0	0.0	-0.005724240897866613	5.58959467302249e-05	0.0	-0.0	0.0	0.0	0.00015621312271907323	-0.0	7.681772306942941e-20	-0.0	0.00038151794026040485	0.0	0.0	-7.240735219482123e-30	-0.0	-0.0	0.0	5.366400697042353e-06	1.6595497479434644e-05	0.0	-0.0	-0.0014607172712396352	0.0	-0.0	6.275117505813934e-05	0.0	0.0	-0.0	-0.0	-0.0	-5.963192379945985e-06	-2.3096998702175212e-20	0.0	0.00013878923914340845
cg22215783	0.0	-0.0	1.2697019059365354e-05	-0.0	-0.0	0.0	0.0	0.0	0.0	-0.0	-0.0	-6.307319287821602e-18	1.0483966206035977e-18	0.0	6.86245823882447e-06	-1.073814309764513e-14	-0.0	-0.0	-0.0	1.5932986721441243e-06	0.0	-0.0	-0.0	-0.0	0.0	0.0	-0.0	-0.0	0.0	0.0	0.0	-0.0	-0.0	0.004291887175260956	4.959694764166173e-05	0.00013146447685824015	0.0	-0.0	0.0	-0.000188124190816437	0.0	3.2922313179655794e-20	-0.0	0.0012664417550876457	-0.0	-0.0	5.415116027048155e-30	0.0	-0.0	-0.0	-0.0005315042765014081	0.000918275284559766	0.0	0.0	0.010933991766415324	-0.0	0.0	0.00034568537700285654	-0.0	-0.0	0.0	-0.0	0.0	5.35700360986158e-05	-1.9094914888266248e-19	-0.0	-0.00020604568481593098
cg22215815	0.0	-0.0	0.0	-0.0	-0.0	0.0	-0.0	0.0	-0.0	-0.0	-0.0	1.3010325807043972e-19	-1.3037126045457804e-19	-0.0	-5.277782044655912e-07	3.9253045863190876e-16	-0.0	-0.0	0.0	4.945793102896903e-06	0.0	-0.0	0.0	-0.0	-0.0	-0.0	-0.0	-0.0	0.0	0.0	0.0	-0.0	0.0	-0.0	4.652655164985844e-06	5.036279229597841e-07	0.0	0.0	-0.0	-7.021757082824877e-05	0.0	9.404895662301186e-21	0.0	-6.90553028383667e-05	-0.0	-0.0	4.493312997767529e-31	-0.0	-0.0	-0.0	-7.128385500950084e-05	1.1683939107714527e-05	0.0	0.0	0.002477208625243137	-0.0	-0.0	-4.028280335395157e-05	-0.0	0.0	0.0	-0.0	0.0	0.0	-3.793971077725945e-20	-0.0	-0.0001670369304934535
cg22215854	-0.0	-0.0	0.0	-0.0	0.0	-0.0	0.0	0.0	0.0	-0.0	-0.0	-3.506927587099537e-18	4.880533415026949e-19	0.0	3.051662706859679e-05	-6.248535546198823e-15	-0.0	-0.0	-0.0	-7.071249482262187e-06	-0.0	0.0	-0.0	-0.0	0.0	0.0	0.0	0.0	-0.0	-0.0	0.0	0.0	-0.0	-0.00458150020811715	6.938133477021667e-05	-0.00013342241152954906	0.0	-0.0	0.0	-8.028950920346646e-05	0.0	-2.5639123967743045e-20	-0.0	0.0005263452564266915	0.0	-0.0	-9.139177972622304e-31	0.0	-0.0	-0.0	-8.007090743284497e-05	-0.000276194962498355	0.0	-0.0	-0.0018278823546820726	-0.0	0.0	0.00011536837008373458	0.0	-0.0	-0.0	-0.0	0.0	-0.0	-7.063758612613255e-20	-0.0	-0.00044612862064210955
cg22215998	0.0	-0.0	0.0	0.0	-0.0	-0.0	0.0	-0.0	-0.0	0.0	0.0	3.551860366990059e-18	-1.1369917281423632e-18	0.0	5.273957254182321e-06	-1.992270287944166e-15	0.0	0.0	0.0	3.3498099172563706e-05	0.0	-0.0	0.0	0.0	0.0	0.0	-0.0	-0.0	-0.0	-0.0	0.0	-0.0	-0.0	0.004153370946655589	-8.25913697641471e-05	-0.0006718390441366366	0.0	0.0	-0.0	-2.4412405475177596e-05	0.0	-1.277117219732678e-20	-0.0	-0.0007803847238417222	0.0	0.0	-3.76814654274663e-30	0.0	0.0	-0.0	0.00044392028802596093	0.0002491626697874161	0.0	-0.0	-0.006567010425254955	-0.0	0.0	0.00011874326566507057	-0.0	-0.0	-0.0	-0.0	-0.0	0.00014153289173486335	-4.358899879468172e-20	-0.0	-0.00036538403404477114
cg22216157	-0.0	-0.0	-0.0	-0.0	0.0	-0.0	0.0	0.0	0.0	-0.0	-0.0	1.0235447133256008e-17	-5.47013477641405e-19	0.0	-2.3551415253455885e-06	5.463562121271877e-16	0.0	-0.0	0.0	-3.418449963443763e-05	-0.0	0.0	-0.0	-0.0	-0.0	0.0	0.0	-0.0	0.0	0.0	-0.0	0.0	0.0	0.003780836615476176	-1.752269133815355e-05	6.159584497377926e-05	0.0	0.0	0.0	2.3389263447037364e-05	-0.0	-3.5941592818677504e-19	-0.0	0.0003432206053726936	0.0	-0.0	-1.1353695288866646e-30	0.0	-0.0	-0.0	-0.00046267315751826225	0.00012884739961208975	-0.0	-0.0	0.007094785053156553	0.0	-0.0	0.00023703940567762336	-0.0	-0.0	0.0	-0.0	0.0	0.0	2.2128815660944457e-19	0.0	-0.0005178720226540749
cg22216196	-0.0	0.0	-0.0	-0.0	0.0	-0.0	-0.0	-0.0	0.0	-0.0	0.0	-1.8757859410559765e-18	3.3712485977208004e-19	0.0	-2.249001916956568e-06	-2.668374947717611e-15	-0.0	0.0	-0.0	-0.0	0.0	0.0	-0.0	-0.0	0.0	0.0	0.0	0.0	-0.0	-0.0	-0.0	0.0	-0.0	-0.0005308594972863064	-3.463576045534632e-05	-0.0001126648552871031	0.0	-0.0	-0.0	2.9733654246878493e-05	-0.0	5.297737451370843e-20	-0.0	6.355309889962636e-05	0.0	0.0	9.28211354483904e-30	0.0	0.0	0.0	0.00015755251043052414	-0.00010476004037248252	-0.0	-0.0	-0.0005471078730164831	0.0	-0.0	-1.939681485102561e-05	-0.0	-0.0	-0.0	0.0	-0.0	0.0	-6.856732419903799e-20	-0.0	0.00028528756776356187
cg22216242	-0.0	-0.0	-0.0	-0.0	-0.0	0.0	0.0	-0.0	-0.0	-0.0	-0.0	1.13942226032869e-17	-8.118275255763565e-19	0.0	-1.7618018653037322e-05	8.778007800249552e-15	0.0	0.0	0.0	-1.3357234778265396e-05	-0.0	-0.0	-0.0	-0.0	-0.0	0.0	-0.0	-0.0	0.0	0.0	0.0	0.0	0.0	0.0	-8.617009789774296e-05	-0.00017032779160176082	0.0	-0.0	0.0	-3.63005426127823e-05	0.0	-1.5082266267135337e-19	-0.0	-0.00013472475220750133	-0.0	0.0	9.78184801203035e-31	0.0	0.0	-0.0	0.00019604526903546266	-4.4801809112285906e-05	-0.0	0.0	-0.0015180385832525552	-0.0	-0.0	-0.0004922524848545839	0.0	-0.0	0.0	0.0	-0.0	-0.00013952892966232928	3.053790563696689e-19	-0.0	4.3628934545405306e-05
cg22216302	0.0	0.0	0.0	0.0	0.0	0.0	0.0	0.0	0.0	0.0	0.0	-5.820636635779174e-18	7.650459480621562e-19	0.0	3.1530351686009895e-05	1.1849650782249416e-15	-0.0	0.0	0.0	5.335599767896896e-05	-0.0	0.0	-0.0	-0.0	-0.0	-0.0	-0.0	-0.0	0.0	0.0	0.0	-0.0	0.0	-0.0008955165986981483	-1.088835487949359e-06	-0.0	0.0	0.0	0.0	4.463535136064668e-06	0.0	2.5629232717669785e-19	0.0	0.0005648301253048239	0.0	-0.0	4.417623490327878e-30	0.0	-0.0	-0.0	-2.5551034710376166e-06	0.0001513134566721893	0.0	-0.0	-0.018232098592516982	0.0	-0.0	-2.5728246101794185e-05	0.0	0.0	-0.0	0.0	0.0	-0.0	6.536109547998032e-20	-0.0	0.0008793464929989465
cg22216413	0.0	-0.0	0.0	0.0	0.0	0.0	0.0	0.0	0.0	-0.0	0.0	-3.9257115163627376e-17	6.132835947803758e-18	0.0	1.5370143488948666e-05	-2.916978352486366e-14	-0.0	0.0	-0.0	3.3260217320167636e-05	0.0	0.0	-0.0	0.0	0.0	0.0	-0.0	0.0	0.0	-0.0	-0.0	0.0	0.0	0.0005916668123319056	-5.983464578215149e-05	0.00043837366820718	-0.0	0.0	0.0	-0.000293330374046768	-0.0	6.077572336475581e-19	-0.0	0.00029028658079508185	0.0	-0.0	-5.037966909098183e-31	0.0	-0.0	0.0	-0.0006213411146817088	-0.0003525660206723056	-0.0	-0.0	0.0007931248259009563	0.0	0.0	1.300199190053728e-05	-0.0	0.0	-0.0	0.0	0.0	-3.440934740130468e-05	-8.678510818487465e-19	-0.0	0.0002152761673701806
cg22216454	0.0	0.0	0.0	0.0	0.0	-0.0	-0.0	0.0	-0.0	0.0	0.0	-1.3703355375213375e-17	1.889346820690991e-18	-0.0	-1.4094085324015729e-05	-1.0518987205797662e-14	-0.0	0.0	0.0	-0.0	0.0	0.0	-0.0	0.0	0.0	0.0	0.0	0.0	-0.0	-0.0	-0.0	-0.0	0.0	-0.003924647023495307	3.784732497014797e-05	0.0002737452855133606	-0.0	0.0	0.0	2.5207218691854743e-05	-0.0	7.289369179450782e-20	0.0	0.00018402546371072546	-0.0	-0.0	5.821307966647221e-30	-0.0	0.0	0.0	-0.0007564551927408029	-0.0001087290855411369	-0.0	-0.0	-0.007559870536679558	0.0	-0.0	-0.0001682884762611284	0.0	0.0	-0.0	6.481071214234948e-05	0.0	0.0	-3.139895777164641e-19	-0.0	-3.357337323183899e-05
cg22216558	-0.0	0.0	-0.0	0.0	-0.0	0.0	0.0	0.0	0.0	0.0	0.0	-1.5551888037288775e-17	1.5566485091990508e-18	-0.0	-1.2625386687503647e-05	-3.771717421599368e-15	0.0	-0.0	0.0	-1.597255741363541e-05	0.0	-0.0	0.0	-0.0	0.0	-0.0	0.0	0.0	0.0	-0.0	-0.0	-0.0	0.0	-0.004937819212919423	3.482559041594102e-05	-0.0	-0.0	0.0	0.0	-1.9477815979832697e-05	0.0	8.661340882141786e-20	0.0	-0.0006730155763181371	0.0	0.0	6.632723765640331e-30	-0.0	0.0	0.0	-0.0006771169899106686	0.0001097704336943057	0.0	0.0	0.008364019823841641	0.0	0.0	0.000249281392075117	0.0	-0.0	-0.0	0.0	-0.0	0.000206483940193433	-3.1582645555595274e-19	0.0	0.0002517015556663886
cg22216610	-0.0	0.0	-0.0	0.0	-0.0	0.0	0.0	-0.0	-0.0	-0.0	-0.0	5.608860666405109e-18	-1.374200766167915e-18	-0.0	-2.3649603821035612e-05	-2.0963826500736227e-15	0.0	-0.0	0.0	-2.5869949614456167e-05	0.0	-0.0	0.0	-0.0	0.0	-0.0	-0.0	0.0	0.0	0.0	-0.0	-0.0	-0.0	-0.002127362369181794	-0.00014429635497075508	-0.0003722751730329946	-0.0	-0.0	-0.0	-0.0001397920863900993	0.0	-1.8136006662262185e-19	-0.0	0.0006323716589731641	-0.0	-0.0	-1.4063336937170612e-29	0.0	0.0	-0.0	3.413102077103506e-05	5.3053980710670146e-05	-0.0	0.0	0.002022715318763592	0.0	0.0	-0.00020912544418614994	-0.0	-0.0	-0.0	-0.0	-0.0	0.0	-4.474779517076006e-20	-0.0	-0.000429782076895659
cg22216729	0.0	-0.0	0.0	-0.0	0.0	0.0	-0.0	-0.0	0.0	0.0	-0.0	-3.065497561441922e-18	-2.4636928591904845e-19	-0.0	5.8649908951079175e-08	2.518693219601336e-15	0.0	-0.0	-0.0	-0.0	0.0	0.0	-0.0	0.0	-0.0	0.0	0.0	0.0	-0.0	-0.0	-0.0	0.0	0.0	0.0	-3.8182792212434e-05	0.00026260813888427767	0.0	0.0	0.0	-0.0001340736902903541	-0.0	-1.1288292849231818e-19	-0.0	-0.00014658673026905097	0.0	0.0	2.7598449780654402e-30	0.0	-0.0	-0.0	-0.0005026455316636409	-0.0002715462557980392	0.0	-0.0	0.0012210771866076747	-0.0	-0.0	-0.00014740406371546158	0.0	0.0	-0.0	0.0	0.0	-0.00034413670235957657	-1.5382774509782931e-19	-0.0	0.00026309943680659045
cg22216740	0.0	-0.0	0.0	0.0	-0.0	0.0	-0.0	-0.0	-0.0	-0.0	-0.0	1.8018483902446214e-18	3.862338886300485e-19	-0.0	2.220383690975038e-05	5.373371278742429e-16	-0.0	0.0	-0.0	-1.8157868403273427e-05	0.0	0.0	0.0	-0.0	-0.0	0.0	0.0	0.0	0.0	0.0	-0.0	-0.0	-0.0	-0.0009229902438754768	-0.00013571514810233217	-0.00032256806063599456	0.0	0.0	0.0	-3.0303336878999598e-05	0.0	2.8510049210643724e-19	-0.0	-0.00016792879948709542	-0.0	0.0	-3.974435458927103e-30	0.0	-0.0	0.0	0.0003418966491495091	-0.000495118611129483	-0.0	0.0	-0.015727950735463382	-0.0	-0.0	-0.00021021322084225163	0.0	-0.0	-0.0	0.0	-0.0	-0.0003349130821297766	-8.328534756103665e-21	-0.0	-1.8744234729113044e-05
cg22216961	0.0	-0.0	-0.0	0.0	0.0	0.0	0.0	-0.0	-0.0	0.0	0.0	1.0606823703023299e-17	-1.926931526052468e-18	0.0	9.23630287644062e-06	6.561106306110473e-15	-0.0	-0.0	-0.0	1.4421208860874443e-05	0.0	-0.0	-0.0	-0.0	-0.0	-0.0	-0.0	-0.0	0.0	0.0	-0.0	0.0	0.0	0.0015602746717426955	-0.00013815010405763693	-0.0001812100938600749	0.0	-0.0	-0.0	-0.00011286973583487382	0.0	-2.399708064272189e-19	-0.0	0.0007070277512715052	-0.0	-0.0	2.123197971232844e-30	0.0	0.0	0.0	0.0004675461806304963	0.0007430473776354173	-0.0	0.0	0.004266627349973379	0.0	0.0	0.0003385419588944534	-0.002167013580279699	0.0	0.0	0.0	-0.0	0.0	1.8978505433166269e-19	-0.0	7.706718522979985e-05
cg22216967	-0.0	0.0	0.0	0.0	0.0	0.0	0.0	0.0	-0.0	0.0	0.0	-1.0728325219317135e-17	1.4099297852000111e-18	0.0	1.68630822276e-05	-2.1923444342012535e-15	0.0	0.0	0.0	-0.0	0.0	-0.0	0.0	0.0	-0.0	0.0	0.0	-0.0	0.0	0.0	0.0	0.0	0.0	0.0	7.714362189390134e-05	-4.815623762505703e-05	-0.0	0.0	0.0	6.614092058537194e-05	0.0	6.685420919450062e-20	0.0	-0.00029036417584296816	-0.0	-0.0	-1.1160534622223602e-29	-0.0	0.0	0.0	0.00043537362851390907	-5.4697763453372666e-05	-0.0	0.0	-0.0042753459415644625	-0.0	0.0	-1.3348923725772281e-05	-0.0	-0.0	0.0	-0.0	0.0	-0.0	-3.5885116680729375e-20	0.0	-0.0007141253009733501
cg22217197	-0.0	0.0	-0.0	-0.0	0.0	-0.0	-0.0	-0.0	0.0	-0.0	0.0	-1.4545604158354647e-18	1.4532882612094133e-19	0.0	-4.840603523768617e-06	-2.3154020188070322e-15	-0.0	0.0	0.0	-1.7806181009336858e-05	0.0	0.0	-0.0	-0.0	0.0	0.0	0.0	0.0	-0.0	-0.0	-0.0	0.0	-0.0	0.0	-0.0	-0.0	-0.0	-0.0	0.0	5.782072691094068e-05	-0.0	2.326001542967423e-20	-0.0	-4.557963170760994e-05	0.0	0.0	-8.858560625949418e-30	0.0	0.0	0.0	-0.0	-4.921711807229407e-05	-0.0	-0.0	-2.8834582469979593e-05	0.0	0.0	-3.167324782625643e-05	0.0	0.0	-0.0	0.0	-0.0	0.0	-5.1424358378735925e-20	0.0	0.00016554174738624323
cg22217449	-0.0	0.0	0.0	-0.0	0.0	-0.0	-0.0	-0.0	-0.0	-0.0	-0.0	1.1857970747437554e-17	-1.9224752107561214e-18	0.0	-1.321798613320598e-05	1.2223489210354314e-14	0.0	0.0	0.0	2.8198105013955573e-05	-0.0	0.0	0.0	0.0	-0.0	0.0	0.0	0.0	-0.0	-0.0	-0.0	0.0	0.0	-0.007286078570255998	-0.00011050585785555485	-0.0003495400984498075	-0.0	-0.0	0.0	-0.0002359126721656967	0.0	-4.33564594703473e-19	-0.0	-0.0004978759103917118	0.0	0.0	-7.131688559649669e-30	0.0	0.0	0.0	6.128903466389479e-05	-0.00020135704962417398	0.0	-0.0	0.0034306096237273066	-0.0	-0.0	-0.00027742509038548385	-0.0	0.0	-0.0	-0.0	-0.0	8.873763798565102e-05	9.562846533683705e-20	-0.0	0.00043959222812840363
cg22217554	0.0	0.0	-0.0	-0.0	0.0	0.0	-0.0	0.0	-0.0	0.0	0.0	1.402968733404932e-17	-2.0697670283036717e-18	-0.0	-9.547272672020117e-06	5.292842256286107e-15	-0.0	-0.0	-0.0	1.0031735618561695e-05	-0.0	-0.0	-0.0	0.0	0.0	-0.0	0.0	0.0	-0.0	-0.0	-0.0	0.0	0.0	-0.000671648445183864	9.965440742686746e-05	-6.890540061466731e-05	-0.0	0.0	-0.0	-8.36404326956313e-05	-0.0	-1.7933563737661036e-19	-0.0	-6.588816279786959e-05	-0.0	0.0	6.483514558897817e-30	0.0	-0.0	0.0	-0.0001575199119656316	-0.00045193823750444394	-0.0	-0.0	-0.0017644371360643106	0.0	-0.0	0.00011144681571674188	-0.0	0.0	-0.0	0.0	-0.0	8.156511758359738e-05	1.547029874214811e-19	-0.0	0.000266701290444071
cg22217678	-0.0	0.0	0.0	0.0	0.0	-0.0	0.0	0.0	-0.0	0.0	0.0	3.8341016676362337e-19	3.106224861225532e-19	0.0	8.766492906328702e-06	-1.8577793000687508e-16	-0.0	0.0	-0.0	0.0	-0.0	0.0	0.0	0.0	-0.0	0.0	-0.0	0.0	0.0	0.0	-0.0	-0.0	0.0	-0.0019176416797969753	4.097597814660467e-05	0.00018566944449382124	-0.0	0.0	0.0	0.0003231647262544609	0.0	5.580928472617723e-20	0.0	0.0005379038658416398	0.0	-0.0	5.914539473963653e-31	-0.0	0.0	-0.0	-0.00040518873611997754	-0.00010412932669477268	-0.0	0.0	0.0017624725319108053	-0.0	-0.0	-0.00030128004777677794	0.0	-0.0	-0.0	-0.0	0.0	-0.00013343525014372973	1.3790122866766556e-21	-0.0	-0.00026762218912994084
cg22217737	0.0	-0.0	0.0	-0.0	0.0	-0.0	-0.0	-0.0	0.0	-0.0	-0.0	-4.69420898625276e-18	9.491284303005154e-19	-0.0	1.2039974403953423e-05	-3.062936940773769e-15	-0.0	-0.0	-0.0	-1.2074095057595067e-05	0.0	0.0	-0.0	-0.0	0.0	-0.0	-0.0	-0.0	0.0	0.0	0.0	-0.0	-0.0	-0.0	5.592184385391466e-06	0.0001494695387807645	0.0	-0.0	0.0	6.256238990301318e-05	0.0	3.186439990471119e-19	-0.0	0.00022232571735619481	0.0	-0.0	7.794106924496156e-32	-0.0	0.0	-0.0	0.00015643760405113308	0.0002927446596277817	0.0	0.0	0.012589792378611773	-0.0	0.0	0.0001343598298736814	0.0	0.0	0.0	0.0	0.0	-0.0001774425672813006	-2.5633405526096587e-19	-0.0	0.0009641878067649332
cg22217793	0.0	0.0	0.0	-0.0	0.0	-0.0	-0.0	0.0	-0.0	-0.0	-0.0	-2.6765785815291734e-18	1.181577309761226e-19	-0.0	-9.575986824340192e-06	-6.470038294728917e-15	0.0	0.0	-0.0	-3.4487715470204245e-05	-0.0	0.0	-0.0	-0.0	-0.0	-0.0	0.0	-0.0	0.0	-0.0	-0.0	0.0	0.0	0.00787443873909156	1.4804730417508948e-05	0.0002152521542839328	0.0038328994204879494	-0.0	-0.0	-0.0003227226314317137	-0.0	1.3855930877102164e-19	0.0	-0.0006087027229249719	-0.0	0.0	-1.1189295992591537e-29	0.0	0.0	0.0	0.0001488262488188014	0.0003397091710121802	-0.0	0.0	-0.009903180633525221	-0.0	-0.0	1.040645328413986e-05	-0.0	0.0	0.0	0.0	-0.0	-6.763263554688658e-05	6.63636099225003e-20	0.0	-4.968639864136503e-05
cg22218058	-0.0	0.0	-0.0	-0.0	-0.0	-0.0	-0.0	-0.0	0.0	0.0	0.0	-5.5565396672110254e-18	7.598642247431578e-19	-0.0	4.028249006755124e-06	9.30860224390192e-17	-0.0	0.0	0.0	-0.0	0.0	-0.0	0.0	0.0	-0.0	-0.0	0.0	0.0	0.0	0.0	0.0	0.0	-0.0	-0.0013416357453415793	-8.32697013606197e-05	0.00014371030799310193	0.0	-0.0	0.0	-7.233911489206266e-05	0.0	6.382419331099273e-20	0.0	-0.0009591835422134282	-0.0	0.0	9.210889073913002e-30	-0.0	0.0	0.0	-6.82016836235626e-05	-0.000565530558498497	-0.0	0.0	0.0012549796189712417	0.0	-0.0	-0.0002228267427050667	0.0	0.0	-0.0	0.0	0.0	-0.0	-1.020537069998003e-19	-0.0	-0.0003207496480797632
cg22218241	-0.0	0.0	-0.0	-0.0	0.0	-0.0	0.0	-0.0	0.0	-0.0	0.0	-1.4507278220016743e-18	2.9458493162378753e-19	0.0	-3.743043523997914e-06	-2.8507749133479082e-15	0.0	0.0	0.0	-1.0888313555195385e-05	0.0	0.0	-0.0	-0.0	-0.0	0.0	0.0	-0.0	-0.0	-0.0	-0.0	0.0	-0.0	0.0	-0.0	-0.0	0.0	0.0	0.0	1.0102045293485436e-05	-0.0	-3.3071621634359845e-20	-0.0	-8.021408502069953e-05	0.0	0.0	-9.611501365087955e-30	0.0	0.0	0.0	4.193704499527457e-05	0.0	-0.0	-0.0	-0.0004049386257739946	0.0	-0.0	8.22746830856053e-05	-0.0	0.0	-0.0	0.0	-0.0	0.0	-8.70457658699802e-21	0.0	0.00014438525484587812
cg22218512	-0.0	0.0	-0.0	-0.0	0.0	-0.0	0.0	0.0	0.0	-0.0	-0.0	-7.825803034055608e-18	6.770395528433616e-19	-0.0	2.3355428185739377e-05	-7.521687472905938e-15	-0.0	0.0	0.0	-5.646476817461837e-05	0.0	-0.0	0.0	0.0	0.0	0.0	0.0	0.0	-0.0	0.0	-0.0	-0.0	0.0	0.009052596968276712	-2.2386266646207947e-05	0.0	0.0	-0.0	-0.0	-0.00013698824306334224	0.0	2.0625635335045103e-19	0.0	0.00047585297833044343	-0.0	-0.0	-2.997711595973975e-30	0.0	0.0	0.0	0.0002597042230599658	-0.00035433854007195823	-0.0	0.0	-3.454649247691362e-05	0.0	-0.0	-0.00018358548962164328	-0.0	-0.0	0.0	0.0	0.0	6.668591478319883e-05	-9.100165160467181e-20	0.0	-0.0001290207821582739
cg22218618	-0.0	-0.0	0.0	-0.0	0.0	0.0	-0.0	-0.0	0.0	0.0	-0.0	8.808121448054934e-18	-9.255420205932493e-19	0.0	-1.935443939170321e-06	-1.792106230011874e-15	-0.0	-0.0	-0.0	-1.4470887887282308e-05	0.0	0.0	-0.0	-0.0	0.0	0.0	0.0	-0.0	-0.0	-0.0	0.0	-0.0	-0.0	-0.0019483090833135308	-0.00010429241859126664	-0.0002314712142613653	0.0	0.0	0.0	0.00021678994912555446	-0.0	-1.239228789270442e-19	-0.0	0.0004169416697317784	-0.0	0.0	-1.523736665755026e-30	-0.0	-0.0	-0.0	-0.0003257778197385541	0.0002308498713676893	-0.0	0.0	0.01527730380348111	0.0	0.0	-8.937515759510574e-05	0.0	-0.0	0.0	0.0	0.0	0.0	2.667269836135917e-19	-0.0	-0.0012678048220207325
cg22218642	0.0	-0.0	-0.0	0.0	-0.0	0.0	0.0	0.0	-0.0	-0.0	-0.0	-2.8925827730415626e-18	2.4329589689178286e-19	-0.0	1.1148072936059106e-05	-6.597566383159255e-17	-0.0	-0.0	-0.0	0.0	-0.0	-0.0	0.0	-0.0	-0.0	-0.0	-0.0	-0.0	0.0	0.0	0.0	-0.0	-0.0	0.0	2.0794848863561197e-05	4.808978516805238e-05	0.0	-0.0	-0.0	-0.00015924348325948976	0.0	2.291368432138247e-20	0.0	-0.00023099844474984982	-0.0	-0.0	4.6143610207249445e-30	-0.0	-0.0	-0.0	-0.00019028444637700807	9.61936460775249e-06	0.0	-0.0	0.011035528111105733	-0.0	0.0	1.4599096328131913e-05	-0.0	-0.0	0.0	0.0	-0.0	-0.0	-1.0988655650357304e-19	-0.0	-0.0002667371406797821
cg22218681	0.0	-0.0	-0.0	0.0	0.0	-0.0	0.0	0.0	0.0	-0.0	0.0	-1.1935728831145386e-17	1.271566818865412e-18	0.0	9.130112708610281e-06	-9.243090113054937e-15	0.0	0.0	0.0	0.0	-0.0	0.0	0.0	0.0	-0.0	-0.0	0.0	0.0	-0.0	-0.0	0.0	0.0	-0.0	0.002274693931074876	-0.00010892324178689666	0.0001448820996951809	0.0	0.0	-0.0	-7.979217371239234e-05	-0.0	1.8203939882744688e-19	0.0	0.00027899125451058256	0.0	-0.0	3.1507004448708745e-30	-0.0	0.0	-0.0	0.0008706326864331386	0.00023431961029938569	-0.0	-0.0	-0.00740819074414988	-0.0	0.0	-0.0001451494348224028	-0.0	-0.0	-0.0	-0.0	-0.0	0.00013515114355327703	-3.2598429870798637e-19	-0.0	0.0003200947518420633
cg22218697	0.0	0.0	0.0	-0.0	0.0	-0.0	0.0	-0.0	0.0	0.0	0.0	8.33289113785041e-18	-1.505466978039292e-18	0.0	2.45992950953143e-05	7.35280630055624e-15	0.0	-0.0	-0.0	1.0667738979259203e-06	-0.0	-0.0	0.0	0.0	0.0	0.0	-0.0	0.0	0.0	0.0	0.0	0.0	0.0	-0.0008058368753950778	8.9211035421234e-05	0.00022960948226157343	0.0	0.0	-0.0	-5.105038429460292e-05	-0.0	-3.480277476838764e-19	0.0	0.0009119673868469597	0.0	-0.0	-4.6015378770747e-30	0.0	-0.0	-0.0	0.00032941515060607297	-0.000161271564853428	0.0	0.0	0.0019353715967268413	-0.0	-0.0	-3.3511472443051306e-05	0.0	0.0	0.0	-0.0	0.0	4.0052187154231886e-05	2.0930227874298383e-19	-0.0	0.0005167678682256289
cg22218709	0.0	-0.0	0.0	-0.0	0.0	-0.0	0.0	0.0	0.0	0.0	0.0	2.2104019575146865e-18	-2.9613637098116277e-19	0.0	2.8050337817042285e-05	3.736204085612964e-15	0.0	-0.0	-0.0	-1.768324332370602e-05	0.0	0.0	0.0	-0.0	0.0	-0.0	-0.0	-0.0	0.0	0.0	0.0	-0.0	-0.0	-7.613607943180849e-06	4.825629287171622e-05	0.00048276828824496236	-0.0004668661390582434	-0.0	0.0	-2.0689426177115934e-05	-0.0	-2.8909194580055887e-21	0.0	0.0003779221830596617	0.0	0.0	1.5520925963790876e-30	-0.0	-0.0	0.0	-0.0005203648633933506	0.0006681490189031407	-0.0	0.0	0.0039027289477175276	-0.0	0.0	0.00019469231171575583	-0.0	0.0	0.0	-7.78414955135003e-07	0.0	-0.00010601285697469254	5.084732740522967e-21	0.0	0.00015699821407767986
cg22218918	0.0	0.0	1.9001051384825238e-05	0.0	-0.0	-0.0	0.0	0.0	-0.0	-0.0	-0.0	1.5978425043032504e-17	-2.708431584300696e-18	-0.0	5.076216182403873e-06	1.2164818375502061e-14	-0.0	0.0	0.0	-5.473977427116396e-05	-0.0	-0.0	-0.0	-0.0	0.0	0.0	0.0	-0.0	-0.0	0.0	-0.0	0.0	-0.0	0.0	-1.1505510346170435e-05	-6.40692586602955e-05	-0.0	-0.0	0.0	5.42769935131899e-05	-0.0	-7.430964728749017e-19	-0.0	0.0004278844387542924	0.0	0.0	-5.0616885214570464e-30	0.0	-0.0	-0.0	-0.0003194319729731906	0.00039121984702282346	0.0	-0.0	-0.002851289113063042	0.0	-0.0	0.0005172759790713639	0.0	-0.0	-0.0	0.0	0.0	-0.0	4.351753765115635e-19	-0.0	0.0002493883196687711
cg22219089	0.0	0.0	0.0	-0.0	-0.0	-0.0	-0.0	-0.0	0.0	-0.0	-0.0	-1.4221484315703822e-17	2.1366939948282346e-18	-0.0	-3.876146697853214e-05	-1.0810002320984635e-14	-0.0	-0.0	0.0	-0.0	0.0	0.0	0.0	0.0	0.0	0.0	-0.0	-0.0	-0.0	-0.0	0.0	0.0	-0.0	0.009230571362557229	0.00011665805244351471	0.00035583541956208065	-0.0	-0.0	-0.0	0.0002166069744888863	-0.0	2.6462901284402475e-19	-0.0	-0.0007024361364566492	0.0	0.0	-9.619407368626708e-31	-0.0	0.0	-0.0	0.00032655461907731367	0.00036432549637966115	0.0	0.0	0.021797624250321414	0.0	0.0	1.8452632601593934e-05	0.0	0.0	-0.0	-0.0	-0.0	-0.0	-3.718394510887154e-19	0.0	-0.0001899168886711898
cg22219254	0.0	-0.0	-0.0	-0.0	0.0	-0.0	-0.0	-0.0	-0.0	-0.0	-0.0	1.452997475476851e-17	-2.7755682493669736e-18	-0.0	-3.864999750144875e-06	1.2227869084945198e-14	-0.0	0.0	0.0	2.687116461050696e-05	-0.0	0.0	0.0	0.0	0.0	0.0	-0.0	0.0	-0.0	-0.0	0.0	-0.0	0.0	-0.0	-3.464371202726731e-06	-0.0002815186155771911	0.0	0.0	0.0	-0.0002502939702872676	0.0	-5.069991767757095e-19	0.0	6.588521465833089e-05	-0.0	-0.0	-2.5778724099525967e-30	0.0	0.0	0.0	0.0	-0.00045898676262985053	0.0	-0.0	-0.0006869422851271649	0.0	-0.0	-0.0003088262493001798	-0.0	0.0	0.0	0.0	0.0	-0.00015680087659791613	4.2144196416935484e-19	-0.0	0.0007767200282638645
cg22219795	0.0	-0.0	-0.0	-0.0	-0.0	-0.0	-0.0	-0.0	-0.0	-0.0	0.0	2.8401738677688075e-18	-1.1843650954000363e-18	0.0	4.3897982976618994e-06	5.382023806670989e-15	0.0	-0.0	0.0	0.0	-0.0	-0.0	0.0	0.0	-0.0	-0.0	-0.0	-0.0	0.0	0.0	0.0	-0.0	-0.0	0.004145910625172013	5.524758808050872e-05	0.0003718116846314685	0.0	-0.0	-0.0	-0.00021355588652586613	-0.0	-9.38695086669194e-19	-0.0	-0.0003276746447890917	-0.0	-0.0	2.072029138326549e-30	-0.0	0.0	0.0	8.033447654302597e-05	0.0004898443378524062	0.0	-0.0	0.014416462603499994	-0.0	-0.0	-6.744693771140652e-05	0.0	0.0	0.0	-0.0	0.0	-0.0	5.309748845464021e-20	0.0	0.00021743703991919632
cg22219913	0.0	-0.0	-0.0	-0.0	0.0	0.0	-0.0	-0.0	-0.0	0.0	0.0	9.46155839408073e-19	-3.201995081487522e-19	0.0	1.4887520211630676e-05	1.4860235067853841e-15	-0.0	-0.0	-0.0	0.0	-0.0	0.0	-0.0	-0.0	0.0	0.0	0.0	0.0	-0.0	-0.0	0.0	0.0	-0.0	0.001825099856661505	1.5455287379498535e-05	0.0	0.0	0.0	0.0	-2.8673179281281344e-05	-0.0	-6.82005029053137e-20	-0.0	0.0002703965776724429	0.0	0.0	2.952604922239267e-30	0.0	0.0	0.0	-4.129077293955726e-05	2.9107394358281047e-05	0.0	-0.0	-0.0018920062926798273	0.0	0.0	0.0001237015547302197	0.0	-0.0	-0.0	-0.0	0.0	0.0	9.397709134178509e-20	0.0	-7.512331541444376e-05
cg22219965	0.0	0.0	0.0	0.0	0.0	-0.0	0.0	0.0	0.0	0.0	0.0	-4.98020274780998e-18	5.589741745725842e-19	-0.0	-7.3757105298870925e-06	1.7766140758647236e-15	-0.0	0.0	-0.0	-0.0	0.0	0.0	-0.0	-0.0	0.0	-0.0	-0.0	0.0	-0.0	-0.0	-0.0	0.0	0.0	0.007775282073552571	8.753544303192047e-05	0.00064516246680617	0.0	-0.0	0.0	6.38055322784023e-05	-0.0	-1.1058077470820176e-19	-0.0	0.0005401440775483872	0.0	0.0	4.538673477930249e-30	-0.0	0.0	-0.0	-0.00014978026285779198	0.0006635450615897591	0.0	0.0	-0.004609032347564892	-0.0	0.0	0.00045192974823263514	-0.0	0.0	0.0	-0.0	0.0	-3.8124543979367705e-07	3.193218600533349e-20	0.0	0.0004382405691675695
cg22219973	0.0	0.0	0.0	0.0	0.0	-0.0	0.0	-0.0	-0.0	0.0	0.0	-2.6139188233022157e-18	2.8765608241515687e-19	0.0	-1.1240910101944271e-05	1.6444888972788403e-15	-0.0	0.0	-0.0	-0.0	-0.0	0.0	-0.0	-0.0	0.0	0.0	0.0	-0.0	-0.0	-0.0	-0.0	0.0	-0.0	0.0021428988520834787	1.4020515324854701e-05	0.0002786883825469347	0.0	-0.0	0.0	1.99673822719887e-05	-0.0	-2.2696292736517184e-20	-0.0	-3.399129728188624e-05	0.0	0.0	-1.3570317510711138e-31	0.0	0.0	-0.0	-0.0001816352683724623	0.00018161542994287166	0.0	-0.0	-0.008659655122066819	-0.0	0.0	0.0001272613365443612	-0.0	0.0	-0.0	-0.0	-0.0	-4.089732497828847e-05	1.2949627430037398e-19	0.0	-0.0
cg22220165	0.0	-0.0	0.0	-0.0	-0.0	0.0	-0.0	-0.0	-0.0	-0.0	-0.0	2.017861354420883e-17	-3.007943884357624e-18	-0.0	-1.3517191154526034e-05	1.908124553368163e-14	0.0	-0.0	-0.0	0.0	0.0	0.0	-0.0	-0.0	-0.0	-0.0	-0.0	-0.0	0.0	0.0	0.0	-0.0	0.0	0.00013340452243908423	-7.487960620345177e-05	-0.00012742467489443022	-0.0	-0.0	-0.0	0.00010495518881538115	-0.0	-5.031493595744171e-19	0.0	6.448001568189732e-05	0.0	0.0	8.990316891725425e-30	-0.0	-0.0	-0.0	-0.0001918738160370811	0.0007954075311244744	0.0	0.0	0.011192107363673102	-0.0	0.0	0.0004307482814258886	0.0	0.0	0.0	0.0	-0.0	-0.0	3.9305035807542753e-19	-0.0	0.00027853171522123537
cg22220381	0.0	-0.0	0.0	0.0	0.0	-0.0	0.0	0.0	0.0	0.0	0.0	1.6190476391125113e-17	-2.4612683032358124e-18	0.0	1.0777953131989438e-05	1.247907539300183e-14	0.0	-0.0	0.0	-3.240187141514018e-05	0.0	0.0	0.0	0.0	0.0	0.0	0.0	-0.0	0.0	0.0	0.0	0.0	-0.0	0.0	-4.554574856449307e-05	-0.0	0.0	-0.0	-0.0	3.914980163470655e-05	0.0	-2.470302468657127e-19	0.0	0.0003776538479320239	-0.0	-0.0	-7.711268603259988e-30	0.0	-0.0	-0.0	0.0005046056358243203	0.0002614946121035501	-0.0	0.0	0.002407341678734062	0.0	0.0	-0.00016524370872294825	-0.0	-0.0	0.0	0.0	-0.0	6.829296685622662e-06	4.1770310528824113e-19	-0.0	-2.0555614160344247e-05
cg22220403	-0.0	0.0	-0.0	-0.0	0.0	-0.0	0.0	0.0	-0.0	-0.0	0.0	8.256648253382085e-18	-1.5664456134158136e-18	-0.0	-1.4788074684698524e-05	8.531361804922828e-15	-0.0	0.0	0.0	-5.381956039623109e-05	0.0	-0.0	-0.0	-0.0	-0.0	0.0	-0.0	-0.0	0.0	0.0	-0.0	0.0	0.0	0.0013496034952511723	-0.0	0.0003524041196074755	-0.0	-0.0	-0.0	6.892139990670396e-05	0.0	-2.2868319991060037e-19	0.0	0.0008410295709367962	-0.0	-0.0	2.6537024491810263e-30	-0.0	-0.0	-0.0	0.00016226403136155896	0.00024353811460589128	0.0	0.0	0.006730095548863786	-0.0	-0.0	0.0004687873741330216	0.0	0.0	0.0	0.0	-0.0	0.0001249864831195639	1.3154089917248676e-19	-0.0	0.0003089268839445365
cg22220628	0.0	-0.0	-0.0	0.0	-0.0	0.0	-0.0	-0.0	-0.0	-0.0	0.0	2.3416287335938057e-18	-2.742317428075907e-19	0.0	-1.7355092264205535e-05	-3.409255805270443e-16	0.0	-0.0	-0.0	-0.0	0.0	-0.0	-0.0	-0.0	0.0	0.0	-0.0	-0.0	-0.0	-0.0	0.0	0.0	0.0	0.0036389499032909575	-0.00015431088923058818	0.0	0.0	-0.0	-0.0	6.855160372020317e-05	-0.0	-1.1199779697239582e-20	0.0	-0.0008751489592610015	0.0	0.0	1.0503811858769128e-30	0.0	0.0	0.0	0.0003423357084646181	-0.00017666780658114024	0.0	0.0	-0.0016451019364414165	0.0	0.0	-0.00021396084535153502	0.0	-0.0	0.0	-0.0	-0.0	-1.3754572248228766e-05	8.320979440349147e-20	-0.0	0.00021824725457430928
cg22220629	0.0	0.0	0.0	-0.0	0.0	-0.0	0.0	0.0	-0.0	-0.0	-0.0	-4.708685189619024e-18	9.887208952020859e-19	-0.0	-4.887818680105556e-05	-4.0726461604536135e-15	0.0	0.0	0.0	2.5288518073042873e-05	-0.0	0.0	-0.0	-0.0	0.0	0.0	-0.0	-0.0	0.0	0.0	0.0	0.0	0.0	-0.0049126370451084015	-2.864672523031859e-05	-0.0	0.0	0.0	0.0	0.00023379486273785222	-0.0	-1.6481595177726147e-19	-0.0	-3.0876700391680105e-05	-0.0	0.0	-5.182868930211842e-31	-0.0	-0.0	0.0	0.0005361744113570873	0.0	-0.0	0.0	-0.004832656966516648	0.0	-0.0	4.5320042366537104e-05	0.0	0.0	-0.0	-0.0	-0.0	9.443050729350428e-05	-4.6647055856354775e-20	-0.0	0.00024730786259401
cg22220682	0.0	-0.0	-0.0	-0.0	-0.0	0.0	-0.0	-0.0	-0.0	-0.0	-0.0	7.480122222088993e-18	-6.090605924474966e-19	0.0	1.3733786006588758e-05	-1.0085755000358623e-15	-0.0	0.0	-0.0	-7.62906776155308e-05	0.0	-0.0	0.0	0.0	0.0	-0.0	-0.0	-0.0	-0.0	-0.0	-0.0	-0.0	0.0	0.004608624838848915	-0.00012355220850720835	-0.0	0.0	0.0	-0.0	-0.00020072378474240765	-0.0	-3.3839163681995084e-20	-0.0	-0.0008628447734756857	-0.0	0.0	3.7398360520628376e-30	0.0	-0.0	-0.0	-0.0003430596506782111	-0.0005226144971833879	-0.0	0.0	-0.003153621151212378	0.0	0.0	-0.00037664894364251205	-0.0	-0.0	0.0	0.0	-0.0	6.967841924976603e-05	2.5481861189326884e-19	-0.0	-0.00037827840823707816
cg22220710	0.0	0.0	-0.0	0.0	-0.0	-0.0	-0.0	-0.0	-0.0	-0.0	-0.0	1.1450230432438007e-17	-1.5632792401359181e-18	-0.0	-6.518275705532553e-06	7.744485233533836e-15	0.0	-0.0	0.0	-1.2505589323776282e-05	-0.0	-0.0	0.0	0.0	-0.0	-0.0	-0.0	-0.0	0.0	0.0	-0.0	-0.0	0.0	-0.0009042106984514434	-4.1155818139676986e-05	0.00013685087913648905	0.0	-0.0	-0.0	-0.00012881510384645686	-0.0	-3.427644389722108e-19	0.0	-0.0005251246487629187	-0.0	-0.0	-6.98809002707864e-30	-0.0	-0.0	-0.0	0.0002058586042365735	-0.0003499310028009847	-0.0	0.0	0.00026597922219694694	-0.0	-0.0	-0.00032355355185565614	-0.0	-0.0	0.0	-0.0	-0.0	0.00014740161803538946	3.2201468765430936e-19	-0.0	0.00010541459734191591
cg22220936	-0.0	0.0	0.0	-0.0	0.0	-0.0	0.0	0.0	0.0	-0.0	0.0	-3.554057055621329e-18	1.0107580522246083e-18	0.0	-1.0757966243889598e-05	-2.7349246955002015e-15	-0.0	-0.0	-0.0	0.0	0.0	0.0	-0.0	-0.0	-0.0	0.0	0.0	-0.0	-0.0	0.0	-0.0	0.0	-0.0	-0.0022513313171709194	-2.4143034079921437e-05	-0.0002939884573400155	0.0	-0.0	0.0	0.00011321717366278459	-0.0	2.508861192319995e-19	-0.0	0.000192178479911324	0.0	0.0	-2.111340744839534e-30	0.0	0.0	0.0	8.963596427759333e-05	3.3890873313766195e-05	-0.0	0.0	0.002136723381922914	0.0	0.0	-0.0002123492090629795	0.0	-0.0	-0.0	0.0	0.0	-0.0	-8.353005396770535e-20	-0.0	1.1744867171085139e-05
cg22221025	0.0	0.0	0.0	0.0	-0.0	0.0	-0.0	-0.0	0.0	-0.0	-0.0	4.6430085761658466e-18	-6.53320847322767e-19	-0.0	-3.419114447644776e-05	7.143955306419709e-15	0.0	-0.0	0.0	9.005105975828732e-06	0.0	0.0	-0.0	0.0	-0.0	-0.0	-0.0	-0.0	0.0	0.0	0.0	-0.0	-0.0	-0.0014416539010658539	7.840216342591932e-05	2.0015317664070206e-05	-0.0	0.0	0.0	-1.0660070129795303e-05	-0.0	-2.7269356887575123e-19	0.0	-0.00032940996793641946	0.0	0.0	6.3016179865030586e-30	0.0	-0.0	-0.0	-0.0003702263074738927	-0.00011586657430261668	0.0	0.0	-0.006011282543513126	0.0	0.0	0.000120404638204979	0.0	-0.0	-0.0	0.0	0.0	-9.862832191828572e-05	8.548256568560472e-20	-0.0	5.9882569184840224e-05
cg22221074	0.0	-0.0	0.0	0.0	-0.0	0.0	-0.0	-0.0	-0.0	0.0	-0.0	-5.2630570179525355e-18	9.300601477921697e-19	0.0	4.271793843194844e-06	-1.225635942309541e-15	0.0	-0.0	0.0	1.6348766685963204e-05	-0.0	-0.0	0.0	0.0	-0.0	-0.0	-0.0	-0.0	0.0	0.0	0.0	-0.0	0.0	0.0	6.681873270636788e-06	0.0	0.0	0.0	-0.0	-6.514184525733647e-05	0.0	1.2705998972430595e-19	0.0	-0.00030441168305887464	-0.0	-0.0	-7.986901820260069e-30	-0.0	-0.0	-0.0	-8.186445012107479e-05	7.934736247240899e-05	0.0	0.0	0.0024513928424205926	-0.0	-0.0	-4.4806561376762585e-05	0.0	0.0	0.0	-0.0	0.0	-0.0	-1.0001532220454035e-19	-0.0	-0.0002367165999637449
cg22221086	0.0	-0.0	0.0	-0.0	0.0	0.0	-0.0	-0.0	0.0	0.0	0.0	2.2273758517173735e-17	-3.933016333033455e-18	-0.0	-1.938715604298462e-05	8.845673205405519e-15	0.0	0.0	0.0	7.574312293497589e-05	0.0	0.0	0.0	0.0	0.0	0.0	-0.0	-0.0	0.0	0.0	0.0	0.0	-0.0	0.00409804420537359	1.652209997480184e-05	0.00010905953497856995	0.0	0.0	0.0	7.190641958482816e-05	-0.0	-3.732857295608828e-19	0.0	-0.0009388413313450354	-0.0	0.0	-5.641770533875614e-30	0.0	-0.0	-0.0	-0.00036712245056487783	0.00036694018951101447	-0.0	0.0	0.015686735900244803	0.0	0.0	0.0003062007615364761	0.0	0.0	0.0	0.0	0.2749718814125341	-0.0	4.799012411285706e-19	0.0	0.00011037440662563037
cg22221131	-0.0	0.0	-0.0	0.0	0.0	-0.0	0.0	0.0	0.0	-0.0	-0.0	2.0536677408627037e-17	-2.888342410996589e-18	0.0	4.2739707023168234e-05	7.206896344636873e-15	-0.0	-0.0	-0.0	0.0	0.0	0.0	-0.0	0.0	-0.0	0.0	-0.0	0.0	0.0	0.0	-0.0	0.0	-0.0	-0.0	-8.780306063335833e-05	-0.00033647753367288617	0.0	-0.0	-0.0	-2.6283047241589556e-05	0.0	-4.2073548576370006e-19	0.0	0.0002987754622342859	0.0	-0.0	-2.13345162603448e-30	0.0	-0.0	-0.0	-0.00032335387068105185	-0.0001431969307235389	0.0	-0.0	-0.008690689707232725	-0.0	0.0	0.00024927387595332517	0.0	-0.0	-1.630409141076234e-05	-0.0	-0.0	0.0	3.5521045528104113e-19	0.0	-0.0002756672506628092
cg22221320	-0.0	0.0	0.0	0.0	-0.0	-0.0	-0.0	-0.0	-0.0	0.0	0.0	5.62464582889197e-18	-9.517489207120288e-19	-0.0	-2.117958402243257e-06	9.0496338370544e-15	-0.0	-0.0	0.0	-5.8226065101784106e-05	0.0	-0.0	-0.0	-0.0	0.0	-0.0	-0.0	-0.0	0.0	0.0	0.0	-0.0	-0.0	-0.0	-3.829283762755262e-05	0.0	-0.0	-0.0	-0.0	5.80032491718464e-05	0.0	-2.2078307149047378e-19	0.0	-0.0001633366690916499	-0.0	-0.0	-1.2710863426637841e-30	-0.0	-0.0	-0.0	0.00028395081775987386	-0.00048463702256696035	-0.0	-0.0	-0.004678966524715776	0.0	0.0	-0.0005438369796340595	0.0	-0.0	-0.0	-0.0	0.0	-6.164067941167701e-05	1.38571415634053e-19	-0.0	-0.0006607593436783058
cg22221330	-0.0	-0.0	-0.0	-0.0	-0.0	-0.0	0.0	-0.0	0.0	-0.0	-0.0	-1.8036275499436878e-18	3.09379015662387e-20	-0.0	-1.5262244611730567e-05	6.127693909610142e-16	-0.0	-0.0	-0.0	2.1447742038980578e-05	0.0	-0.0	-0.0	-0.0	-0.0	0.0	-0.0	-0.0	0.0	0.0	0.0	0.0	-0.0	-0.0003792508450389405	-4.8588801509836416e-05	-0.00015733336557437378	0.0	-0.0	-0.0	7.863855987741266e-05	0.0	-4.95740748648018e-20	0.0	-6.004867245938194e-06	-0.0	-0.0	-6.674061113617077e-30	0.0	-0.0	0.0	0.00046976597890323134	0.0007771395259218492	0.0	0.0	-0.007654693999991716	0.0	-0.0	0.00040026486101088396	-0.0	-0.0	-0.0	-0.0	0.0	0.0	-1.5495639128049765e-19	0.0	0.00037152336609344816
cg22221412	-0.0	0.0	0.0	0.0	-0.0	-0.0	0.0	0.0	0.0	0.0	0.0	3.818228777065687e-17	-4.440923659539705e-18	0.0	2.5114248233068876e-05	2.530941769838927e-14	-0.0	-0.0	-0.0	-4.026130307196387e-05	-0.0	-0.0	0.0	0.0	-0.0	0.0	0.0	0.0	-0.0	-0.0	0.0	0.0	0.0	0.0	-8.670514003626683e-05	-0.0002974960969770009	-0.0	-0.0	-0.0	3.643785890019454e-05	-0.0	-5.660250125066223e-19	-0.0	-0.0003424026485340862	-0.0	0.0	-1.2744781799870469e-30	0.0	-0.0	-0.0	-0.0006243117461951708	0.0007783326666098612	0.0	0.0	-0.0035311019122151862	-0.0	0.0	0.0003635325393623488	0.0	-0.0	-0.0	-0.0	-0.0	0.0	1.1682543058851452e-18	0.0	-0.00013695628616434367
cg22221554	-0.0	-0.0	-2.0120842948349147e-05	-0.0	0.0	0.0008401506750745377	-0.0	-0.0	-0.0	-0.0	-0.0	3.709470496511162e-18	-7.088516484704785e-19	-0.0	-5.183510716670491e-06	4.834580069823738e-16	0.0	0.0	0.0	-2.0850661679503024e-05	-0.0	-0.0	-0.0	-0.0	0.0	-0.0	0.0	0.0	-0.0	-0.0	-0.0	-0.0	-0.0	0.004077942254460832	9.570630262940599e-05	-0.0	0.0	0.0	-0.0	-5.7760825413766866e-05	-0.0	2.2935724009595067e-21	-0.0	9.455825002855633e-05	-0.0	-0.0	-3.561184754967618e-30	0.0	-0.0	0.0	0.00016371602392919112	-0.000458326364417271	-0.0	-0.0	6.485575996499987e-05	0.0	-0.0	-6.703328718750848e-05	0.0	0.0	-0.0	0.0	-0.0	4.378535805415198e-05	7.414586403215235e-20	0.0	6.988050674775685e-05
cg22221575	-0.0	0.0	-0.0	-0.0	0.0	0.0	0.0	-0.0	-0.0	0.0	0.0	-7.30825925645573e-18	8.987651250856308e-19	0.0	1.2783396156849629e-05	-2.4338006131449755e-15	-0.0	0.0	-0.0	5.265879310466934e-06	-0.0	0.0	-0.0	0.0	-0.0	0.0	0.0	0.0	-0.0	-0.0	0.0	0.0	0.0	0.0	-0.0	0.0	-0.0	0.0	0.0	-1.7943463794331964e-05	-0.0	1.9229177072777429e-19	-0.0	1.8268159225504514e-05	0.0	0.0	7.393780161062115e-30	0.0	-0.0	0.0	0.00022201808731718152	-5.4648566498959026e-05	-0.0	-0.0	-0.0016736691048705693	0.0	0.0	-3.6426632712648536e-05	0.0	0.0	-0.0	-0.0	-0.0	-9.255852439536725e-05	-2.8086360406736694e-19	-0.0	4.9796151093899574e-05
cg22221730	-0.0	0.0	0.0	0.0	0.0	-0.0	0.0	0.0	0.0	-0.0	0.0	1.3094323394484818e-18	-2.8806726831899472e-21	0.0	-3.3303129197549444e-06	4.443872789913256e-15	-0.0	0.0	0.0	-5.3151983117623126e-06	0.0	0.0	-0.0	-0.0	-0.0	0.0	0.0	-0.0	0.0	0.0	-0.0	0.0	-0.0	0.0020828434543848045	-5.815791467696996e-05	-0.0	-0.0	-0.0	0.0	7.474548497649291e-05	0.0	-1.625286007544498e-19	-0.0	0.0003919214029047604	0.0	0.0	5.138820422900712e-30	0.0	0.0	0.0	0.00042043887685444504	4.4374697937656906e-05	-0.0	0.0	-0.0023355933949227043	0.0	-0.0	-0.000446209684903881	-0.0	-0.0	0.0	0.0	0.0	-0.0	1.8255395408212082e-19	-0.0	2.348972753168735e-05
cg22222261	-0.0	-0.0	-0.0	-0.0	-0.0	-0.0	0.0	0.0	-0.0	0.0	0.0	-2.912489171661567e-18	1.2153782906192052e-18	0.0	2.7679874095592586e-05	-5.217238223540555e-15	0.0	-0.0	-0.0	-7.728384003639474e-06	-0.0	0.0	0.0	0.0	-0.0	-0.0	0.0	0.0	0.0	0.0	-0.0	-0.0	0.0	-0.0007780124607705944	-0.0001731092483894788	-4.657521885383233e-06	0.0	0.0	0.0	8.695357566824417e-05	-0.0	2.0413673103820967e-19	-0.0	-0.0016429521785427349	0.0	0.0	7.518759710295275e-30	-0.0	-0.0	-0.0	-4.616875834513197e-05	-0.0007176162735958861	-0.0	-0.0	-0.004238449241223528	-0.0	-0.0	-0.0007026950190589937	0.0	-0.00015322909095102463	-1.6255793465995422e-05	-0.00012213718646582322	0.0	-0.0	-2.991713500558718e-19	-0.0	-0.0018423092526510608
cg22222428	0.0	-0.0	0.0	-0.0	-0.0	-0.0	-0.0	-0.0	-0.0	0.0	-0.0	-4.237961532970667e-18	7.6020751432758e-19	-0.0	-2.1730588950495896e-05	-7.755318551673382e-16	-0.0	0.0	0.0	-3.2304169920975086e-06	0.0	-0.0	0.0	0.0	0.0	0.0	-0.0	-0.0	-0.0	0.0	-0.0	-0.0	0.0	0.005374131286572384	-7.289888318205755e-05	6.799830917792923e-05	0.0	-0.0	-0.0	-2.6913466519233696e-05	-0.0	9.298023178341014e-20	0.0	-0.0005282328736090277	-0.0	0.0	-1.0477291242813607e-29	-0.0	0.0	-0.0	-0.00024218645665682333	-0.00043886936955766	-0.0	0.0	-0.01068296405067706	-0.0	0.0	-0.0003716730599175361	0.0	0.0	-0.0	-0.0	-0.0	1.0519048913893786e-05	-8.987451444044678e-20	-0.0	0.00034920927108935405
cg22222461	-0.0	0.0	0.0	0.0	-0.0	-0.0	0.0	0.0	-0.0	0.0	0.0	1.6485486548442294e-18	-1.612886599136842e-19	0.0	-6.470247442997574e-06	6.663688630594317e-15	0.0	-0.0	0.0	-3.055194852361924e-05	-0.0	0.0	0.0	-0.0	0.0	0.0	-0.0	-0.0	0.0	0.0	-0.0	0.0	-0.0	-0.00368799633315578	-9.969706515837261e-05	-0.00013943452489323933	-0.0	0.0	0.0	0.00023870055611027705	0.0	7.337971469788592e-20	0.0	0.000374781180710033	0.0	-0.0	-7.868768773207967e-30	-0.0	-0.0	-0.0	-0.00010053715914673417	-0.00016241037503603154	0.0	0.0	-0.011460583211492776	-0.0	0.0	-0.0006993178351821757	0.0	-0.0	-0.0	-0.0	0.0	-0.0	-7.469566697408564e-20	-0.0	-0.00028245830124527945
cg22222502	-0.0	-0.0	-0.0	-0.0	0.0	0.0	0.0	0.0	0.0	0.0	0.0	-1.1477104172134834e-17	1.5741535276087052e-18	0.0	2.0812453689240807e-06	-1.7210537715848223e-14	0.0	0.0	0.0	-0.0	0.0	-0.0	0.0	0.0	-0.0	0.0	0.0	0.0	0.0	0.0	-0.0	-0.0	-0.0	-0.0012954081382259854	-0.00016983907851295395	-0.00018339767875843218	0.0	-0.0	-0.0	6.780797275373914e-05	0.0	1.7109982241494439e-19	0.0	-0.0006275357895065692	-0.0	-0.0	-7.1219405776001025e-31	-0.0	0.0	-0.0	0.0005327887239778947	-6.859276848527593e-07	0.0	-0.0	-0.004039172034650622	-0.0	0.0	-0.0003250757291907677	0.0	-0.0	-0.0	-0.0	0.0	5.211452962859976e-05	-4.449451952336314e-19	-0.0	-0.0007555101373804307
cg22222751	-0.0	0.0	-0.0	-0.0	-0.0	0.0	-0.0	-0.0	0.0	0.0	0.0	-1.1670907040669292e-17	1.8385115692159794e-18	0.0	4.18216574274075e-06	-7.415160968539792e-15	-0.0	0.0	-0.0	1.203183463061582e-06	0.0	0.0	-0.0	-0.0	0.0	-0.0	-0.0	0.0	0.0	0.0	-0.0	-0.0	0.0	-0.0	0.00011769606969154334	-3.4739825663821535e-06	-0.0	0.0	0.0	5.139060041880737e-05	0.0	4.199734147774346e-19	0.0	0.0005261149202736832	-0.0	-0.0	2.497475160866971e-30	0.0	0.0	0.0	-1.2098189367103341e-05	0.0005392322432681607	-0.0	-0.0	-0.00909002770465193	-0.0	0.0	2.2926022617274837e-05	-0.0	-0.0	0.0	0.0	0.0	-0.0	-1.6510110744189498e-19	-0.0	7.66340542433998e-05
cg22222858	0.0	-0.0	0.0	-0.0	-0.0	-0.0	0.0	0.0	-0.0	0.0	-0.0	4.469507910564793e-18	-7.754161310588567e-19	0.0	5.817498809241844e-06	8.373558008863502e-15	-0.0	-0.0	-0.0	-5.337285828193317e-06	0.0	-0.0	0.0	0.0	-0.0	-0.0	-0.0	-0.0	0.0	0.0	0.0	-0.0	0.0	0.0033135005743439635	9.460121854144073e-05	0.00011617169901384213	0.0	-0.0	-0.0	-0.0001472900879948328	0.0	-1.1553602090130625e-19	0.0	0.0001960648075728042	-0.0	-0.0	-3.1295759106938093e-30	-0.0	-0.0	-0.0	-1.4710720842606515e-06	0.00038236478588207236	0.0	0.0	0.007564876685277248	-0.0	-0.0	0.0003192145293241547	-0.0	0.0	0.0	-0.0	0.0	0.0	1.0405916007028361e-19	0.0	0.00012366180720971452
cg22222999	-0.0	-0.0	0.0	0.0	-0.0	0.0	-0.0	-0.0	-0.0	-0.0	-0.0	-2.371331952605299e-18	5.62140300722152e-19	-0.0	5.23488894711262e-07	2.738218410247532e-16	0.0	-0.0	-0.0	-3.6073100871910013e-06	-0.0	-0.0	0.0	-0.0	-0.0	-0.0	-0.0	-0.0	0.0	0.0	0.0	-0.0	-0.0	-0.0	5.067655622820704e-06	0.0	-0.0	-0.0	-0.0	-1.2418252305389548e-05	0.0	1.0758432320709672e-19	0.0	0.00012428367792770534	-0.0	-0.0	-2.0873356386996167e-30	-0.0	0.0	-0.0	3.568075060944878e-05	-8.85892736340344e-06	0.0	0.0	0.0018117789240848113	-0.0	0.0	-0.00011824000254797003	0.0	-0.0	0.0	-0.0	-0.0	-0.0	-3.281413552784914e-20	-0.0	-2.4722518401379462e-05
cg22223114	0.0	-0.0	0.0	0.0	-0.0	0.0	0.0	-0.0	0.0	-0.0	-0.0	-1.7570808426852952e-18	2.484221211190242e-19	0.0	2.4580743726218205e-06	-7.149868580790227e-16	0.0	-0.0	-0.0	4.8249054559940386e-05	-0.0	-0.0	-0.0	-0.0	0.0	0.0	-0.0	-0.0	-0.0	0.0	0.0	-0.0	0.0	-0.0014677671043068028	3.6805713374000474e-05	4.084414810042939e-05	0.0	0.0	0.0	-3.512340099356317e-05	0.0	-1.1511896887312586e-19	-0.0	0.0005709442141060202	-0.0	-0.0	1.4905494308443905e-30	0.0	0.0	-0.0	5.218569400401735e-05	0.00039677862816238113	-0.0	0.0	0.0027381279698869775	-0.0	-0.0	0.0003304548058278551	-0.0	0.0	0.0	-0.0	0.0	0.0	-1.3617200712064554e-20	0.0	-4.5881546639524766e-05
cg22223119	-0.0	-0.0	0.0	-0.0	0.0	-0.0	0.0	0.0	-0.0	0.0	0.0	-3.3237011668395776e-18	5.573665204769062e-19	0.0	1.59937336749868e-05	-7.431280127718065e-15	-0.0	0.0	-0.0	-9.169481327745719e-05	0.0	0.0	-0.0	-0.0	0.0	0.0	-0.0	0.0	-0.0	-0.0	-0.0	0.0	-0.0	0.0028600326654076415	2.4071032659669893e-07	9.281463286205337e-05	0.0	0.0	0.0	9.019599619021089e-05	0.0	1.3651798095509207e-19	-0.0	-4.626936853439262e-05	0.0	0.0	3.748859253363991e-30	0.0	-0.0	-0.0	-1.0448538319993934e-05	-0.0005671434592527957	0.0	-0.0	-0.017274655626187217	0.0	0.0	-0.00023005717873750958	-0.0	-0.0	-1.3520255926293142e-05	-0.0	-0.0	0.0	-1.7924260393722152e-19	0.0	-0.00011837456106458425
cg22223655	-0.0	0.0	0.0	0.0	0.0	-0.0	0.0	0.0	0.0	-0.0	-0.0	-6.088807983457295e-18	1.1185145109106877e-18	-0.0	1.0665286777811847e-05	-1.2904021012989842e-14	-0.0	0.0	-0.0	-1.3086240339888143e-05	-0.0	0.0	-0.0	-0.0	-0.0	0.0	-0.0	0.0	0.0	0.0	-0.0	-0.0	0.0	-0.002710803197254392	-3.734125072168231e-05	-3.732715112600767e-06	0.0	-0.0	-0.0	0.0002044829153274807	0.0	1.5173529655798785e-19	-0.0	0.0006470593199872197	-0.0	-0.0	-1.005914836495775e-30	-0.0	-0.0	-0.0	-5.767467681212353e-05	-0.0003287606331433739	-0.0	0.0	-0.01726587190118538	0.0	0.0	-0.00010903184300960316	-0.0	-0.0	-0.0	0.0	-0.0	4.827439155507315e-05	-2.7352058109758165e-19	-0.0	-0.00035390808302992403
cg22223748	0.0	-0.0	-0.0	0.0	-0.0	-0.0	0.0	0.0	0.0	-0.0	0.0	5.287139442916879e-18	-6.85151241572066e-19	0.0	8.539708205629947e-06	1.0959366554920542e-14	-0.0	0.0	0.0	4.054340424564402e-05	0.0	-0.0	-0.0	0.0	-0.0	0.0	-0.0	-0.0	0.0	0.0	0.0	0.0	-0.0	0.0	-2.7883269802548508e-05	0.0001587406243506208	-0.0	0.0	0.0	-4.6055975252068825e-05	0.0	-1.3055905351546192e-19	0.0	0.000136997988974688	0.0	0.0	-1.3431982218176538e-30	0.0	-0.0	0.0	-4.83592024360009e-05	-0.0004857390668696	-0.0	-0.0	0.0006868959800054217	0.0	0.0	-0.0006554683993042773	-0.0	0.0	-0.0	-0.0	0.0	0.00014888586294174873	1.501382124404866e-19	-0.0	0.0002931291789258242
cg22224257	-0.0	0.0	0.0	0.0	-0.0	0.0	-0.0	-0.0	-0.0	-0.0	-0.0	1.8042115107619724e-17	-2.765620259654982e-18	-0.0	-2.4481555512378896e-05	1.4717069811119872e-14	-0.0	-0.0	-0.0	-5.3271458430093954e-05	-0.0	-0.0	-0.0	-0.0	0.0	-0.0	-0.0	-0.0	0.0	0.0	-0.0	-0.0	0.0	-0.003033223697422739	0.00013652481195774926	0.00023025998505401253	-0.0	0.0	0.0	4.497495918697311e-05	-0.0	-6.4804813962936515e-19	-0.0	-0.0001254424931779287	0.0	0.0	6.0488200107547126e-30	-0.0	0.0	-0.0	-0.0006582955046871898	1.8701268019455357e-05	0.0	-0.0	-0.0016593962172941343	-0.0	-0.0	-0.00018345829843677874	-0.0	0.0	0.0	-0.0	-0.0	-0.00023820440479969216	5.367995729634596e-19	-0.0	0.00024906208685211223
cg22224368	0.0	-0.0	0.0	0.0	-0.0	-0.0	0.0	0.0	0.0	-0.0	0.0	3.0242240378300403e-18	-8.974169682478813e-19	0.0	1.995120430209168e-05	3.384464429526482e-15	0.0	0.0	0.0	4.560180010635432e-05	0.0	0.0	-0.0	-0.0	-0.0	-0.0	-0.0	-0.0	0.0	0.0	-0.0	0.0	-0.0	0.0	-1.8732162660573595e-05	0.00012173732195409633	-0.0	0.0	0.0	6.67549798964757e-05	0.0	-2.1435336277808982e-19	0.0	-0.00043402031066710524	0.0	0.0	-2.697975419608284e-31	-0.0	0.0	-0.0	0.00037777558378156184	0.00012592192811585048	0.0	0.0	0.0009874517668699246	-0.0	0.0	-0.0002807988620140999	-0.0	0.0	-0.0	-0.0	-0.0	0.00016862266398123498	1.0754772918077237e-19	-0.0	0.0001909798892274112
cg22224462	0.0	0.0	0.0	0.0	-0.0	-0.0	0.0	0.0	-0.0	-0.0	-0.0	-7.138352566263573e-18	1.2776791977159392e-18	-0.0	-1.1634632790489925e-05	-3.711656598899877e-15	-0.0	0.0	0.0	2.242733852164419e-06	-0.0	-0.0	0.0	-0.0	0.0	0.0	-0.0	-0.0	-0.0	-0.0	0.0	-0.0	0.0	-0.0031669951454131925	-0.0	0.0	0.0	0.0	-0.0	-0.00010315714753996279	-0.0	8.147730078901735e-20	0.0	0.0005298032918103592	-0.0	-0.0	-2.3327662190079072e-30	-0.0	0.0	0.0	-0.0001880909058444761	-0.00010836783029398905	0.0	0.0	-0.010823933363635749	-0.0	-0.0	1.037822990405099e-05	-0.0	0.0	0.0	0.0	0.0	0.0	-2.413816794749676e-19	0.0	0.00042884821384196346
cg22224572	0.0	0.0	0.0	-0.0	-0.0	-0.0	-0.0	-0.0	-0.0	-0.0	-0.0	-8.453978197725642e-18	1.6096865951743291e-18	-0.5973428489283118	-8.054999261218759e-05	-7.941491655987576e-15	0.0	-0.0	0.0	9.632809450347685e-05	-0.0	0.0	0.0	0.0	0.0	-0.0	0.0	-0.0	-0.0	-0.0	0.0	-0.0	0.0	-0.0	-3.053366458519842e-05	-0.00038668731178693983	-0.0	-0.0	-0.0	-3.70838278907644e-05	-0.0	2.0557578569123585e-19	0.0	-0.00045806288459203804	-0.0	0.0	6.657825650212901e-30	0.0	0.0	-0.0	0.00020738383200796331	0.00042791874885122957	0.0	-0.0	0.008090404344050417	0.0	-0.0	0.00017077852209355728	-0.0	0.0	0.0	0.00021134302635439372	0.0	0.0	-1.0015276093003844e-19	-0.0	0.00015809750346625754
cg22224597	-0.0	0.0	-0.0	-0.0	-0.0	0.0	0.0	0.0	-0.0	-0.0	-0.0	1.008906893302454e-18	1.9567871629750936e-19	-0.0	-1.9739066920482815e-05	-1.384390676231318e-15	-0.0	0.0	0.0	-5.200334447975849e-06	0.0	-0.0	-0.0	-0.0	-0.0	-0.0	-0.0	-0.0	0.0	0.0	-0.0	-0.0	-0.0	0.0014366698367084389	-0.0	0.00017762542829513996	-0.0	-0.0	0.0	6.619784129884617e-05	0.0	1.744847600067799e-20	0.0	-0.0006250607416154784	0.0	0.0	-7.506381058049358e-32	0.0	-0.0	0.0	0.00011597038464100243	-0.0003168413647326316	-0.0	0.0	0.0015344230181802518	0.0	-0.0	-0.0005602266978390961	0.0	0.0	-0.0	-0.0	-0.0	3.853824984217739e-05	-1.1563649605200935e-19	0.0	0.0002323967546136932
cg22224633	0.0	-0.0	-1.0616540910845448e-05	0.0	0.0	-0.0	0.0	0.0	0.0	-0.0	-0.0	-5.530867448749611e-18	5.394640460713221e-19	0.0	5.734756945633552e-05	-3.0014541800830417e-15	0.0	-0.0	-0.0	-6.734597713122644e-05	0.0	0.0	-0.0	-0.0	0.0	-0.0	-0.0	0.0	0.0	0.0	-0.0	-0.0	-0.0	-0.0011719394355219966	-0.00013161265910119325	2.6179967635507983e-05	-0.0	-0.0	-0.0	-9.354234142627363e-05	0.0	1.0420938825386375e-19	-0.0	0.0005897953586619709	0.0	-0.0	6.562373869636564e-30	-0.0	-0.0	-0.0	0.00018987181583435592	8.981610479893369e-05	0.0	0.0	0.006071366288232899	0.0	-0.0	0.00014238903041832764	-0.0	-0.0	-0.0	-0.0	0.0	-0.0	-3.3965328474810753e-19	0.0	-0.0002671171740089558
cg22224642	0.0	-0.0	0.0	-0.0	-0.0	0.0	-0.0	-0.0	-0.0	-0.0	-0.0	5.93170353144393e-18	-8.781095194202935e-19	-0.0	3.813332283163209e-06	5.664496868921302e-15	0.0	-0.0	-0.0	7.836149399750215e-06	-0.0	-0.0	0.0	0.0	-0.0	-0.0	-0.0	-0.0	0.0	0.0	0.0	-0.0	0.0	0.0	-2.2691531349993593e-05	-0.0	0.0	0.0	-0.0	-1.0803184751086935e-05	-0.0	-6.093710134845586e-20	0.0	-0.00010153852025335567	-0.0	-0.0	3.381492939676572e-30	-0.0	0.0	-0.0	-0.00012061399490984173	-1.0180768313967261e-05	0.0	0.0	0.0017013571245712662	-0.0	0.0	-9.785180086290198e-05	0.0	0.0	0.0	0.0	0.0	-0.0	2.379392927550866e-19	0.0	2.2076536701361898e-05
cg22224704	-0.0	0.0	-0.0	0.0	0.0	0.0	-0.0	-0.0	-0.0	0.0	0.0	3.43700007675551e-18	-8.446253252693915e-19	0.0	7.032928278747375e-07	5.635285836105207e-15	0.0	0.0	0.0	-2.9011471170829434e-06	-0.0	0.0	-0.0	-0.0	0.0	-0.0	0.0	0.0	-0.0	-0.0	0.0	0.0	-0.0	-5.0344634095725184e-05	7.792583468589596e-05	0.00010759307588822294	-0.0	0.0	0.0	6.245728971688177e-05	-0.0	-4.379655407599942e-19	-0.0	-0.00024922444449052467	0.0	0.0	-1.725070292860715e-30	0.0	0.0	0.0	0.0001611127358024159	-0.00025450014826126075	0.0	-0.0	0.005230888419786838	0.0	-0.0	4.467398659386765e-05	-0.0	-0.0	-0.0	0.0	-0.0	0.0	1.7173689302913911e-19	0.0	0.0003443318094751133
cg22224983	0.0	0.0	-0.0	0.0	0.0	-0.0	0.0	-0.0	-0.0	-0.0	0.0	-2.0531132769017808e-18	3.240227417607881e-19	0.0	-1.816095509744518e-06	-3.466719394808849e-15	0.0	0.0	0.0	-3.3715625504732804e-06	-0.0	0.0	-0.0	-0.0	0.0	0.0	0.0	0.0	-0.0	-0.0	-0.0	0.0	-0.0	0.0014039933618506602	4.584687487705497e-06	-0.0	-0.0	-0.0	0.0	6.063876477692959e-05	-0.0	7.388048999049782e-20	-0.0	-2.770527672461369e-05	0.0	0.0	-6.61368653240616e-30	0.0	0.0	0.0	1.8909718763501345e-05	8.194420320149456e-05	-0.0	-0.0	-0.001361965345240979	0.0	-0.0	5.2334799150288456e-05	0.0	-0.0	-0.0	0.0	-0.0	0.0	5.3151896192948715e-21	0.0	4.5374647990822515e-05
cg22225001	0.0	-0.0	-0.0	0.0	-0.0	0.0	0.0	0.0	0.0	-0.0	-0.0	-7.345760055709386e-18	1.4170215243183044e-18	-0.0	-3.896392846273037e-06	-2.7010103930898952e-15	0.0	-0.0	-0.0	5.643333356387247e-06	-0.0	-0.0	0.0	-0.0	0.0	-0.0	0.0	-0.0	0.0	0.0	-0.0	-0.0	-0.0	0.000756281412319144	0.0	0.0	0.0	0.0	0.0	-0.00011322134698848788	0.0	4.150355272783608e-21	0.0	-0.00013718126837337262	-0.0	-0.0	8.906964165792162e-30	-0.0	0.0	-0.0	-7.91557218464456e-06	-0.00020694751706193002	0.0	0.0	0.002699927924598562	-0.0	0.0	-0.00017973012266096248	-0.0	0.0	0.0	0.0	-0.0	-2.7254753494086045e-05	-3.1206288221251224e-19	0.0	0.000325511377768658
cg22225207	-0.0	-0.0	0.0	0.0	0.0	0.0	-0.0	-0.0	0.0	0.0	0.0	2.9020537617348903e-18	-1.8979058565271024e-19	0.0	-6.387695003368184e-06	4.79165533960874e-15	-0.0	0.0	-0.0	5.750827090097676e-05	-0.0	0.0	0.0	-0.0	-0.0	-0.0	0.0	0.0	0.0	0.0	0.0	-0.0	-0.0	0.004509469675025108	0.0001060119704693784	0.0	-0.0	0.0	0.0	0.00013555432375303748	0.0	-1.1893316048794968e-19	0.0	2.5249380790398994e-05	0.0	-0.0	2.044635215432777e-30	-0.0	-0.0	-0.0	-0.0001419192355772043	-0.000219696225999545	0.0	-0.0	0.00232298415896719	-0.0	0.0	0.00010818492248208351	0.0	0.0	0.0	-0.0	0.0	-0.00012490214944836916	-2.656191502764455e-20	-0.0	0.00024782827269924563
cg22225420	-0.0	0.0	-0.0	0.0	0.0	-0.0	-0.0	-0.0	-0.0	0.0	0.0	-7.616305052669618e-18	3.646735457046638e-19	-0.0	-1.2158505427742028e-06	-6.520921573118114e-15	-0.0	-0.0	0.0	-5.749364435407555e-05	-0.0	0.0	-0.0	-0.0	-0.0	-0.0	-0.0	0.0	0.0	0.0	-0.0	-0.0	0.0	0.004815165152779792	0.00013314890876617687	0.0007746138563067963	-0.0	-0.0	-0.0	0.00010777061036255875	-0.0	-9.559449266694985e-20	-0.0	0.0010570946568358203	-0.0	-0.0	-9.957531624315376e-30	-0.0	-0.0	0.0	0.00038412646060824804	-0.00016447346510118898	0.0	0.0	-0.0023941408920972736	-0.0	-0.0	-0.00010447167665901788	-0.0	-0.0	2.442126610696511e-05	0.0	-0.0	-0.0	-2.912172414515141e-19	0.0	-9.51161067896051e-05
cg22225479	0.0	-0.0	-0.0	-0.0	-0.0	0.0	-0.0	-0.0	-0.0	-0.0	-0.0	-4.077263574039828e-19	6.45737308364416e-20	0.0	5.358372997884979e-06	-3.4678384499315788e-15	-0.0	0.0	0.0	-8.06211973657897e-06	0.0	-0.0	0.0	0.0	0.0	-0.0	0.0	-0.0	0.0	0.0	-0.0	-0.0	-0.0	0.0008034785010545108	2.4468560235254926e-05	0.0	0.0	0.0	-0.0	-0.0001242514814640215	-0.0	1.1407102043776927e-19	0.0	-0.0007934801678525145	0.0	0.0	3.532379275284627e-30	0.0	0.0	-0.0	0.0	-0.000346676254764678	0.0	-0.0	0.0031696365439570287	-0.0	0.0	1.7118885780249805e-05	0.0	0.0	0.0	-0.0	-0.0	9.068822384005467e-05	-7.509134284217272e-20	0.0	-4.8672085521114054e-06
cg22225685	-0.0	0.0	0.0	0.0	-0.0	-0.0	0.0	0.0	0.0	-0.0	-0.0	1.6337816548488345e-17	-2.0986805269092474e-18	-0.0	1.606914714728571e-05	1.0905792751400829e-14	-0.0	-0.0	0.0	0.0001230171346756868	0.0	0.0	0.0	0.0	-0.0	0.0	-0.0	0.0	0.0	0.0	-0.0	0.0	0.0	0.0	3.83158586036047e-05	4.832896732488829e-06	-0.0	0.0	0.0	8.916119001719063e-06	0.0	-3.354596253365143e-19	-0.0	-0.00046380471790587814	-0.0	0.0	3.783924452224456e-30	-0.0	-0.0	-0.0	0.00012409664312869456	0.0002839298095888737	-0.0	0.0	0.0024313221331061594	0.0	0.0	0.00017677068683892374	-0.0	0.0	-0.0	0.0	0.0	0.0001184292790312814	4.800969072475231e-19	-0.0	5.4744914300836053e-05
cg22225781	-0.0	-0.0	-0.0	-0.0	-0.0	-0.0	0.0	-0.0	-0.0	-0.0	-0.0	8.437065792736876e-18	-7.93018648999337e-19	0.0	9.840111196150402e-07	-3.2038941292668233e-15	0.0	0.0	0.0	-2.052685115249541e-05	-0.0	-0.0	-0.0	-0.0	0.0	0.0	0.0	-0.0	-0.0	-0.0	0.0	0.0	0.0	-0.0026491151845580204	-3.225537231392877e-05	-9.167450101066345e-05	0.0	0.0	0.0	5.5813685560295736e-05	0.0	-7.314019518871457e-21	-0.0	-1.6180893053200684e-06	-0.0	0.0	4.2036589989771974e-30	-0.0	0.0	0.0	0.000488902485409597	5.516555352802265e-05	-0.0	-0.0	0.004653185022448007	0.0	0.0	-3.4990709612456715e-05	0.0	0.0	0.0	-0.0	-0.0	-0.0	2.956096704266034e-20	-0.0	-0.00023219926798616916
cg22225931	-0.0	-0.0	0.0	0.0	-0.0	-0.0	0.0	0.0	-0.0	0.0	0.0	-1.7372243818319002e-17	2.6812445595992224e-18	0.0	8.84738110117807e-06	-8.520783602582201e-15	0.0	0.0	0.0	5.719645588109709e-06	0.0	-0.0	0.0	0.0	-0.0	-0.0	0.0	0.0	-0.0	-0.0	-0.0	0.0	0.0	0.005883861057233855	0.0	-0.0003317444356591704	-0.0	0.0	0.0	-0.00014489589778109098	0.0	6.1456084337064225e-19	0.0	-0.00025465219019666366	0.0	-0.0	5.510302306307721e-30	0.0	-0.0	0.0	-0.00029583417471901034	0.00018910521215266866	0.0	0.0	-0.007271806736819505	0.0	-0.0	-9.768944586662185e-05	0.0	-0.00013882276688909317	-0.0	0.0	-0.0	-7.533421562161635e-05	-3.261180782045146e-19	0.0	0.00028378441057754205
cg22226024	0.0	0.0	0.0	0.0	0.0	-0.0	0.0	0.0	0.0	0.0	0.0	4.7228822722143985e-19	8.4779851127639e-20	0.0	-8.730330947177474e-08	1.5179285874221148e-16	-0.0	0.0	0.0	2.3664042596316894e-05	0.0	0.0	-0.0	0.0	-0.0	0.0	-0.0	-0.0	0.0	0.0	-0.0	0.0	-0.0	0.0025362606354153356	-2.3779763100735383e-05	0.0	0.0	0.0	0.0	0.00017721933266603656	-0.0	-1.3724236190554633e-19	-0.0	2.5484050908534785e-06	0.0	0.0	2.4591626903188317e-30	0.0	-0.0	-0.0	-0.00029722450398735983	0.00021751519484769434	-0.0	-0.0	-0.0014246611504354994	-0.0	-0.0	-4.7314931321007016e-05	-0.0	-0.0	-0.0	0.0	0.0	-3.295824890876777e-05	7.66156080343293e-20	0.0	0.00010690427641157895
cg22226197	0.0	-0.0	-0.0	0.0	0.0	0.0	-0.0	-0.0	0.0	-0.0	-0.0	9.860929405400863e-18	-1.2997507249232036e-18	-0.0	-1.8973981321205878e-05	3.888946710528794e-15	0.0	0.0	-0.0	5.266955738221362e-06	0.0	0.0	-0.0	0.0	-0.0	0.0	0.0	0.0	-0.0	-0.0	0.0	0.0	-0.0	0.0013474355152028143	3.108666600566291e-05	0.00014596013316029832	0.0	-0.0	-0.0	0.0001372052415397701	-0.0	-2.3379345307987065e-19	-0.0	-0.00017381705453523448	-0.0	0.0	-5.094251837435499e-30	0.0	-0.0	0.0	0.0002384930402955212	-0.00015812463683674148	-0.0	-0.0	0.0032842032898180644	0.0	0.0	0.00013147739472238167	0.0	0.0	-0.0	0.0	-0.0	0.0	2.325615672944823e-19	0.0	0.0002208647264608853
cg22226398	-0.0	0.003513428132308308	0.0	0.0	0.0	-0.0	-0.0	-0.0	-0.0012817174865741676	0.0	0.0	1.2201707181495924e-18	-1.1777050611029523e-19	0.0	-7.2637743767514275e-06	6.00456443271511e-16	0.0	0.0	0.0	-2.8640108093949932e-05	-0.0	0.0	0.0	0.0	0.0	0.0	0.0	0.0	-0.0	-0.0	-0.0	0.0	0.0	0.00698640024200159	-6.846503438138839e-05	0.0	0.0	0.0	0.0	-4.555568233167628e-05	-0.0	-1.2684294925776904e-19	-0.0	-0.0008706041049527974	0.0	0.0	4.790422539852851e-30	0.0	0.0	0.0	-8.431816738195332e-05	-0.0005351511498603353	-0.0	-0.0	0.0011477256861110161	-0.0	-0.0	-0.00041191813678096914	0.0	-0.0	0.0	-0.0	-0.0	-6.381545926189755e-05	3.7868944828133476e-20	0.0	0.00022198291695407044
cg22226532	0.0	-0.0	0.0	-0.0	0.0	0.0	-0.0	0.0	0.0	-0.0	0.0	-3.92794034621749e-18	1.0618938038680752e-18	0.0	7.976089386530581e-06	2.4215966466481532e-15	0.0	0.0	-0.0	-0.0	-0.0	0.0	0.0	0.0	-0.0	-0.0	-0.0	0.0	0.0	0.0	0.0	-0.0	-0.0	0.0005156093512485079	0.0001003830184387453	0.00016634205278001478	0.0	0.0	0.0	4.189172954758469e-05	0.0	9.756122658206611e-20	0.0	0.0003904064683581787	-0.0	-0.0	-7.211488492917901e-30	-0.0	0.0	0.0	1.7416933430750223e-05	0.00026252411841192847	0.0	-0.0	0.004590617913413498	-0.0	0.0	0.0002311825275399738	-0.0	0.0	0.0	-0.0	0.0	-0.00014085338889710438	-1.3517500618585314e-19	-0.0	-0.00011728253017375661
cg22226568	0.0	-0.0	-0.0	0.0	0.0	-0.0	0.0	0.0	0.0	0.0	0.0	1.738409360612873e-18	-1.3123342734911448e-20	0.0	4.754889686808684e-06	3.77994396021153e-16	-0.0	0.0	-0.0	0.0	-0.0	0.0	-0.0	-0.0	0.0	-0.0	0.0	0.0	-0.0	-0.0	0.0	0.0	-0.0	0.004082607751250636	8.577838790567718e-06	0.0	0.0	-0.0	-0.0	-0.0001687268460231086	0.0	-7.949994191465319e-23	-0.0	0.0004044402467034113	0.0	0.0	5.5766669135470705e-30	0.0	-0.0	0.0	-1.191423709406849e-05	0.0005258103201133248	0.0	0.0	0.003692682078716612	0.0	-0.0	0.00044655465069259426	-0.0	-0.0	0.0	-0.0	0.0	-0.0	-1.1721226532162052e-20	0.0	0.00013974037176536989
cg22226592	0.0	0.0	-0.0	-0.0	0.0	0.0	-0.0	-0.0	0.0	0.0	0.0	1.1541444949206675e-17	-1.7864153189801664e-18	0.0	8.443023595809692e-06	1.532649114397245e-14	0.0	-0.0	-0.0	1.7961111711370145e-05	-0.0	0.0	-0.0	-0.0	-0.0	-0.0	-0.0	-0.0	0.0	0.0	0.0	-0.0	0.0	0.00740766254892246	0.00029238766812629736	0.0008892517920298254	-0.0	0.0	-0.0	-8.272480254412587e-05	-0.0	-4.926014185900623e-19	0.0	0.0017501995608540314	-0.0	-0.0	5.113120839422797e-30	-0.0	0.0	-0.0	0.0	0.0011451648792023227	0.0	-0.0	0.025955683808218836	-0.0	0.0	0.0009973572108851634	-0.0	2.2297012467618755e-05	0.0	0.0	0.0	-0.0	3.672501686788981e-19	0.0	0.0008365259450211573
cg22227035	-0.0	-0.0	-0.0	-0.0	0.0	0.0	0.0	-0.0	0.0	0.0	0.0	1.2195304412548774e-17	-1.2697105021798008e-18	0.0	-2.7407990525547905e-06	1.161437163165846e-14	0.0	0.0	0.0	0.0	-0.0	-0.0	0.0	0.0	0.0	-0.0	0.0	-0.0	0.0	0.0	-0.0	-0.0	-0.0	0.0014869727949320065	0.0	3.2365013834486094e-05	0.0	0.0	0.0	2.7785446814977655e-05	0.0	-2.742002742095004e-19	-0.0	0.0004480742940228574	0.0	-0.0	6.0697694462697056e-30	-0.0	0.0	0.0	-0.0004484999855837181	-0.00023819664102843732	0.0	-0.0	-0.010363873150248256	0.0	-0.0	-5.0432100512462144e-05	0.0	0.0	-3.663496741835151e-05	-0.0	-0.0	-0.0	4.58256154946577e-19	-0.0	-0.0003927638274963092
cg22227303	-0.0	0.0	-0.0	-0.0	0.0	0.0	-0.0	-0.0	-0.0	0.0	0.0	1.8011670097184187e-19	1.3514769377339765e-19	-0.0	-7.387288422054893e-06	-1.0972696839386577e-15	0.0	0.0	0.0	0.0	-0.0	0.0	-0.0	-0.0	0.0	0.0	0.0	0.0	-0.0	-0.0	-0.0	0.0	0.0	0.0011265236478972044	0.0	-0.0	0.0	-0.0	-0.0	-2.987911819815264e-05	-0.0	6.177141591449034e-20	-0.0	0.00011482659655732277	0.0	0.0	-1.1453406921817866e-29	0.0	-0.0	0.0	8.393696607339658e-05	-9.837817005737266e-05	-0.0	-0.0	-0.0008686385228933098	0.0	-0.0	0.0001714295679296622	0.0	0.0	-0.0	0.0	-0.0	0.0	-1.6722325444292008e-20	0.0	0.0001664032611224719
cg22227345	0.0	0.0	0.0	-0.0	-0.0	0.0	-0.0	-0.0	0.0	0.0	-0.0	-4.472863443492664e-19	-1.0039633823024665e-19	-0.0	-3.4713381531263584e-05	1.4313026886938811e-15	-0.0	0.0	0.0	-0.0	0.0	0.0	-0.0	-0.0	0.0	0.0	-0.0	0.0	0.0	-0.0	0.0	-0.0	0.0	0.0034917499347406223	-9.591758240404786e-05	7.671773055140164e-05	-0.0	-0.0	0.0	-9.582601956510481e-05	0.0	-1.8022023412438354e-20	0.0	-0.0001048702217198159	-0.0	-0.0	-7.334020331129958e-30	0.0	0.0	0.0	0.00040819246958374926	-0.00016516607050086162	0.0	0.0	-0.003427094613885229	-0.0	-0.0	-0.0005838774519211626	0.0	0.0	-0.0	-0.0	0.0	0.0	2.8732131630780766e-20	-0.0	-6.34414788987134e-05
cg22227354	0.0	-0.0	0.0	-0.0	-0.0	0.0	-0.0	-0.0	-0.0	-0.0	-0.0	9.303887578715101e-18	-1.2706048382384591e-18	0.0	2.0331998390670107e-05	3.132892001806596e-15	-0.0	-0.0	-0.0	-0.0	0.0	0.0	-0.0	-0.0	-0.0	-0.0	-0.0	-0.0	0.0	0.0	0.0	0.0	-0.0	-0.00048630220438116394	-7.35779645753008e-05	-0.00040603645129240945	-0.0	-0.0	0.0	0.00022628272644317456	-0.0	-3.468783931678599e-19	-0.0	-0.0004927686846517947	-0.0	0.0	3.9820132187355034e-30	0.0	0.0	-0.0	0.0004133944571108059	0.000186635497667584	-0.0	-0.0	0.006977805618089586	0.0	0.00154087483898815	0.0002979514483208466	0.0	0.0	-0.0	0.0	-0.0	0.0	-8.362910194349755e-20	0.0	0.0003271960774640169
cg22227401	0.0	-0.0	-0.0	0.0	-0.0	0.0	-0.0	-0.0	-0.0	-0.0	-0.0	-7.875217932266692e-19	-9.106994645360476e-20	-0.0	-2.4886471043231752e-06	1.0140998519981997e-15	-0.0	0.0	0.0	-2.490214446944363e-05	0.0	-0.0	0.0	0.0	0.0	-0.0	0.0	-0.0	0.0	0.0	-0.0	-0.0	-0.0	0.0015353452956536366	0.0	-0.0	-0.0	-0.0	-0.0	-2.7196088895736673e-05	0.0	-2.6466207695602666e-20	0.0	-1.2529394461183898e-05	-0.0	-0.0	2.1699042127681823e-30	-0.0	-0.0	-0.0	-5.961390102916801e-05	-8.705703227690918e-05	0.0	0.0	0.0012216734069181974	-0.0	-0.0	-0.00010816033701660085	-0.0	-0.0	0.0	-0.0	-0.0	5.048557015990712e-05	6.88199563946757e-20	-0.0	1.4144647612999074e-06
cg22227808	-0.0	-0.0	-0.0	-0.0	-0.0	-0.0	0.0	0.0	-0.0	-0.0	-0.0	5.2784535208611066e-18	-6.971733664386497e-19	-0.0	-2.0317903166668917e-05	6.1848543502793825e-16	0.0	0.0	0.0	-8.64740906372531e-05	0.0	-0.0	0.0	0.0	-0.0	0.0	-0.0	-0.0	0.0	0.0	0.0	0.0	-0.0	0.0020790393525193258	-0.00012919273956304354	-0.00019564370738352194	0.0	-0.0	0.0	-7.720512885772106e-05	-0.0	9.37789426587184e-20	0.0	-0.0008605821996308775	0.0	0.0	-5.961418932681362e-31	0.0	-0.0	0.0	0.000665932114186174	-9.339143900848575e-05	-0.0	0.0	0.0030540327933055757	0.0	-0.0	-0.00042622617115191245	0.0	-0.0	-0.0	-0.0	-0.0	-0.0	1.322376887041107e-19	-0.0	-0.0007215714516224045
cg22228142	-0.0	-0.0	-7.50254615753027e-05	-0.0	-0.0	0.0	0.0	-0.0	-0.0	0.0	0.0	2.73745828849515e-17	-4.240369689414693e-18	0.0	4.0157714213184174e-05	1.598142717690015e-14	-0.0	-0.0	-0.0	-0.00011975139583326513	-0.0	-0.0	0.0	0.0	0.0	-0.0	0.0	0.0	-0.0	-0.0	0.0	0.0	-0.0	0.0	6.187373803627524e-06	0.0002269648183966913	-0.0	0.0	0.0	3.1300850101364434e-06	-0.0	-6.681463732040027e-19	-0.0	-0.0006657585448646485	0.0	0.0	3.0776809640205067e-30	-0.0	-0.0	-0.0	0.0005236769836102382	-0.000544273944204789	-0.0	0.0	0.0018803389507398556	0.0	-0.0	-0.00023432184109446267	0.0	-0.00030099304783664165	-0.0	-8.052016581558225e-05	0.0	-0.0	7.388949839655034e-19	-0.0	-0.0011623779346496318
cg22228201	0.0	-0.0	0.0	0.0	-0.0	0.0	-0.0	-0.0	-0.0	0.0	-0.0	-1.2211615100935652e-18	1.9168379566127998e-19	-0.0	2.672767167122922e-07	3.590671974494329e-16	0.0	0.0	0.0	0.0	0.0	-0.0	0.0	0.0	0.0	-0.0	0.0	-0.0	0.0	0.0	0.0	-0.0	-0.0	0.0011082244623090852	3.7410057051701196e-05	0.00012445530308858522	-0.0	0.0	-0.0	-0.00010262844873288	-0.0	3.2910546596885063e-20	0.0	-0.00018537562534059587	-0.0	-0.0	-2.5704918665809013e-30	-0.0	0.0	-0.0	-0.0001276389165926305	7.138294173811926e-05	0.0	0.0	0.008037512073733714	-0.0	0.0	-1.2278843725641536e-05	0.0	-0.0	0.0	0.0	0.0	-0.0	6.023955046462675e-20	-0.0	-5.15756055818872e-05
cg22228202	0.0	-0.0	0.0	0.0	-0.0	0.0	-0.0	0.0	-0.0	-0.0	-0.0	-3.2161908668417264e-18	5.624177926287089e-19	-0.0	1.905124429725603e-06	-9.756932316773963e-16	0.0	0.0	0.0	8.785452946701599e-07	0.0	-0.0	0.0	0.0	0.0	-0.0	0.0	0.0	0.0	0.0	0.0	-0.0	-0.0	0.002029381081458403	3.234527307683665e-05	0.0001628801757416768	0.0	-0.0	-0.0	-0.00019282735813157189	-0.0	1.0773691534101716e-19	0.0	3.7265748126468194e-07	-0.0	-0.0	-3.552307162221486e-30	-0.0	-0.0	-0.0	-0.0001512832753237366	9.901625356962773e-06	0.0	0.0	0.004450397564405523	-0.0	-0.0	3.919560046328577e-05	0.0	-0.0	0.0	0.0	0.0	-0.0	-1.7110701648659305e-20	-0.0	-0.0002534951787412868
cg22228439	0.0	-0.0	0.0	0.0	-0.0	0.0	0.0	0.0	-0.0	-0.0	-0.0	7.3246191891518e-19	-2.4209095673412185e-19	-0.0	3.7566196652094287e-06	4.87777916578939e-16	0.0	-0.0	-0.0	-0.0	-0.0	-0.0	0.0	0.0	-0.0	-0.0	-0.0	-0.0	0.0	0.0	0.0	-0.0	0.0	0.0	0.0	4.31620945144631e-05	-0.0	0.0	-0.0	-8.397862678942565e-05	0.0	-8.700635059977055e-20	0.0	3.586996516509046e-05	-0.0	-0.0	3.1581036663346904e-32	-0.0	-0.0	-0.0	5.075880084226581e-06	6.872615616097393e-05	0.0	0.0	0.0024092968019081298	-0.0	0.0	8.917738811516476e-06	-0.0	0.0	0.0	-0.0	0.0	-0.0	4.8441575486787805e-20	-0.0	-0.00016505350035898598
cg22228769	0.0	-0.0	-0.0	-0.0	-0.0	0.0	-0.0	-0.0	-0.0	0.0	0.0	2.1115306114428315e-17	-2.808209856564001e-18	0.0	1.4474433083322179e-05	2.8838462356644254e-14	-0.0	0.0	-0.0	-2.099885366876863e-06	-0.0	-0.0	-0.0	-0.0	0.0	0.0	0.0	-0.0	-0.0	-0.0	-0.0	-0.0	0.0	0.008149313055252915	0.0002109744563415453	0.00019724638987975434	0.0	0.0	0.0	-2.7001622583941704e-05	-0.0	-2.7161873517359734e-19	0.0	-0.0005834627837185631	0.0	-0.0	-5.386489254045592e-30	-0.0	0.0	0.0	0.00014282774251278178	-0.00021077938136305368	-0.0	-0.0	-0.011770713989041363	-0.0	-0.0	-0.00034984069783246827	-0.0	-0.0	4.952174046475664e-06	0.0	-0.0	0.0	8.79236638335307e-19	0.0	-0.00017144559578944281
cg22228869	-0.0	0.0	0.0	0.0	-0.0	-0.0	-0.0	0.0	0.0	-0.0	-0.0	3.0113014066377903e-18	-2.195788099389852e-19	-0.0	-1.4067620174600521e-05	1.8040535165192076e-15	0.0	0.0	0.0	-4.905078107593557e-05	0.0	-0.0	0.0	0.0	-0.0	-0.0	-0.0	-0.0	0.0	0.0	-0.0	-0.0	-0.0	0.0016575630020405924	2.165775754074094e-05	0.0	-0.0	0.0	0.0	-3.507763393934786e-05	0.0	1.7960717027797908e-19	0.0	-0.00020940866419874403	0.0	-0.0	1.4989016146861452e-30	-0.0	-0.0	0.0	0.00015718264839576052	-0.00021193050660462748	-0.0	0.0	-0.004603090401181958	-0.0	0.0	-0.0002259789317412612	0.0	-0.0	0.0	-0.0	-0.0	1.9157645005455442e-05	4.043500576193409e-20	-0.0	0.00013931269845186232
cg22228914	0.0	0.0	-0.0	0.0	-0.0	0.0	-0.0	-0.0	-0.0	-0.0	-0.0	1.660691029565881e-18	-1.675369694426889e-19	0.0	1.2682777222525756e-05	-7.117822657489873e-15	0.0	0.0	0.0	5.143762944107762e-05	0.0	-0.0	0.0	0.0	0.0	0.0	0.0	-0.0	-0.0	-0.0	-0.0	0.0	-0.0	8.714367522481554e-05	-0.00012872147486309428	-0.0	0.0	-0.0	-0.0	0.00015502027589100033	-0.0	1.6776134542428734e-19	-0.0	-0.0008484419767986276	0.0	0.0	3.597111325170556e-30	0.0	-0.0	-0.0	0.00021104554187469592	0.00012844114871263612	0.0	0.0	-0.004130971427178792	-0.0	-0.0	-0.00021886186556716034	-0.0	-0.0	0.0	-0.0	-0.0	0.0	1.6404847364508523e-19	0.0	-0.00047312565404339054
cg22228916	-0.0	0.0	0.0	0.0	-0.0	-0.0	0.0	0.0	0.0	-0.0	-0.0	-5.587421095128959e-18	1.2587824787427584e-18	-0.0	-4.152938378129833e-06	-7.162485347379938e-15	-0.0	0.0	-0.0	0.0	0.0	-0.0	0.0	0.0	0.0	-0.0	0.0	-0.0	0.0	0.0	0.0	-0.0	-0.0	-0.0009981687558135186	-6.278088335260683e-05	-0.0	-0.0	0.0	-0.0	7.54817572129386e-05	-0.0	1.7729891707650395e-19	0.0	0.00040728193927629764	-0.0	-0.0	5.371896787058655e-30	0.0	0.0	-0.0	0.0	0.00023970542188790566	0.0	0.0	0.008121918635609498	-0.0	0.0	2.3764618763471347e-05	0.0	-0.0	0.0	0.0	0.0	-1.0914523526533263e-05	-3.8973904186572456e-20	0.0	-0.0002744259954638475
cg22228917	-0.0	0.0	-0.0	0.0	-0.0	-0.0	0.0	0.0	-0.0	-0.0	-0.0	6.388668117898193e-18	-9.597629596983093e-19	0.0	-3.7149444240461074e-06	5.825316082148506e-15	0.0	0.0	-0.0	-8.390585213285564e-06	-0.0	-0.0	0.0	-0.0	0.0	-0.0	0.0	-0.0	0.0	0.0	0.0	-0.0	-0.0	-0.0	-4.7096213771182516e-05	-0.0001292582122998777	-0.0	0.0	-0.0	8.443951374610714e-06	-0.0	-1.286734755586651e-19	0.0	-0.00017834166737964056	-0.0	-0.0	-3.54971591586135e-30	-0.0	0.0	-0.0	2.578607285535763e-05	0.0002827196320861366	0.0	-0.0	0.0031622637005045413	-0.0	-0.0	0.0001230484413776928	0.0	-0.0	0.0	-0.0	0.0	0.0	2.704929540310789e-19	0.0	-0.0002649507229679813
cg22228931	-0.0	-0.0	0.0	0.0	-0.0	-0.004371413367588782	0.0	0.0	-0.0	-0.0	-0.0	3.1376314300123106e-17	-3.8494399250779804e-18	-0.0	-1.1855495740926028e-05	2.592769525644838e-14	-0.0	0.0	-0.0	-7.619242111336567e-05	0.0	0.0	-0.0	0.0	-0.0	-0.0	0.0	0.0	-0.0	-0.0	-0.0	-0.0	-0.0	0.004676037859350025	-7.225394768941955e-05	-4.894146055793455e-05	-0.0	-0.0	-0.0	0.00019768497074346735	-0.0	-6.171388242517185e-19	0.0	-0.00046803703050943957	-0.0	0.0	2.377967815515924e-31	0.0	-0.0	-0.0	-0.00033375358746254075	-0.00040941050125582425	0.0	0.0	-0.011779460164132692	-0.0	-0.0	-0.0004599220923265822	0.0	-0.0	-0.0	0.0	-0.0	0.0	9.100455249281973e-19	0.0	-0.00048527220864533763
cg22229015	-0.0	0.0	0.0	0.0	-0.0	0.0	-0.0	-0.0	0.0	0.0	0.0	-1.8157989160607817e-18	-4.506199080583956e-20	-0.0	3.899904560456277e-06	-2.1347777799833913e-15	-0.0	0.0	0.0	-5.2549559151453745e-06	-0.0	-0.0	-0.0	0.0	0.0	-0.0	0.0	-0.0	-0.0	-0.0	-0.0	-0.0	0.0	-0.011474647375424106	-9.027384247515157e-06	-0.00015253259631992037	-0.0	0.0	0.0	2.506072076864173e-07	0.0	1.5722461756579956e-19	0.0	-0.00010086064904349537	0.0	-0.0	-6.926079737258178e-30	0.0	-0.0	0.0	-0.0006066877471613109	2.918403477473552e-05	-0.0	-0.0	-0.003409443995277272	0.0	0.0	-0.0001382528216298845	0.0	-0.0	0.0	-0.0	-0.0	-0.0	1.4075944726536492e-19	-0.0	0.00015054654304581566
cg22229082	0.0	-0.0	0.0	0.0	-0.0	0.0	-0.0	-0.0	-0.0	0.0	0.0	5.622800367646001e-18	-3.550316725966461e-21	0.0	-1.0060893360433955e-05	3.0486683646601404e-15	-0.0	0.0	0.0	-2.0130640084626973e-05	0.0	-0.0	0.0	0.0	0.0	0.0	0.0	-0.0	-0.0	-0.0	0.0	0.0	0.0	-0.001656708528560336	-0.00011130964548845918	-0.00026444994864324473	-0.0	0.0	0.0	0.00017735605124936788	-0.0	1.0992778810902065e-19	-0.0	-0.0012843802239247593	0.0	0.0	7.300471770866799e-30	0.0	-0.0	0.0	-0.0001199954659561017	-0.000710530714795438	-0.0	-0.0	-0.018697906322547895	0.0	0.0	-0.0006925009957677474	-0.0	-0.0	-0.0	-0.0	-0.0	-4.846845832612472e-06	2.505270982766255e-19	-0.0	-0.000798938924972928
cg22229085	-0.0	0.0	1.5070097349983643e-05	0.0	-0.0	-0.0	0.0	0.0	-0.0	0.0	0.0	-1.5544462586901047e-17	2.480311307274009e-18	-0.0	-7.245747830049773e-06	-1.2951029482317893e-14	0.0	-0.0	0.0	1.733672925237691e-05	0.0	0.0	0.0	0.0	-0.0	0.0	0.0	0.0	0.0	0.0	0.0	0.0	0.0	-0.0	3.804890720910862e-05	8.449874924113717e-05	-0.0	0.0	0.0	-1.3766407421697311e-05	-0.0	5.279280382605093e-19	-0.0	-0.0003026845458200128	0.0	0.0	1.1171648275161222e-32	0.0	-0.0	-0.0	-0.00032303530847620655	4.4682901199892574e-05	0.0	-0.0	-0.0022655920024978455	-0.0	0.0	9.257981576164882e-05	-0.0	-0.0	-0.0	-0.0	0.0	-8.92473641591816e-05	-4.858668317046006e-19	-0.0	-0.0002862932010814518
cg22229096	0.0	-0.0	0.0	0.0	-0.0	-0.0	-0.0	-0.0	0.0	-0.0	-0.0	-1.696093847664243e-17	2.1707514048884634e-18	-0.0	-4.405741798252883e-05	-1.329396570952034e-14	0.0	0.0	0.0	-1.9159000197033993e-05	0.0	-0.0	-0.0	-0.0	-0.0	0.0	0.0	0.0	-0.0	-0.0	0.0	0.0	0.0	0.007292096170324128	-0.0	0.0005729032549599625	0.0	-0.0	-0.0	-0.00016072558284731982	-0.0	6.975601202919317e-19	0.0	0.00018095896509037851	-0.0	-0.0	4.287580226683473e-30	0.0	-0.0	-0.0	-1.7607169228848416e-05	-0.0003007443197939638	0.0	0.0	0.023068625191334517	0.0	-0.0	1.575070987117984e-05	0.0010393291763621964	-0.0	0.0	0.0	-0.0	-0.0	-4.810857883029466e-19	0.0	0.0003840415275569106
cg22229114	-0.0	0.0	-0.0	0.0	-0.0	0.0	-0.0	-0.0	-0.0	-0.0	-0.0	3.1553482185883954e-18	-2.2390340664258757e-19	0.0	1.8444922261177175e-05	4.574701644792688e-15	-0.0	-0.0	0.0	0.0	-0.0	-0.0	0.0	-0.0	-0.0	0.0	-0.0	-0.0	0.0	0.0	-0.0	-0.0	0.0	-0.002491490876916775	-3.1713642565762443e-06	-0.0	0.0	-0.0	-0.0	-3.4099170571411474e-05	0.0	-1.104515065926338e-19	0.0	-0.0003128556784098628	-0.0	-0.0	5.2649965578652466e-30	0.0	-0.0	-0.0	-0.0007145363141155052	-0.00010854014043438671	0.0	-0.0	0.0029255088750096466	-0.0	-0.0	9.327981083579931e-05	0.0	0.0	0.0	0.0	0.0	-0.0	-2.3116195061386467e-20	0.0	-0.0003748413139892988
cg22229142	-0.0	-0.0	0.0	0.0	-0.0	-0.0	0.0	0.0	-0.0	0.0	0.0	3.294328967330242e-18	-1.0825771484023513e-19	0.0	2.365463790336974e-06	-1.272043084825297e-16	-0.0	0.0	-0.0	0.0	0.0	-0.0	-0.0	0.0	-0.0	-0.0	-0.0	0.0	0.0	0.0	-0.0	0.0	-0.0	-0.005125287265775263	-0.0001553700637332918	-0.0	0.0	0.0	-0.0	-0.00026986739495721415	-0.0	-1.6102315808431095e-20	0.0	-0.00038999733347891077	0.0	-0.0	6.508392640090921e-30	0.0	-0.0	-0.0	-0.0006284862108210672	-0.00027026707781346924	-0.0	0.0	0.0012626393029024012	-0.0	0.0	-0.0001287904772038849	0.0	-0.0	-0.0	-0.0	0.0	-0.0	1.8093014520488087e-19	0.0	-0.00032692770361591333
cg22229470	0.0	-0.0	0.0	0.0	-0.0	0.0	0.0	0.0	0.0	-0.0	-0.0	-1.3467942745879213e-18	1.770488745093007e-19	-0.0	4.7312170879263055e-07	-1.9205124903424055e-15	-0.0	-0.0	-0.0	2.9978707785404348e-06	0.0	-0.0	0.0	-0.0	0.0	-0.0	-0.0	-0.0	0.0	0.0	0.0	-0.0	-0.0	-0.0	-1.2877712287982178e-06	0.0	0.0	0.0	-0.0	-4.54435967560074e-05	0.0	4.725276293261268e-20	0.0	-3.62452048771184e-05	-0.0	-0.0	1.958092052780939e-30	-0.0	-0.0	-0.0	6.924007768455565e-05	-0.0	0.0	0.0	0.0013883110937498464	-0.0	0.0	-2.969482234015506e-05	0.0	0.0	0.0	0.0	0.0	0.0	-3.808428431648107e-20	-0.0	6.444493824545459e-05
cg22229550	0.0	0.0	0.0	0.0	-0.0	0.0	-0.0	-0.0	0.0	0.0	-0.0	-9.348163264195941e-18	1.5021667443644193e-18	0.0	-6.113379950914826e-06	-1.3628881619164688e-14	-0.0	0.0	-0.0	6.834253774636841e-05	-0.0	-0.0	0.0	-0.0	0.0	-0.0	-0.0	-0.0	-0.0	0.0	-0.0	-0.0	-0.0	-0.0035620033952303886	-2.006806710760781e-06	-0.0003438959611365808	-0.0	-0.0	-0.0	0.0001251646396419452	-0.0	2.5233731908284505e-19	0.0	-0.00026206127548482756	-0.0	-0.0	-6.561394624817169e-30	-0.0	-0.0	0.0	-5.305351330705267e-05	-1.1858142789170862e-05	0.0	-0.0	-0.0026438970915879947	-0.0	-0.0	0.00019000067174558476	0.0	-0.0	0.0	-0.0	0.0	0.0	-1.938614574344775e-19	-0.0	-0.00012081957144187458
cg22229553	-0.0	-0.0	-0.0	0.0	0.0	0.0	-0.0	-0.0	0.0	0.0	0.0	-8.595249436172864e-18	1.2075535562392001e-18	-0.0	2.2388667972655804e-06	-9.40856457743073e-15	0.0	-0.0	0.0	4.310213445727192e-05	-0.0	-0.0	-0.0	-0.0	-0.0	-0.0	0.0	0.0	0.0	0.0	-0.0	0.0	-0.0	0.004960914389669067	-0.00010329287698619502	-3.868937594645141e-05	0.0	0.0	0.0	-3.68403723396321e-05	-0.0	9.307607503529043e-20	0.0	0.00016337257699016434	-0.0	-0.0	5.9310317747362064e-30	0.0	-0.0	0.0	4.7142986450585194e-05	7.975457958079126e-05	-0.0	-0.0	-0.005481009805050741	0.0	0.0	-0.00013685491337973835	-0.0	-0.00015583542369266174	0.0	0.00030003299721244645	0.0	-0.0	-1.8966890888532024e-19	-0.0	2.9027416781844693e-06
cg22229618	0.0	0.0	0.0	0.0	-0.0	0.0	-0.0	-0.0	0.0	0.0	0.0	-8.134220631046174e-18	1.25786585680814e-18	0.0	-9.196577035912108e-06	-1.6168627921921734e-14	0.0	-0.0	0.0	2.532628409004461e-05	-0.0	-0.0	-0.0	-0.0	-0.0	0.0	-0.0	-0.0	0.0	0.0	0.0	-0.0	0.0	-0.0010529357619785144	1.4760877665964188e-05	-0.00021913891519624175	0.0	-0.0	-0.0	-9.190875078055032e-05	-0.0	6.270595726596802e-20	0.0	0.0002561724433167683	-0.0	-0.0	-2.5625883243361972e-30	-0.0	-0.0	-0.0	-0.00032949184141958375	0.0009418406883483857	0.0	-0.12375029261456419	0.018845091656179144	-0.0	-0.0	0.0003924694236931124	-0.0	0.0	0.0	-0.0	0.0	-5.496904310269789e-06	-3.545335518519747e-19	0.0	-0.00031247353281805456
cg22229941	0.0	-0.0	0.0	0.0	0.0	-0.0	0.0	0.0	-0.0	0.0	0.0	-1.7560246543140864e-17	2.2811300438362514e-18	0.0	-4.078556830864046e-06	-9.95574060711832e-15	-0.0	0.0	0.0	-3.635893734071971e-05	-0.0	0.0	0.0	0.0	0.0	-0.0	-0.0	0.0	-0.0	-0.0	-0.0	-0.0	0.0	0.00385937992499414	-2.8863884845373592e-05	5.1672578480069405e-05	0.0	-0.0	-0.0	-1.6411716411130437e-05	-0.0	1.3999587274459929e-19	-0.0	0.00015230872638370135	-0.0	-0.0	4.5177543174455914e-30	0.0	-0.0	-0.0	-1.767610241663584e-05	-0.0006959565932718765	-0.0	-0.0	-0.02363918081115587	-0.0	0.0	-0.0003550235622053771	-0.0	-0.0	-0.0	-0.0	-0.0	0.0	-4.976151156556731e-19	-0.0	4.361126954775755e-06
cg22230031	0.0	-0.0	-0.0	-0.0	0.0	0.0	0.0	0.0	-0.0	0.0	0.0	4.165182212906724e-18	-8.83621489147119e-19	0.0	8.121413232498564e-06	6.305015645147658e-15	0.0	-0.0	0.0	3.2965819756784007e-05	-0.0	0.0	-0.0	-0.0	0.0	-0.0	-0.0	-0.0	-0.0	0.0	-0.0	0.0	0.0	0.006402633460433603	1.6742378777476574e-05	-0.0	0.0	0.0	0.0	-8.04463602008825e-05	-0.0	-4.8320459223107916e-20	-0.0	0.0002599431246928281	0.0	-0.0	4.8963006486995175e-30	0.0	0.0	-0.0	0.00013747086334696214	0.00024275961498698915	-0.0	-0.0	0.0033023950424006816	-0.0	0.0	6.35596086245726e-05	-0.0	0.0	0.0	-0.0	-0.0	1.3485391162932542e-05	9.85023280714977e-20	-0.0	0.00027508188987735636
cg22230224	-0.0	-0.0	0.0	0.0	0.0	0.0	-0.0	-0.0	-0.0	0.0	0.0	-2.237301893568791e-19	3.5042604509956395e-19	0.0	-5.1240994415065695e-06	-2.8862440185066076e-15	0.0	0.0	-0.0	-4.051686344619152e-05	-0.0	0.0	-0.0	-0.0	-0.0	0.0	0.0	0.0	-0.0	-0.0	0.0	0.0	-0.0	1.3896697409910602e-05	-0.0	3.2673092592732076e-05	-0.0	0.0	0.0	0.00018083180368919766	0.0	1.085296075818557e-19	0.0	0.00040279182335317524	0.0	-0.0	-1.2585280519657431e-30	0.0	0.0	0.0	0.00027499326685403373	-0.0002782968587857683	0.0	-0.0	-0.005620737242578779	0.0	0.0	-0.0002894968512869426	0.0	-0.0	-0.0	-0.0	-0.0	-0.0	2.821317237727851e-20	-0.0	-0.0003363215497099332
cg22230477	0.0	-0.0	0.0	-0.0	-0.0	0.0	-0.0	-0.0	0.0	0.0	-0.0	-8.566237321438831e-18	8.197342342023418e-19	0.0	3.744775056950697e-06	-2.537616581181027e-15	0.0	-0.0	-0.0	9.981368424320101e-07	-0.0	-0.0	0.0	-0.0	0.0	-0.0	-0.0	-0.0	0.0	0.0	0.0	-0.0	-0.0	0.0029622032847532987	-5.9627247293073135e-05	-0.0	-0.0	0.0	-0.0	-8.507283099819497e-05	-0.0	4.356315456287989e-20	0.0	0.0005634412197291958	-0.0	-0.0	1.3506548923584126e-30	0.0	-0.0	-0.0	0.00024226783824065763	0.0003309273790944407	-0.0	-0.0	0.011473267282070562	-0.0	0.0	0.00019622492041903488	0.0	0.0	1.9454166977502436e-05	0.0	0.0	0.0	-1.4396798903513647e-19	0.0	0.0003966007306474537
cg22230584	0.0	-0.0	0.0	0.0	0.0	-0.0	0.0	0.0	0.0	0.0	0.0	-2.198460192512946e-18	5.462671116941595e-19	0.0	-9.579526252700318e-06	-2.5858517715365193e-15	-0.0	0.0	0.0	4.93954989041101e-06	0.0	0.0	-0.0	-0.0	-0.0	0.0	0.0	-0.0	0.0	0.0	0.0	0.0	-0.0	-0.001193252525107437	1.739799300723378e-05	0.00016236358307175592	0.0	0.0	0.0	7.47994789618785e-05	-0.0	1.5215956872107164e-19	0.0	-7.279648235037347e-05	0.0	0.0	6.184618604384e-30	-0.0	-0.0	-0.0	-7.586455778478771e-05	-9.177121573574926e-05	0.0	-0.0	-0.006315253250382276	-0.0	0.0	-3.965632117001397e-05	-0.0	0.0	-0.0	-0.0	0.0	-0.0001203806174412716	-6.2857104196591166e-21	-0.0	-0.00022912191893501065
cg22230640	0.0	-0.0	-0.0	-0.0	0.0	0.0	-0.0	-0.0	-0.0	-0.0	-0.0	-2.2054000889747664e-17	3.204563595773957e-18	-0.0	-2.1798051311978233e-05	-2.020231527055486e-14	-0.0	0.0	0.0	4.842809624834122e-05	0.0	0.0	0.0	0.0	-0.0	-0.0	-0.0	0.0	0.0	0.0	-0.0	0.0	-0.0	-0.0022038609624083915	-4.815191054702988e-06	0.00027721068151546473	0.0	0.0	-0.0	-0.00022448721462346022	0.0	3.21451169077342e-19	0.0	-0.000330639856616353	-0.0	0.0	-2.8025283091838186e-30	0.0	-0.0	-0.0	-8.154023384581658e-05	-4.012814076016729e-05	0.0	-0.0	-0.011015693559303277	0.0	-0.0	-3.144396650586856e-05	-0.0	0.0	-0.0	-0.0	-0.0	0.00018368624765905295	-6.228597218126256e-19	-0.0	9.421148851108374e-05
cg22230648	0.0	-0.0	-0.0	-0.0	-0.0	0.0	-0.0	-0.0	-0.0	0.0	0.0	1.5190997416594694e-17	-2.311569187757505e-18	0.0	7.699253428763513e-06	1.0155639177789136e-14	0.0	-0.0	-0.0	-4.85061949578162e-06	-0.0	-0.0	0.0	0.0	-0.0	-0.0	-0.0	-0.0	0.0	0.0	0.0	-0.0	0.0	-0.00231161571904117	-1.632776732634202e-05	0.0	-0.0	0.0	0.0	4.5895983724899066e-05	-0.0	-3.2341946604236146e-19	0.0	0.0004955775301791201	-0.0	-0.0	3.343471857181868e-30	-0.0	0.0	-0.0	0.00042105805755117057	0.00013289073494313305	0.0	-0.0	-0.001786452574401537	-0.0	0.0	-5.849659247988883e-05	-0.0	-0.0	0.0	-0.0	0.0	0.00020454736992582244	4.020040875378926e-19	-0.0	-0.0
cg22230662	-0.0	0.0	0.0	0.0	-0.0	-0.0	-0.0	-0.0	0.0	-0.0	-0.0	1.055698671059233e-17	-1.4848781653852891e-18	0.0	2.0030050472861774e-05	8.248484579528595e-15	0.0	0.0	-0.0	0.0	0.0	-0.0	0.0	0.0	-0.0	-0.0	-0.0	0.0	0.0	0.0	0.0	-0.0	0.0	-0.010971777261461481	1.4957892226288417e-05	-0.0	-0.0	0.0	0.0	-0.0002554991238052933	0.0	-2.2481875323544467e-19	0.0	-9.175569207626184e-05	-0.0	0.0	9.697285213719444e-31	-0.0	-0.0	-0.0	5.858668534089999e-05	0.0001874753542025415	-0.0	0.0	-0.0031200029064685367	-0.0	-0.0	-0.00012327584953734927	-0.0	-0.0	0.0	-0.0	0.0	0.0	5.22506813226653e-19	0.0	-6.099362395351443e-05
cg22230912	-0.0	-0.0	0.0	-0.0	-0.0	0.0	-0.0	-0.0	0.0	-0.0	-0.0	7.484396426725679e-19	-4.22500386543656e-19	0.0	7.774002216858523e-06	5.346220035083267e-15	0.0	0.0	0.0	-0.0	-0.0	-0.0	0.0	0.0	0.0	-0.0	-0.0	-0.0	0.0	0.0	-0.0	-0.0	-0.0	0.014225522854901477	0.00011079667003553145	0.00015648135705725484	-0.0	-0.0	0.0	-6.413093727492422e-05	-0.0	-1.9025769249669578e-19	-0.0	-0.00034471671147442176	0.0	-0.0	2.1234551010154045e-30	-0.0	-0.0	-0.0	0.00043384610567109334	0.0003003022489005879	-0.0	-0.0	0.004120288558261039	-0.0	0.0	0.0001452990014524031	-0.0	-0.0	0.0	-0.00021590319353232028	-0.0	0.0	-1.5455212059658808e-19	-0.0	-0.00031199987744058393
cg22230917	-0.0	0.0	-0.0	-0.0	0.0	-0.0	-0.0	-0.0	0.0	-0.0	0.0	1.937111692821547e-19	-8.860688449520214e-20	0.0	-5.2395051536834175e-06	1.6751529725342031e-15	-0.0	0.0	0.0	-4.925942517164438e-06	0.0	0.0	-0.0	-0.0	-0.0	0.0	0.0	-0.0	-0.0	-0.0	-0.0	0.0	-0.0	-0.0	-3.4796195654853463e-06	-0.0	0.0	-0.0	0.0	1.2317505196401439e-05	-0.0	-3.970853619977121e-20	-0.0	4.340989914650251e-05	0.0	0.0	-2.083759491702599e-30	0.0	0.0	0.0	9.000428068728749e-06	-0.0	-0.0	-0.0	-0.00021773112668318335	0.0	-0.0	-1.2904859672406662e-06	-0.0	0.0	-0.0	0.0	-0.0	-0.0	-2.4001042189259838e-20	-0.0	0.00027290570246377074
cg22231059	0.0	-0.0	-0.0	0.0	-0.0	0.0	0.0	-0.0	-0.0	0.0	0.0	-1.202007089998155e-17	1.222369906262417e-18	-0.0	-2.390253284486212e-05	-8.461766521595093e-15	-0.0	-0.0	-0.0	0.0	0.0	-0.0	0.0	-0.0	0.0	-0.0	0.0	0.0	-0.0	-0.0	0.0	-0.0	0.0	-0.0	-5.882702243542553e-05	-0.00010862501406542372	-0.0	-0.0	-0.0	-2.86073744624371e-05	0.0	3.67214816530924e-19	0.0	-0.0005437752524593458	-0.0	0.0	4.913274786735965e-30	-0.0	0.0	0.0	0.00016157113518129154	5.9741064288591055e-05	0.0	0.0	0.005973271816389599	0.0	0.0	-0.00033726363012451433	0.0	-0.0	0.0	0.0	-0.0	0.0	-2.325326108248525e-19	-0.0	-0.0006884349579508001
cg22231062	-0.0	-0.0	-0.0	0.0	-0.0	-0.0	0.0	0.0	0.0	-0.0	-0.0	-1.062449300838288e-18	3.835015872506762e-19	0.0	1.164894284247196e-05	-5.238045091551418e-15	-0.0	0.0	-0.0	-7.133849064275486e-05	-0.0	-0.0	0.0	0.0	-0.0	-0.0	-0.0	-0.0	0.0	0.0	-0.0	-0.0	-0.0	-0.0	-0.0	0.00011688313909867721	0.0	0.0	-0.0	8.990165488409004e-06	-0.0	-9.885956015041824e-20	-0.0	-0.0001430896937222771	-0.0	-0.0	-2.771118036001909e-30	-0.0	-0.0	-0.0	-0.000288326712218318	-0.00029250760553874145	0.0	0.0	-0.001973061143297035	-0.0	0.0	-0.0002619361014832242	-0.0	-0.0	-0.0	-0.0	-0.0	4.067519204608298e-05	-2.315465849718569e-20	-0.0	-0.00014631142187280144
cg22231163	0.0	0.0	0.0	-0.0	0.0	-0.0	-0.0	0.0	0.0	0.0	0.0	1.2836170902453355e-18	-6.524536212122367e-20	0.0	5.633239082759719e-07	2.008788394575811e-15	-0.0	-0.0	-0.0	1.8190952077194814e-06	0.0	0.0	0.0	0.0	-0.0	0.0	0.0	0.0	-0.0	-0.0	-0.0	0.0	-0.0	0.004605923576116851	-6.376930058214329e-06	0.00016017580793916528	0.0	-0.0	-0.0	-0.00020150943366590977	0.0	-1.7353685976335423e-19	-0.0	-0.0004440550262884893	0.0	0.0	2.6492561274761872e-30	0.0	-0.0	-0.0	0.0001569771473753351	-0.00019254933495344768	-0.0	0.0	0.007208318215520839	0.0	0.0	6.18724921573117e-05	0.0	-0.0	-0.0	0.0	-0.0	-9.183202656465677e-07	-2.8065478167217825e-20	0.0	-0.00015586484152379037
cg22231208	0.0	-0.0	0.0	-0.0	-0.0	-0.0	0.0	0.0	-0.0	-0.0	-0.0	-9.361334666344834e-19	4.1596705088401186e-20	-0.0	-1.8233141913952903e-05	3.2651316702387625e-15	-0.0	-0.0	0.0	4.105304744277527e-06	0.0	0.0	-0.0	-0.0	-0.0	0.0	-0.0	-0.0	0.0	0.0	0.0	-0.0	0.0	0.0030475685757489043	-2.609992436417004e-05	7.91220844410018e-05	0.0	-0.0	-0.0	-0.00019199892868293256	0.0	2.3271796243659778e-20	-0.0	0.000499415347064921	0.0	-0.0	-2.400945385732445e-30	0.0	-0.0	-0.0	-0.00042542345741315864	-3.4148370111174156e-05	0.0	0.0	0.003543607171422455	-0.0	0.0	-0.000350980820033693	-0.0	0.0	-0.0	-0.0	-0.0	-0.0	1.3820923054431274e-20	-0.0	-7.943697635031227e-05
cg22231285	0.0	0.0	-0.0	-0.0	0.0	-0.0	-0.0	-0.0	0.0	0.0	0.0	-4.387177959811226e-18	8.954742050986133e-19	0.0	-6.209122396896232e-06	-3.3116187524763454e-15	-0.0	-0.0	-0.0	0.0	0.0	0.0	-0.0	-0.0	-0.0	0.0	0.0	0.0	-0.0	-0.0	-0.0	0.0	-0.0	0.0	1.1762946477408357e-05	0.0	-0.0	-0.0	0.0	-1.082292296229299e-05	0.0	1.506154633101028e-19	-0.0	-0.00010403988029909322	0.0	0.0	-8.685371480852634e-31	0.0	-0.0	0.0	-5.78363913817246e-06	-0.00014723960274424687	-0.0	-0.0	-0.002306046784266621	0.0	-0.0	-4.256412416019333e-05	0.0	-0.0	-0.0	0.0	-0.0	0.0	-7.650097060528008e-20	0.0	0.00014034338760961026
cg22231770	-0.0	0.0	-0.0	0.0	-0.0	-0.0	-0.0	-0.0	0.0	0.0	0.0	8.068500373065978e-18	-8.508963915568423e-19	-0.0	4.359353659287969e-06	6.065245805306887e-15	-0.0	0.0	0.0	1.4512895310076408e-05	0.0	0.0	0.0	0.0	-0.0	0.0	-0.0	0.0	0.0	0.0	0.0	0.0	0.0	-0.004703921363906693	0.00010204080482874093	0.0003965490648750101	-0.0	0.0	0.0	0.0002500796269046268	0.0	-1.3164870042561651e-19	0.0	0.0003390838613737288	-0.0	-0.0	5.0513884590186735e-30	-0.0	-0.0	-0.0	-0.00014927147457682042	-6.71690665253219e-05	0.0	0.0	0.006956326323340306	-0.0	-0.0	4.9832574193072924e-05	0.0	0.0	0.0	0.0	0.0	-0.0	3.609008306674367e-19	0.0	-4.374377985462976e-05
cg22231890	0.0	-0.0	0.0	-0.0	0.0	-0.0	0.0	0.0	-0.0	-0.0	0.0	-1.0750370460709359e-18	1.6478024652845183e-19	-0.0	-2.2538507181166348e-05	-2.3262452741018514e-15	0.0	-0.0	-0.0	2.2713587618117848e-05	-0.0	0.0	-0.0	-0.0	-0.0	0.0	0.0	-0.0	-0.0	-0.0	0.0	0.0	0.0	0.007815029122732096	7.929485479707202e-05	8.357488870440703e-05	0.0	-0.0	-0.0	1.585142277547378e-05	-0.0	-1.2740294349340884e-19	0.0	-0.00014680221946151227	-0.0	0.0	-3.597749415204255e-30	-0.0	-0.0	-0.0	-0.0001054852336446372	0.00028138845059309683	0.0	-0.0	-0.003135388153135435	-0.0	-0.0	0.0002575141562329872	-0.0	0.0	0.0	-0.0	-0.0	0.0	-9.476019881205222e-20	-0.0	0.0004700655557731476
cg22231927	0.0	-0.0	0.0	-0.0	0.0	-0.0	0.0	0.0	-0.0	-0.0	-0.0	3.442376772195061e-19	-2.2650023241286726e-19	0.0	1.5001498344104404e-05	1.345997605963263e-15	0.0	0.0	0.0	-1.0898815925898639e-05	-0.0	0.0	-0.0	0.0	-0.0	0.0	-0.0	-0.0	0.0	0.0	-0.0	0.0	-0.0	0.0052377937460991305	-9.702817924705509e-05	0.0	0.0	-0.0	-0.0	-0.00024275991454585145	-0.0	-3.7008500455368986e-19	0.0	0.00019914361881158332	-0.0	0.0	-4.527550131967641e-30	-0.0	-0.0	-0.0	6.506173725207064e-05	0.0005253978910286586	0.0	0.0	-0.00777625940175188	0.0	0.0	0.0005546874240412647	-0.0	-0.0	-1.1466624597315503e-05	-0.0	-0.0	-0.00010948233272327481	1.7812734318698362e-20	0.0	3.1240694715721737e-05
cg22232164	0.0	0.0	0.0	-0.0	-0.0	0.0	-0.0	-0.0	0.0	-0.0	-0.0	3.262325297892401e-18	-4.022686524865702e-19	-0.0	-5.5129023319293775e-06	1.411063261365572e-15	0.0	-0.0	0.0	-0.0	0.0	-0.0	0.0	-0.0	0.0	-0.0	-0.0	-0.0	0.0	0.0	0.0	-0.0	-0.0	0.000920176807017177	5.669516785527733e-07	2.7405756563593447e-05	-0.0	-0.0	-0.0	4.4373133231051026e-05	0.0	1.3791519282747956e-19	0.0	9.95961136781905e-05	-0.0	-0.0	-1.5291766257196988e-30	-0.0	-0.0	-0.0	0.00016082918423886055	-0.00019040778862778257	0.0	0.0	0.013019518344740789	-0.0	-0.0	-7.226098442231323e-05	0.0	0.0	0.0	0.0	0.0	0.0	3.75847239388222e-20	0.0	6.0762904596269865e-05
cg22232207	-0.0	0.0	0.0	0.0	0.0	0.0	-0.0	-0.0	0.0	-0.0	-0.0	1.787167638396631e-17	-2.2402273611500555e-18	-0.0	-9.206861362744038e-06	6.935691419014291e-15	0.0	-0.0	0.0	-1.8273478065209215e-05	0.0	-0.0	-0.0	-0.0	0.0	-0.0	-0.0	-0.0	0.0	0.0	-0.0	-0.0	0.0	0.003397648498623761	1.801827539019581e-05	0.0005844586633267282	0.0	-0.0	-0.0	7.016388056030147e-05	0.0	-8.47850762992713e-20	0.0	0.0007002589124340313	-0.0	-0.0	-4.041880153534078e-30	-0.0	-0.0	-0.0	-0.0	-0.0002900663629368574	-0.0	0.0	0.006867178751969064	-0.0	0.0	-0.0002958782080437367	0.0	-0.0	0.0	0.0	0.0	-0.0003539436826223933	3.522068155814997e-19	-0.0	-0.0003185519324830952
cg22232310	0.0	0.0	0.0	-0.0	0.0	0.0	-0.0	-0.0	0.0	-0.0	-0.0	-2.0822426159155856e-17	2.496946758867777e-18	-0.0	9.353423055454035e-06	-1.4581889159136952e-14	0.0	-0.0	-0.0	-0.0	0.0	0.0	-0.0	-0.0	-0.0	0.0	0.0	0.0	-0.0	-0.0	0.0	0.0	-0.0	-0.000543070003495624	8.163168622073408e-06	-0.00022532660851244993	-0.0	-0.0	0.0	0.00015700814417474702	0.0	3.918555567374827e-19	0.0	-6.175176597658428e-05	0.0	-0.0	-5.2990616516682425e-30	-0.0	0.0	0.0	0.00011653455038775492	0.00040174753390273044	0.0	-0.0	0.003886172635694635	0.0	0.0	0.00043426849189603326	-0.0	-0.0	0.0	0.0	0.0	-0.0	-5.468445448327202e-19	0.0	-4.629153410130779e-05
cg22232327	0.0	0.0	0.0	0.0	0.0	0.0	-0.0	-0.0	-0.0	0.0	0.0	6.0296157924590056e-18	-1.0758705973338575e-18	-0.0	-3.359673830549004e-05	1.8388785853123826e-14	-0.0	0.0	0.0	1.8773947678553603e-05	-0.0	-0.0	0.0	0.0	0.0	0.0	0.0	-0.0	-0.0	0.0	-0.0	-0.0	0.0	0.010392321012325715	0.0001203923907119469	0.00022987357774232855	-0.0	0.0	0.0	-2.2279122051075262e-05	0.0	-6.048242718092835e-19	0.0	-0.0008914214632324793	-0.0	-0.0	-2.8991470506005607e-30	0.0	-0.0	-0.0	-7.646603348373874e-05	0.00028245033790233725	0.0	-0.0	-0.009005393089253872	0.0	-0.0	-0.0002372978231231212	-0.0	0.0	0.0	0.0	0.0	0.00025393831338426536	4.929149174606614e-19	-0.0	-8.606082116668242e-05
cg22232492	0.0	-0.0	0.0	0.0	-0.0	0.0	0.0	0.0	-0.0	0.0	-0.0	5.747434763121595e-19	2.2434397943051423e-19	-0.0	3.2425202626959844e-06	-1.206238502444715e-15	0.0	-0.0	-0.0	0.0	0.0	-0.0	0.0	0.0	-0.0	-0.0	-0.0	-0.0	0.0	0.0	0.0	-0.0	0.0	-0.0	-0.0	0.0	0.0	0.0	-0.0	-6.9898896943559045e-06	0.0	2.5421949867947472e-21	0.0	7.490174924895763e-05	-0.0	-0.0	3.168038506582643e-30	-0.0	-0.0	-0.0	-0.00017091344389553968	0.0	0.0	0.0	0.001690279532031559	-0.0	0.0	1.7276980879798936e-05	0.0	0.0	0.0	0.0	0.0	0.0	-3.013455585074523e-20	0.0	-0.00012870824123173492
cg22232500	0.0	-0.0	-0.0	-0.0	-0.0	-0.0	0.0	0.0	-0.0	-0.0	-0.0	-1.937768077729045e-18	-3.8375731310991505e-20	-0.0	9.873681117088803e-06	2.3550302462624448e-15	-0.0	-0.0	-0.0	3.2167311994137515e-05	-0.0	0.0	-0.0	-0.0	0.0	0.0	-0.0	0.0	-0.0	0.0	0.0	-0.0	0.0	0.005321149045051538	6.683854088934088e-05	0.00013235146604001534	-0.0	-0.0	-0.0	1.547909894033956e-05	0.0	3.513171464601198e-20	0.0	0.00010176734091221915	-0.0	-0.0	3.281154153396995e-30	0.0	-0.0	-0.0	-0.0006902847425829758	0.0003355084227709575	0.0	-0.0	0.011114073265816938	-0.0	-0.0	0.0005483343914512323	0.0	-0.0	-0.0	-0.0	0.0	0.0	1.0842057083437833e-19	0.0	-9.883729585689359e-05
cg22232504	-0.0	0.0	-0.0	-0.0	0.0	-0.0	0.0	-0.0	0.0	0.0	0.0	2.8647670028824784e-18	-5.623037305722792e-19	0.0	-3.2870281709697e-06	3.484089272694447e-15	-0.0	0.0	0.0	0.0	-0.0	0.0	-0.0	-0.0	0.0	0.0	0.0	0.0	-0.0	-0.0	-0.0	0.0	0.0	0.0005082832378890769	0.0	0.0	0.0	-0.0	0.0	1.4503129656089303e-05	-0.0	-3.42993943116152e-20	-0.0	-1.081066820190166e-06	0.0	0.0	-3.943335899408368e-30	0.0	0.0	0.0	-5.680724018374645e-06	-0.00015176037815925223	-0.0	-0.0	-0.0035436640163776984	0.0	-0.0	-2.8411234919134387e-05	0.0	0.0	-0.0	0.0	-0.0	0.0	1.186996164730357e-19	0.0	0.0001770752555163995
cg22232695	-0.0	0.0	-0.0	-0.0	0.0	0.0	-0.0	-0.0	-0.0	-0.0	-0.0	-5.223382466496933e-18	1.1227959175566201e-18	0.0	1.658722825916098e-05	-6.960971533788093e-15	0.0	-0.0	-0.0	5.563994774036013e-07	-0.0	0.0	0.0	0.0	-0.0	0.0	0.0	0.0	-0.0	-0.0	0.0	0.0	0.0	-0.0029515493514270506	-5.697174410661139e-05	-0.0004624795821871399	0.0	0.0	0.0	0.0002084287956089926	-0.0	7.932280237518558e-20	-0.0	-0.0009380200360015139	0.0	0.0	8.099720868087902e-30	-0.0	0.0	0.0	0.00020591381373333037	-0.0001545463758216542	-0.0	0.0	0.018187374171935472	0.0	-0.0	0.00014987594772170065	0.0	-0.0	-0.0	-0.0	0.0	-0.00010726134576094082	-1.3081504598916848e-19	-0.0	-5.970663846870405e-05
cg22232697	-0.0	0.0	-0.0	-0.0	0.0	-0.0	0.0	-0.0	-0.0	0.0	0.0	-3.504068367264546e-18	4.044525958998957e-19	0.0	2.691889736488724e-06	-2.0576608357794382e-15	-0.0	0.0	0.0	-0.0	0.0	0.0	-0.0	0.0	-0.0	0.0	0.0	0.0	-0.0	-0.0	-0.0	0.0	0.0	-0.0008373481600633937	-1.9286238810586853e-05	-0.0	0.0	-0.0	0.0	3.822705161375165e-05	-0.0	5.862726112356874e-20	-0.0	-0.00024792319518434535	0.0	0.0	1.2654626807117192e-29	0.0	0.0	0.0	7.143864329796353e-05	-7.224897466317424e-05	-0.0	-0.0	-0.004496977457625974	0.0	0.0	-1.133635803464862e-05	-0.0	-0.0	-0.0	0.0	-0.0	-0.0	-8.245988118388475e-20	0.0	7.416867755191811e-05
cg22232704	0.0	-0.0	-0.0	0.0	-0.0	0.0	-0.0	-0.0	-0.0	-0.0	-0.0	3.5263278452993095e-19	3.4901549611396066e-19	0.0	7.020651030413352e-06	-5.305004288536554e-15	-0.0	-0.0	-0.0	3.646878707046961e-05	-0.0	-0.0	0.0	0.0	0.0	-0.0	-0.0	-0.0	0.0	0.0	0.0	-0.0	-0.0	-0.005733135395348239	1.5462524483061045e-05	0.00011500723767327966	-0.0	0.0	-0.0	-0.00010515578066638737	-0.0	8.331761593135109e-20	-0.0	-0.00012455992508613093	-0.0	-0.0	-1.0187724318777836e-29	-0.0	-0.0	-0.0	-0.00028300489614334286	0.00010466680854754438	0.0	0.0	0.0017633686885504428	-0.0	0.0	0.00031473908220192606	-0.0	0.0	0.0	-0.0	-0.0	-0.0	3.743422617086662e-20	0.0	0.00038687666100856454
cg22232952	0.0	-0.0	-0.0	-0.0	0.0	0.0	0.0	0.0	-0.0	0.0	0.0	-3.268563937963053e-18	7.900012214357531e-19	0.0	2.5429831140289208e-05	1.5260542304355639e-15	-0.0	0.0	0.0	-6.302826165163378e-06	-0.0	0.0	-0.0	-0.0	-0.0	0.0	0.0	-0.0	0.0	0.0	-0.0	0.0	0.0	0.002349692780111467	1.1025376645205334e-05	3.576413205237957e-05	0.0	-0.0	0.0	-2.2265052741507855e-05	0.0	1.4861219658794805e-19	0.0	-0.00012176631230474112	0.0	0.0	2.7817129512431674e-30	0.0	-0.0	0.0	-0.0003601107198621142	0.00010880163989828787	0.0	-0.0	-0.002389089717762552	0.0	-0.0	7.739976865438875e-05	0.0	0.0	-0.0	0.0	-0.0	-8.091984566450495e-05	2.603733097252522e-20	0.0	-0.00021262069172386607
cg22233512	0.0	-0.0	0.0	0.0	-0.0	0.0	-0.0	0.0	-0.0	0.0	-0.0	-2.755386795955322e-18	5.851067466396525e-19	-0.0	2.521464515781982e-06	-7.671061171679605e-16	0.0	-0.0	-0.0	-7.349320585341093e-07	0.0	-0.0	0.0	0.0	0.0	-0.0	-0.0	-0.0	0.0	0.0	0.0	-0.0	-0.0	-0.0023284242249996326	-1.6251076351004245e-05	0.0	-0.0	0.0	-0.0	-3.1180402470641195e-05	0.0	1.0197395354671572e-19	0.0	0.0001669678677691753	-0.0	-0.0	8.974645792395351e-30	-0.0	-0.0	-0.0	-6.665204649594336e-05	-5.803894667690973e-05	0.0	0.0	0.003756998836307543	-0.0	0.0	-0.00013518836620471855	0.0	0.0	0.0	-0.0	0.0	0.0	-5.3709534732217816e-20	0.0	-6.838222651763071e-05
cg22233604	0.0	-0.0	-0.0	0.0	-0.0	0.0	-0.0	0.0	-0.0	-0.0	-0.0	-1.4764718790288648e-17	1.8942280472096568e-18	-0.0	-1.3639924710452805e-05	-7.52293301433058e-15	-0.0	-0.0	0.0	0.0	0.0	-0.0	0.0	0.0	0.0	-0.0	-0.0	-0.0	0.0	-0.0	-0.0	-0.0	0.0	0.004998408727737437	4.2381811719670984e-05	0.0005794331631986029	0.0	-0.0	-0.0	1.4272916793659367e-05	-0.0	1.656185742292636e-19	-0.0	-0.0001518346459426861	-0.0	-0.0	5.39881038930306e-30	-0.0	-0.0	-0.0	0.00018931853044981892	0.00014845713774062146	-0.0	0.0	0.002586955420280345	-0.0	0.0	-2.3967906434950227e-05	-0.0	-0.0	0.0	0.0	-0.0	0.00010452483548482639	-3.644735033609283e-19	0.0	-0.00013635903044176083
cg22233844	0.0	-0.0	0.0	-0.0	0.0	-0.0	0.0	0.0017464470787254655	0.0	-0.0	-0.0	-4.535030661692116e-18	4.305383546492537e-20	0.0	1.7827024245888575e-05	-7.206135500587133e-15	-0.0	0.0	-0.0	0.00010705218756978668	0.0	0.0	-0.0	-0.0	-0.0	0.0	-0.0	-0.0	0.0	0.0	0.0	-0.0	-0.0	-0.0018039479034130201	6.260764538597675e-05	-0.0	0.0	-0.0	-0.0	-1.3851497475971367e-05	-0.0	6.59142625735208e-20	-0.0	0.00038873968891707246	-0.0	0.0	1.507268247034652e-30	-0.0	-0.0	-0.0	-6.663981994179097e-05	0.0010425232475986897	0.0	0.0	0.008355982205446328	-0.0	0.0	0.0008040002508178486	-0.0	0.0	1.935147750223819e-05	-0.0	0.0	-0.000168458348696349	-3.3738784668242656e-19	0.0	0.0003974877219771369
cg22234080	-0.0	0.0	0.0	0.0	0.0	-0.0	0.0	0.0	-0.0	-0.0	0.0	1.854734250276405e-18	-2.3773387752212965e-19	0.0	-3.0120995954179953e-06	4.977321381420099e-16	0.0	0.0	0.0	-4.671657173074419e-07	0.0	0.0	-0.0	-0.0	0.0	0.0	-0.0	0.0	0.0	0.0	0.0	-0.0	0.0	-0.0037946365506848524	-9.856180492035004e-05	1.5175430965393837e-05	0.0	-0.0	0.0	-0.00010711451463973226	0.0	1.569816692714721e-20	0.0	0.00019151650804895715	-0.0	-0.0	3.526616879325617e-30	-0.0	-0.0	0.0	0.0002753593728020855	-0.0004223755469095362	-0.0	0.0	-0.0027332125810018417	0.0	0.0	-0.000660750329624825	-0.0	0.0	-0.0	0.0	-0.0	0.0	1.018620642340092e-19	-0.0	1.2075369886503585e-05
cg22234194	0.0	-0.0	-0.0	-0.0	-0.0	0.0	-0.0	-0.0	0.0	-0.0	-0.0	2.658932861504166e-18	-6.033403250054581e-19	-0.0	6.441136200067058e-06	8.904882734388212e-15	0.0	-0.0	0.0	0.0	0.0	-0.0	-0.0	-0.0	0.0	-0.0	0.0	-0.0	-0.0	-0.0	-0.0	-0.0	-0.0	-5.37726840551072e-05	6.250494355814495e-06	-0.0002756367281210898	-0.0	0.0	0.0	-8.568547349984195e-05	0.0	-1.0811834276709839e-19	-0.0	0.0016450519181054975	0.0	-0.0	2.879586639378251e-30	-0.0	-0.0	-0.0	-0.0001294434316151773	0.00116782411924279	0.0	-0.0	0.013222746398979416	-0.0	-0.0	0.0005939201258503007	0.0	-0.0	-0.0	-0.0	0.0	-0.0	-1.814045664746237e-19	-0.0	0.00040659844944548196
cg22234362	-0.0	0.0	0.0	-0.0	-0.0	0.0	-0.0	-0.0	-0.0	0.0	0.0	4.739858258559859e-18	-2.748799174335763e-20	0.0	-4.57678743733123e-06	5.28683573417157e-15	-0.0	0.0	-0.0	-2.807724735800322e-05	0.0	-0.0	-0.0	-0.0	0.0	0.0	-0.0	0.0	-0.0	-0.0	0.0	0.0	0.0	-0.007807054046297412	-3.937742786850948e-05	-4.282721486425297e-05	0.0	0.0	0.0	-0.00021309372991443068	-0.0	-1.3305819608491868e-19	-0.0	-0.00037905906640043247	-0.0	0.0	9.12550820731121e-30	-0.0	-0.0	0.0	-0.0009241596717816345	-0.000607808365455163	-0.0	0.0	-0.007579073176734679	-0.0	-0.0	-0.0004498592554028568	-0.0	-0.0	-0.0	-0.0	0.0	-4.5175169151393617e-05	5.37135906585555e-20	-0.0	0.0002952146053266307
cg22234419	-0.0	0.0	0.0	0.0	0.0	-0.0	0.0	0.0	0.0	0.0	0.0	-2.0507127643515467e-17	2.999351889685284e-18	0.0	1.2271413580568476e-05	-1.380539132655595e-14	0.0	-0.0	0.0	6.601914884166193e-05	0.0	0.0	0.0	0.0	-0.0	0.0	-0.0	0.0	-0.0	0.0	-0.0	0.0	0.0	0.0037316652390954742	2.4172858372628e-05	0.0003910357135314526	-0.0	-0.0	0.0	0.00015446059402811756	0.0	2.0692377918514546e-19	0.0	-0.0003780108010753612	0.0	-0.0	-5.42457185663219e-31	-0.0	-0.0	-0.0	0.0005623413718427798	-0.000689110084818309	0.0	0.0	0.007195848226810888	0.0	0.0	-0.00026244649543742714	0.0	-0.0	-0.0	-0.0	0.0	0.00035475641623403836	-4.417898456417081e-19	0.0	-0.00032384726860011523
cg22234712	0.0	-0.0	0.0	0.0	0.0	-0.0	0.0	0.0	0.0	-0.0	-0.0	-1.0879189088121229e-17	1.8484551071898022e-18	-0.0	-2.320828639058548e-05	-6.25160179147469e-15	0.0	0.0	0.0	-1.2930136344100582e-05	0.0	0.0	-0.0	-0.0	-0.0	0.0	-0.0	-0.0	0.0	0.0	0.0	-0.0	-0.0	-0.0	9.181885928011385e-05	4.241889379920015e-05	0.0	-0.0	-0.0	1.1854986621147859e-05	0.0	3.223733626904988e-19	0.0	0.00034103033905902015	-0.0	-0.0	-1.1791433256479219e-30	0.0	-0.0	0.0	0.00011595745935846216	0.000253022792306458	-0.0	-0.0	0.004661483431646599	0.0	0.0	-0.0001386431103304219	-0.0	0.0	0.0	0.0	-0.0	0.0	-1.7950894140645674e-19	0.0	0.0005863473892852343
cg22234930	0.0	0.0	-0.0	0.0	0.0	0.0	-0.0	-0.0	-0.00027784967956990744	-0.0	0.0	1.76969666802365e-18	-2.3557770908125355e-22	-0.0	8.613712593448585e-07	-3.9965667184585666e-15	-0.0	-0.0	-0.0	-0.0	0.0	0.0	-0.0	-0.0	-0.0	0.0	-0.0	-0.0	0.0	0.0	-0.0	-0.0	-0.0	-0.0042212439689377655	0.0	-0.00035963424944130816	-0.0	-0.0	0.0	5.170511952125292e-06	-0.0	-3.3299906770935157e-20	0.0	-0.00010254325219906862	-0.0	-0.0	1.361387844881621e-30	-0.0	-0.0	0.0	-4.758828246474492e-05	-0.00019609383761665154	-0.0	0.0	0.004925735915249557	-0.0	-0.0	-0.00024267597593233424	0.0	-0.0	0.0	0.0	-0.0	-0.00018104662776594708	-7.90729344584885e-20	0.0	0.00010974200238939038
cg22235018	-0.0	0.0	0.0	0.0	-0.0	-0.0	0.0	0.0	-0.0	-0.0	-0.0	-3.3582362341824988e-18	4.570105915111274e-19	0.0	-9.231071716704653e-06	1.814009371914056e-15	0.0	0.0	0.0	6.116882239271382e-06	0.0	0.0	-0.0	0.0	-0.0	0.0	-0.0	0.0	-0.0	-0.0	0.0	-0.0	0.0	0.0	-6.53619737608517e-05	0.00036993705520905573	0.0	-0.0	0.0	-0.00017346747052060315	0.0	-7.361347178203713e-20	-0.0	-0.00065998032485722	0.0	0.0	-4.053190903148829e-30	-0.0	-0.0	0.0	-0.00030471557953047184	-0.0001819073819168968	-0.0	0.0	0.006918156609563312	-0.0	-0.0	-0.0006797567334902581	-0.0	0.0	-0.0	-0.0	-0.0	3.807428466641559e-05	-3.472334965208161e-20	-0.0	0.00015496880489318613
cg22235072	-0.0	0.0	0.0	0.0	-0.0	-0.0	0.0	0.0	0.0	-0.0	-0.0	1.6245203048774093e-17	-2.3990922192349394e-18	-0.0	-1.5117638961129162e-05	1.1601866417219796e-14	-0.0	0.0	-0.0	0.0	0.0	-0.0	-0.0	-0.0	-0.0	0.0	-0.0	0.0	0.0	0.0	0.0	-0.0	0.0	-0.0025434517825862644	0.00011674680750599188	0.0003559678408000712	0.0	-0.0	0.0	0.0002517920993061821	0.0	-2.965160011675742e-19	0.0	0.0005923074503894147	0.0	0.0	-4.546084155328009e-30	0.0	-0.0	-0.0	-0.00034289501984090584	0.00017777979468593897	0.0	-0.0	0.007800275607228591	0.0	-0.0	0.0003460352785943513	0.0	0.0	0.0	-0.0	0.0	0.0	5.398404306669802e-19	0.0	0.00035644787086282567
cg22235258	-0.0	0.0	0.0	-0.0	0.0	-0.0	-0.0	-0.0	0.0	0.0	0.0	3.115465310039569e-19	3.2928035006697654e-20	0.0	-4.0429438467783435e-06	-3.8798807632163037e-16	-0.0	0.0	-0.0	0.0	0.0	0.0	-0.0	-0.0	0.0	0.0	0.0	0.0	-0.0	-0.0	-0.0	0.0	-0.0	-0.0003478324528101068	-0.0	-0.0	-0.0	-0.0	0.0	4.732232581353709e-05	-0.0	-1.3242541208288841e-20	-0.0	-2.4876874162932145e-05	0.0	0.0	-5.900931474932838e-30	0.0	0.0	0.0	0.0	-6.464387185058521e-05	-0.0	-0.0	-0.001804286321007246	0.0	-0.0	1.3186880970046105e-05	0.0	-0.0	-0.0	0.0	-0.0	-0.0	1.077971543329433e-20	-0.0	7.871196739581749e-05
cg22235264	0.0	-0.0	0.0	0.0	-0.0	0.0	0.0	0.0	-0.0	0.0	-0.0	4.582469342917502e-19	-1.6180010947103322e-19	0.0	6.720764203705e-06	1.614167175072065e-15	-0.0	-0.0	-0.0	0.0	-0.0	-0.0	0.0	-0.0	-0.0	-0.0	-0.0	-0.0	0.0	0.0	0.0	-0.0	0.0	-0.00016547907575953464	2.553295142627215e-06	0.0	-0.0	0.0	-0.0	-3.469051934347087e-05	0.0	-4.939562893587918e-20	0.0	4.7076125649066185e-05	-0.0	-0.0	-1.0982587504658369e-29	-0.0	-0.0	-0.0	-1.073930813979955e-05	6.258919945630234e-05	0.0	0.0	0.0027097788469851425	-0.0	-0.0	9.251409601515244e-05	-0.0	-0.0	0.0	-0.0	0.0	-0.0	-1.0035844415881936e-20	-0.0	-0.000177480298833794
cg22235293	0.0	-0.0	-0.0	0.0	-0.0	0.0	0.0	0.0	0.0	0.0	-0.0	3.274631811720988e-19	-5.076421984013164e-19	0.0	3.446730349286979e-05	-2.4044631411401393e-15	0.0	-0.0	-0.0	-5.885387729164305e-05	0.0	-0.0	0.0	0.0	0.0	-0.0	-0.0	-0.0	0.0	0.0	-0.0	-0.0	-0.0	-0.0007248020429702479	-7.913085477493589e-05	8.60545105460483e-05	-0.0	0.0	-0.0	-0.00020394186387643636	0.0	-5.426000466796518e-20	0.0	-0.000620019177348402	-0.0	-0.0	7.768390976037527e-30	-0.0	-0.0	-0.0	0.0	-0.00011371954224494041	0.0	0.0	-0.0028108273776606394	-0.0	-0.0	-0.00019672242980894322	-0.0	-0.0	0.0	-0.0	0.0	-0.0	-6.470806870456125e-20	-0.0	6.488656634330461e-05
cg22235407	-0.0	0.0	-0.0	-0.0	0.0	-0.0	0.0	0.0	-0.0	-0.0	0.0	-3.1223924273796374e-18	5.106247526076778e-19	0.0	-6.709786966815553e-06	-1.6484077917075935e-15	0.0	0.0	0.0	0.0	0.0	0.0	-0.0	-0.0	-0.0	0.0	-0.0	-0.0	-0.0	-0.0	-0.0	0.0	0.0	0.0	-0.00014289784352405175	-2.70677191860947e-05	0.0	-0.0	0.0	-7.469945454881697e-06	-0.0	4.4206260230799076e-20	-0.0	2.571067558840761e-05	0.0	0.0	-9.231779986376436e-30	0.0	-0.0	0.0	8.626772506139944e-05	-0.00019816362774178727	-0.0	0.0	-0.003619751273287818	0.0	-0.0	-0.0004426599237913038	-0.0	0.0	-0.0	0.0	-0.0	0.0	-5.2598007443054033e-20	0.0	-8.84884900096975e-05
cg22235417	0.0	-0.0	-0.0	0.0	0.0	-0.0	0.0	-0.0	0.0	-0.0	-0.0	-8.409530870609583e-18	1.083176964175347e-18	0.0	2.094427946838782e-05	-8.185459098330335e-16	-0.0	0.0	0.0	5.1144579661739415e-05	0.0	-0.0	-0.0	-0.0	-0.0	0.0	-0.0	0.0	-0.0	-0.0	-0.0	-0.0	-0.0	-0.004696471826107956	-7.678103091494394e-05	-0.00025227845914925837	0.0	-0.0	0.0	4.2740480012977975e-05	0.0	1.265389171768151e-19	-0.0	-0.00014347227489106026	-0.0	0.0	8.79612473874468e-31	-0.0	0.0	0.0	-0.00016350269570313426	-0.0004842076458575983	-0.0	-0.0	-0.006749106322678635	-0.0	-0.0	-0.00021880232406504323	-0.0	-0.0	0.0	0.0	0.0	-0.0	-4.060460868441461e-19	-0.0	0.0003899378581311054
cg22235600	-0.0	0.0	-0.0	-0.0	0.0	-0.0	-0.0	-0.0	0.0	-0.0	0.0	-1.1134364077644213e-18	4.534319516599573e-20	0.0	-2.841942272766351e-06	-6.232324795279711e-16	-0.0	0.0	0.0	-8.15452014882784e-06	0.0	0.0	-0.0	-0.0	0.0	0.0	0.0	0.0	-0.0	-0.0	-0.0	0.0	-0.0	-0.0009315380161142787	-1.4552780828010558e-05	-5.421879513383963e-05	0.0	-0.0	0.0	4.561192969941967e-05	-0.0	7.70260066394546e-20	-0.0	3.471512028417156e-05	0.0	0.0	1.59038640100808e-30	0.0	-0.0	0.0	-9.586506767571725e-05	-9.603639293086966e-05	-0.0	-0.0	-0.0035882273916488364	0.0	-0.0	-1.3170481916528967e-05	0.0	-0.0	-0.0	0.0	0.0	-0.0	-3.3312082849636216e-20	-0.0	0.00010449786140813886
cg22235846	-0.0	-0.0	-0.0	-0.0	-0.0	0.0	0.0	-0.0	0.0	-0.0	-0.0	5.477945737639809e-18	-6.43335579604713e-19	0.0	-1.6994808700661207e-06	2.9798785065289427e-15	0.0	-0.0	0.0	-2.9679767016716344e-05	0.0	-0.0	0.0	0.0	0.0	0.0	-0.0	-0.0	-0.0	-0.0	-0.0	-0.0	0.0	-0.006425770384818421	-0.00010406988673961157	-0.0003583932111472133	-0.0	0.0	0.0	-0.00013436305332549428	-0.0	-3.15368231889925e-20	-0.0	0.00035817385862043646	0.0	-0.0	9.035480493032105e-31	0.0	0.0	-0.0	-1.0617643639935115e-05	0.00020156591081036846	0.0	-0.0	-0.00454153430483383	-0.0	-0.0	0.00024489046658409297	0.0	0.0	0.0	-0.0	-0.0	7.320945657154336e-05	1.4571098989071052e-19	-0.0	-6.935727641918086e-05
cg22235873	-0.0	-0.0	-0.0	0.0	-0.0	-0.0	-0.0	-0.0	-0.0	0.0	0.0	-1.0306202910480504e-17	1.6689829840055943e-18	-0.0	-1.4236345982608308e-05	-1.128657826508985e-14	0.0	0.0	0.0	6.81961848711328e-06	-0.0	0.0	0.0	0.0	-0.0	0.0	0.0	0.0	0.0	0.0	0.0	-0.0	0.0	-0.002766669593157411	-8.735463153691227e-05	4.978152494097748e-05	0.0007585845581474943	0.0	-0.0	5.825365382805209e-05	-0.0	1.9105110349601786e-19	-0.0	-0.00022835861357960963	-0.0	-0.0	1.1119524845947864e-30	0.0	-0.0	-0.0	-0.00033481808638104594	-0.00027798976558049014	0.0	-0.0	-0.006180627708755732	0.0	-0.0	-0.0004833107892985954	-0.0	-0.0	-0.0	0.0	-0.0	2.7590174331183937e-05	-3.2342828216939135e-19	0.0	-0.0001238659941416113
cg22235877	-0.0	-0.0	-0.0	-0.0	0.0	-0.0	0.0	0.0	-0.0	-0.0	-0.0	-1.3375571080498392e-18	-1.188408128990953e-19	0.0	6.167740720761541e-06	-1.142970849291862e-15	-0.0	-0.0	0.0	-2.7284904148232576e-05	0.0	0.0	-0.0	-0.0	-0.0	0.0	-0.0	0.0	0.0	0.0	0.0	0.0	-0.0	-0.0023404729706405997	-8.318984143918758e-05	-9.645846972943724e-05	0.0	-0.0	-0.0	-9.628234578864331e-05	0.0	-5.0892496650772715e-20	0.0	0.00018833954484936814	-0.0	0.0	3.326010527274963e-30	0.0	-0.0	-0.0	0.0007442129556106456	-0.00012120828620324566	-0.0	0.0	-0.0009250073204727959	0.0	0.0	0.00012972078093673734	-0.0	0.0	-0.0	-0.0	-0.0	3.924427172801759e-05	-2.3643204573015837e-19	-0.0	7.903109723072867e-05
cg22236066	0.0	0.0	-0.0	-0.0	0.0	-0.0	0.0	-0.0	0.0	0.0	0.0	-1.2773291153856622e-18	2.9024367064717025e-19	0.0	-4.891372903069761e-07	-1.4767629689700023e-15	-0.0	0.0	-0.0	0.0	0.0	0.0	-0.0	-0.0	-0.0	0.0	0.0	0.0	-0.0	-0.0	-0.0	0.0	-0.0	0.0	-1.916390275571311e-06	-0.00014811493032258896	0.0	-0.0	-0.0	-5.3417135803479106e-05	-0.0	1.8072443017684885e-20	-0.0	-0.00016352648878392451	0.0	0.0	1.0575501560377086e-29	0.0	0.0	0.0	-3.433888534456145e-05	-9.529571005552795e-05	-0.0	-0.0	-0.0020435041142345804	0.0	-0.0	3.0615809011115936e-05	-0.0	-0.0	-0.0	0.0	-0.0	-0.0	-3.4708033605501534e-20	-0.0	8.800517829680905e-05
cg22236375	0.0	-0.0	0.0	0.0	0.0	0.0	-0.0	-0.0	-0.0	-0.0	-0.0	7.315530443596662e-18	-9.073730316435401e-19	0.0	8.606770047123831e-06	7.488979787710217e-15	-0.0	0.0	0.0	-2.0909299035929336e-05	0.0	0.0	-0.0	-0.0	0.0	0.0	0.0	-0.0	-0.0	-0.0	-0.0	0.0	0.0	0.007734323481188009	-1.7468165917089136e-05	0.00025785918244178654	-0.0	0.0	-0.0	-9.004662553689495e-05	-0.0	-2.5271678459463615e-19	-0.0	7.662199462733518e-05	0.0	0.0	5.20943544345149e-30	0.0	-0.0	-0.0	0.00018301825841488667	0.0	-0.0	0.0	-0.010864112508861368	-0.0	-0.0	0.0002852136163778342	-0.0	-0.0	-0.0	-0.0	-0.0	1.8564960036797032e-05	3.4669909779031175e-20	-0.0	2.979222433646012e-05
cg22236418	-0.0	0.0	0.0	0.0	-0.0	0.0	-0.0	-0.0	-0.0	0.0	0.0	-1.3770360855642474e-18	-2.211146381010999e-19	0.0	2.002061481293079e-05	2.9203450964784085e-15	-0.0	-0.0	-0.0	-1.7324642800831557e-05	0.0	-0.0	0.0	-0.0	-0.0	0.0	-0.0	-0.0	0.0	0.0	-0.0	-0.0	0.0	-0.00439958246413106	0.0	0.0001806979696988605	-0.003622871694111358	0.0	0.0	-4.304969911796771e-05	-0.0	-2.038672145465163e-19	-0.0	0.0004563400428695152	0.0	-0.0	-3.452244807566113e-30	-0.0	0.0	0.0	-0.00042977181090790757	-0.0006954523998312529	-0.0	-0.0	0.004402388910732569	-0.0	-0.0	-0.0004691589966578544	0.0	-0.0	0.0	0.0	-0.0	-0.0001022680806239785	-2.371479740402183e-19	0.0	0.0002316298094701837
cg22236444	0.0	-0.0	-0.0	-0.0	-0.0	0.0	-0.0	-0.0	0.0	0.0	-0.0	3.300913202338115e-18	-6.743268650887638e-19	-0.0	-2.259601338683094e-06	2.2488742334237926e-15	0.0	0.0	-0.0	0.0	0.0	-0.0	-0.0	0.0	-0.0	0.0	-0.0	0.0	0.0	-0.0	-0.0	0.0	-0.0	-0.006262078556090178	-3.758042917173869e-05	0.00027557791684732787	-0.0	0.0	0.0	-0.0002522375799175632	0.0	-3.544325265695105e-19	0.0	0.00045492629121977077	0.0	-0.0	1.7736822128783576e-30	0.0	0.0	-0.0	-0.00028450364050631446	-4.901064429626312e-05	0.0	0.0	0.0024644041204235283	-0.0	-0.0	-0.00011137498961764039	-0.0	0.0	0.0	0.0	0.0	-0.0	1.9355319379447565e-19	0.0	0.00033531740507768316
cg22236626	0.0	-0.0	0.0	-0.0	0.0	-0.0	0.0	0.0	0.0	-0.0	0.0	-1.8429776560794238e-18	-7.5850979776602e-20	0.0	9.89921579352883e-06	-3.0610657072960915e-15	-0.0	-0.0	0.0	-4.217363252482201e-05	0.0	0.0	-0.0	-0.0	-0.0	0.0	0.0	-0.0	-0.0	-0.0	-0.0	0.0	-0.0	0.0005027592259732795	-0.0	1.8024453699955784e-05	0.0	-0.0	-0.0	1.3434972902493042e-05	0.0	4.853470209110294e-20	0.0	0.00010320565570613869	0.0	-0.0	-6.847758910090724e-30	0.0	-0.0	-0.0	0.0011176820941878498	0.000620330605487311	-0.0	0.0	-0.0037685681253896803	0.0	0.0	0.000393348814460149	-0.0	-0.0	0.0	-0.0	-0.0	0.0001442785519922289	-7.145696456270674e-20	-0.0	-0.00028260922971734147
cg22236681	0.0	-0.0	0.0	0.0	-0.0	0.0	0.0	-0.0	-0.0	-0.0	-0.0	4.414336480466798e-18	-6.0457037508862e-19	-0.0	-1.0616439817336073e-05	8.825423817473476e-15	-0.0	0.0	0.0	3.597699065024323e-05	-0.0	-0.0	-0.0	-0.0	0.0	0.0	0.0	-0.0	0.0	0.0	0.0	-0.0	-0.0	-0.005524194904144128	6.423903258939232e-05	-0.00013953256332327376	-0.0	0.0	0.0	0.00011007630322453551	-0.0	-4.6188040221775734e-20	-0.0	0.0005353356287164781	0.0	-0.0	7.356519095348225e-30	-0.0	0.0	0.0	0.0007089764296281185	0.0004771030429834218	-0.0	-0.0	0.0020004582784464995	0.0	0.0	2.009213386203493e-06	0.0	0.0	0.0	-0.0	-0.0	0.0	7.890227625551672e-20	-0.0	0.0002590359056545039
cg22236711	0.0	-0.0	-0.0	-0.0	0.0	0.0	-0.0	-0.0	-0.00016695556531816415	0.0	0.0	8.443783280661542e-18	-1.2426169293591942e-18	-0.0	-2.6129406855104792e-05	1.024517334857038e-14	0.0	0.0	-0.0	-2.982321057979486e-06	-0.0	-0.0	-0.0	-0.0	0.0	-0.0	0.0	0.0	0.0	0.0	0.0	-0.0	0.0	0.0004246188002400744	-0.0	0.0	-0.0	-0.0	-0.0	-9.582897182066683e-05	-0.0	9.369430609402634e-21	0.0	8.40655345907559e-05	-0.0	-0.0	-5.3998510805420905e-30	0.0	0.0	0.0	-8.670275602418457e-05	-0.00024085069814259105	0.0	-0.0	-0.00014903002023962077	-0.0	0.0	8.06568780669327e-05	0.0	0.0	0.0	0.0	-0.0	-0.00010381519601615508	2.170352303670326e-19	0.0	-3.8005905312686626e-05
cg22236829	-0.0	0.0	0.0	-0.0	-0.0	0.0	-0.0	-0.0	-0.0	-0.0	-0.0	8.434232463897928e-18	-5.818615472782856e-19	-0.0	-4.755996019571319e-06	4.385998552828541e-15	-0.0	0.0	0.0	-6.0220790144310965e-05	0.0	-0.0	0.0	0.0	0.0	0.0	0.0	-0.0	-0.0	0.0	-0.0	-0.0	0.0	0.0038095616080677237	3.1604035183407936e-05	-0.0	0.0	-0.0	-0.0	0.00010554369498807721	-0.0	-3.1500611309044425e-20	0.0	0.000529038538817231	-0.0	0.0	2.265907022413081e-30	-0.0	-0.0	-0.0	-3.62944834619853e-05	-0.00035743978131710295	-0.0	0.0	-0.01587670837513658	-0.0	-0.0	-0.00033879107535021117	0.0	-0.0	0.0	0.0	-0.0	-0.0	4.46085910299702e-19	0.0	-0.0007967961460710666
cg22236890	-0.0	0.0	0.0	-0.0	0.0	-0.0	-0.0	-0.0	-0.0	0.0	0.0	-1.1461648609483844e-18	1.7331163531852458e-19	0.0	-2.1453463341449915e-06	-1.2990602016190848e-15	0.0	0.0	0.0	-7.74238970406369e-06	0.0	0.0	-0.0	-0.0	-0.0	0.0	-0.0	0.0	-0.0	-0.0	-0.0	0.0	0.0	-0.0014540523627474752	-1.1021591387539693e-05	-8.151550511129743e-05	0.0	-0.0	0.0	3.542002669563952e-08	0.0	-9.481092969441302e-20	-0.0	0.00022005138218201268	0.0	0.0	-1.484648518003066e-30	0.0	0.0	0.0	-0.0001570279749329919	5.396990251209976e-05	-0.0	-0.0	0.0	0.0	-0.0	6.721891006820342e-05	-0.0	0.0	-0.0	-0.0	-0.0	-0.0	-4.101831224511431e-20	0.0	0.0002624333764227714
cg22236894	-0.0	-0.0	0.0	0.0	0.0	-0.0	0.0	0.0	-0.0	0.0	-0.0	-8.602661821749735e-19	1.4217522557098567e-20	-0.0	1.5040498078990028e-05	4.817675557217017e-16	0.0	-0.0	0.0	-7.64123748924198e-06	0.0	0.0	0.0	0.0	0.0	0.0	-0.0	0.0	-0.0	-0.0	-0.0	-0.0	-0.0	0.0002490367778506166	-6.747330683623785e-05	2.72851147939376e-05	0.0	-0.0	-0.0	-1.0547816714798773e-05	0.0	2.5762760582885738e-19	0.0	0.0016591862437876999	-0.0	-0.0	-1.3036433287564764e-29	-0.0	-0.0	-0.0	0.0001460647468259922	-0.00022658246248240328	-0.0	0.0	-0.0191265343923626	0.0	0.0	-0.0003114168465998205	-0.0	-0.0	-0.0	0.0	0.0	-8.127516672303e-05	2.4336055716435816e-20	0.0	-0.0006285723782716157
cg22237104	0.0	0.0	-0.0	0.0	-0.0	-0.0	0.0	-0.0	-0.0	-0.0	-0.0	-7.289822387364009e-19	-2.9416476297175916e-19	-0.0	-1.6569668256297425e-05	-5.166697563790069e-15	-0.0	-0.0	0.0	-1.4641429753060345e-05	0.0	-0.0	0.0	0.0	0.0	0.0	0.0	-0.0	-0.0	-0.0	-0.0	-0.0	-0.0	-0.0008490611187314111	-7.294297518030492e-05	-6.549449620885587e-05	0.0	0.0	0.0	3.202423787340225e-05	-0.0	-3.465813327246817e-20	-0.0	-0.0011949235738596283	-0.0	0.0	1.3812029260545801e-30	-0.0	-0.0	-0.0	6.957068691236285e-05	-0.00041197044661788623	0.0	0.0	-0.0013629969233025115	-0.0	-0.0	-0.00034720548055682844	-0.00042991877417806746	-0.0	-0.0	-0.0	0.0	2.0980047535668743e-05	-1.1585091479327054e-19	-0.0	-0.0005493489451015346
cg22237200	-0.0	0.0	-0.0	0.0	0.0	0.002254707602492994	-0.0	-0.0	-0.0	-0.0	-0.0	-1.0592927551575661e-17	1.0562317009534502e-18	-0.0	8.157760933557765e-06	-3.3897889397227454e-15	-0.0	0.0	-0.0	3.44639259301533e-05	-0.0	-0.0	-0.0	-0.0	0.0	-0.0	0.0	-0.0	-0.0	-0.0	-0.0	-0.0	0.0	0.00566517512675058	-2.2854148624866756e-05	0.00021482368549170132	0.0	0.0	-0.0	-0.0003220071527943306	0.0	1.863321898474156e-19	-0.0	-0.0017179952868177219	-0.0	0.0	3.283294214416235e-30	0.0	0.0	0.0	7.877528953923772e-05	-0.0008318091281503362	-0.0	0.0	-0.0058978550311164	-0.0	-0.0	-0.0004958088990595975	-0.0	0.0	0.0	0.00012158096893333542	0.0	-0.00019703169358920359	-1.435238491639763e-19	-0.0	-9.6725449455297e-05
cg22237668	0.0	0.0	4.3908520176069306e-05	0.0	-0.0	0.0	-0.0	0.0	0.0	0.0	0.0	1.3758663261975299e-17	-1.931278027977388e-18	0.0	2.0307374084480732e-05	1.0653318470083207e-14	0.0	0.0	-0.0	3.2368095594194364e-05	0.0	-0.0	0.0	0.0	0.0	0.0	0.0	-0.0	-0.0	-0.0	0.0	0.0	0.0	-0.0038423945794024434	-0.0	-0.0003234465965240932	-0.0	0.0	0.0	0.00028757965664997966	-0.0	-3.8319829959994223e-19	-0.0	-0.0010366937164162115	-0.0	0.0	4.158452747023195e-30	0.0	0.0	0.0	0.00013272540996269025	0.0001492292596976866	-0.0	0.0	-0.004746692473249369	0.0	0.0	3.74022975193529e-05	0.0	-0.0	-0.0	0.0	0.0	0.0	4.668766549152643e-19	-0.0	-0.0004009137675563583
cg22237670	0.0	-0.0	0.0	0.0	-0.0	-0.0	-0.0	-0.0	-0.0	0.0	0.0	-1.8261883895185615e-17	2.979794230544026e-18	-0.0	-4.3589206801825385e-05	-1.5602049815679e-14	-0.0	0.0	0.0	-2.7518926271812462e-05	0.0	-0.0	-0.0	0.0	0.0	0.0	0.0	-0.0	-0.0	-0.0	-0.0	-0.0	0.0	-0.003105671964599284	-7.981807846477262e-05	-0.00016478207037643364	-0.0	-0.0	-0.0	0.0003270579605844053	-0.0	3.1223256628712245e-19	0.0	-0.0008966168644019277	-0.0	0.0	-1.213175147763017e-31	0.0	-0.0	0.0	-7.592433393374994e-05	-0.0002762563319202027	0.0	0.0	-0.01760371881719726	-0.0	-0.0	-0.00044365963902812507	0.0	-0.0	-0.0	-0.0	-0.0	-0.0	-3.406746948313634e-19	0.0	-0.00021676419010974545
cg22237707	0.0	0.0	-0.0	-0.0	-0.0	0.0	-0.0	-0.0	-0.0	-0.0	0.0	3.0217277597846476e-18	-8.875937349618796e-19	-0.0	-1.3150282150425063e-05	-8.063089749015023e-16	0.0	0.0	-0.0	6.867957256278768e-05	0.0	-0.0	0.0	-0.0	0.0	-0.0	-0.0	-0.0	-0.0	0.0	-0.0	0.0	-0.0	0.007464416028708451	-4.2219603208074815e-05	-0.0002690366048721056	-0.0	-0.0	-0.0	0.00010485413287208097	-0.0	9.619726723696169e-20	0.0	-0.00041549206622758656	-0.0	0.0	6.2804078538764174e-30	-0.0	0.0	0.0	0.00020900865986162696	-8.357582198778547e-05	-0.0	-0.0	-0.0006149489470907226	0.0	0.0	2.4436077989373102e-05	-0.0	0.00022957108213592046	0.0	0.0	-0.0	0.0	-1.6909143131150916e-19	0.0	0.0008017662839660666
cg22237849	0.0	0.0	-0.0	-0.0	0.0	0.0	-0.0	-0.0	0.0	0.0	0.0	1.760795841826154e-18	-4.735183433950911e-19	0.0	-2.240500785792729e-06	1.2427843497647423e-16	-0.0	0.0	0.0	1.1142704788454629e-06	0.0	0.0	-0.0	-0.0	-0.0	0.0	0.0	0.0	-0.0	-0.0	0.0	0.0	0.0	0.0	1.3414534053315115e-05	2.4533691333928957e-05	-0.0	0.0	0.0	6.896770629604945e-06	-0.0	-3.413206142152519e-20	-0.0	-3.575810665305406e-05	0.0	0.0	3.1902027871680866e-30	0.0	0.0	0.0	6.431074100357893e-05	-1.1959551925221285e-05	0.0	-0.0	-0.004404909167417225	0.0	0.0	5.965106138696425e-05	-0.0	0.0	-0.0	0.0	0.0	-0.0	7.586755507592803e-20	0.0	1.6947496237859014e-05
cg22238104	-0.0	0.0	-0.0	-0.0	-0.0	0.0	0.0	-0.0	-0.0	0.0	-0.0	-1.2232396783081561e-17	1.5773896886216575e-18	-0.0	-2.9577869321565303e-06	-8.451946922000945e-15	-0.0	0.0	0.0	-0.00011309904450632241	0.0	-0.0	0.0	0.0	-0.0	-0.0	0.0	0.0	-0.0	0.0	-0.0	-0.0	0.0	0.003933658071144016	5.659663494495812e-07	-0.0	-0.0	0.0	-0.0	5.777862759407781e-05	0.0	4.0964661417871163e-19	-0.0	0.00028200342829998024	0.0	0.0	1.3227389839731202e-30	0.0	-0.0	-0.0	0.00020495390333197133	-0.0009614147598165046	-0.0	0.0	-0.01347520447018245	0.0	-0.0	-0.0006132845405320278	0.0	-0.0	-0.0	0.0	-0.0	-1.7181618078576113e-05	-1.849253366860515e-19	-0.0	-0.00038942919077363013
cg22238122	-0.0	-0.0	0.0	0.0	0.0	0.0	0.0	0.0	0.0	0.0	0.0	-3.3744084727610736e-18	4.920013984158659e-19	0.0	-3.2736880279222914e-06	2.145670976783188e-16	-0.0	-0.0	-0.0	0.0	0.0	0.0	-0.0	-0.0	0.0	0.0	0.0	0.0	-0.0	-0.0	0.0	0.0	-0.0	-0.00018187815314311975	-0.00013081890719049934	-0.00010239659481804721	-0.0	0.0	0.0	0.00011180056900092437	0.0	1.2437197180515034e-19	-0.0	0.000253260371939563	0.0	0.0	2.741829897811881e-30	0.0	-0.0	0.0	7.507885554652654e-05	2.3217814338967246e-05	-0.0	0.0	0.0011215470101935464	0.0	-0.0	-0.0004306754745495882	0.0	-0.0	-0.0	-0.0	-0.0	-0.0	-1.1183144119852316e-19	0.0	-0.0001871726822845848
cg22238166	0.0	-0.0	-0.0	0.0	0.0	0.0	0.0	0.0	0.0	0.0	0.0	-1.44782276235711e-18	-6.076509665190179e-19	0.0	1.3381385739003872e-05	2.6513192466961618e-15	-0.0	-0.0	-0.0	3.768923249848154e-05	0.0	0.0	-0.0	-0.0	0.0	0.0	0.0	0.0	-0.0	-0.0	0.0	0.0	-0.0	-0.0015478158974547777	2.4110040018672266e-05	3.609975447338419e-06	-0.0	0.0	0.0	0.00012195055564621029	-0.0	-9.627408492375032e-20	0.0	0.00034165055302512524	0.0	-0.0	1.2203406765689023e-29	-0.0	0.0	0.0	-0.00042272986323002256	-0.00018816013057362053	-0.0	0.0	0.0026710100633611776	0.0	0.0	0.0001381878553095016	0.0	-0.0	-0.0	0.0	0.0	9.86488700706045e-05	9.239067899563936e-20	0.0	-0.0003013054030043361
cg22238209	0.0	0.0	0.0	0.0	0.0	0.0	0.0	-0.0	-0.0	0.0	0.0	-1.3592223254194986e-17	1.7903682887531874e-18	-0.0	-1.8548483973503444e-05	-8.802557821508138e-15	-0.0	0.0	0.0	9.457220549556745e-05	0.0	-0.0	0.0	0.0	0.0	0.0	0.0	0.0	-0.0	-0.0	-0.0	0.0	-0.0	0.0052306206626537765	-6.070386259892972e-05	-0.0004421400936502737	-0.0	-0.0	0.0	8.525676552100796e-05	0.0	5.698274237431058e-20	-0.0	-0.00042214603781571956	0.0	0.0	-3.5185350661202985e-30	0.0	0.0	0.0	-0.0001511187322926415	0.00022511870606819987	0.0	0.0	-0.0030402119342796017	-0.0	-0.0	-8.75336020859955e-05	-0.0	-0.0	0.0	-0.0	0.0	-0.0	-2.1125260976955533e-19	0.0	0.0001531305994332975
cg22238425	0.0	0.0	-0.0	0.0	-0.0	-0.0	-0.0	-0.0	-0.0	0.0	-0.0	8.235974526761614e-18	-1.2348403439947022e-18	0.0	4.297497397752719e-05	1.0851317155117887e-14	-0.0	0.0	-0.0	9.2375468787099e-06	-0.0	0.0	-0.0	0.0	0.0	-0.0	-0.0	0.0	-0.0	-0.0	0.0	0.0	-0.0	-0.0016395622490589673	-0.00011850297580216574	0.0	-0.0	0.0	0.0	-0.00012999878585732148	-0.0	-2.4363046516891903e-19	0.0	0.00017239777962049183	-0.0	0.0	-1.061304635686787e-30	-0.0	-0.0	-0.0	-0.00026718417236947103	-0.0003687153782021642	0.0	-0.0	-0.0058842879823128936	-0.0	-0.0	2.945900337563818e-05	0.0	-0.0	-0.0	-0.0	-0.0	-3.056489978364819e-05	2.5936037850707777e-19	0.0	9.196438187667826e-05
cg22238857	0.0	0.0	-0.0	0.0	0.0	-0.0	-0.0	-0.0	0.0	0.0	0.0	3.155534889464118e-18	-4.522531949864104e-19	0.0	5.925005624619514e-06	4.434199147560834e-15	-0.0	0.0	0.0	5.734644687894768e-06	-0.0	0.0	-0.0	-0.0	0.0	0.0	-0.0	0.0	-0.0	-0.0	-0.0	0.0	-0.0	-0.0	3.487092611900189e-05	-0.0	0.0	-0.0	0.0	7.393157303756475e-05	0.0	-9.91435281320462e-20	-0.0	0.00045973227356664207	0.0	0.0	-4.5074842519345626e-30	0.0	0.0	0.0	3.5371783934788975e-05	0.00012995657327978402	-0.0	-0.0	0.0012725806491304097	0.0	-0.0	4.349493324883121e-05	-0.0	-0.0	-0.0	-0.0	0.0	0.0	9.821969688845632e-20	0.0	0.00031729675298034453
cg22238863	-0.0	-0.0	-2.557399141726311e-05	-0.0	0.0	0.0	-0.0	-0.0	-0.0	-0.0	-0.0	1.6809463363689574e-18	-1.656052412891816e-19	-0.0	-5.173211593324214e-06	-1.3216362829908799e-18	0.0	0.0	0.0	-1.4644661532231396e-05	-0.0	-0.0	-0.0	-0.0	0.0	-0.0	0.0	0.0	-0.0	-0.0	-0.0	-0.0	-0.0	0.0027425682986364206	8.607624427847629e-05	-0.0	0.0	0.0	-0.0	-7.34636795271206e-05	-0.0	6.850893943907157e-22	-0.0	0.00010931825904334327	-0.0	-0.0	-1.2544185302599171e-29	0.0	-0.0	0.0	0.00018674173899582607	-0.0004752646231758261	-0.0	-0.0	-0.00030257260637453335	0.0	-0.0	-5.107416879943892e-05	0.0	0.0	-0.0	0.0	-0.0	3.1407367162955475e-05	4.7801917709044926e-20	0.0	7.620819034195605e-05
cg22238882	-0.0	0.0	1.4468624592115109e-05	-0.0	-0.0	0.0	-0.0	0.0	0.0	0.0	0.0	-5.652363424566769e-18	8.472695150341198e-19	0.0	-8.545933139361176e-07	-9.614539351402028e-15	-0.0	-0.0	0.0	-2.061706656956847e-05	0.0	-0.0	-0.0	-0.0	0.0	-0.0	-0.0	-0.0	0.0	-0.0	-0.0	-0.0	0.0	0.007003208381773285	-3.6337773856084994e-05	-4.4195942782788124e-05	0.0	-0.0	0.0	-1.304653133197633e-05	-0.0	3.571811031100765e-19	0.0	-0.0006633645864939316	-0.0	-0.0	3.193408966781406e-30	-0.0	-0.0	-0.0	-0.0003728756943474536	-0.00012211376947178924	0.0	-0.0	0.00108621696025752	-0.0	0.0	-0.00019448119491506188	-0.0	0.0	-0.0	-0.0	0.0	0.0001671267007951163	-3.385547047583218e-19	0.0	-0.0002346393306941703
cg22239145	0.0	-0.0	-0.0	0.0	0.0	0.0	0.0	0.0	-0.0	0.0	0.0	8.780272378061916e-18	-1.6879805384785543e-18	-0.0	-1.2013960865030404e-06	3.726896576614479e-15	-0.0	0.0	-0.0	-4.054008953714829e-05	-0.0	-0.0	-0.0	-0.0	-0.0	0.0	0.0	0.0	-0.0	-0.0	0.0	0.0	-0.0	0.0004645330578325834	-9.428396919247868e-05	-2.7033651114869168e-05	0.0	0.0	-0.0	1.4146622335597569e-05	-0.0	-1.307169205470462e-19	0.0	-0.00022433608922178507	0.0	-0.0	3.450907034686101e-30	0.0	-0.0	0.0	0.00024010958431996263	-0.0003753879224380998	-0.0	-0.0	-0.004435589037451524	0.0	0.0	-0.0002606255967869442	-0.0	-0.0	-0.0	0.0	-0.0	0.0	7.134980779371307e-20	-0.0	0.00023128065682586718
cg22239334	0.0	-0.0	0.0	-0.0	0.0	0.0	-0.0	-0.0	0.0	0.0	0.0	4.643301265816393e-18	-3.9285970843487986e-19	0.0	2.3145668760785825e-07	1.5059625852361903e-15	-0.0	0.0	-0.0	0.0	-0.0	0.0	-0.0	0.0	-0.0	0.0	0.0	0.0	-0.0	-0.0	-0.0	0.0	-0.0	-0.0	-0.0	-0.0	-0.0	0.0	0.0	1.4093096685908634e-05	-0.0	-1.5530729860748273e-19	0.0	0.0001392511325908459	0.0	0.0	6.157814100763046e-31	0.0	0.0	0.0	0.00016549310959061608	-0.00020028134725814	0.0	-0.0	-0.001824775219370903	0.0	-0.0	0.00011040374309660807	-0.0	0.0	-0.0	-0.0	0.0	-0.00011204452109969204	4.051294605833079e-20	-0.0	-1.4729123713664685e-05
cg22239387	0.0	0.0	0.0	-0.0	-0.0	0.0	-0.0	-0.0	0.0	0.0	-0.0	5.82990346879732e-18	-7.898486017927974e-19	-0.0	-7.718247798190214e-06	6.134382884360467e-15	-0.0	0.0	-0.0	-2.18074039085714e-05	0.0	-0.0	0.0	0.0	0.0	-0.0	-0.0	-0.0	0.0	0.0	-0.0	-0.0	-0.0	0.004575424732286595	-0.0	-0.0	-0.0	-0.0	0.0	3.6096559917878414e-05	0.0	-6.192858172549698e-20	0.0	0.0005938997681650749	-0.0	-0.0	2.3822367757740833e-30	-0.0	-0.0	-0.0	-0.00010122620045231975	0.00020488335272076587	-0.0	0.0	-0.008930307921152373	-0.0	0.0	0.0002648157589834465	-0.0	-0.0	-0.0	-0.0	0.0	0.0	2.836029299153221e-19	-0.0	4.171552263404928e-05
cg22239534	0.0	0.0	-0.0	0.0	-0.0	-0.0	0.0	0.0	-0.0	0.0	0.0	-1.2617202181896916e-17	1.9745389916910783e-18	-0.0	-3.086743549650707e-05	-1.1061820012032984e-14	-0.0	0.0	0.0	1.0569369230347243e-05	-0.0	-0.0	-0.0	-0.0	0.0	0.0	-0.0	-0.0	-0.0	-0.0	0.0	-0.0	-0.0	-0.0	3.105917372297588e-05	0.0	0.0	0.0	-0.0	0.0001470780398476116	-0.0	4.009215640983161e-19	0.0	0.000331435492788208	0.0	-0.0	5.453764048336025e-30	-0.0	-0.0	-0.0	0.00010606351030098264	-0.00022714092715980243	0.0	-0.0	0.0029104946945832178	-0.0	-0.0	0.00028687236064750543	0.0	0.0	0.0	0.0	0.0	-0.0	-2.4095303575889105e-19	0.0	-0.0003358806657562093
cg22239727	0.0	-0.0	0.0	0.0	-0.0	0.0	-0.0	-0.0	-0.0	-0.0	-0.0	1.1317899890977492e-18	7.394934927457337e-20	-0.0	8.404500717093397e-07	1.6373865142221936e-15	0.0	-0.0	-0.0	0.0	0.0	-0.0	0.0	-0.0	0.0	-0.0	-0.0	-0.0	0.0	0.0	0.0	-0.0	-0.0	-0.0012673056762390748	-4.009533664992753e-05	-0.0	0.0	0.0	-0.0	-7.769281668567934e-05	-0.0	-6.180149940211995e-20	0.0	-0.00026037967239408484	-0.0	-0.0	-1.5288664858890802e-30	0.0	-0.0	-0.0	-0.00019065417815379904	3.024082212864321e-05	-0.0	0.0	0.003424693766651104	-0.0	-0.0	-0.0001485166780224041	0.0	-0.0	0.0	0.0	0.0	0.0	4.9885239035369516e-20	0.0	-3.0903126433738843e-05
cg22239974	-0.0	-0.0	0.0	-0.0	0.0	0.0	0.0	0.0	-0.0	-0.0	-0.0	1.6093045019850752e-18	-7.650120723525396e-19	0.0	8.896671698946383e-06	5.140167429396237e-15	-0.0	-0.0	-0.0	-1.2924097680589468e-05	-0.0	-0.0	0.0	-0.0	0.0	-0.0	0.0	-0.0	-0.0	-0.0	-0.0	-0.0	-0.0	0.0	-0.0	-0.00036171348980465034	-0.0	-0.0	-0.0	7.709169913944783e-05	0.0	-2.0979520306369285e-19	-0.0	-0.0002516295808007124	-0.0	0.0	-5.578076831851722e-30	0.0	0.0	-0.0	0.00032489886972764137	0.00046150752780067637	-0.0	0.0	-0.0016744576374118675	0.0	0.0	0.0003869956808201437	-0.0	-0.0	-0.0	-0.0	-0.0	0.0	1.0847230190027345e-19	-0.0	-0.00012724032832411272
cg22239978	-0.0	0.0	0.0	-0.0	0.0	-0.0	-0.0	-0.0	0.0	0.0	0.0	-2.975843703899659e-18	9.589195481341607e-19	0.0	1.9209254334899646e-05	-9.135141468397877e-16	0.0	-0.0	0.0	6.396143084534682e-06	0.0	0.0	-0.0	0.0	-0.0	0.0	-0.0	-0.0	0.0	0.0	-0.0	0.0	0.0	0.0014281475780546448	-0.0	6.450459597724857e-06	-0.0	0.0	0.0	-0.00013477185964880117	0.0	6.905771621045151e-20	0.0	-5.188991018885187e-05	0.0	-0.0	-2.615057740083432e-30	0.0	0.0	-0.0	-0.00030840555464145086	0.0003101236578116515	0.0	-0.0	0.0022337107691231275	0.0	0.0	-3.393018282653139e-05	0.0	-0.0	-0.0	-0.0	0.0	-7.392867848655149e-05	-1.6431891335141206e-19	0.0	-0.00018487024028877958
cg22240135	0.0	-0.0	-0.0	0.0	0.0	0.0	-0.0	-0.0	-0.0	-0.0	-0.0	2.288761797599411e-19	2.407758079918788e-19	-0.0	-8.358814370657019e-06	-5.789929240371911e-15	-0.0	0.0	-0.0	0.0	-0.0	0.0	-0.0	-0.0	-0.0	-0.0	0.0	-0.0	-0.0	-0.0	-0.0	-0.0	-0.0	5.828337766681442e-05	2.5591482338287664e-05	-0.00021140566887856868	0.0	-0.0	-0.0	-6.171696196201027e-05	-0.0	5.261225454325502e-20	-0.0	0.00014754758629210033	-0.0	0.0	1.0521412581774254e-29	0.0	0.0	0.0	-2.1006133019299516e-05	0.0003273284621067686	-0.0	-0.0	-0.007358614889638144	0.0	0.0	0.00037527157884398527	-0.0	0.0	0.0	0.0	0.0	-6.752841254477061e-05	-1.0131182255009683e-19	-0.0	0.00023492901198827275
cg22240252	0.0	-0.0	0.0	-0.0	0.0	-0.0	0.0	0.0	-0.00010156911151132406	-0.0	-0.0	1.665648838082058e-17	-2.8461261346662362e-18	0.0	3.018496532337565e-06	9.674608828108015e-15	0.0	-0.0	-0.0	-0.0	-0.0	-0.0	0.0	0.0	-0.0	0.0	0.0	0.0	-0.0	-0.0	0.0	-0.0	0.0	0.002150053775623862	-0.0	-0.0002353729638182576	0.0	-0.0	0.0	-0.00017883380417761432	-0.0	-4.632951627333142e-19	-0.0	-0.0005487495946661785	-0.0	0.0	-2.8430405541069703e-30	0.0	-0.0	-0.0	0.0003909018220553688	-7.089431985667819e-05	-0.0	0.0	-0.0018374549180911073	-0.0	-0.0	0.00017261406014027378	0.0	-0.0	0.0	0.0	-0.0	-0.0	5.593142157449282e-19	0.0	-0.0002909155965903446
cg22240333	-0.0	0.0	-0.0	0.0	0.0	0.0	0.0	0.0	0.0	0.0	0.0	7.535265103133397e-19	2.5070504671954154e-19	0.0	9.701131785949257e-06	-5.979279332958798e-16	-0.0	0.0	0.0	0.0	0.0	0.0	-0.0	-0.0	-0.0	0.0	0.0	0.0	-0.0	-0.0	-0.0	0.0	-0.0	-0.0010070773388602002	6.901635811695845e-06	-0.0	-0.0	-0.0	0.0	7.492748591252301e-05	0.0	8.933627932462331e-20	-0.0	-0.00024889969630843237	0.0	0.0	-4.461970177610012e-30	0.0	0.0	0.0	0.0002828586728249035	-0.00029488544651544364	-0.0	-0.0	6.448280436645723e-05	0.0	0.0	-0.00013750848223316076	0.0	-0.0	-0.0	-0.0	-0.0	0.0	6.038482193252285e-20	-0.0	-1.6501827396684417e-05
cg22240472	-0.0	-0.0	-0.0	0.0	-0.0	-0.0	0.0	0.0	-0.0	-0.0	0.0	-6.021468630870647e-18	5.182693263587823e-19	0.0	3.327615066683371e-06	-1.6140773448269806e-15	-0.0	0.0	-0.0	2.9334230145637334e-05	0.0	0.0	-0.0	-0.0	0.0	0.0	-0.0	0.0	0.0	-0.0	0.0	0.0	-0.0	-0.0012145010283847514	-0.0001141562923029781	0.00016106570325026377	0.0	-0.0	0.0	-8.842673475970692e-06	-0.0	-1.5434899105623694e-19	-0.0	-0.0009743763134563002	0.0	0.0	-8.011585253002186e-30	0.0	0.0	0.0	-0.000351103750010117	2.5095356494367792e-06	-0.0	0.0	0.003065418865496168	0.0	-0.0	-0.00011682080223325987	0.0	-0.0	-1.1529038029143796e-05	-0.0	-0.0	0.00028721211622519506	-1.8757990797692012e-19	-0.0	3.5492699542573165e-05
cg22240515	-0.0	0.0	0.0	0.0	0.0	0.0	-0.0	0.0	-0.0	0.0	0.0	5.565025642336833e-18	-1.0997601310287119e-18	-0.0	-2.273309357953506e-05	3.725717516307633e-15	0.0	-0.0	0.0	0.0	-0.0	0.0	-0.0	-0.0	-0.0	0.0	-0.0	0.0	-0.0	-0.0	-0.0	0.0	0.0	0.0	-0.0001229676638120985	-0.00016253489416862793	0.0	-0.0	-0.0	-0.00013823425410691597	0.0	-3.852391004041203e-19	0.0	0.00011436587079317726	0.0	-0.0	4.997883422294859e-30	0.0	-0.0	-0.0	0.00028310091940029304	-0.0009870418957378987	-0.0	-0.0	-0.0028207707593703585	-0.0	-0.0	-0.0007382588510569638	-0.0	-0.0	0.0	0.0	0.0	-5.9276455984614e-05	-1.0485256265899052e-19	-0.0	-0.0006940823092554719
cg22240520	0.0	-0.0	0.0	-0.0	-0.0	0.0	-0.0	0.0	-0.0	-0.0	-0.0	-4.8463965358837704e-18	1.1353906201230222e-18	-0.0	-1.3835933969198784e-05	-2.6676123295662404e-16	0.0	-0.0	-0.0	-3.3587219488635446e-05	-0.0	-0.0	0.0	0.0	-0.0	0.0	0.0	0.0	-0.0	-0.0	0.0	-0.0	-0.0	0.0012440382339468396	1.5125357954520407e-05	0.00013017558234123644	0.0	-0.0	-0.0	0.0002062166865449473	-0.0	2.49335932837183e-19	-0.0	0.0008282801139561344	-0.0	-0.0	1.7605342082708892e-30	-0.0	0.0	0.0	-1.8531126541153545e-05	-0.00035307606208299366	-0.0	-0.0	-0.006865456468236964	0.0	0.0	-0.0005390862305719943	0.0	0.0	0.0	0.0	0.0	-0.00017709308005696653	-7.809611477867548e-20	-0.0	-0.0008578170597053986
cg22240603	0.0	-0.0	-0.0	-0.0	0.0	0.0	0.0	-0.0	0.0	-0.0	-0.0	-1.3823783400553695e-17	1.4785637476676302e-18	-0.0	1.0952626875482733e-07	-5.556949030836664e-15	0.0	-0.0	-0.0	-9.913709020950966e-06	0.0	0.0	0.0	-0.0	0.0	-0.0	0.0	-0.0	0.0	0.0	0.0	-0.0	-0.0	0.0013987079862035445	0.00014969927969738254	0.00018951458635121078	-0.0	0.0	-0.0	-7.791062386276455e-05	-0.0	1.8681184216351067e-19	0.0	0.0005811977966351886	-0.0	0.0	2.8649459601974396e-30	-0.0	0.0	0.0	-0.00017946382098890087	0.0010731955220651096	0.0	0.0	0.019427166403928497	-0.0	0.0	0.0009306813418044518	0.0	0.0	0.0	0.0	0.0	-0.00023231654646742967	-4.337668884591538e-19	0.0	0.0007305243869191808
cg22240717	0.0	0.0	0.0	-0.0	-0.0	-0.0	0.0	0.0	-6.336887219510086e-05	0.0	0.0	-6.1813172877912e-19	1.0524285196389457e-19	0.0	-6.001940013721075e-06	3.0217940762282093e-15	0.0	-0.0	-0.0	2.388088443962947e-05	0.0	-0.0	0.0	0.0	0.0	-0.0	-0.0	-0.0	0.0	0.0	0.0	-0.0	0.0	-0.0	-1.7946502306005242e-05	0.0	-0.0	-0.0	-0.0	0.00011474327913537101	0.0	5.588176547703637e-20	0.0	-9.826135517684032e-05	0.0	-0.0	-2.2793866831872904e-30	-0.0	0.0	0.0	0.0006251064233643512	0.00034100193798861333	-0.0	0.0	0.006737504601701174	0.0	0.0	-8.587453570918636e-05	-0.0	0.0	0.0	-0.0	-0.0	-2.813617595390907e-05	1.262919687293288e-19	0.0	-0.00023234805050132798
cg22240738	-0.0	0.0	-0.0	-0.0	-0.0	-0.0	0.0	-0.0	0.0	0.0	0.0	5.597355287472459e-18	-7.143345026559376e-19	0.0	2.2945332012290343e-05	1.3910218222857368e-15	0.0	-0.0	0.0	4.046926864869602e-05	0.0	-0.0	0.0	-0.0	0.0	-0.0	-0.0	-0.0	0.0	0.0	0.0	0.0	-0.0	-0.002507641639834506	-5.499127622871469e-05	-0.0004737875645730559	-0.0	0.0	0.0	-0.00018644526737369462	0.0	2.1695522963914477e-19	0.0	-0.00012650452848397042	0.0	0.0	4.993448925277904e-30	0.0	-0.0	-0.0	-3.8066667405558646e-05	0.00047096266564336666	-0.0	0.0	0.006121157532478338	0.0	0.0	0.00016033591079686032	0.0	0.0	0.0	-0.0	0.0	8.78097005040468e-05	1.6946484385861725e-20	0.0	0.0002903061011387504
cg22240739	0.0	0.0	-0.0	0.0	0.0	-0.0	-0.0	0.0	-0.0	0.0	0.0	3.3886038267484873e-18	8.297911858398862e-20	-0.0	9.975691587793634e-06	-4.955871914226385e-15	-0.0	-0.0	-0.0	4.1824695371506095e-05	-0.0	0.0	0.0	0.0	-0.0	0.0	-0.0	0.0	-0.0	0.0	0.0	0.0	0.0	0.003671807217365582	3.7763154984509932e-06	-0.0	-0.0	0.0	0.0	5.33635137009438e-05	0.0	1.1014093755481367e-19	0.0	-0.001066006002899024	-0.0	0.0	-7.54539260386184e-30	-0.0	-0.0	-0.0	-0.0002888069642719192	-9.923870919769248e-05	-0.0	0.0	0.007027888471866052	-0.0	-0.0	0.00016458119205579194	0.0	0.0	0.0	0.0	0.0	0.0	-6.997764222557024e-20	0.0	-9.785706124519261e-05
cg22240814	-0.0	-0.0	-0.0	-0.0	-0.0	0.0	0.0	-0.0	0.0	-0.0	-0.0	1.0203551020969691e-17	-6.877409053216762e-19	0.0	3.972326264802366e-06	2.9839936840684447e-15	-0.0	-0.0	0.0	4.6779945549002955e-06	0.0	-0.0	-0.0	0.0	0.0	-0.0	-0.0	-0.0	0.0	0.0	-0.0	-0.0	0.0	0.010845039423686406	-9.691164968341797e-06	-7.734301279989966e-05	0.0	0.0	-0.0	-0.00019656957089186276	0.0	-1.2242225188143558e-19	0.0	0.0010903257795862379	0.0	-0.0	-3.84454917394888e-30	0.0	0.0	-0.0	-0.000124638826376932	0.0004281335419639037	-0.0	-0.0	0.002201589107752607	0.0	0.0	5.3524553967139384e-05	-0.0	-0.0	-0.0	0.0	0.0	0.0	3.246550208514524e-19	-0.0	-0.00021521331186521135
cg22240884	-0.0	0.0	0.0	-0.0	0.0	0.0	-0.0	-0.0	-0.0	-0.0	-0.0	8.10696855569261e-18	-7.260410170904374e-19	-0.0	-4.0303747735303976e-05	3.2424800867068853e-15	0.0	0.0	-0.0	2.1114691817471733e-05	0.0	-0.0	0.0	-0.0	-0.0	-0.0	-0.0	-0.0	0.0	0.0	-0.0	0.0	0.0	-0.005915931249467016	-0.00016845469260101203	-0.0004316087462472699	0.0	0.0	0.0	4.494474520675206e-06	-0.0	-1.6436630493214772e-19	0.0	0.0006482169419218278	-0.0	-0.0	-2.013117138583906e-30	0.0	0.0	-0.0	0.00048401291018316145	-0.00020812959190339854	0.0	-0.0	-0.01028250597912074	-0.0	-0.0	-2.232707444320202e-05	0.0	0.0	-0.0	0.0	0.0	0.0	2.676785511205551e-19	0.0	2.2278365994011803e-05
cg22241738	-0.0	0.0	0.0	-0.0	0.0	-0.0	0.0	0.0	0.0	0.0	0.0	1.9163644219120954e-18	-5.768359244335385e-19	0.0	-4.692102626679038e-06	-1.1472168747867044e-16	0.0	0.0	0.0	-3.958730108766187e-06	-0.0	0.0	-0.0	0.0	-0.0	0.0	-0.0	0.0	0.0	0.0	-0.0	0.0	0.0	0.0031583668985158417	-0.0	0.00035085864787148244	-0.0	0.0	0.0	-4.8511844881128875e-05	-0.0	1.719102410764587e-19	0.0	-2.055237963779588e-05	0.0	0.0	-6.027341836666377e-30	0.0	-0.0	0.0	-0.00027580961342625837	-0.0004828999185110331	0.0	-0.0	0.0010528141514677535	0.0	-0.0	-0.00013007305835280517	0.0	0.0	-0.0	0.0	0.0	-6.085336068357879e-05	-1.1940386388610286e-20	-0.0	-1.1285144460971954e-05
cg22241820	-0.0	0.0	0.0	0.0	-0.0	-0.0	0.0	0.0	0.0	0.0	-0.0	2.4471472997148123e-18	-1.0493807343943434e-19	-0.0	-8.8672075665989e-06	2.4821457579311072e-15	0.0	0.0	0.0	-9.687217017125349e-06	0.0	-0.0	0.0	0.0	-0.0	0.0	-0.0	0.0	0.0	0.0	0.0	-0.0	-0.0	-0.0	-2.111811302378916e-05	0.0003602644699834953	0.0	0.0	0.0	-4.764999427410085e-05	0.0	2.163982375310363e-20	0.0	0.00010409514446226858	-0.0	-0.0	-6.336912039182775e-31	-0.0	-0.0	-0.0	-0.00011888227250150665	-0.00016792709578072976	0.0	0.0	0.0027276588490200565	-0.0	0.0	-0.00030681887160869076	-0.0	-0.0	-0.0	-0.0	0.0	0.0	6.938242390849732e-20	-0.0	-0.00027109567476012403
cg22241838	-0.0	0.0	0.0	0.0	0.0	-0.0	0.0	0.0	0.0	0.0	0.0	8.280897996380879e-18	-9.01817435447118e-19	-0.0	-9.229910943433457e-06	5.159719536647955e-15	-0.0	0.0	-0.0	-0.0	0.0	0.0	-0.0	-0.0	-0.0	0.0	-0.0	0.0	-0.0	-0.0	-0.0	0.0	-0.0	0.0005290231253225167	0.0	0.0	-0.0	-0.0	0.0	6.451130859671321e-05	-0.0	-3.645197754874097e-20	0.0	6.386264586125088e-05	0.0	0.0	1.640956974967899e-30	0.0	-0.0	0.0	-0.00017617600647534985	-4.630496632589028e-05	-0.0	-0.0	-0.0030710193155919175	0.0	0.0	-0.00017092524175972454	0.0	-0.0	-0.0	0.0	0.0	-0.0	2.4495304847647813e-19	0.0	0.0
cg22241874	0.0	-0.0	-0.0	-0.0	-0.0	0.0	-0.0	-0.0	0.0	0.0	0.0	1.860531577269519e-19	-3.1342611153863643e-20	-0.0	1.3446027415842001e-05	-1.969427720155746e-15	0.0	-0.0	0.0	0.0	0.0	0.0	0.0	0.0	0.0	0.0	-0.0	0.0	-0.0	-0.0	0.0	0.0	-0.0	-0.0013517174505029094	-5.5624353888836924e-05	-0.0	-0.0	-0.0	0.0	8.650541607294586e-05	0.0	7.535020043852904e-20	0.0	-0.00035141851954699634	-0.0	0.0	-6.617206559426279e-30	-0.0	-0.0	0.0	-0.00011190602053985715	0.0002294613531593282	0.0	0.0	0.0017245463997439113	-0.0	-0.0	0.00027243627066422923	-0.0	-0.0	0.0	0.0	0.0	0.0	-1.2170261690214934e-19	0.0	0.0003161297496229147
cg22242059	0.0	-0.0	0.0	0.0	-0.0	0.0	-0.0	0.0	-0.0	-0.0	-0.0	-3.279247695076337e-18	3.7542530038639273e-19	-0.0	4.6425509080588624e-07	-1.2142621119771422e-15	0.0	-0.0	-0.0	0.0	-0.0	-0.0	0.0	-0.0	-0.0	-0.0	-0.0	-0.0	0.0	0.0	0.0	-0.0	0.0	0.0001389824236600016	5.771738796465384e-06	5.951547883441878e-05	-0.0	0.0	-0.0	-4.1828674358902744e-05	0.0	7.93521499762082e-20	0.0	0.00013407261888353966	-0.0	-0.0	3.8726701537462e-30	-0.0	-0.0	-0.0	1.5600554662605284e-05	7.769933819017694e-05	0.0	0.0	0.005091239273250142	-0.0	0.0	7.141237800546043e-07	-0.0	0.0	0.0	-0.0	0.0	0.0	-1.0533813533696328e-19	-0.0	-1.2230228950803526e-05
cg22242060	0.0	-0.0	0.0	0.0	-0.0	0.0	-0.0	0.0	-0.0	-0.0	-0.0	-1.570374587630914e-20	-3.452165165753797e-20	-0.0	-1.3821220572896107e-06	-4.705408034448136e-17	0.0	-0.0	-0.0	-0.0	-0.0	-0.0	0.0	0.0	-0.0	-0.0	-0.0	-0.0	0.0	0.0	0.0	-0.0	0.0	-0.0	-0.0	0.0	0.0	0.0	-0.0	-2.0611901332190904e-05	0.0	1.935355424918472e-20	0.0	-6.75139225680505e-05	-0.0	-0.0	2.4516247192634562e-30	-0.0	-0.0	-0.0	0.0	1.9459925370591607e-05	0.0	0.0	0.004226209305945285	-0.0	0.0	2.6106834532172883e-05	0.0	-0.0	0.0	-0.0	0.0	0.0	-3.214026013643691e-20	-0.0	-0.00016704012197792432
cg22242207	0.0	-0.0	0.0	0.0	0.0	-0.0	0.0	0.0	-0.0	-0.0	0.0	6.531295838086367e-18	-5.336325973995367e-19	-0.0	-1.6442469725627318e-05	-1.843433501934213e-16	0.0	-0.0	0.0	-0.0	-0.0	0.0	-0.0	-0.0	-0.0	0.0	-0.0	0.0	-0.0	-0.0	0.0	0.0	0.0	0.007976259522463483	-4.769198827274812e-05	0.00019126417502805194	-0.0	-0.0	0.0	0.00013726696720431779	0.0	-1.2491625667273827e-19	-0.0	-0.001133102111079219	0.0	0.0	-3.7436385268737484e-30	0.0	0.0	0.0	0.00028076064346279137	-0.0002832040110493098	0.0	0.0	-0.0025940798000005775	0.0	0.0	-0.00021405790572129535	0.0	0.0	-0.0	0.0	-0.0	-3.22771505022789e-05	2.839004170500135e-19	0.0	-0.00033690704176303217
cg22242345	-0.0	-0.0	0.0	0.0	0.0	-0.0	0.0	0.0	-0.0	0.0	0.0	5.818560833908214e-18	-5.034155477598419e-19	0.0	6.614209912614892e-07	1.3634564141045529e-15	-0.0	0.0	-0.0	-2.4454556494103775e-05	-0.0	0.0	-0.0	-0.0	-0.0	0.0	0.0	0.0	-0.0	-0.0	-0.0	0.0	0.0	0.0007211977473991694	-5.418454381679658e-05	-0.0001703526571080647	0.0	-0.0	0.0	7.948733530592671e-05	0.0	-9.118662044171387e-20	0.0	0.0009854376293846941	0.0	-0.0	1.3980041634835093e-30	0.0	-0.0	-0.0	-2.8276840811169097e-05	-0.00033672917255832025	-0.0	0.0	-0.005555332813455879	0.0	0.0	-0.00019682304953733425	-0.0	-0.0	-0.0	0.0	0.0	-8.782015777769756e-05	-5.218357663134477e-21	-0.0	-0.0002686068520364767
cg22242402	-0.0	-0.0	-0.0	0.0	-0.0	0.0	0.0	0.0	-0.0	0.0	-0.0	-5.93570618786463e-19	1.216408282865916e-19	-0.0	-5.397559888499284e-06	-2.1253513994768253e-15	0.0	-0.0	-0.0	2.284488995648977e-06	-0.0	-0.0	0.0	-0.0	-0.0	-0.0	0.0	-0.0	0.0	0.0	0.0	-0.0	-0.0	-0.0013720618877309109	-6.082256809666271e-05	0.0	0.0	0.0	-0.0	4.2422440942812436e-05	0.0	1.395742329006313e-19	-0.0	-9.567146133010282e-05	-0.0	-0.0	-1.7488895874314775e-31	-0.0	0.0	-0.0	-0.00039098561373156193	0.00020218505789152143	0.0	-0.0	0.0018657611891409799	-0.0	0.0	0.0001104280064620209	0.0	0.0	0.0	0.0	0.0	-0.0	-1.3339508054505553e-19	-0.0	-0.00026097631045494274
cg22242539	0.0	-0.0	0.0	0.0	-0.0	-0.0	-0.0	0.0	0.0	-0.0	-0.0	9.195817491576015e-19	-1.4754008184500426e-19	-0.0	3.6005935934005664e-06	2.598389106829982e-15	0.0	0.0	-0.0	-5.055574000521494e-06	-0.0	-0.0	0.0	-0.0	0.0	-0.0	-0.0	-0.0	0.0	0.0	-0.0	-0.0	0.0	0.0006898456008781269	-1.4092070586378863e-05	0.0	0.0	-0.0	-0.0	-4.557728204219285e-05	-0.0	-1.3258047279786924e-19	0.0	-1.0505964436005367e-05	-0.0	-0.0	-2.4514410605187764e-30	0.0	-0.0	-0.0	-0.00014604649107692063	-0.0001044269087905855	0.0	0.0	-0.002166464775354032	-0.0	0.0	-0.0001400064840327419	0.0	-0.0	0.0	0.0	-0.0	-0.0	-2.8291692672278838e-21	0.0	0.00022266910005547212
cg22242764	-0.0	0.0	-0.0	-0.0	0.0	0.0	-0.0	-0.0	-0.0	-0.0	-0.0	2.5417648207965466e-17	-3.457484320952514e-18	-0.0	-1.9384420679337746e-05	2.0920193526926786e-14	0.0	-0.0	0.0	-6.610629302822593e-05	-0.0	0.0	-0.0	0.0	-0.0	-0.0	-0.0	0.0	-0.0	-0.0	0.0	0.0	-0.0	-0.004078426146187471	0.0	-0.00014789015213287834	-0.0	-0.0	0.0	0.0005385719330105117	-0.0	-3.033079985244731e-19	0.0	0.0005896258034595265	0.0	-0.0	2.4483976744106376e-30	-0.0	0.0	0.0	0.0008686592119351734	-9.122180898278816e-05	-0.0	0.0	0.0013298847743512118	0.0	0.0	-0.0003184929850994562	0.0	-0.0	-0.0	0.0	-0.0	0.0001166303053126051	7.763412859273825e-19	-0.0	0.00014368994215895015
cg22242842	-0.0	-0.0	0.0	0.0	-0.0	0.0	-0.0	0.0	-0.0	-0.0	-0.0	-5.7062213991781e-19	3.554114310004602e-21	-0.0	4.0614238501531026e-07	-7.86857602171747e-16	-0.0	-0.0	0.0	-9.272296728882066e-06	0.0	-0.0	0.0	0.0	-0.0	-0.0	-0.0	-0.0	0.0	0.0	0.0	-0.0	-0.0	-0.0	-3.059692833629465e-05	-0.0	-0.0	0.0	-0.0	-2.3901025643644913e-05	-0.0	1.1406304860224538e-20	0.0	-0.00024357162961389974	-0.0	-0.0	3.5247995851150004e-30	-0.0	-0.0	-0.0	-7.626395250543894e-05	-7.898927969054426e-05	-0.0	0.0	0.0008532851499652362	-0.0	0.0	-0.00012882840223675296	0.0	-0.0	0.0	-0.0	0.0	0.0	-1.3368110841223882e-20	-0.0	-0.00022724774816861753
cg22243000	-0.0	0.0	0.0	0.0	0.0	0.0	-0.0	0.0	0.0	-0.0	-0.0	-1.093303953984532e-17	1.3816082694368612e-18	-0.0	-2.0601742520181308e-05	-9.334182775192357e-15	0.0	0.0	0.0	-7.088156042872819e-06	0.0	0.0	0.0	-0.0	-0.0	0.0	-0.0	-0.0	0.0	0.0	-0.0	-0.0	0.0	0.010453297548547673	2.5252090733151022e-05	3.5362279956488775e-05	0.0	-0.0	-0.0	-0.00023526879203370377	0.0	1.0511750871351476e-19	-0.0	-0.00012395266588768086	-0.0	0.0	-3.147597160310773e-30	-0.0	-0.0	-0.0	7.814323217379426e-05	0.00026879501500678927	-0.0	0.0	-0.003396203280940603	-0.0	0.0	0.00029348789382383595	-0.0	-0.0	-0.0	0.0	-0.0	5.568697593954422e-05	-4.290204072756261e-19	0.0	-0.00071981722185118
cg22243007	0.0	0.0	8.084160014509581e-06	0.0	-0.0	0.0	-0.0	-0.0	-0.0	-0.0	-0.0	1.4674070365296297e-17	-1.971849614947123e-18	-0.0	-9.513305896846714e-06	6.7312701985108075e-15	-0.0	0.0	-0.0	-2.3635315281672416e-05	0.0	-0.0	-0.0	-0.0	0.0	0.0	-0.0	-0.0	-0.0	-0.0	-0.0	0.0	0.0	-0.0	-5.511008102164943e-05	-0.00036330058252747276	0.0	0.0	-0.0	-1.9006036396645853e-05	-0.0	-2.81232581036052e-19	0.0	-0.0007452824431619349	0.0	0.0	-4.803767090910247e-31	-0.0	-0.0	-0.0	0.00012663146368192477	-0.00010179850855441165	0.0	-0.0	-0.008413840767044472	0.0	-0.0	0.00024864562039228597	0.0	-0.0	0.0	0.0	-0.0	0.0	3.5004059507170475e-19	0.0	0.0003791369041803073
cg22243041	0.0	0.0	-0.0	0.0	-0.0	0.0	0.0	0.0	0.0	-0.0	-0.0	-1.3616919466235996e-17	2.096823207152902e-18	0.0	3.903013454565389e-06	-1.0146041860543206e-14	-0.0	-0.0	-0.0	6.813632088731646e-05	-0.0	-0.0	-0.0	-0.0	0.0	-0.0	-0.0	-0.0	0.0	0.0	-0.0	-0.0	0.0	-0.004592824715929699	-6.046668825525354e-05	-0.0001547391479471015	0.0	0.0	0.0	-5.542316124719223e-05	-0.0	3.395607279032522e-19	0.0	-0.0005936381283652574	-0.0	0.0	-7.568821250742798e-30	0.0	0.0	0.0	-0.0008745945176318376	-0.00023521113909777898	0.0	0.0	-0.006730059093341748	-0.0	0.0	-0.0003416683101470836	0.0	0.0	0.0	0.0	0.0	-0.0	-3.7314853940012045e-19	0.0	0.0008464926948107313
cg22243233	0.0	0.0	0.0	0.0	0.0	0.0	-0.0	-0.0	-0.0	0.0	-0.0	1.0877475716953718e-17	-1.5033960638067752e-18	0.0	-1.7860187847980916e-05	1.3943079295094399e-15	-0.0	0.0	0.0	-1.4757485928229056e-05	0.0	-0.0	-0.0	-0.0	-0.0	0.0	-0.0	0.0	0.0	0.0	-0.0	0.0	0.0	-0.001757841325138943	-9.170877519698146e-05	-0.0002775151994031341	0.0	-0.0	0.0	0.00012074294076930814	-0.0	-4.145140290521467e-19	-0.0	-0.0009362145220161276	-0.0	0.0	6.0231256181301885e-30	0.0	-0.0	0.0	-0.00013031805781070144	-0.000463181126315047	-0.0	-0.0	-0.017702408860279586	-0.0	0.0	-0.00032866463271299674	-0.0	-0.0	-0.0	0.0	-0.0	3.361728537021407e-05	3.2913473008181876e-19	-0.0	-0.00018909338055624544
cg22243260	-0.0	0.0	0.0	-0.0	0.0	0.0	0.0	0.0	0.0	0.0	0.0	2.4848228600278648e-18	-3.4383606203621683e-19	-0.0	-2.379043564954055e-05	2.347303207518473e-15	-0.0	-0.0	0.0	-2.3241292439210848e-05	0.0	0.0	-0.0	-0.0	0.0	0.0	-0.0	-0.0	0.0	-0.0	-0.0	0.0	-0.0	-0.00014049832082471773	-9.265943090036871e-05	-0.0003672406647294818	-0.0	-0.0	0.0	-7.08488429747699e-05	-0.0	2.2684035751898897e-20	-0.0	7.753395330832648e-05	0.0	0.0	7.214039572657291e-30	0.0	0.0	0.0	-0.00012462098031485567	7.738104713886689e-06	-0.0	-0.0	-0.0031625987905944024	0.0	-0.0	6.666204396513494e-05	-0.0	0.0	-0.0	-0.0	-0.0	7.958512207949296e-05	6.433618055002546e-20	-0.0	0.00023530911006277284
cg22243439	-0.0	-0.0	0.0	0.0	-0.0	0.0	-0.0	-0.0	0.0	-0.0	-0.0	-3.5010769678232393e-19	1.827190121175588e-19	-0.0	-2.913812281829227e-05	1.748826266645961e-15	0.0	-0.0	0.0	0.0	0.0	-0.0	0.0	-0.0	-0.0	0.0	-0.0	0.0	0.0	0.0	0.0	-0.0	0.0	0.0018798963504077476	7.691498157224673e-05	0.00031462591056698403	-0.0	-0.0	0.0	0.00011135074003314435	-0.0	1.6338680652456403e-19	0.0	0.00014396942712114122	0.0	-0.0	2.4115959856664326e-30	-0.0	-0.0	-0.0	3.686486543544499e-05	-1.588417193175321e-05	-0.0	0.0	-0.008437135483198003	0.0	0.0	-0.0006234479933427866	-0.0	-0.0	-0.0	0.0	0.0	0.0	1.0211743293045584e-20	0.0	-0.0008290531723159667
cg22243466	0.0	0.0	-0.0	0.0	0.0	0.0	-0.0	-0.0	-0.0	0.0	0.0	-3.423541841792797e-18	4.67626303247821e-19	0.0	-8.087247668370376e-06	-7.275705873343828e-15	0.0	-0.0	-0.0	1.0064482477979507e-05	0.0	0.0	-0.0	-0.0	-0.0	-0.0	-0.0	-0.0	0.0	0.0	0.0	-0.0	0.0	-0.0007027321902849377	-2.1774956549266386e-05	-8.136112859020398e-05	-0.0	0.0	0.0	0.0002874431957013894	-0.0	-3.902487896921568e-20	-0.0	-0.000605989081293332	0.0	0.0	-5.0422129920569414e-30	-0.0	0.0	0.0	0.0002945852020202571	5.4690028245843185e-05	-0.0	-0.0	-0.006367984970042043	0.0	-0.0	-9.317656735694395e-05	-0.0	-0.0	-0.0	-0.0	-0.0	-0.0	-1.8760636073148173e-20	0.0	-0.00011566491470631198
cg22243735	-0.0	0.0	2.6979735021598264e-05	0.0	-0.0	-0.0	-0.0	0.0	-0.0	-0.0	-0.0	1.0181694957059412e-18	-4.695470909137602e-19	-0.0	-2.1284473165752668e-05	2.0788666187124354e-15	0.0	0.0	0.0	-3.175953699070831e-05	-0.0	0.0	-0.0	0.0	-0.0	0.0	0.0	0.0	-0.0	-0.0	-0.0	0.0	-0.0	0.0002717203601776946	-2.117616502348368e-05	0.0002107357431792202	0.0	0.0	-0.0	-0.0001606167629070373	-0.0	-9.562797201403502e-20	-0.0	-0.0004423850465135452	0.0	0.0	-7.477690507241362e-31	-0.0	-0.0	-0.0	-0.00021975377775606904	-0.000337610790327214	0.0	0.0	-0.0006941569742980509	-0.0	-0.001063659685080663	-0.00010006065512243093	0.0	-0.0	-0.0	-0.0	0.0	-8.641373458432833e-05	-5.341723744594006e-20	0.0	-0.0005487663520870687
cg22243739	0.0	0.0	0.0	0.0	-0.0	-0.0	0.0	0.0	-0.0	-0.0	-0.0	1.0570014169276894e-17	-1.9799171125117958e-18	0.0	1.08663028399157e-06	1.1201826138181278e-14	-0.0	0.0	0.0	1.3571680481487742e-05	0.0	0.0	-0.0	0.0	-0.0	0.0	-0.0	0.0	-0.0	-0.0	0.0	0.0	0.0	-0.00693677405562788	-2.3744464934057665e-06	-0.00015074632159075305	0.0	0.0	0.0	0.0001846921291999662	0.0	-3.7211283135999425e-19	-0.0	-0.001871592855437761	-0.0	0.0	-5.6389193191097444e-30	-0.0	0.0	-0.0	-0.00024748299528092336	0.00017310810538389367	0.0	-0.0	0.006517048716035777	-0.0	-0.0	0.0003055846838581128	0.0	-0.0	-0.0	-0.0	-0.0	-7.402017865657581e-07	1.7896287314424593e-19	0.0	-0.000250555263856939
cg22243996	-0.0	0.0	0.0	-0.0	0.0	0.0	0.0	0.0	-0.0	0.0	0.0	3.838109792510315e-18	-5.927521091086001e-19	0.0	-1.5687083871939488e-05	8.17286815144335e-15	-0.0	0.0	0.0	0.0	0.0	-0.0	0.0	0.0	-0.0	0.0	-0.0	0.0	0.0	0.0	-0.0	0.0	-0.0	-0.0005252301652786249	-0.00017685769378079124	-0.0003488929550517679	-0.0	0.0	0.0	-9.45307324475265e-06	0.0	-1.118889444212693e-19	-0.0	0.00016213163598142202	-0.0	-0.0	-7.007500279867972e-31	-0.0	-0.0	-0.0	-8.415305472326816e-05	0.00033899527421238595	0.0	-0.0	0.0038486608206288885	-0.0	0.0	-0.0002840908880790433	-0.0007786237682665031	-0.0	-0.0	-0.0	-0.0	0.0003974929997851569	2.736822797197743e-19	-0.0	-0.0003729175444577666
cg22244039	0.0	0.0	0.0	-0.0	0.0	-0.0	0.0	-0.0	0.0	0.0	0.0	3.0642978458309147e-18	-3.133050949534293e-19	0.0	5.226049794471422e-06	-1.0021634859824165e-15	-0.0	0.0	-0.0	8.327659814885278e-05	0.0	0.0	-0.0	-0.0	-0.0	-0.0	-0.0	-0.0	0.0	0.0	-0.0	0.0	-0.0	0.0029101952243040506	-4.3392474342155595e-06	-2.8771540078659992e-05	0.0	-0.0	0.0	0.00012578203607394769	-0.0	2.9610316939764037e-19	0.0	1.0004120823336954e-05	-0.0	0.0	3.218624465141014e-31	-0.0	0.0	-0.0	-0.000148702571333295	0.0008988333702017212	0.0	0.0	-0.003252041147489567	-0.0	-0.0	0.0003399119931199877	-0.0	0.0	0.0	-0.0	0.0	-0.00010772152471834846	1.4782134699998408e-19	-0.0	0.0005215527343601657
cg22244938	-0.0	-0.0	-0.0	-0.0	-0.0	0.0	0.0	0.0	0.0	0.0	-0.0	1.471868736465703e-17	-1.7734188380104342e-18	0.0	-6.570558886771134e-06	1.1813714837917422e-14	0.0	0.0	0.0	8.844643218204448e-07	-0.0	-0.0	0.0	-0.0	-0.0	-0.0	-0.0	-0.0	0.0	0.0	0.0	-0.0	0.0	-0.007328895289346816	-7.72449319596935e-05	-0.000224970705934189	-0.0	0.0	-0.0	7.799500386997346e-05	-0.0	-2.4407177555740822e-19	0.0	0.0003343393641346213	-0.0	0.0	-1.4428351201195364e-30	-0.0	0.0	0.0	0.00027136356771319145	0.00010323505969977184	0.0	-0.0	-0.004840231951231197	0.0	-0.0	-0.00016030481024485635	0.0	0.0	0.0	0.0	-0.0	0.0	1.8053523883542073e-19	-0.0	0.00016851812085655397
cg22245096	0.0	0.0	-0.0	-0.0	0.0	0.0	-0.0	-0.0	0.0	0.0	0.0	2.4690287321805475e-19	3.310716401204754e-20	0.0	-4.847629652377161e-06	1.8648282769744174e-15	0.0	0.0	0.0	1.1604741271568197e-05	-0.0	0.0	-0.0	0.0	0.0	0.0	0.0	0.0	-0.0	-0.0	-0.0	0.0	-0.0	0.002160219553223518	0.0	0.00017418129339624182	0.0	0.0	0.0	4.916852957344848e-05	-0.0	1.6413210864430765e-19	0.0	0.0003094174942097953	0.0	0.0	3.6175890473259306e-30	0.0	-0.0	0.0	8.240874086750432e-05	-0.00021069771421565077	0.0	-0.0	-0.001940772317094524	0.0	-0.0	-0.00015986619853528128	0.0	0.0	-0.0	0.0	-0.0	0.0	1.243701976393061e-19	-0.0	0.00036099835484178927
cg22245299	0.0	0.0	-0.0	0.0	-0.0	0.0	0.0	-0.0	0.0003392839895324963	0.0	0.0	-2.0637482983339472e-17	2.569427682831137e-18	-0.0	4.338107996126896e-08	-1.0086911044338559e-14	0.0	0.0	-0.0	1.4653048351481988e-05	0.0	-0.0	-0.0	0.0	0.0	-0.0	-0.0	-0.0	-0.0	0.0	0.0	-0.0	-0.0	-0.007766596712953262	1.5724740548278265e-05	-0.0	-0.0	0.0	0.0	4.1108440440101837e-05	0.0	4.553283829996304e-19	-0.0	0.00041994234008118806	0.0	-0.0	8.32614342223852e-31	0.0	0.0	0.0	0.00020755900094034785	9.769544133348753e-05	0.0	0.0	-0.0034851311875473165	-0.0	0.0	-0.0001708326220711614	-0.0	0.0	0.0	0.0	0.0	0.0	-4.579118949457395e-19	-0.0	0.0005071301713533226
cg22245423	0.0	0.0	0.0	-0.0	0.0	0.0	-0.0	-0.0	-0.0	0.0	0.0	-1.4997396829870267e-17	1.9849036637438037e-18	0.0	-8.026131325025587e-06	-8.808860859518005e-15	-0.0	-0.0	-0.0	5.154580588988529e-05	0.0	0.0	-0.0	0.0	-0.0	0.0	-0.0	0.0	0.0	0.0	0.0	0.0	0.0	-0.0032223928277553275	-8.622650656172839e-05	1.0079515476579562e-05	-0.0	0.0	0.0	0.00016769660222194517	0.0	1.2652264274008177e-19	-0.0	-0.0012752692878959422	0.0	0.0	-1.1086145705760529e-30	-0.0	-0.0	0.0	0.0007518075686165166	-9.18961814946255e-05	0.0	-0.0	-0.001355169508143332	-0.0	-0.0	-0.00021843287435581658	-0.0	-0.0	-0.0	-0.00011155451219326803	-0.0	0.0	-3.706245756283178e-19	0.0	-0.0005247669836643509
cg22245494	-0.0	-0.004408535510006685	-9.29860434976522e-05	-0.0	-0.0	0.0	0.0	0.0	-0.0	-0.0	-0.0	-7.481984085507446e-18	1.0887784156258011e-18	0.0	7.592806319482589e-06	-6.077725290935148e-15	-0.0	0.0	-0.0	-0.0	-0.0	-0.0	-0.0	-0.0	-0.0	-0.0	-0.0	0.0	0.0	0.0	-0.0	-0.0	-0.0	0.002433475083498817	9.20698828042485e-06	-0.000482577967073974	-0.0	-0.0	-0.0	-2.283515165274467e-05	-0.0	3.269413298534309e-20	0.0	0.0008789588744235662	-0.0	-0.0	-8.658106682101682e-31	0.0	-0.0	-0.0	-0.0008528145220039591	-9.246700030356416e-05	-0.0	-0.0	-0.013890121692204818	0.0	0.0	2.3142121925336214e-05	-0.0008572267815739933	0.0	-0.0	-0.0	0.0	0.0	-2.1973561427463463e-19	-0.0	0.00011815504617065174
cg22245858	-0.0	0.0	-0.0	0.0	0.0	-0.0	0.0	-0.0	0.0	0.0	0.0	-4.021930621600957e-19	3.1066869271858836e-19	0.0	1.55034407257689e-06	2.1542091828724568e-16	0.0	0.0	0.0	-0.0	-0.0	0.0	-0.0	0.0	-0.0	0.0	0.0	0.0	-0.0	-0.0	-0.0	0.0	-0.0	-0.0	-0.0	0.0	-0.0	0.0	0.0	8.411427950562299e-07	-0.0	4.122491837988477e-20	-0.0	9.558701192604747e-06	0.0	0.0	-1.0244385066564464e-30	0.0	0.0	0.0	0.00011961795871396738	0.00017292763862195693	0.0	-0.0	-0.0015983277836859754	0.0	-0.0	0.00020576314085627535	0.0	0.0	-0.0	0.0	-0.0	-0.0	2.54100679081852e-20	0.0	3.8427310967513285e-05
cg22245968	0.0	-0.0	0.0	0.0	0.0	-0.0	0.0	0.0	0.0	-0.0	0.0	-7.487101220113475e-18	6.161053172104259e-19	0.0	-6.400209537140118e-07	-6.670217954222696e-15	-0.0	-0.0	-0.0	2.9613276079262823e-05	0.0	0.0	-0.0	-0.0	-0.0	-0.0	0.0	-0.0	0.0	0.0	0.0	0.0	0.0	0.005830215542819666	0.00013745221445986017	0.00039250093027038893	0.0	-0.0	-0.0	-2.5155222028976374e-06	0.0	-4.528097916153646e-21	0.0	-0.000908313429596284	0.0	0.0	3.0267590571200787e-30	-0.0	-0.0	0.0	-5.4467767888470785e-05	0.0005256008164603473	0.0	0.0	0.01478598519386667	-0.0	0.0	0.0002918818437198373	0.0	0.0	0.0	0.0	-0.0	-8.34406529097357e-05	-4.546260013797192e-19	-0.0	0.0005304053410326407
cg22246141	-0.0	0.0	-0.0	-0.0	0.0	-0.0	0.0	-0.0	0.0	0.0	0.0	-2.9453925864870646e-18	5.908711230635471e-19	0.0	-1.795752902908234e-06	-2.9252530885589825e-15	-0.0	0.0	0.0	-7.821456074097196e-06	0.0	0.0	-0.0	-0.0	0.0	0.0	0.0	-0.0	-0.0	-0.0	-0.0	0.0	0.0	-0.0002588545352490437	-1.163877853280316e-06	-2.5677056704823855e-05	-0.0	-0.0	0.0	7.468164193822598e-05	-0.0	7.621625845199405e-20	-0.0	-3.361150345999741e-05	0.0	0.0	-1.2295157732458843e-30	0.0	0.0	0.0	0.0	-0.00012604137702152573	-0.0	-0.0	-0.0038921823148995176	0.0	-0.0	-6.731108676400847e-05	0.0	-0.0	-0.0	0.0	-0.0	-0.0	-1.0312674802947506e-19	-0.0	0.00014007832742924146
cg22246155	-0.0	-0.0	-0.0	-0.0	0.0	0.0	0.0	0.0	0.0	-0.0	-0.0	-1.9231792476879455e-17	2.333040248417168e-18	-0.0	-1.8084774872786502e-05	-1.7219003116353327e-14	0.0	0.0	0.0	-1.5363352220114174e-05	-0.0	0.0	-0.0	-0.0	-0.0	0.0	0.0	-0.0	0.0	0.0	0.0	0.0	0.0	0.007991311523130573	0.00011066696553716446	0.000596044419865941	-0.0	0.0	0.0	-3.808889117343457e-05	-0.0	1.310885650451359e-19	0.0	0.0013356744864892656	-0.0	-0.0	3.8376596216181545e-30	-0.0	-0.0	0.0	-0.00015382472847429586	7.149663773758035e-05	-0.0	-0.0	0.001585081586323014	0.0	0.0	5.083481239131362e-05	0.0	0.0	0.0	0.0	0.0	-8.147454110789495e-05	-6.10599744270994e-19	-0.0	6.319916544114104e-05
cg22246636	0.0	0.0	1.2546000951215084e-05	-0.0	-0.0	-0.0	-0.0	0.0	-0.0	-0.0	-0.0	1.5665911694983088e-17	-2.08177319119052e-18	-0.0	-1.1465751116860835e-05	1.0765116029323921e-14	0.0	-0.0	0.0	1.0607612309954891e-05	0.0	-0.0	0.0	0.0	-0.0	-0.0	0.0	0.0	0.0	0.0	-0.0	-0.0	-0.0	0.002695298786849707	2.4396947986153747e-05	6.771763701591748e-05	0.0	-0.0	-0.0	-0.00024575515514739895	-0.0	-3.4291517457594525e-19	0.0	0.000489680901815169	0.0	-0.0	9.169799996974397e-30	0.0	0.0	-0.0	0.0007635452239334163	-0.00013535003972274846	-0.0	0.0	-0.004528478683840324	-0.0	-0.0	-0.0005427620605884353	-0.0	0.0	0.0	0.0	-0.0	-0.0	6.459191447350851e-19	-0.0	-0.00019774819974230072
cg22246785	-0.0	-0.0	0.0	0.0	-0.0	-0.0	-0.0	0.0	0.0	-0.0	-0.0	1.0332299872601121e-17	-1.5379001496416318e-18	-0.0	-1.1608786199968644e-05	1.0343337579688989e-14	-0.0	-0.0	0.0	-2.0293774413121588e-05	-0.0	-0.0	0.0	-0.0	0.0	-0.0	-0.0	-0.0	0.0	0.0	0.0	-0.0	0.0	0.0037943069045306885	-1.4614265576420987e-05	0.0	0.0	-0.0	-0.0	2.2470023956472406e-05	-0.0	-1.4304691305025013e-19	0.0	0.0001997857556956672	-0.0	-0.0	-3.270493860389839e-30	-0.0	-0.0	-0.0	3.541277705522941e-05	-0.00023713552397928092	0.0	0.0	0.0022826356553727095	-0.0	0.0	-0.0002691218948520378	-0.0	-0.0	0.0	0.0	-0.0	1.762195088038601e-05	3.326423426753401e-19	-0.0	-0.00020956551212837323
cg22246906	-0.0	0.0	-0.0	-0.0	-0.0	0.0	-0.0	-0.0	0.0	0.0	0.0	3.3517375771095503e-17	-4.419129632898597e-18	0.0	8.33430141688353e-06	1.8284947255526904e-14	0.0	-0.0	0.0	-4.577177131844134e-05	0.0	-0.0	0.0	-0.0	-0.0	-0.0	-0.0	0.0	0.0	0.0	0.0	0.0	0.0	-0.0	-7.515555382380872e-05	-0.00019475750865963274	0.0	0.0	0.0	5.687590296260168e-05	0.0	-5.773141462542943e-19	0.0	-0.000254851553029457	-0.0	-0.0	3.3903575626712554e-30	0.0	0.0	0.0	0.0002071471945941734	0.0002635765952554056	-0.0	0.0	0.010325983236248323	-0.0	0.0	-6.862416495291224e-05	-0.001530943495617399	0.0	0.0	-0.0	0.0	0.0	7.663128817602696e-19	0.0	0.00015664377268164158
cg22247041	0.0	-0.0	-0.0	0.0	-0.0	0.0	-0.0	-0.0	-0.0	-0.0	-0.0	1.1144646922123223e-17	-1.3980801435765093e-18	0.0	1.4312290967378444e-05	6.0922372309362796e-15	0.0	0.0	-0.0	0.0	0.0	-0.0	-0.0	-0.0	0.0	0.0	-0.0	-0.0	0.0	0.0	-0.0	-0.0	0.0	0.0	-6.317178501071323e-07	8.949899716124494e-05	-0.0	-0.0	-0.0	-0.00015518239441369476	0.0	-1.4777626188518458e-19	0.0	0.0005323234161114717	-0.0	0.0	-5.02826251484433e-30	-0.0	-0.0	-0.0	-0.00011751874429461717	-0.0003383702620097911	0.0	0.0	0.0005429881449721676	-0.0	-0.0	-2.5007028384329964e-05	0.0	0.0	-0.0	0.0	-0.0	-0.0	4.719808863906998e-19	0.0	-0.0002307222702210675
cg22247188	0.0	0.0	-0.0	0.0	0.0	-0.0	-0.0	0.0	0.0	0.0	0.0	8.748552794109724e-18	-3.005469492860241e-19	0.0	3.390045265650111e-05	2.5530925180589673e-15	0.0	-0.0	0.0	2.888245138339639e-05	-0.0	0.0	-0.0	0.0	0.0	0.0	0.0	0.0	-0.0	-0.0	0.0	0.0	0.0	-0.0032766548679914378	-9.818185743341363e-05	7.656029360784859e-05	-0.0	-0.0	-0.0	-0.0002283699890759618	0.0	-2.607092225697436e-19	0.0	0.0009201894154288302	0.0	-0.0	-4.165491312956649e-31	0.0	-0.0	-0.0	-3.199863391335585e-05	-4.7360494906243964e-05	0.0	0.0	0.003599652816897524	-0.0	-0.0	2.4038152766678762e-05	-0.0	-0.0	-0.0	-0.0	0.0	3.5902717187923025e-05	3.948183297519137e-19	0.0	0.00019066859902464446
cg22247240	0.0	-0.0	0.0	0.0	-0.0	-0.0	0.0	0.0	0.0	-0.0	-0.0	-6.669413943709226e-18	1.1935956649057464e-18	0.0	2.0476788220728737e-05	-3.316385118869167e-15	0.0	-0.0	-0.0	9.425630156881033e-07	0.0	-0.0	0.0	-0.0	-0.0	0.0	-0.0	-0.0	0.0	0.0	-0.0	-0.0	-0.0	-0.0021536881488886973	-1.002200381696986e-05	-0.0	-0.0	0.0	0.0	-5.519693334476319e-06	-0.0	9.526866694509088e-20	0.0	-0.0002869967317740449	0.0	-0.0	-4.277357476596943e-30	-0.0	0.0	0.0	7.27207339144059e-05	-3.466069768290755e-05	0.0	0.0	0.008337203263202858	-0.0	-0.0	-0.00035375914373698535	-0.0	0.0	1.3996574399615958e-05	0.0	0.0	3.724942795004008e-05	-1.4971137941177656e-19	0.0	0.00033828218441064384
cg22248286	0.0	0.0	0.0	0.0	0.0	0.0	-0.0	-0.0	-0.0	0.0	0.0	-8.364738446523887e-18	1.1149228082140456e-18	0.0	1.4741641996474748e-05	3.0138445561481193e-16	-0.0	0.0	-0.0	-0.0	0.0	0.0	0.0	0.0	0.0	0.0	-0.0	-0.0	-0.0	-0.0	-0.0	0.0	0.0	0.004651680376244629	0.00012290542658479562	0.00013378635197750551	0.0	-0.0	0.0	5.048884103135561e-05	0.0	1.5992904626610652e-19	0.0	-0.0006939435076948452	0.0	0.0	-3.446923357781423e-30	0.0	-0.0	0.0	-0.00047426954362272787	-0.0001534317600303438	0.0	-0.0	0.005328568200633253	-0.0	0.0	0.0001115385351500248	0.0	0.0	-0.0	-0.0	-0.0	0.0	-1.0683221436281663e-19	0.0	0.0004200016446564125
cg22249252	-0.0	0.0	0.0	-0.0	-0.0	0.0	0.0	0.0	0.0	0.0	0.0	2.1497943041175784e-17	-2.7813866247527494e-18	0.0	2.5084116685264443e-05	1.728669472068276e-14	-0.0	0.0	-0.0	-0.0	0.0	-0.0	-0.0	-0.0	-0.0	-0.0	-0.0	-0.0	0.0	0.0	-0.0	0.0	-0.0	-0.0012982580862087368	-9.024506305365412e-05	-0.00019426973755092458	-0.0	0.0	0.0	0.0002230486735728656	0.0	-3.82932703549958e-19	0.0	-0.0002827241739418638	-0.0	0.0	2.3588868026330142e-30	-0.0	-0.0	-0.0	4.605531350956874e-06	2.859390597637438e-05	0.0	0.0	0.003726187164499739	0.0	0.0	0.0001933751766806488	-0.0	-0.0	-0.0	-2.8581020737251258e-05	0.0	0.0	6.569349047121801e-19	-0.0	0.0002917282318563598
cg22249254	0.0	-0.0	0.0	0.0	-0.0	0.0	0.0	0.0	-0.0	0.0	-0.0	-2.1037155260286096e-18	5.113636698026135e-19	-0.0	2.3925116708077274e-06	-3.730461268657467e-15	0.0	-0.0	-0.0	0.0	-0.0	-0.0	0.0	0.0	-0.0	-0.0	-0.0	-0.0	0.0	0.0	0.0	-0.0	0.0	0.0	0.0	2.5863946622677193e-05	-0.0	0.0	-0.0	-2.3212388622120105e-05	0.0	7.163018664382354e-20	0.0	-5.237966193011252e-05	-0.0	-0.0	3.9888802767658976e-30	-0.0	-0.0	-0.0	-1.979165624771478e-05	0.0	0.0	0.0	0.002612602334845741	-0.0	-0.0	-2.9907153467103612e-05	-0.0	0.0	0.0	-0.0	0.0	0.0	-7.562012809820151e-20	0.0	-0.00011740462626689081
cg22249390	-0.0	0.0	0.0	0.0	0.0	-0.0	0.0	0.0	-0.0	0.0	0.0	6.001082104540823e-18	-1.5500713144320831e-19	0.0	3.256955861534995e-05	-2.9917507605694846e-15	0.0	-0.0	-0.0	-3.440788168164794e-05	0.0	0.0	-0.0	0.0	-0.0	0.0	-0.0	0.0	0.0	0.0	-0.0	-0.0	0.0	-0.0018512315050096925	6.230642891953027e-06	-0.0	-0.0	-0.0	0.0	5.5876092219160515e-05	-0.0	1.0789251079253968e-19	-0.0	0.00041023599931898624	0.0	-0.0	3.1060813833016573e-30	-0.0	-0.0	-0.0	-0.00014553369503943973	-0.000579923067355526	-0.0	0.0	-0.014235305323653434	0.0	0.0	-0.00048253647094590623	-0.0	-0.0	-0.0	0.0	0.0	-0.00027040283212692617	9.314412501038641e-20	-0.0	-0.00045172633195111385
cg22249529	-0.0	-0.0	-0.0	0.0	-0.0	-0.0	0.0	0.0	0.0	0.0	0.0	-8.001996588072398e-18	9.834377033058832e-19	0.0	6.828343095925023e-06	-3.803126263604053e-15	-0.0	0.0	-0.0	-0.0	-0.0	0.0	-0.0	-0.0	0.0	-0.0	-0.0	-0.0	0.0	0.0	0.0	0.0	-0.0	0.0076708651247624745	-4.583562766486456e-05	-0.0	0.0	-0.0	-0.0	-4.190637922340731e-06	0.0	1.577213820528119e-19	-0.0	0.00021786514029222706	0.0	-0.0	-1.9963040366080616e-30	0.0	0.0	0.0	9.084375091399088e-05	2.806729248982265e-05	-0.0	-0.0	-0.004760804825083073	0.0	0.0	0.00012658863350486146	-0.0	0.0	-0.0	0.0	0.0	9.732372746917194e-05	-1.6165114666901553e-19	-0.0	0.00017508496962518943
cg22249566	-0.0	-0.0	-0.0	-0.0	0.0	0.0	-0.0	-0.0	-0.0	-0.0	-0.0	-9.01863686147102e-18	9.595040810188295e-19	-0.0	2.8139305369039045e-06	-5.0861937098449565e-15	0.0	0.0	0.0	-8.474142591861359e-05	-0.0	0.0	-0.0	-0.0	0.0	-0.0	0.0	0.0	-0.0	-0.0	-0.0	0.0	-0.0	0.010880566583284465	8.095222748685506e-05	0.0001579874721419423	0.0	-0.0	-0.0004327737894425643	-0.0002904825710244442	-0.0	1.2763346733566834e-19	-0.0	0.0002403636254787786	-0.0	0.0	1.4295763059088497e-30	0.0	-0.0	0.0	-0.00013692686967692818	-0.00029140340200233266	-0.0	-0.0	0.0035442237434414755	0.0	-0.0	-8.877614462645097e-05	-0.0	-0.0	0.0	0.0	-0.0	-0.0	-1.9486989782939183e-19	-0.0	-0.0004402987299185472
cg22249612	-0.0	0.0	-0.0	0.0	0.0	-0.0	0.0	0.0	-0.0	0.0	0.0	1.643164385138481e-17	-2.147922169764955e-18	0.0	2.1296431754536787e-05	8.597010195211865e-15	0.0	0.0	-0.0	-1.9970056806223073e-05	-0.0	0.0	0.0	0.0	-0.0	0.0	0.0	0.0	0.0	-0.0	-0.0	0.0	0.0	0.000598356851493593	-4.5852826838537626e-07	7.13374667298396e-05	0.0	0.0	0.0	4.41157384773761e-05	-0.0	-2.91305999157648e-19	0.0	-0.00027198053711520096	0.0	0.0	-1.1649029798910228e-30	0.0	0.0	0.0	0.0002944080841573191	-0.0008935699927827777	-0.0	0.0	-0.013900121490771846	-0.0	-0.0	-0.00045867408237925853	-0.0	-0.0	-0.0	0.0	0.0	-5.2627837561433325e-05	6.312831008345351e-19	-0.0	1.926492491972799e-05
cg22249705	-0.0	0.0	-0.0	-0.0	0.0	-0.0	0.0	-0.0	0.0	0.0	0.0	2.1574227762599872e-18	-4.981637837643535e-19	0.0	2.1612293757361314e-06	2.419215813988308e-15	0.0	0.0	0.0	-2.488007300941014e-05	0.0	0.0	-0.0	0.0	0.0	0.0	-0.0	-0.0	-0.0	0.0	-0.0	0.0	-0.0	-0.0	-6.549433880563047e-06	-0.0	-0.0	-0.0	0.0	9.517974056350825e-05	-0.0	-1.0018196693893844e-19	-0.0	-0.00024208283467776253	0.0	0.0	6.468248320834655e-30	0.0	0.0	0.0	-6.294086683255253e-05	-0.00011032796281664326	-0.0	-0.0	-0.003551557239467374	0.0	-0.0	-4.460151625835068e-05	0.0	0.0	-0.0	0.0	-0.0	0.0	5.568566795189158e-20	0.0	6.303641105511633e-05
cg22249789	0.0	-0.0	0.0	0.0	-0.0	0.0	0.0	0.0	-0.0	-0.0	-0.0	-3.4897871802426196e-18	4.275373791303129e-19	-0.0	3.1042447956474206e-06	-2.4661829136608168e-15	0.0	-0.0	-0.0	1.5059145969558014e-05	-0.0	-0.0	0.0	-0.0	-0.0	-0.0	-0.0	0.0	0.0	0.0	0.0	-0.0	0.0	0.0	0.0	0.0	0.0	0.0	0.0	-8.751132993915258e-06	0.0	2.575751084912171e-20	0.0	8.814583745960643e-05	-0.0	-0.0	1.8538055290380527e-30	-0.0	-0.0	-0.0	0.00014429730428091618	0.00010253335751369544	0.0	0.0	0.0018780073295476879	-0.0	0.0	6.019379078258311e-05	-0.0	-0.0	0.0	-0.0	0.0	-0.0	-8.95487812250485e-20	0.0	-0.0001635770210481624
cg22249919	-0.0	-0.0	0.0	0.0	-0.0	-0.0	0.0	0.0	-0.0	0.0	0.0	-2.121383637539241e-17	2.6418092309543834e-18	-0.0	-2.482619755379559e-05	-1.0743864030393833e-14	-0.0	0.0	0.0	-4.996086297711257e-07	0.0	-0.0	0.0	-0.0	0.0	-0.0	0.0	-0.0	-0.0	-0.0	0.0	0.0	-0.0	0.00035999094171494997	2.505947507117184e-05	7.911684958322524e-05	-0.0	-0.0	-0.0	-8.291440667433119e-05	0.0	2.793867182564785e-19	0.0	-0.00043762620151952463	-0.0	0.0	1.1139980883769848e-30	0.0	-0.0	-0.0	0.0003075501692533534	-0.00014423163217830467	0.0	0.0	-0.002391751938491594	0.0	0.0	-0.00027752368654889863	0.0	-0.0	-0.0	-0.0	-0.0	0.0002588030828844482	-6.205312504648934e-19	0.0	-0.00039450280974752676
cg22249932	-0.0	-0.0	-0.0	-0.0	0.0	-0.0	0.0	-0.0	-0.0	-0.0	-0.0	8.488955387078534e-19	-4.4161968112830325e-20	0.0	4.017867615401489e-06	2.4828474767946915e-15	0.0	0.0	0.0	-6.464238814496934e-05	0.0	-0.0	-0.0	0.0	-0.0	0.0	0.0	-0.0	0.0	0.0	-0.0	0.0	-0.0	0.0024179745487276777	0.0	-0.00021214307358468832	0.0	-0.0	-0.0	9.169327203982726e-05	-0.0	-3.8627729517541654e-20	-0.0	-0.0003520255204789452	-0.0	0.0	-6.809299646813852e-30	0.0	-0.0	0.0	2.1963101350365085e-05	-6.26432880836747e-05	-0.0	0.0	0.010012356565442384	0.0	-0.0	7.04526103053947e-05	0.0	0.0	-0.0	0.0	0.0	-0.00011017562963259292	-4.409831344611836e-20	0.0	-0.00011034918972913107
cg22250168	-0.0	-0.0	-0.0	-0.0	0.0	0.0	-0.0	-0.0	0.0	-0.0	0.0	7.224684720636179e-19	-1.5935177238660032e-19	0.0	-6.127450402046876e-06	1.3101756515719368e-15	-0.0	0.0	-0.0	-1.795189224337754e-06	0.0	0.0	-0.0	-0.0	0.0	0.0	0.0	-0.0	-0.0	-0.0	-0.0	0.0	-0.0	-0.0	-9.22264502276733e-06	-0.0	-0.0	-0.0	0.0	2.9314231314146177e-06	-0.0	-7.166834358877528e-20	-0.0	-0.00026853127873709587	0.0	0.0	-3.350442343149402e-31	0.0	0.0	0.0	-2.063975880861857e-05	-4.561930224929988e-05	-0.0	-0.0	-0.00022279736357710188	0.0	-0.0	2.4488421813319554e-05	-0.0	-0.0	-0.0	-0.0	0.0	0.0	-2.0274071075421068e-20	-0.0	-6.014045380599977e-05
cg22250244	0.0	0.0	3.8383749890114057e-05	-0.0	0.0	0.0	-0.0	-0.0	0.0	0.0	-0.0	-2.3842697796470255e-17	3.301934825733588e-18	-0.0	-8.683222143727202e-06	-9.84408812500557e-15	0.0	-0.0	0.0	3.486795086003452e-05	-0.0	0.0	0.0	0.0	0.0	-0.0	0.0	0.0	-0.0	-0.0	0.0	-0.0	0.0	0.00551813378794721	8.056262374949614e-05	0.0005070519154382574	-0.0	-0.0	-0.0	-0.0004711289587236385	0.0	5.620647187881838e-19	0.0	-0.00022113731751613366	0.0	-0.0	-6.9841001799009e-30	0.0	0.0	0.0	2.366500068751596e-05	0.00029740395123191275	-0.0	0.0	0.01763620596686648	0.0	-0.0	0.0001156560810307389	0.0	0.0	1.7581146529571327e-05	0.0	-0.0	-1.8810191002977653e-05	-6.294739052165459e-19	0.0	0.0007180543058230007
cg22250531	0.0	-0.0	0.0	0.0	-0.0	0.0	-0.0	0.0	-0.0	-0.0	-0.0	-8.73560677526054e-19	2.433906281241897e-20	-0.0	2.880796329194558e-06	-1.0084136101021816e-15	0.0	-0.0	-0.0	9.096799968526227e-06	-0.0	-0.0	0.0	-0.0	-0.0	-0.0	-0.0	-0.0	0.0	0.0	0.0	-0.0	0.0	0.0	-0.0	0.0	0.0	0.0	-0.0	-7.165557808621962e-05	0.0	-1.3585862353830835e-20	0.0	4.961386261099072e-05	-0.0	-0.0	-3.524254129689421e-30	-0.0	-0.0	-0.0	-1.7221680594114574e-05	6.334043490316735e-05	0.0	0.0	0.006498958153561219	-0.0	0.0	9.643265691934268e-05	0.0	0.0	0.0	-0.0	0.0	-0.0	-3.003007845543604e-20	0.0	-0.0001287385729508065
cg22250546	-0.0	0.0	0.0	0.0	0.0	-0.0	0.0	0.0	-0.0	0.0	0.0	-7.423204881729797e-19	3.53491006738722e-19	-0.0	-1.379226100059e-05	-1.8232976523482944e-15	0.0	0.0	0.0	-6.1052325651700875e-06	0.0	0.0	-0.0	0.0	-0.0	0.0	0.0	0.0	-0.0	-0.0	-0.0	0.0	-0.0	-0.0	-3.336277653186867e-06	1.9020491460721045e-05	-0.0	0.0	0.0	0.00011319559759491934	-0.0	-5.0585145230175105e-20	-0.0	-9.733109525706354e-05	0.0	0.0	5.3346698996271224e-30	0.0	-0.0	-0.0	-0.0002852317205064667	-0.00028853659690393675	0.0	-0.0	-0.0057896953575834196	0.0	0.0	-0.00017062919208554113	0.0	-0.0	-0.0	0.0	-0.0	-3.0397011492885474e-06	-6.605649097866839e-21	-0.0	-4.03782319136374e-05
cg22250617	0.0	0.0	0.0	-0.0	0.0	0.0	-0.0	-0.0	0.0	0.0	0.0	-7.468942752781376e-18	1.3066256834322637e-18	0.0	6.984653584178292e-06	-3.044175871985387e-15	-0.0	-0.0	-0.0	-1.77299467306671e-05	-0.0	0.0	-0.0	0.0	-0.0	0.0	0.0	0.0	-0.0	-0.0	0.0	0.0	0.0	0.0	5.715015633993197e-05	0.0	-0.0	0.0	0.0	0.0002850768667601549	-0.0	1.4920284824874223e-19	0.0	1.3789923713223367e-05	0.0	0.0	9.811066500890774e-31	0.0	0.0	0.0	0.00027125904974708285	-0.00044340032101324815	-0.0	0.0	-0.011087185861588857	0.0	-0.0	-2.3068058959399137e-05	0.0	-0.0	-0.0	0.0	-0.0	-0.00011762047873569093	-2.3477045517517496e-20	0.0	0.0004900879251286047
cg22251148	0.0	0.0	-0.0	0.0	-0.0	0.0	-0.0	0.0	-0.0	0.0	0.0	-4.146017866774198e-18	1.1582550053444653e-18	0.0	1.1209286519455465e-05	-6.7073628221481705e-15	-0.0	0.0	0.0	0.0	0.0	-0.0	0.0	0.0	-0.0	-0.0	-0.0	-0.0	0.0	0.0	0.0	-0.0	0.0	-0.0006064842833674482	-7.548098216701763e-05	2.8934911253684308e-05	-0.0	0.0	0.0	-4.902797145478894e-05	0.0	5.3355412274689844e-20	-0.0	0.00030775767929171346	-0.0	-0.0	-8.409155250375969e-31	-0.0	0.0	-0.0	0.00043840870321321156	9.482222232969593e-05	-0.0	0.0	0.005893356282919464	-0.0	-0.0	-0.00018190195907679662	-0.0	-0.0	0.0	0.0	-0.0	-3.329711086642589e-05	-1.177309900055133e-19	-0.0	-0.0
cg22251298	-0.0	0.0	0.0	-0.0	0.0	0.0	-0.0	-0.0	0.0	0.0	0.0	8.650230341057481e-19	-4.6614453401692256e-20	-0.0	7.602106972832198e-06	9.130490454255251e-15	0.0	-0.0	-0.0	3.9879441452258255e-05	-0.0	0.0	-0.0	-0.0	-0.0	-0.0	0.0	-0.0	0.0	0.0	0.0	0.0	-0.0	-0.007146412909397823	-5.918001941039283e-05	0.00013954142167147424	-0.0	0.0008862469142583018	0.0	-0.0001168177613160934	0.0	-5.477942548872063e-20	0.0	0.0004935588841759393	-0.0	-0.0	2.8149487768857075e-32	-0.0	-0.0	-0.0	-5.3844436293792864e-05	0.0007244891058471399	0.0	-0.0	0.01825757083603593	-0.0	-0.0	0.0005361137384664038	0.0	0.0	4.456925224804751e-05	0.0	0.011071355211167793	-8.94591897657983e-05	-3.2526643983575824e-20	0.0	0.00016786916751892854
cg22251870	-0.0	-0.0	-0.0	-0.0	0.0	-0.0	-0.0	-0.0	0.0	-0.0	-0.0	1.3643187966028742e-18	2.508354859000894e-19	-0.0	-2.6229827012301752e-05	-5.95184761894863e-15	0.0	0.0	-0.0	-0.00011965017535822117	0.0	0.0	0.0	0.0	-0.0	-0.0	0.0	0.0	0.0	-0.0	0.0	0.0	-0.0	-0.011123546317526054	-9.155142382524452e-05	-9.440423828640649e-05	0.0	-0.0	0.0	0.00013092803033201402	0.0	1.6167602450999912e-19	-0.0	-0.00043950341494327125	0.0	0.0	-4.627481441141485e-30	-0.0	0.0	0.0	0.00035030917880329914	-0.0008240024542766095	-0.0	-0.0	-0.024292100320085788	0.0	0.0	-0.0007617436343352578	0.0	-0.0	-0.0	0.0	-0.0	-0.0	5.42994840560344e-20	-0.0	-0.0007232756049951559
cg22251929	-0.0	-0.0	0.0	-0.0	-0.0	-0.0	0.0	0.0	-0.0	0.0	-0.0	-2.7108787458761294e-18	8.319617096362232e-19	-0.0	-4.851575005173129e-06	-2.9572345096409382e-15	-0.0	-0.0	0.0	2.8446059237121473e-05	-0.0	-0.0	0.0	0.0	0.0	-0.0	0.0	0.0	-0.0	-0.0	0.0	-0.0	0.0	-0.0011754713961697973	0.0	-8.412263265068975e-05	0.0	-0.0	-0.0	-1.0105783436183747e-05	0.0	1.732484179766426e-19	0.0	0.00010396744881150157	-0.0	-0.0	5.033297305937913e-31	-0.0	-0.0	-0.0	0.00011615475068197272	-0.00029311208940229345	0.0	0.0	0.0003471300399797474	-0.0	0.0	-4.4313631194503126e-05	-0.0	-0.0	0.0	-0.0	-0.0	0.0001584794276463445	-2.3547047470732258e-20	0.0	-0.00031493738210262916
cg22251949	-0.0	-0.0	0.0	-0.0	0.0	0.0	-0.0	-0.0	0.0	-0.0	-0.0	1.6840912057345638e-17	-2.0636824834269138e-18	-0.0	-6.142258274343507e-06	5.67754234817503e-15	0.0	-0.0	-0.0	-3.595410560991524e-05	0.0	-0.0	-0.0	-0.0	-0.0	-0.0	-0.0	0.0	0.0	0.0	-0.0	-0.0	0.0	0.011909957930405198	-3.385466481383485e-06	5.782030278949641e-05	-0.0	0.0	-0.0	0.00015560199608922144	-0.0	-3.0359572486489107e-19	0.0	0.0011587630619842026	-0.0	-0.0	-2.650286157685593e-30	-0.0	-0.0	-0.0	0.00024553549914841104	0.00027094446089308066	-0.0	0.0	-0.010793160034221974	0.0	-0.0	0.00018907083830633443	-0.0	0.0	-0.0	0.0	0.0	0.0	3.3118895597026234e-19	0.0	0.00011375773481836917
cg22251995	-0.0	0.0	0.0	0.0	-0.0	0.0	-0.0	-0.0	0.0	0.22113004079286733	0.0	1.5369305880827837e-17	-2.126198675907526e-18	0.0	2.8136665228015336e-05	1.2123100234153948e-14	-0.0	-0.0	-0.0	-3.4891050116583045e-05	0.0	-0.0	0.0	0.0	-0.0	-0.0	0.0	0.0	-0.0	0.0	0.0	0.0	0.0	-0.0022341065712498027	1.7470949411322057e-06	-9.938510789445533e-05	0.0	0.0	0.0	0.00018860087001081456	0.0	-3.672773916618886e-19	0.0	0.00026716607392512687	0.0	-0.0	2.6215204293387008e-30	-0.0	0.0	0.0	0.00012517279022857076	0.00019108250157094724	-0.0	-0.0	-0.0038927053291654416	0.0	0.0023061041409149596	9.512967310539735e-05	-0.0	-0.0	-0.0	0.0	0.0	0.0	6.077713201210043e-19	0.0	-0.00019306828017120098
cg22252030	-0.0	-0.0	0.0	-0.0	-0.0	0.0	-0.0	0.0	-0.0	0.0	-0.0	-7.290006760736659e-18	1.4971142272429535e-19	-0.0	-1.9671266635686812e-05	-1.7259361463408796e-15	-0.0	-0.0	-0.0	-3.063642040225107e-05	0.0	-0.0	0.0	0.0	0.0	0.0	0.0	-0.0	0.0	0.0	-0.0	0.0	-0.0	0.005255416173082856	1.9588324260788508e-05	-0.0	-0.0	-0.0	-0.0	-6.417407551743998e-05	-0.0	-2.5809433522512563e-20	-0.0	-0.0012776327051880673	0.0	0.0	2.039451668955021e-30	0.0	-0.0	-0.0	-0.00028904889960410543	-0.000427778751996511	0.0	0.0	0.009189696843320374	-0.0	-0.0	-0.00014240623181344797	0.0	-0.0	-0.0	-0.0	-0.0	1.6351652527337405e-07	-1.905646080120309e-19	0.0	-1.9564007114060562e-05
cg22252079	-0.0	0.0	0.0	0.0	0.0	-0.0	0.0	0.0	0.0	0.0	0.0	-1.4113109872180517e-18	2.1632824048107388e-19	0.0	-1.9257031778748677e-06	-1.0611070463446039e-15	-0.0	0.0	-0.0	-1.4723165835393841e-05	0.0	0.0	-0.0	-0.0	-0.0	0.0	0.0	0.0	-0.0	-0.0	0.0	0.0	-0.0	-0.001231436702162149	-3.660360689786809e-05	-0.0	-0.0	-0.0	0.0	1.4721073985732403e-06	-0.0	8.231451231541577e-20	-0.0	-0.00029569377548011006	0.0	0.0	8.304719971826343e-31	0.0	0.0	0.0	9.236588903117863e-05	-5.57508386973576e-05	0.0	-0.0	-0.003337542813107595	0.0	-0.0	-3.053250220839482e-05	0.0	-0.0	-0.0	-0.0	-0.0	-0.0	-6.926977000653522e-20	0.0	-3.702449759008648e-05
cg22252112	-0.0	-0.0	0.0	-0.0	-0.0	-0.0	0.0	0.0	-0.0	0.0	0.0	-1.4324063955986758e-18	3.9755659975855814e-19	0.0	8.610220237116444e-06	-1.890317672848284e-15	0.0	-0.0	0.0	3.8717795056711265e-05	-0.0	-0.0	0.0	-0.0	0.0	-0.0	-0.0	-0.0	-0.0	0.0	-0.0	0.0	0.0	-0.0011099588453493791	1.3602511811846857e-05	-0.000275051951367048	-0.0	-0.0	-0.0	0.00022001534209571517	-0.0	-2.2394768545447384e-19	-0.0	-0.00014077333984838198	-0.0	-0.0	1.0199076687614461e-29	-0.0	-0.0	-0.0	0.0003308104835191722	-0.0001442732570965573	-0.0	0.0	-0.0037487225143862197	-0.0	-0.0	-5.4335884870867044e-05	0.0	-0.0	0.0	-0.00022532780625413563	-0.0	0.00018425521069402812	-1.1798575675984023e-19	0.0	1.8066077714185784e-06
cg22252245	-0.0	-0.0	-2.5482957950103635e-05	-0.0	-0.0	0.00034489328699733554	-0.0	-0.0	-0.0	-0.0	-0.0	1.744126077070288e-18	-1.4245130174024776e-19	-0.0	-5.331816215527894e-06	1.1737232300779656e-15	0.0	0.0	0.0	-2.6304214089802528e-05	-0.0	-0.0	-0.0	-0.0	0.0	-0.0	0.0	0.0	-0.0	-0.0	-0.0	-0.0	-0.0	0.0028620172910194357	8.966847803661032e-05	-0.0	0.0	0.0	-0.0	-7.075940909753793e-05	-0.0	-2.4315504346129655e-20	-0.0	0.00011718130024335184	-0.0	-0.0	-3.828908632118344e-30	0.0	-0.0	0.0	0.0001676373068699427	-0.0004590136156180784	-0.0	-0.0	0.0009352279543366538	0.0	-0.0	-7.85913891533399e-05	0.0	0.0	0.0	0.0	-0.0	2.7823778445369815e-05	4.73600818519324e-20	0.0	8.40548561778111e-05
cg22252313	0.0	-0.0	0.0	0.0	0.0	0.0	0.0	0.0	-0.0	0.0	0.0	1.3729995503153142e-18	-5.312858571261556e-21	0.0	3.547108956694111e-06	2.84593226513407e-15	-0.0	0.0	-0.0	1.5780459505801872e-05	-0.0	0.0	-0.0	0.0	-0.0	0.0	0.0	0.0	-0.0	0.0	-0.0	0.0	-0.0	-0.0009942155781894437	-0.0	0.00023426643261962427	-0.0	0.0	0.0	-3.407056759851826e-05	0.0	3.9712293783648334e-20	0.0	-0.00032658641319331606	0.0	0.0	2.7197127588950944e-30	0.0	0.0	0.0	0.00025140783868198854	-0.0004588013002277399	0.0	-0.0	-6.545659685427803e-05	0.0	-0.0	-0.00016606306666938934	0.0	0.0	-0.0	-0.0	0.0	-0.0	1.2184511615267665e-20	-0.0	0.00023505370240722246
cg22252572	-0.0	0.0	-0.0	-0.0	0.0	-0.0	-0.0	-0.0	0.0	-0.0	0.0	-8.070134791358325e-19	2.0251605700194854e-19	0.0	-3.288870120274651e-06	-6.709662544852908e-16	-0.0	0.0	0.0	-6.484910429241316e-06	0.0	0.0	-0.0	-0.0	0.0	0.0	0.0	0.0	-0.0	-0.0	-0.0	0.0	-0.0	-0.0002827612274287152	-1.629505704788535e-06	-0.0	0.0	-0.0	0.0	3.070399614452752e-05	-0.0	4.8763387676520806e-20	-0.0	0.00013037207870615725	0.0	0.0	7.385380372133593e-30	0.0	0.0	0.0	-5.7153049615733115e-06	-2.8226718450188438e-05	-0.0	-0.0	-0.00214633751276565	0.0	-0.0	-2.5474207560440434e-05	0.0	-0.0	-0.0	0.0	-0.0	0.0	-5.070097374983935e-20	0.0	0.0001481618201157721
cg22252762	-0.0	-0.0	9.804348282140605e-06	0.0	0.0	0.0	-0.0	-0.0	0.0	0.0	-0.0	-8.459334712348569e-19	1.4126534995774971e-19	0.0	1.2047418561975954e-05	6.529903310556554e-15	0.0	-0.0	0.0	-7.931115929960268e-06	-0.0	0.0	0.0	0.0	0.0	-0.0	0.0	0.0	-0.0	-0.0	-0.0	-0.0	-0.0	0.005493658299893325	0.0001468394490412613	0.00038467592580705256	-0.0	0.0	-0.0	-5.07375088756996e-05	0.0	-3.705545736295835e-20	-0.0	0.0006983228660300152	-0.0	-0.0	1.0249931323442438e-30	-0.0	-0.0	-0.0	-0.00020472568228673989	0.0005090008175999372	0.0	0.0	0.006360789946880795	0.0	-0.0	0.0002671103673350398	0.0	-0.0	0.0	-0.0	0.0	-1.6641866778646862e-05	6.453905861103238e-22	-0.0	-0.0003282934004933329
cg22252806	0.0	-0.0	0.0	-0.0	0.0	-0.0	0.0	0.0	-0.0	0.0	0.0	4.382039802730274e-18	-6.35031054143863e-19	0.0	-1.0346843159438819e-05	4.143108849713061e-15	0.0	0.0	-0.0	6.030898810381873e-05	0.0	0.0	-0.0	0.0	-0.0	0.0	0.0	0.0	-0.0	0.0	0.0	0.0	0.0	-0.00021216084397918098	-7.627226321062523e-05	-0.0	0.0	-0.0	0.0	9.71116709971332e-05	0.0	-1.2657556926371062e-19	0.0	0.00040129074042996257	-0.0	0.0	3.266602348089001e-30	0.0	0.0	-0.0	0.00029823061649470817	0.00017602876028791512	0.0	0.0	-0.004877645066765407	0.0	0.0	8.34239229210822e-05	-0.0	0.0	-0.0	0.0	-0.0	3.7241046235064854e-05	2.400672213185248e-19	0.0	-9.832600471473012e-05
cg22252891	0.0	-0.0	-0.0	-0.0	0.0	-0.0	0.0	-0.0	-0.0	-0.0	0.0	-1.2217937349549965e-18	3.35615614238038e-19	0.0	-3.7595531661586443e-06	-9.659051150761433e-16	-0.0	-0.0	-0.0	2.774392710964495e-06	-0.0	0.0	-0.0	0.0	0.0	0.0	0.0	0.0	-0.0	-0.0	-0.0	0.0	-0.0	-0.0009399777280842132	5.516688743554393e-06	-0.0	-0.0	0.0	0.0	0.00012223854635344877	-0.0	-1.8455414270394385e-20	-0.0	6.0158673755114235e-06	0.0	0.0	-3.863919047363752e-30	0.0	0.0	0.0	8.474254642381105e-05	-5.2993306981304335e-05	-0.0	-0.0	-0.0039441505967766155	0.0	0.0	-9.731561263379035e-05	-0.0	-0.0	-0.0	0.0	-0.0	-0.0	-8.697617181448653e-20	-0.0	-2.3503743055656615e-05
cg22252894	0.0	-0.0	0.0	0.0	0.0	-0.0	0.0	0.0	0.0	0.0	0.0	-2.171521644987791e-18	3.260994711132076e-19	0.0	-1.962025750449248e-06	3.315772957975127e-16	0.0	0.0	-0.0	1.781583754826446e-05	0.0	0.0	-0.0	-0.0	-0.0	0.0	-0.0	-0.0	-0.0	0.0	0.0	0.0	0.0	-0.0	-3.300058544606746e-06	-0.0	0.0	-0.0	0.0	7.573738600553739e-05	0.0	4.995004452118627e-21	-0.0	0.00010195466576688934	0.0	0.0	-3.0957153104427078e-30	0.0	0.0	0.0	4.2356282179639077e-05	5.5936136422267086e-05	0.0	-0.0	-1.5728848635458446e-06	0.0	0.0	8.186232885304698e-05	-0.0	0.0	-0.0	0.0	-0.0	-0.0	-1.4240577065377412e-19	0.0	0.00033777274326478757
cg22252970	-0.0	0.0	0.0	-0.0	-0.0	-0.0	-0.0	-0.0	0.0	-0.0	-0.0	-6.976601892546348e-18	1.1272056829337174e-18	-0.0	-3.774693924195006e-05	-4.396473808955091e-15	-0.0	0.0	0.0	-3.462459591281914e-06	0.0	0.0	-0.0	-0.0	0.0	0.0	0.0	-0.0	-0.0	-0.0	-0.0	0.0	0.0	-0.0	-0.00021702529827009358	-0.0005711956323490749	0.0	-0.0	-0.0	4.690348521444202e-06	-0.0	1.4377704318683604e-19	-0.0	7.21942772210403e-05	-0.0	0.0	-3.745192315888322e-30	0.0	0.0	0.0	0.0002674471663095512	-0.00028090777787723365	-0.0	-0.0	-0.017044904277328035	0.0	0.0	-0.00036486336939345457	-0.0	-0.0	-0.0	0.0	0.0	6.250896822346701e-05	-2.6466125794741267e-19	-0.0	-0.0004201366398087848
cg22253012	-0.0	0.0	0.0	-0.0	-0.0	-0.0	0.0	0.0	0.0	-0.0	-0.0	4.430920936010125e-18	-8.118299870341863e-19	-0.0	-7.156685520797098e-06	1.3621003716704005e-15	-0.0	-0.0	0.0	1.0166566218342172e-05	0.0	-0.0	0.0	0.0	0.0	0.0	-0.0	-0.0	-0.0	-0.0	0.0	-0.0	-0.0	-0.0007208915779409851	-0.0	-0.0	-0.0	0.0	-0.0	-0.00031214489600316027	0.0	-8.736127245938154e-20	0.0	-3.690762822116791e-05	-0.0	0.0	-9.168296030750921e-31	0.0	-0.0	-0.0	-0.0005512937515679898	-1.4956869514386139e-05	0.0	0.0	0.0010736810369737153	-0.0	-0.0	-9.553762665350637e-05	-0.0	-0.0	0.0	0.0	0.0	1.8023791005849725e-05	1.330256364861523e-19	-0.0	0.00045382528219511877
cg22253078	0.0	0.0	0.0	0.0	-0.0	-0.0	-0.0	-0.0	0.0	-0.0	-0.0	-3.981322157394161e-18	-6.972585780061273e-20	0.0	6.791755068941505e-06	6.7715498278327445e-15	-0.0	0.0	0.0	-2.4748757863965464e-06	-0.0	-0.0	0.0	0.0	0.0	0.0	-0.0	0.0	-0.0	-0.0	-0.0	0.0	0.0	0.004759872130745235	5.831576854050796e-06	1.6328248099736177e-05	-0.0	-0.0	-0.0	-8.373661142281757e-05	-0.0	7.333865554701516e-20	-0.0	-0.00032214757518904	-0.0	0.0	7.694057585358856e-30	-0.0	-0.0	0.0	-0.00019969491112702817	-0.0007613517196662894	0.0	-0.0	0.010394583001197359	-0.0	-0.0	-0.00045228763283781243	0.0	0.0	-0.0	-0.0	-0.0	6.05568904847189e-05	-1.1232398846309473e-19	0.0	0.00020927915806260075
cg22253129	-0.0	-0.0	-0.0	-0.0	-0.0	0.0	-0.0	-0.0	0.0	0.0	-0.0	-6.197666519005706e-18	1.1017983157760894e-18	-0.0	-7.794291054655094e-06	-1.882727787499084e-15	-0.0	0.0	0.0	-0.0	0.0	-0.0	0.0	0.0	0.0	-0.0	0.0	-0.0	-0.0	-0.0	-0.0	-0.0	0.0	0.009278753074848392	-0.00011568090643255727	0.00017175211910492734	0.0	-0.0	-0.0	-0.0001736164501887364	0.0	2.055210215423849e-19	0.0	-0.00010341213720566041	0.0	-0.0	-8.332421313959676e-30	0.0	-0.0	-0.0	-0.00022127713326969994	-0.0004908704203659421	-0.0	0.0	0.009372035919037208	0.0	0.0	-0.00023240475121426348	0.0	-0.0	0.0	0.0	0.0	6.318535196229253e-05	-1.2877799489893933e-19	-0.0	-0.0005409794829611145
cg22253216	-0.0	0.0	-0.0	-0.0	0.0	0.0	0.0	-0.0	0.0	0.0	0.0	-2.8863453791643457e-18	6.483500384008415e-19	0.0	-8.289595633862346e-06	-7.582646907612246e-16	0.0	0.0	-0.0	3.4738857319020582e-06	0.0	0.0	-0.0	-0.0	-0.0	0.0	0.0	-0.0	0.0	0.0	-0.0	0.0	-0.0	-0.0	-0.0	-6.702040031672258e-05	0.0	-0.0	0.0	7.912309973760847e-06	0.0	1.1443126428761667e-19	0.0	-0.00010759298049196032	0.0	0.0	-5.153868975216331e-30	0.0	0.0	0.0	-7.465099300442384e-05	0.00012780039012539175	0.0	-0.0	0.0007540020195357204	0.0	-0.0	8.288461406669421e-05	0.0	0.0	-0.0	0.0	-0.0	-3.02242917050556e-05	-1.5529306930615469e-19	0.0	0.00034342181747881533
cg22253221	-0.0	0.0	-0.0	-0.0	0.0	0.0	0.0	-0.0	-0.0	-0.0	0.0	8.66386150594617e-18	-1.0992361026323652e-18	0.0	-7.566257825487254e-07	4.571576676747916e-15	-0.0	0.0	0.0	-0.0	0.0	0.0	-0.0	0.0	0.0	0.0	0.0	0.0	-0.0	-0.0	-0.0	0.0	-0.0	-0.0025391693296719082	-9.038904389894456e-06	-1.3558933867548285e-05	-0.0	0.0	0.0	-1.3611718131090302e-05	-0.0	-2.0454084169020196e-19	-0.0	1.2124034282731122e-05	0.0	0.0	-9.151387015306061e-30	0.0	0.0	0.0	7.23363461075055e-06	-0.00021125581898401538	-0.0	-0.0	-0.010455224903437298	0.0	-0.0	3.679995495100804e-05	0.0	-0.0	-0.0	-0.0	-0.0	0.0	2.718283673503407e-19	-0.0	-0.00010176557759265734
cg22253251	0.0	-0.0	0.0	0.0	-0.0	0.0	-0.0	0.0	0.0	-0.0	-0.0	-1.3961976437959568e-18	1.5648498460139902e-19	-0.0	4.6971446975823344e-06	-3.1020632479763133e-16	0.0	-0.0	-0.0	0.0	-0.0	-0.0	0.0	-0.0	0.0	-0.0	-0.0	-0.0	0.0	0.0	0.0	-0.0	0.0	-0.0	-9.423920807588977e-06	-0.0	0.0	-0.0	-0.0	-4.349529921049361e-05	0.0	5.691907819352652e-20	0.0	9.98751709054993e-05	-0.0	-0.0	4.1570900231228605e-30	-0.0	-0.0	-0.0	-2.890815037265467e-05	3.688588564096175e-05	0.0	0.0	0.004185257709598692	-0.0	-0.0	6.4436567010111e-05	0.0	0.0	0.0	-0.0	0.0	0.0	-6.389941995012887e-20	0.0	-0.0001827278650602631
cg22253329	-0.0	0.0	-0.0	0.0	0.0	0.0	-0.0	-0.0	-0.0	0.0	0.0	4.299217454573975e-20	4.1592394444147937e-20	0.0	-4.500111931309295e-07	1.3362995711215055e-15	-0.0	0.0	-0.0	-0.0	-0.0	0.0	-0.0	-0.0	0.0	0.0	0.0	0.0	-0.0	-0.0	0.0	0.0	-0.0	0.0008338033950371187	2.9100338443591467e-05	0.00019118676529206088	-0.0	-0.0	-0.0	9.861823453182535e-05	0.0	-3.2804115599024844e-20	-0.0	0.00022040935945831738	0.0	0.0	3.170064491106422e-30	0.0	-0.0	0.0	0.000438440297714427	-0.00039442087480055587	-0.0	-0.0	-0.002199535791723776	0.0	-0.0	-0.00013436073187098708	-0.0	-0.0	-0.0	0.0	-0.0	-0.0	1.1073728295053484e-19	0.0	-9.768071889267973e-05
cg22253331	0.0	0.0	0.0	0.0	0.0	-0.0	-0.0	-0.0	0.0	-0.0	0.0	3.468838527952484e-18	-6.292370444245034e-19	0.0	2.9854018143129065e-06	2.8389382073481402e-15	0.0	-0.0	0.0	1.2512486826916971e-05	0.0	0.0	-0.0	0.0	0.0	0.0	0.0	0.0	-0.0	-0.0	-0.0	0.0	0.0	-0.0	-2.3997519310021713e-05	-0.0	0.0	-0.0	0.0	4.034176065448473e-05	-0.0	1.3986048863180034e-21	0.0	-4.962848459740447e-05	0.0	0.0	1.3032282710872453e-30	0.0	-0.0	0.0	0.00016287126714801295	0.00016659161730535522	0.0	-0.0	-0.0007606875999393716	0.0	-0.0	0.0002679516114495173	0.0	-0.0	-0.0	-0.0	0.0	-0.0	2.5636781384059546e-20	0.0	-0.00030849533198007206
cg22253348	0.0	0.0	0.0	0.0	0.0	-0.0	-0.0	0.0	0.0	0.0	0.0	-2.2553818934371157e-17	3.7341185246776055e-18	0.0	4.063216068106485e-05	-1.6595073881985588e-14	-0.0	-0.0	0.0	5.134400280046387e-05	0.0	0.0	-0.0	0.0	0.0	0.0	-0.0	0.0	-0.0	-0.0	-0.0	0.0	0.0	-0.004590943266828366	8.923182883278767e-05	0.0002634527079088976	-0.0	0.0	0.0	2.448404574236655e-05	-0.0	5.083352729978217e-19	-0.0	-0.000711258647116745	0.0	0.0	-7.455720336606056e-30	-0.0	-0.0	-0.0	-0.00019808265643945654	4.9431351479510944e-05	-0.0	0.0	-0.006638046080742296	0.0	0.0	-0.0001842940909837476	0.0	-0.0	-0.0	0.0	0.0	-9.407987676505818e-05	-7.613166760064647e-19	-0.0	0.0003368741754906479
cg22253393	-0.0	0.0	0.0	-0.0	0.0	0.0	-0.0	-0.0	0.0	0.0	0.0	-1.4327105211490862e-18	2.3098911347619026e-19	-0.0	-1.0102114171377944e-05	-1.2051080659202515e-15	0.0	-0.0	0.0	-0.0	0.0	0.0	-0.0	-0.0	0.0	0.0	-0.0	0.0	-0.0	-0.0	-0.0	0.0	-0.0	-0.0005878341584126465	-1.905491406820146e-05	-0.0	-0.0	-0.0	0.0	7.435208123075851e-05	-0.0	4.790060558946279e-20	-0.0	-7.680693086292945e-05	0.0	0.0	2.384610490370709e-30	0.0	-0.0	0.0	0.00018127565499224222	2.7798944412708798e-06	0.0	-0.0	4.6682846626763045e-06	0.0	-0.0	-7.940740739583242e-05	-0.0	-0.0	-0.0	-0.0	-0.0	-0.0	-2.888994661660486e-20	0.0	-0.00010839618408243476
cg22253464	0.0	0.0	0.0	-0.0	0.0	0.0	-0.0	-0.0	0.0	0.0	0.0	-3.720009517660726e-18	1.413086421596109e-19	0.0	9.98562401073776e-07	-2.0947373001511184e-15	-0.0	-0.0	-0.0	3.037871395149802e-05	0.0	0.0	-0.0	-0.0	0.0	-0.0	-0.0	-0.0	0.0	0.0	-0.0	-0.0	-0.0	-0.0	-2.918871008489419e-05	-0.0004762772509921094	0.0	-0.0	0.0	7.717202141622835e-05	0.0	-1.9532746575288686e-21	-0.0	-0.00048248768609770933	0.0	0.0	-3.7588876328255453e-31	0.0	0.0	-0.0	-0.0004004117052272251	0.0008230237530658109	0.0	-0.0	0.00581945700047466	-0.0	0.0	0.00047574382038626623	-0.0	0.0	0.0	-0.0	-0.0	-3.070828958963164e-05	-1.9853491932076195e-19	0.0	0.00014220884046224811
cg22253512	-0.0	0.0	-0.0	-0.0	0.0	-0.0	-0.0	-0.0	0.0	-0.0	0.0	8.476862062766715e-19	4.397679543184369e-20	0.0	-6.331753607497533e-06	2.5882604318970055e-17	-0.0	0.0	0.0	-7.929562957561733e-06	0.0	0.0	-0.0	-0.0	0.0	0.0	0.0	0.0	-0.0	-0.0	-0.0	0.0	-0.0	-0.0007019268252228157	-0.0	-3.461170199920129e-05	-0.0	-0.0	0.0	4.4666016439332164e-05	-0.0	3.732829024677589e-20	-0.0	4.763246554087654e-05	0.0	0.0	5.671536613174955e-30	0.0	0.0	0.0	6.531002747430458e-05	-8.133714591757038e-05	-0.0	-0.0	-0.0031787541926206865	0.0	-0.0	-6.72592373233727e-05	0.0	-0.0	-0.0	0.0	-0.0	-0.0	1.2380804474592003e-20	-0.0	0.0001269303960428305
cg22253829	0.0	0.0	-0.0	-0.0	0.0	0.0	-0.0	-0.0	-0.0	-0.0	0.0	1.6614967188325579e-18	-1.6528610477885978e-19	-0.0	2.4249670869030902e-08	1.0011702240512521e-16	-0.0	0.0	0.0	0.0	0.0	0.0	-0.0	-0.0	0.0	0.0	0.0	0.0	-0.0	-0.0	-0.0	0.0	-0.0	0.0	-0.0	-0.00014052013067657635	0.0	0.0	0.0	8.708672691558373e-06	-0.0	-3.634910002782552e-20	-0.0	-0.00028375295956573705	0.0	0.0	-4.78875123353108e-30	0.0	0.0	0.0	0.00013214476346607218	4.344472387203315e-06	-0.0	-0.0	-0.007461388623751356	0.0	-0.0	-4.019997869611822e-05	-0.0	-0.0	-0.0	-0.0	-0.0	-0.0	4.428342160665337e-20	-0.0	2.3060496120440102e-05
cg22253830	-0.0	-0.0	-0.0	-0.0	0.0	-0.0	0.0	-0.0	-0.0	-0.0	-0.0	1.7900899097242445e-17	-2.6743114387002574e-18	-0.0	-1.0676195707485471e-05	5.2841395779753956e-15	0.0	0.0	-0.0	-3.5473215803412093e-06	-0.0	0.0	0.0	0.0	-0.0	0.0	0.0	0.0	-0.0	0.0	-0.0	0.0	-0.0	0.0	-8.765298141228367e-05	-0.00042982547102065824	0.0	-0.0	-0.0	0.00011174236797222574	-0.0	-2.310111534927065e-19	0.0	-7.775943405216949e-05	-0.0	0.0	-1.2400904599706072e-29	0.0	0.0	0.0	0.0002560930235172327	-5.167308220279605e-06	-0.0	-0.0	-0.017958204617352532	0.0	0.0	8.000231811868334e-07	0.0	-0.0	-0.0	0.0	-0.0	0.0	3.7619406851081804e-19	-0.0	-0.00031198279047001153
cg22253832	0.0	0.0	-0.0	-0.0	0.0	0.0	0.0	-0.0	-0.0	-0.0	0.0	1.336742650199136e-18	-1.0810767604736858e-19	0.0	5.271357044307252e-06	-1.1134565706481758e-15	-0.0	0.0	-0.0	1.2456952461790648e-06	0.0	0.0	-0.0	-0.0	0.0	0.0	-0.0	-0.0	-0.0	-0.0	-0.0	0.0	-0.0	-0.0	-2.0456423622275193e-05	-0.00025501727686899454	0.0	0.0	0.0	7.780950604825298e-05	-0.0	-4.2521802525438825e-20	-0.0	-0.00011858255591010358	0.0	0.0	-1.841758551262101e-32	0.0	0.0	0.0	9.823212605889202e-05	0.00013521056054589236	-0.0	-0.0	-0.00978816735990837	0.0	-0.0	-7.108646381744262e-06	-0.0	0.0	-0.0	-0.0	0.0	-1.5090521914010636e-05	-4.808373384710967e-21	-0.0	0.00010685457154331948
cg22253907	0.0	0.0	0.0	0.0	0.0	0.0	-0.0	-0.0	0.0	0.0	0.0	9.618305563054107e-18	-9.582755542958268e-19	-0.0	-4.159296017555262e-06	3.908915022240623e-15	0.0	-0.0	-0.0	8.13357089715202e-05	0.0	0.0	0.0	-0.0	0.0	-0.0	-0.0	0.0	0.0	0.0	-0.0	0.0	-0.0	-0.0023349633893745758	-1.9276382497731174e-05	0.00027967210809353766	-0.0	0.0	0.0	-0.00017188245285237915	0.0	1.1943867688728175e-19	-0.0	0.0006592675769946365	0.0	-0.0	-1.2045868057244844e-30	-0.0	-0.0	0.0	0.00019816357695054195	1.4549145345228704e-05	0.0	0.0	0.012622646215203488	0.0	-0.0	0.0002717656687460076	0.0	0.0	0.0	9.055862538689801e-05	0.0	0.0	3.9879703745552164e-19	-0.0	0.00030620520170339426
cg22253995	-0.0	0.0	-0.0	-0.0	0.0	0.0	0.0	-0.0	0.0	0.0	0.0	3.641553173387163e-18	-2.5106534273138497e-19	0.0	-9.50858905519393e-06	3.1834181505887714e-15	-0.0	0.0	0.0	-2.5218069043722686e-06	0.0	0.0	-0.0	-0.0	0.0	0.0	0.0	0.0	-0.0	-0.0	-0.0	0.0	-0.0	-0.001184174390336073	-3.113757558058453e-05	-0.00017434265239895576	-0.0	0.0	0.0	-1.961228494663073e-05	-0.0	-7.9584740051915e-20	-0.0	-7.407402078238502e-05	0.0	0.0	-6.68563232438646e-30	0.0	0.0	0.0	2.5526563578270046e-05	-0.00018820142882534035	-0.0	-0.0	-0.005685002292084532	0.0	-0.0	-0.00016878110331682464	-0.0	-0.0	-0.0	0.0	-0.0	-0.0	1.4559987781191615e-19	0.0	-6.189662853771956e-05
cg22254065	-0.0	-0.0	0.0	-0.0	0.0	-0.0	0.0	0.0	-0.0	-0.0	0.0	-3.0513998299318215e-18	4.223916809691075e-19	0.0	-1.3679185863603036e-05	-2.644135889254497e-15	0.0	0.0	-0.0	0.0	-0.0	0.0	-0.0	-0.0	-0.0	0.0	-0.0	-0.0	0.0	0.0	0.0	0.0	0.0	0.0	-0.00010159233272594327	-0.0	0.0	0.0	0.0	-1.5557842011575576e-05	0.0	1.488962366246703e-19	-0.0	-0.0003925743475187767	0.0	0.0	-2.5120693304074843e-31	0.0	0.0	0.0	0.00012882470489838457	-0.00011476564037579505	0.0	0.0	-0.005778579375223943	0.0	0.0	-0.00023668126684769035	0.0	-0.0	-0.0	-0.0	-0.0	-6.36061608632657e-05	-7.117169018849563e-20	-0.0	-7.853259188133661e-05
cg22254185	-0.0	0.0	0.0	0.0	0.0	0.0	0.0	-0.0	-0.0	-0.0	-0.0	6.396181331631918e-18	-9.843858638986048e-19	-0.0	-3.9917531304904265e-05	6.102293273232527e-15	0.0	0.0	-0.0	2.850959071392132e-05	0.0	-0.0	-0.0	-0.0	-0.0	0.0	0.0	0.0	-0.0	-0.0	-0.0	0.0	0.0	0.006915978870552203	-5.412821861308769e-06	-0.0004125726689805031	0.0	-0.0	-0.0	-1.0606412042987837e-05	0.0	3.2413589346900506e-21	0.0	0.0007796304830750845	-0.0	-0.0	3.9936452048168074e-30	0.0	0.0	0.0	5.4683389437334355e-05	-0.0005271976558685595	-0.0	-0.0	-0.027389916539352785	0.0	0.0	-0.0006364352243744115	0.0	-0.0	-0.0	0.0003449528048173279	0.0	0.0	2.322695402341393e-19	0.0	-0.00010036265232897201
cg22254197	-0.0	-0.0	-0.0	-0.0	-0.0	0.0	-0.0	0.0	0.0	-0.0	-0.0	-2.7418205196730454e-18	3.017413943853317e-19	0.0	4.0579254036386235e-06	-1.8706813849132218e-15	0.0	-0.0	-0.0	0.0	-0.0	-0.0	0.0	-0.0	-0.0	-0.0	-0.0	-0.0	0.0	0.0	-0.0	-0.0	-0.0	0.0011102840534099486	-3.0703123388960745e-05	-4.177610293901365e-05	0.0	0.0	0.0	-9.96884527094656e-06	-0.0	4.435905582265737e-20	0.0	-0.00010731484374163682	-0.0	-0.0	-9.199842449958283e-30	-0.0	-0.0	-0.0	-8.433572066194822e-05	-0.00019093515868277643	0.0	0.0	0.0017758562313875783	-0.0	-0.0	-3.702464518936965e-05	0.0	-0.0	0.0	0.0	0.0	0.0	-7.93514681618308e-20	-0.0	-0.00014307303082760768
cg22254391	0.0	-0.0	-0.0	-0.0	0.0	-0.0	0.0	-0.0	-0.0	0.0	0.0	-1.987319444860926e-18	2.703322329785848e-19	0.0	3.3736405472336434e-06	-8.042869879459562e-16	-0.0	0.0	0.0	0.0	-0.0	0.0	-0.0	-0.0	0.0	0.0	-0.0	-0.0	-0.0	-0.0	0.0	0.0	-0.0	0.0002655799008475522	0.0	0.0	-0.0	-0.0	0.0	-3.234031772720708e-05	-0.0	7.920989019994456e-20	-0.0	-0.00024112465306550088	0.0	0.0	6.699733619742269e-30	0.0	0.0	0.0	-5.263330731656483e-05	-7.914072930851393e-05	0.0	-0.0	-0.00024345061304004178	0.0	-0.0	-9.537460404855854e-05	-0.0	0.0	-0.0	-0.0	-0.0	-0.0	-1.0994059500197629e-19	-0.0	4.2368203249620786e-05
cg22254396	-0.0	0.0	-0.0	-0.0	0.0	-0.0	0.0	-0.0	0.0	0.0	0.0	4.0166122009697765e-19	-5.779043694675815e-21	0.0	1.517659283685382e-07	3.6337827859175176e-16	0.0	0.0	0.0	-0.0	0.0	0.0	-0.0	-0.0	0.0	0.0	0.0	0.0	-0.0	-0.0	-0.0	0.0	-0.0	-0.00018200048314177028	0.0	-0.0	0.0	-0.0	0.0	3.229535499340634e-05	-0.0	2.2567213220061517e-20	-0.0	3.966765451354125e-05	0.0	0.0	-3.762402454877973e-30	0.0	0.0	0.0	-1.793347955152742e-05	-6.084222080753229e-05	-0.0	-0.0	-0.001720806686044562	0.0	-0.0	-3.3174282488529555e-05	-0.0	0.0	-0.0	0.0	-0.0	-0.0	-3.046629832143114e-21	-0.0	0.00013186595580053117
cg22254580	0.0	-0.0	0.0	0.0	-0.0	0.0	-0.0	-0.0	-0.0	0.0	-0.0	8.418167972867248e-18	-1.1244765057364854e-18	-0.0	-1.6401232342789232e-05	5.936384049257001e-15	-0.0	0.0	-0.0	-2.5877937311654744e-05	-0.0	-0.0	0.0	-0.0	0.0	-0.0	-0.0	-0.0	-0.0	-0.0	-0.0	-0.0	0.0	0.0029692463349134173	1.2466923229763613e-05	0.0	0.0	0.0	0.0	9.42482902182508e-05	0.0	-2.6149284980677277e-19	-0.0	0.0003789959025772078	-0.0	-0.0	-3.312069839784622e-30	0.0	-0.0	-0.0	-0.00011340162241475031	-5.203033972766106e-05	0.0	0.0	-0.010910629701535886	-0.0	0.0	-3.0970088963396156e-05	-0.0	0.0	0.0	0.0	0.0	-0.0	3.96267791870871e-19	-0.0	-0.00026451400860487125
cg22254605	0.0	-0.0	-0.0	-0.0	0.0	0.0	0.0	-0.0	0.0	-0.0	-0.0	5.566659224544384e-18	-7.154562589166959e-19	-0.0	-1.4703714680558065e-05	5.424081732789672e-15	-0.0	0.0	-0.0	-1.1353474930486468e-05	-0.0	0.0	-0.0	0.0	0.0	-0.0	0.0	0.0	-0.0	-0.0	-0.0	0.0	-0.0	-0.002982778977199502	-1.386001577837329e-05	0.0	-0.0	0.0	0.0	4.906087487182112e-05	-0.0	-1.6478266526509677e-19	-0.0	0.000433531957432138	0.0	-0.0	-5.219117463821057e-30	-0.0	-0.0	-0.0	0.0001637383461753662	5.440596828357727e-05	0.0	-0.0	-0.007913576181657212	-0.0	-0.0	0.0003167739696859007	-0.0	0.0	0.0	-0.0	0.0	0.0	1.8673606240984619e-19	-0.0	-0.0005335206307630466
cg22254606	-0.0	-0.0	0.0	-0.0	0.0	0.0	0.0	-0.0	-0.0	0.0	-0.0	-8.29018332824788e-18	1.21985609558014e-18	0.0	9.708184767596279e-06	-4.553550401014845e-15	-0.0	-0.0	-0.0	-6.567339996298971e-05	-0.0	0.0	-0.0	-0.0	0.0	-0.0	-0.0	0.0	-0.0	-0.0	-0.0	0.0	-0.0	0.0026778686147942627	-1.5159088093982067e-05	-9.108981033744056e-05	-0.0	0.0	0.0	-2.1809154332208394e-05	-0.0	1.2834608087928023e-19	-0.0	9.96330029484733e-05	0.0	0.0	-1.529983016684449e-30	0.0	-0.0	-0.0	-0.00028791813556962277	-0.0005767523478890977	-0.0	-0.0	-0.017612272098090444	-0.0	-0.0	-0.00017850818319430545	-0.0	-0.00020944229765281196	0.0	0.0	0.0	-2.0584359337827267e-05	-1.3336293384702203e-19	-0.0	-0.00021555744425760822
cg22254615	-0.0	0.0	-0.0	-0.0	0.0	0.0	0.0	-0.0	-0.0	0.0	0.0	4.477044402570326e-18	-5.14729556410508e-19	0.0	-6.655875456339205e-06	3.1977801809306595e-15	-0.0	0.0	0.0	0.0	-0.0	0.0	-0.0	0.0	0.0	0.0	0.0	-0.0	-0.0	-0.0	-0.0	0.0	-0.0	-0.0019454217564355736	-4.0901410799987655e-05	-0.00012454621645188857	0.0	0.0	0.0	4.306148551134725e-05	-0.0	-1.5102683651106518e-19	-0.0	-0.0006997214443885742	0.0	0.0	3.5497180888099915e-31	0.0	-0.0	0.0	-0.0002739693788550569	-0.0004227041421147349	-0.0	-0.0	-0.00678965270567371	0.0	-0.0	-0.00022421099208610082	0.0	-0.0	-0.0	0.0	-0.0	0.0	2.9631918909339506e-19	-0.0	2.2431643979618037e-05
cg22254898	0.0	0.0	0.0	-0.0	0.0	-0.0	-0.0	0.0	-0.0	0.0	0.0	-5.292832925745576e-18	2.0751935615526615e-19	-0.0	-4.2518568883278445e-05	3.565431395230451e-15	-0.0	0.0	0.0	0.0	-0.0	0.0	0.0	0.0	0.0	0.0	0.0	-0.0	-0.0007922829348882018	-0.0	0.0	0.0	-0.0	0.0033253181913875606	1.7930670787859763e-05	0.0003550473470560255	-0.0	-0.0	-0.0	0.00019499267809202766	-0.0	-1.8642961960419252e-19	-0.0	-0.0006616171553576231	-0.0	0.0	-4.285902084265451e-30	-0.0	0.0	0.0	-5.882847670345261e-05	0.00031818991250816964	-0.0	0.0	0.002545002355700343	-0.0	0.0	0.0002451401275040662	0.0	-0.0	0.0	0.0	0.0	-0.0	-1.1004033636691859e-19	0.0	-6.094452307211078e-05
cg22254969	-0.0	0.0	-0.0	-0.0	0.0	-0.0	0.0	-0.0	0.0	0.0	0.0	-2.4022199184920082e-18	4.356932462282311e-19	0.0	2.884377175951761e-07	-2.2034208776591516e-15	-0.0	0.0	0.0	-0.0	0.0	0.0	-0.0	-0.0	0.0	0.0	0.0	0.0	-0.0	-0.0	-0.0	0.0	-0.0	-0.00012115782732916018	6.29001154334556e-07	-0.0	-0.0	-0.0	0.0	3.26347378582999e-05	-0.0	5.385488546236538e-20	-0.0	9.096626247320332e-06	0.0	0.0	-6.460066852647015e-30	0.0	-0.0	0.0	-2.6817786282029992e-05	-5.885503288284511e-05	-0.0	-0.0	-0.0033836076889908265	0.0	-0.0	-1.520989572028653e-05	0.0	0.0	-0.0	0.0	-0.0	-0.0	-2.74989135200089e-20	-0.0	7.124542800515718e-05
cg22255022	0.0	0.0	0.0	0.0	0.0	0.0	0.0	0.0	0.0	-0.0	0.0	2.068832887081956e-18	-9.501126066335907e-20	0.0	1.687819328506792e-05	-2.7458709145613953e-15	-0.0	0.0	-0.0	3.3883003805537944e-05	0.0	-0.0	-0.0	-0.0	-0.0	0.0	-0.0	0.0	0.0	0.0	-0.0	0.0	0.0	0.008414793500729253	0.00010109157429852243	0.0	0.0	0.0	0.0	0.00025725530308306956	-0.0	1.824556476625555e-19	0.0	1.4980781982882828e-05	0.0	-0.0	-5.05413584065891e-30	-0.0	-0.0	-0.0	-0.000465081673176565	0.00047937950313736005	-0.0	0.0	0.014081913825473094	-0.0	0.0	0.00036503956655578595	0.0	0.0	0.0	0.0	0.0	0.0	-4.3440733370105446e-20	0.0	-4.769354267784512e-05
cg22255039	-0.0	0.0	0.0	-0.0	-0.0	0.0	-0.0	-0.0	0.0	-0.0	-0.0	-3.048375141963572e-18	-1.3343483118528972e-19	-0.0	-3.611288100131468e-05	-7.275384248981495e-15	0.0	0.0	0.0	-3.139355428753198e-05	0.0	0.0	-0.0	-0.0	0.0	-0.0	-0.0	0.0	-0.0	-0.0	-0.0	-0.0	-0.0	-0.0	3.9618901325321906e-05	-9.710608762818746e-06	0.0	-0.0	0.0	0.0001970713831589619	0.0	-3.18464192352455e-20	-0.0	0.0007654726139420065	-0.0	-0.0	1.174945299311256e-30	-0.0	0.0	0.0	-0.00038970554356599556	0.00026810914265401896	-0.0	0.0	-0.002496847187521912	0.0	-0.0	0.00010090571451046696	-0.0	-0.0	0.0	-0.0	0.0	-3.4502402788975265e-05	-2.9094268907864726e-19	-0.0	0.0002122079007870693
cg22255092	-0.0	-0.0	-0.0	0.0	0.0	0.0	0.0	0.0	-0.0	-0.0	-0.0	2.5241410721581408e-18	-7.122211283804145e-19	0.0	2.2554449944214483e-05	2.389730779836642e-15	-0.0	0.0	-0.0	3.7807603584615935e-05	-0.0	0.0	-0.0	-0.0	-0.0	-0.0	-0.0	-0.0	0.0	0.0	0.0	-0.0	0.0	0.0	-0.0	0.0	0.0	0.0	0.0	-0.00020192028115734937	-0.0	-1.3807334339164746e-19	-0.0	-0.0004866690150093788	-0.0	0.0	2.2439632129558077e-30	-0.0	-0.0	0.0	-1.770802529041279e-05	0.0001753994308086667	0.0	0.0	0.0026385677505744065	-0.0	-0.0	0.0005706843405193136	-0.0	0.0	-0.0	-0.0	-0.0	-0.0	-1.8175374574152992e-19	-0.0	0.00025529825339464765
cg22255184	-0.0	0.0	0.0	0.0	0.0	-0.0	0.0	0.0	7.685779283352298e-05	0.0	0.0	-3.0764567636114225e-18	-3.774008635308255e-20	0.0	3.71773874080596e-05	-2.747572121566467e-16	0.0	0.0	0.0	-2.8603338128833144e-05	-0.0	0.0	-0.0	-0.0	-0.0	0.0	-0.0	-0.0	0.0	0.0	-0.0	0.0	0.0	0.0	2.5411216728691655e-05	0.00034373035955719987	-0.0	0.0	0.0	3.696847190139043e-05	0.0	1.6670640624782076e-19	-0.0	0.0007338613588650497	0.0	0.0	-5.258639224702054e-30	-0.0	-0.0	-0.0	-0.0001141667338478513	-0.00037566989976441036	0.0	0.0	-0.003129109403984058	-0.0	0.0	-4.813824632541447e-05	0.0	-0.0	-0.0	-0.0	0.0	-0.0	-9.99630037554519e-21	0.0	-7.114272221045647e-05
cg22255185	-0.0	0.0	1.3935382589857693e-05	0.0	0.0	-0.0	0.0	0.0	0.0	0.0	0.0	-2.2777411061187036e-18	-5.93979364894778e-20	0.0	3.139709291366531e-05	-3.195851483337257e-15	0.0	0.0	0.0	-3.445693709541829e-06	0.0	0.0	-0.0	-0.0	-0.0	0.0	-0.0	0.0	0.0	0.0	-0.0	0.0	0.0	-0.0014938229000421952	-4.3962187609475654e-05	4.916759651084694e-06	-0.0	0.0	0.0	9.591606093935287e-05	0.0	1.2058274946088515e-19	-0.0	-0.00026643229936968577	0.0	0.0	1.0591100058396063e-29	-0.0	-0.0	-0.0	0.0002032028909151391	-0.000582535564981451	0.0	0.0	-0.008284620590396648	0.0	-0.0	-0.00021654918992838957	0.0	-0.0	-0.0	-0.0	0.0	-0.0	-6.563507618949159e-20	-0.0	-9.622558092754781e-05
cg22255186	-0.0	0.0	0.0	0.0	0.0	-0.0	0.0	0.0	2.787615301350431e-05	0.0	0.0	-4.030765362102308e-18	2.570985001504974e-19	0.0	3.271398363332701e-05	-1.126098139016383e-15	0.0	0.0	0.0	-3.743547157625398e-06	0.0	0.0	-0.0	-0.0	-0.0	0.0	-0.0	0.0	0.0	0.0	-0.0	0.0	0.0	-0.0	-5.5531429091079e-05	0.0	0.0	0.0	0.0	9.603025721258465e-05	0.0	1.4074003334297144e-19	-0.0	0.0002333317475283059	0.0	0.0	6.427506479055294e-30	-0.0	-0.0	-0.0	1.786454116212854e-05	-0.00042445350917762805	0.0	0.0	-0.01290518471530596	-0.0	0.0	-0.0001359803320806593	0.0	-0.0	-0.0	-0.0	0.0	-0.0	-1.296899463703163e-19	0.0	-0.0002329764936459272
cg22255188	-0.0	0.0	0.0	0.0	0.0	-0.0	0.0	0.0	0.0	0.0	0.0	-4.939749020631354e-19	-6.37468371376488e-20	0.0	1.2175780883250661e-05	4.582079564211144e-16	0.0	0.0	0.0	-0.0	0.0	0.0	-0.0	-0.0	-0.0	0.0	-0.0	0.0	0.0	0.0	-0.0	0.0	0.0	-0.0013758925465260944	-2.8261486108191703e-05	-0.0	-0.0	0.0	0.0	0.0001427814448893537	0.0	-2.5158995540037458e-20	-0.0	-1.2755109397454626e-05	0.0	0.0	-1.6651276728950524e-31	-0.0	0.0	-0.0	8.119251502633165e-05	-0.0003791280170469085	0.0	0.0	-0.01185462342412369	-0.0	0.0	-0.00028626950014754205	-0.0	-0.0	-0.0	-0.0	0.0	-0.0	3.774154146094682e-21	-0.0	-0.0003416548610001932
cg22255194	-0.0	0.0	0.0	0.0	0.0	-0.0	0.0	0.0	0.0	0.0	0.0	-2.4684665109335037e-18	1.3057474618936635e-19	0.0	1.704201794706906e-05	-8.708561545359275e-16	0.0	-0.0	-0.0	2.375444440812246e-05	0.0	0.0	-0.0	-0.0	-0.0	0.0	-0.0	0.0	0.0	0.0	-0.0	0.0	0.0	-0.0008035099397415775	-2.3353174369546816e-06	-0.0	-0.0	0.0	0.0	0.00016941504565055117	0.0	1.0227589785837391e-20	-0.0	5.031204267569689e-05	0.0	0.0	-7.454209938311939e-30	-0.0	0.0	-0.0	0.00012546953180227684	6.176640196861279e-05	0.0	0.0	-0.006974505608512364	-0.0	0.0	2.8131416642732284e-06	-0.0	-0.0	-0.0	-0.0	0.0	-0.0	-7.545547823713695e-20	0.0	-8.14521254273376e-05
cg22255346	-0.0	-0.0	0.0	-0.0	0.0	0.0	0.0	-0.0	0.0	-0.0	-0.0	1.7686002427449023e-18	-2.5618954927203904e-20	0.0	1.6407861815727527e-05	-4.083242079736647e-15	0.0	0.0	0.0	-5.0133192853392275e-05	0.0	0.0	0.0	0.0	-0.0	0.0	0.0	-0.0	0.0	0.0	-0.0	0.0	0.0	0.00046116554154188065	-0.00012679036908180166	-0.00024649366162022733	0.0	-0.0	0.0	0.0002189974989868709	0.0	1.4783352529224602e-19	-0.0	-0.0006015402557725643	0.0	0.0	1.756364533058264e-30	0.0	-0.0	-0.0	-2.519242704459414e-05	-0.00016907624996320548	-0.0	0.0	3.904225722351515e-05	-0.0	0.0	-0.0004791135047342348	-0.0	-0.0	-0.0	-0.0	-0.0	-2.7211996214038414e-05	1.6165346183543624e-19	-0.0	-0.000645096237464813
cg22255435	-0.0	0.0	0.0	0.0	0.0	-0.0	0.0	0.0	-0.0	0.0	0.0	-6.117658568421471e-18	5.611737993449372e-19	0.0	-7.849610691440047e-07	-2.1277044553825362e-15	-0.0	0.0	0.0	-5.839175374139327e-05	-0.0	0.0	-0.0	-0.0	0.0	0.0	0.0	-0.0	-0.0	-0.0	-0.0	0.0	0.0	0.0026718501191201993	-6.621892118906719e-05	-0.0	-0.0	-0.0	0.0	9.596910119486235e-05	-0.0	5.397136940618579e-20	-0.0	0.0008973991139023915	-0.0	-0.0	3.507690407968341e-31	-0.0	-0.0	0.0	8.943834288574849e-05	-0.0007909669165282301	0.0	-0.0	-0.00684355074623999	-0.0	0.0	-0.00015743779566908562	0.0	-0.0	-0.0	-0.0	0.0	-0.0	-2.553211764090782e-19	-0.0	-0.0007516917131959264
cg22255603	-0.0	0.0	-0.0	0.0	-0.0	0.0	0.0	0.0	0.0	0.0	0.0	-1.217735050494926e-17	1.6667066341565647e-18	0.0	1.4857735622984548e-05	-5.599025583916538e-15	0.0	-0.0	-0.0	-0.0	-0.0	-0.0	-0.0	-0.0	-0.0	-0.0	-0.0	-0.0	0.0	0.0	0.0	-0.0	-0.0	0.0	-0.0	-0.0	-0.0	0.0	0.0	8.003839633417244e-05	0.0	2.6447798916388683e-19	0.0	0.001644882209649073	0.0	-0.0	-1.183551558478516e-30	0.0	-0.0	-0.0	-0.000516361768826364	0.000359902984443319	0.0	-0.0	0.0025876905102286503	-0.0	0.0	0.00061326529357517	-0.0	0.0	-0.0	-0.0	-0.0	-0.00011249868361350405	-4.385108339994529e-19	0.0	0.00012440730626847915
cg22255624	0.0	-0.0	0.0	-0.0	-0.0	0.0	-0.0	0.0	-0.0	0.0	0.0	9.779766930504168e-18	-1.1708118446358275e-18	0.0	-3.3124866006375335e-06	7.947074255784376e-15	0.0	0.0	-0.0	-2.6915059790546787e-05	-0.0	0.0	-0.0	0.0	0.0	-0.0	0.0	-0.0	-0.0	0.0	0.0	0.0	-0.0	-0.0020535883128231804	-4.4937054315455955e-05	-0.0001176142154964901	-0.0	-0.0	0.0	0.0003227933739360179	-0.0	-1.1506680081258893e-19	0.0	0.0003211909277602711	0.0	-0.0	4.555486805020201e-31	0.0	0.0	0.0	2.6571566567885834e-07	4.862710942122103e-05	-0.0	-0.0	0.0011702688611177632	0.0	0.0	-2.916770313780682e-05	0.0	-0.0	0.0	-0.0	-0.0	-0.0	1.9293309486135602e-19	0.0	-0.0005452433534397702
cg22255644	0.0	0.0	0.0	-0.0	-0.0	-0.0	-0.0	0.0	0.0	0.0	0.0	9.066260582341632e-18	-1.285647465599458e-18	-0.0	-1.068241108973778e-05	4.8722859654755586e-15	0.0	0.0	0.0	-2.396074568462138e-05	-0.0	-0.0	-0.0	0.0	0.0	-0.0	-0.0	-0.0	-0.0	-0.0	0.0	-0.0	-0.0	-0.004064221060082466	-2.9433372767641913e-05	-0.00015015473984796932	-0.0	-0.0	0.0	0.00041368992204020695	-0.0	3.47044460446888e-21	0.0	0.0004937496471673472	0.0	-0.0	-2.152812951601084e-30	-0.0	-0.0	-0.0	-9.87517931654079e-05	-0.0001937593227054611	-0.0	-0.0	-0.009105723173165098	-0.0	0.0	-6.691398646137294e-05	0.0	-0.0	0.0	-0.0	-0.0	1.6333011931478321e-06	1.9676023806877808e-19	0.0	-0.0005501070019512179
cg22255960	-0.0	-0.0	0.0	0.0	0.0	-0.0	0.0	0.0	0.00027646286462341827	0.0	0.0	-1.413631452547338e-17	1.4361804815295932e-18	0.0	9.578829917804401e-06	-8.927591380912342e-15	0.0	-0.0	-0.0	-1.7541354814694526e-05	-0.0	0.0	0.0	0.0	-0.0	0.0	0.0	0.0	-0.0	-0.0	0.0	0.0	-0.0	-0.005230204004147529	3.8830531660273606e-05	0.00010638417149197759	0.0	0.0	0.0	2.6959047480113625e-05	-0.0	2.167745965896358e-19	-0.0	0.0001789985068701918	-0.0	0.0	9.857899520223302e-30	-0.0	0.0	0.0	-0.0005941636123890039	0.0002815548948356228	-0.0	-0.0	-0.0	-0.0	-0.0	0.0004801644920979792	0.0	-0.0	-0.0	-0.0	0.0	-0.00013504998187702753	-3.054442605384901e-19	-0.0	-0.0006766935544843411
cg22256027	-0.0	0.0	0.0	-0.0	-0.0	-0.0	0.0	0.0	-0.0	-0.0	0.0	-1.1183136537307127e-17	1.570136114192612e-18	0.0	1.2956801750781758e-06	-3.850669297118162e-15	0.0	0.0	0.0	-5.495442965643025e-07	0.0	-0.0	0.0	0.0	-0.0	0.0	-0.0	0.0	-0.0	-0.0	0.0	0.0	-0.0	-0.002139279653824063	-0.00011720865469272154	-0.0	-0.0	0.0	0.0	2.371117798382354e-06	0.0	3.9966082473937054e-19	0.0	-0.0007912259592274637	0.0	0.0	4.2036205083380086e-30	-0.0	0.0	0.0	0.0005013860182702247	-0.000531896826355215	-0.0	0.0	0.002868795585425843	0.0	-0.0	-0.0007793038583537193	0.0	-0.0	-0.0	-0.0	-0.0	0.00021566512126284864	-1.717415317221045e-19	-0.0	-0.000614703215693096
cg22256354	0.0	0.0	0.0	-0.0	0.0	-0.0	-0.0	-0.0	0.0	-0.0	0.0	3.0943551918794022e-18	-1.5500468417900748e-19	-0.0	-6.916185129225972e-06	1.2794207793014933e-15	-0.0	0.0	0.0	-1.5816746352445632e-05	0.0	0.0	-0.0	-0.0	-0.0	0.0	0.0	0.0	-0.0	-0.0	-0.0	0.0	-0.0	-0.0	-1.269604973534407e-05	-0.0	-0.0	-0.0	0.0	3.325861854480668e-05	-0.0	-1.7425829231880445e-20	0.0	-1.2990535111527948e-05	0.0	0.0	2.400464791234706e-30	0.0	0.0	0.0	-7.509268771117111e-06	2.5351758947556075e-05	-0.0	-0.0	-0.003879710683825239	0.0	-0.0	1.6431272128000546e-05	0.0	0.0	-0.0	0.0	-0.0	0.0	8.055305097931755e-20	0.0	0.000268708895179851
cg22256433	0.0	0.0	-0.0	-0.0	-0.0	0.0	-0.0	-0.0	-0.0	-0.0	-0.0	1.29162199554762e-17	-2.463626110327116e-18	-0.0	-2.1540898671610652e-05	6.090850690137553e-15	0.0	-0.0	-0.0	1.5172174676846089e-05	-0.0	-0.0	-0.0	-0.0	0.0	0.0	-0.0	0.0	-0.0	-0.0	0.0	-0.0	-0.0	-0.0032340980648968695	0.0	-0.0	0.0	0.0	-0.0	-0.00031405820108531586	0.0	-5.482642665290236e-19	0.0	0.00012539966980924832	-0.0	-0.0	7.322384503249616e-30	0.0	-0.0	-0.0	0.00031425815196044145	0.0008388150937366077	0.0	-0.0	0.00508101877472237	-0.0	-0.0	0.00046611582832323825	-0.0005663412639984925	0.0	0.0	-0.0	-0.0	0.00019067134069937817	1.831507443390178e-19	0.0	7.579250522062205e-05
cg22256444	-0.0	0.0	-0.0	-0.0	0.0	-0.0	-0.0	-0.0	-0.0	0.0	0.0	-1.6042369000812772e-18	4.264118668796282e-19	0.0	7.129627223797094e-07	-1.1103735287722548e-15	-0.0	0.0	0.0	-0.0	-0.0	0.0	-0.0	-0.0	-0.0	0.0	0.0	0.0	-0.0	-0.0	-0.0	0.0	-0.0	0.0	2.808412800683389e-05	0.0	-0.0	-0.0	-0.0	-1.8616413271886567e-05	-0.0	6.637811332344808e-20	0.0	-7.313272400415951e-05	0.0	0.0	8.271430176955829e-30	0.0	0.0	0.0	-1.7714024099090904e-05	0.00015338444260726936	-0.0	-0.0	8.658168758838939e-05	0.0	-0.0	6.155604145952584e-05	-0.0	0.0	-0.0	0.0	-0.0	-0.0	-5.875013971188216e-20	0.0	0.00027782298711316123
cg22256853	-0.0	-0.0	-0.0	0.0	0.0	-0.0	0.0	0.0	0.0	0.0	0.0	9.591724737952414e-19	2.0561775005644755e-19	0.0	3.0194325976666517e-05	-4.517938603855934e-16	0.0	-0.0	-0.0	1.336597999792162e-06	-0.0	0.0	-0.0	-0.0	0.0	0.0	0.0	0.0	0.0	0.0	-0.0	-0.0	0.0	-0.005594689682038517	-1.1357000807683764e-05	-0.0	0.0	0.0	0.0	-9.877358502717292e-05	-0.0	8.433134568985185e-20	-0.0	-0.000329204907506613	-0.0	0.0	1.3069449566622913e-30	0.0	-0.0	-0.0	-0.00046458657751335963	1.818205242745775e-05	0.0	0.0	-0.015601503621022717	-0.0	0.0	-5.200804718161906e-06	0.0	-0.0	-0.0	0.0	0.0	-3.502114943256848e-06	-2.4823363290252078e-20	-0.0	-0.00038203586471197674
cg22256944	-0.0	-0.0	0.0	0.0	0.0	-0.0	-0.0	0.0	0.0	-0.0	-0.0	-4.621790881851428e-18	6.958490850741688e-19	0.0	2.1274391855348296e-05	-4.640196090006035e-15	0.0	0.0	0.0	-3.085684142905282e-05	0.0	0.0	-0.0	0.0	-0.0	0.0	0.0	-0.0	-0.0	-0.0	-0.0	0.0	-0.0	0.0010222091617863684	-5.327240184200935e-06	3.653370663240123e-05	-0.0	-0.0	0.0	-0.00013801794676214252	-0.0	3.918862219108697e-20	-0.0	-0.00019357609797079686	0.0	0.0	-1.1627460495139914e-30	0.0	0.0	0.0	0.00013269756566277807	-0.00030190445027756364	-0.0	-0.0	-0.007127194896912911	0.0	0.0	-0.00021993284682663528	0.0	-0.0	-0.0	-0.0	-0.0	-0.0	-1.3317655068635805e-19	-0.0	-0.00010507131034748133
cg22256960	-0.0	0.0	-0.0	-0.0	-0.0	-0.0	0.0	0.0	-0.0	0.0	0.0	-2.7471085122234008e-18	2.7716615013430803e-19	-0.0	-2.0635969988745915e-05	-2.700226756124138e-15	-0.0	0.0	0.0	-2.10112875471703e-05	0.0	0.0	0.0	0.0	-0.0	0.0	0.0	0.0	0.0	-0.0	-0.0	0.0	-0.0	-0.0027242817364863045	-0.00010686596731463094	-8.147188854130911e-05	-0.0	-0.0	0.0	-2.338207570314556e-05	0.0	-1.2320012799827686e-19	0.0	-0.0003677425563640232	-0.0	0.0	1.782138509795025e-30	-0.0	-0.0	-0.0	0.00012562568935174954	-2.309919410585516e-05	-0.0	0.0	-0.0012876024463685856	0.0	-0.0	0.00010926595179336433	-0.0	-0.0	0.0	0.0	-0.0	-7.005888411831428e-05	-2.8616710796051955e-19	0.0	-0.00017518649417514357
cg22257056	0.0	-0.0	-0.0	0.0	-0.0	0.0	-0.0	0.0	-0.0	-0.0	-0.0	-4.911708387898607e-18	4.1192333037908486e-19	0.0	1.303359759478793e-05	-5.21306849939338e-15	-0.0	0.0	0.0	-2.857555610536631e-05	-0.0	-0.0	-0.0	-0.0	0.0	-0.0	-0.0	-0.0	0.0	0.0	0.0	-0.0	-0.0	-0.0017885455181651025	-8.810184225367868e-05	-0.0	0.0	-0.0	-0.0	-2.1254905040479033e-05	-0.0	-3.030862770718537e-20	0.0	6.533821439534068e-05	-0.0	-0.0	1.0976603118679992e-29	0.0	0.0	0.0	-0.00026140606272036785	-7.221943446619011e-05	0.0	-0.0	0.013717920743037973	-0.0	0.0	0.0001018444894653594	0.0	0.0	0.0	0.0	0.0	-6.135454759285696e-05	-2.541829065499168e-19	-0.0	-9.107168897923144e-05
cg22257099	0.0	-0.0	3.550678592369824e-06	-0.0	-0.0	0.0	-0.0	-0.0	-0.0	0.0	-0.0	1.260855939822337e-17	-1.968566730785564e-18	-0.0	-1.2377250010901486e-05	4.862213812325186e-15	-0.0	0.0	0.0	2.2184186675015645e-05	-0.0	-0.0	-0.0	-0.0	-0.0	-0.0	-0.0	-0.0	-0.0	-0.0	0.0	0.0	0.0	-0.0013639044328561522	0.00015831117662285922	0.00019496765486667244	0.0	0.0	0.0	-0.00019078329230078536	-0.0	-3.3527759301730944e-19	-0.0	0.0001826730714078879	-0.0	0.0	1.004132702955006e-29	-0.0	-0.0	-0.0	-1.1863417095102878e-06	0.0006660132947719589	0.0	-0.0	-0.0002348369189829499	-0.0	0.0	0.0004548905777567224	-0.0	0.0	0.0	-0.0	0.0	-0.00011324512024060087	2.831757109731249e-19	0.0	0.0002456429302892371
cg22257236	-0.0	-0.0	0.0	-0.0	0.0	0.0	-0.0	0.0	-0.0	0.0	0.0	2.0059785259073823e-17	-2.785576464951725e-18	0.0	-1.702437434811983e-05	1.2410006270196167e-14	-0.0	-0.0	0.0	1.692863400818597e-05	-0.0	0.0	0.0	0.0	-0.0	0.0	-0.0	0.0	-0.0	0.0	-0.0	0.0	0.0	-0.0025161716896170746	-6.635871393822552e-05	-0.0006346607234946181	0.0	0.0	-0.0	0.00011757007726086643	0.0	-3.6481930335758545e-19	-0.0	0.00013320720744888114	-0.0	-0.0	-1.5822697350732223e-30	-0.0	-0.0	-0.0	0.000400607707787817	0.00015070076804536497	-0.0	0.0	-0.009157782332357685	0.0	0.0	-9.571649102374918e-07	0.0	-0.0	-0.0	0.0	-0.0	0.0001375058694220694	4.1014379319697773e-19	-0.0	-0.00019689767258508848
cg22257374	-0.0	-0.0	-4.4635700453157735e-06	0.0	-0.0	0.0	-0.0	-0.0	-0.0	0.0	0.0	-2.092824208329925e-18	2.8251062912408585e-19	0.0	8.78095168728727e-06	-6.721188067900206e-16	0.0	0.0	0.0	-1.0903833830523675e-05	-0.0	-0.0	0.0	0.0	-0.0	-0.0	0.0	0.0	-0.0	-0.0	0.0	-0.0	-0.0	-0.0006948180520477563	-7.946846581181992e-05	0.0	-0.0	0.0	-0.0	-0.0003308141853937067	0.0	3.3366531315503797e-20	0.0	-0.0002562204704144238	0.0	-0.0	5.528065527070377e-31	0.0	0.0	0.0	0.0006746099960849791	-0.0002837006961340936	0.0	-0.0	-0.009011762728826133	-0.0	-0.0	-0.00016060492325709397	-0.0	-0.0	0.0	-0.0	-0.0	1.3391042619408885e-05	1.6893511290366376e-19	-0.0	-0.00027828803750836216
cg22257727	0.0	-0.0	0.0	0.0	-0.0	0.0	-0.0	0.0	0.0	-0.0	-0.0	2.083636834558848e-20	-4.864905483445858e-20	-0.0	3.2867510111138453e-06	8.229225864009627e-16	0.0	-0.0	-0.0	-0.0	0.0	-0.0	0.0	-0.0	-0.0	-0.0	-0.0	-0.0	0.0	0.0	0.0	-0.0	0.0	0.00016300336761439988	-3.19623845182267e-06	0.0	0.0	0.0	-0.0	-3.288218643347229e-05	0.0	-5.4027453234234684e-21	0.0	0.00016460362246775088	-0.0	-0.0	-1.1735591975697769e-29	-0.0	-0.0	-0.0	-8.50850639952266e-05	2.5141085507163106e-05	0.0	0.0	0.004156841189717973	-0.0	0.0	7.382899387986405e-06	0.0	-0.0	0.0	-0.0	0.0	-0.0	-7.70254952826419e-21	0.0	-3.0991294528730874e-05
cg22257735	0.0	-0.0	0.0	0.0	-0.0	0.0	-0.0	0.0	-0.0	0.0	-0.0	2.319067873096895e-18	-2.255256279667521e-19	-0.0	4.6100344525005806e-07	3.64681525285088e-15	0.0	0.0	-0.0	1.2143927794015142e-05	-0.0	-0.0	0.0	0.0	0.0	-0.0	-0.0	-0.0	0.0	0.0	0.0	-0.0	0.0	0.0011396359832547506	-9.114033193577332e-07	0.0	-0.0	0.0	-0.0	-5.369282036351616e-05	0.0	-1.5706167300689318e-20	0.0	0.00012147985853427661	-0.0	-0.0	3.299188586864071e-30	-0.0	0.0	-0.0	3.889792510474318e-05	0.00010434604613625446	0.0	0.0	0.0021743482194379253	-0.0	0.0	-2.6415730595353066e-05	0.0	-0.0	0.0	-0.0	0.0	0.0	8.139350348703287e-20	-0.0	-2.4741247707227508e-05
cg22257941	-0.0	-0.0	-0.0	0.0	-0.0	-0.0	0.0	0.0	-0.0	-0.0	-0.0	-4.382501447182217e-18	6.073602239757724e-19	0.0	-1.0695643901951225e-05	-1.304161968955173e-16	0.0	0.0	0.0	-1.4909600283867712e-06	0.0	-0.0	-0.0	-0.0	-0.0	0.0	-0.0	0.0	0.0	0.0	-0.0	-0.0	0.0	0.0014256774408017943	-0.0001390672429115898	0.0	0.0	-0.0	-0.0	-0.00028256423772939857	0.0	-7.130316993880478e-20	-0.0	-0.00024855054082859935	0.0	0.0	5.468455394619263e-31	0.0	-0.0	-0.0	9.131921981575304e-05	-0.0006159355781379403	-0.0	-0.0	-0.007609977387947937	0.0	-0.0	-0.00103281441594748	-0.0	-0.0	-0.0	-0.0	-0.0	-6.025381479559549e-05	-1.0824848258862749e-20	-0.0	-4.644255598205216e-05
cg22258045	-0.0	-0.0	0.0	0.0	-0.0	0.0	-0.0	0.0	-0.0	-0.0	-0.0	1.644244209928844e-18	-2.4015903392350464e-19	-0.0	1.3329401210613169e-06	2.0276985237460722e-16	0.0	-0.0	-0.0	-0.0	-0.0	-0.0	0.0	0.0	-0.0	-0.0	-0.0	-0.0	0.0	0.0	0.0	-0.0	0.0	0.0	-4.732054609338961e-06	0.0	-0.0	0.0	-0.0	2.0377144599991008e-08	0.0	-8.234198837509803e-21	0.0	-7.563266747767331e-05	-0.0	-0.0	6.443402732353811e-30	-0.0	-0.0	-0.0	2.3876119512280538e-05	-7.797946155073323e-05	0.0	0.0	0.003589373896679886	-0.0	0.0	-0.00010299754288719283	0.0	-0.0	0.0	-0.0	-0.0	0.0	3.779817105982288e-20	-0.0	-7.400407161845243e-05
cg22258514	-0.0	-0.0	-0.0	-0.0	0.0	0.0	-0.0	-0.0	-0.0	0.0	0.0	1.051960424087522e-18	-1.1054537682617458e-19	0.0	-1.1055942666952682e-06	1.5810864047877955e-15	-0.0	0.0	0.0	-2.0491740788132545e-06	-0.0	0.0	-0.0	-0.0	-0.0	0.0	0.0	0.0	-0.0	-0.0	-0.0	0.0	-0.0	0.0	-9.080685091235545e-08	-0.0	0.0	-0.0	-0.0	-1.3449151078702984e-05	-0.0	1.8823322441949044e-20	-0.0	0.00013314793789227124	0.0	0.0	8.2107975898931e-30	0.0	0.0	0.0	3.159012802481674e-05	-6.985761995988611e-06	-0.0	-0.0	-0.005407112092896538	0.0	-0.0	-2.474792297641403e-05	-0.0	-0.0	-0.0	0.0	-0.0	-0.0	2.5521678797812618e-20	0.0	1.615780689535825e-05
cg22258570	0.0	-0.0	-0.0	-0.0	0.0	-0.0	-0.0	-0.0	-0.0	0.0	0.0	-6.690814965063377e-18	7.156630624268124e-19	-0.0	-5.454321347909235e-06	-2.2691905607649442e-15	-0.0	0.0	0.0	-9.089356890926968e-06	-0.0	0.0	0.0	0.0	0.0	0.0	0.0	0.0	-0.0	-0.0	0.0	0.0	0.0	0.00020870053992485478	1.5110750564906907e-05	7.14801036297056e-05	-0.0	0.0	0.0	-8.559248152644997e-05	0.0	5.42658763736804e-20	0.0	-0.000309723173702616	0.0	0.0	-5.231522967164428e-30	0.0	0.0	0.0	-0.0001271080026107082	-0.00022364688922244327	0.0	-0.0	-0.00525645856727082	0.0	0.0	-0.0001851601375094714	0.0	0.0	-0.0	0.0	-0.0	0.0	-1.5643872631139152e-19	0.0	0.00023185482689716598
cg22258688	-0.0	-0.0	0.0	0.0	-0.0	0.0	-0.0	-0.0	-0.0	-0.0	-0.0	-4.836609998912055e-18	5.042901478108819e-19	0.0	7.687077240768e-06	-5.152036310483894e-16	0.0	-0.0	0.0	-3.928052601639432e-05	-0.0	-0.0	0.0	-0.0	-0.0	-0.0	-0.0	-0.0	0.0	0.0	0.0	-0.0	-0.0	0.002708790747809079	-2.6015361579844866e-05	-0.00027243588668402423	-0.0	0.0	-0.0	-3.554283838348124e-05	0.0	1.0592785969206037e-19	-0.0	0.0001492832933574904	0.0	-0.0	-3.5935814810152495e-30	-0.0	-0.0	-0.0	-1.0800531918603402e-05	-0.00010284363188843206	0.0	-0.0	0.0027732348222334973	-0.0	0.0	-0.0001446788959845167	0.0	-0.0	0.0	0.0	-0.0	-0.00011111602873597917	-1.4178616452459645e-19	-0.0	-0.0002229935749365134
cg22258713	-0.0	0.0	-0.0	-0.0	0.0	-0.0	-0.0	-0.0	0.0	-0.0	0.0	-6.15239749010717e-20	7.636970047065299e-20	0.0	-5.3441542286510354e-06	9.405207846434997e-17	0.0	0.0	0.0	-2.941170836375204e-05	0.0	0.0	-0.0	-0.0	-0.0	0.0	0.0	0.0	-0.0	-0.0	-0.0	0.0	-0.0	-0.0019370985478257283	-0.0	-8.632755751383909e-07	0.0	-0.0	-0.0	4.927833386103436e-05	-0.0	8.392319751204176e-20	0.0	3.9305482899712456e-05	0.0	0.0	3.7822924386308395e-30	0.0	-0.0	0.0	1.9946465445829758e-05	-0.0	-0.0	-0.0	-0.0028765936089090805	0.0	-0.0	-2.2233418435952678e-05	0.0	-0.0	-0.0	0.0	-0.0	0.0	2.87870658173051e-20	0.0	0.0002251949871308693
cg22258836	0.0	-0.0	0.0	0.0	-0.0	0.0	-0.0	0.0	-0.0	-0.0	-0.0	1.1404753033152937e-18	-1.5945273137975279e-19	-0.0	1.0732425484437435e-07	9.957953767796934e-16	0.0	-0.0	-0.0	4.538624200234385e-06	-0.0	-0.0	0.0	0.0	0.0	-0.0	-0.0	-0.0	0.0	0.0	0.0	-0.0	0.0	0.00141868932724594	0.0	0.0	0.0	-0.0	-0.0	-2.7170997905754868e-05	0.0	-5.69378097060046e-20	0.0	-0.00011566208810497007	-0.0	-0.0	4.752594455576496e-30	-0.0	-0.0	-0.0	-0.0	5.695573308652404e-05	0.0	0.0	0.004573248710586335	-0.0	0.0	1.7454037207207316e-05	0.0	0.0	0.0	-0.0	0.0	0.0	4.013219915318475e-20	-0.0	-0.0001195353215788535
cg22258935	0.0	-0.0	-0.0	-0.0	0.0	-0.0	0.0	0.0	0.0	-0.0	0.0	7.546882287265493e-18	-8.521587995001664e-19	-0.0	-3.2214147410577814e-06	2.7295225454312574e-15	0.0	0.0	0.0	-2.3292864316937482e-05	-0.0	0.0	0.0	0.0	0.0	0.0	0.0	0.0	-0.0	-0.0	0.0	0.0	-0.0	0.006120779903779884	-0.00010631525413532051	-0.00010584698366413507	0.0	0.0	0.0	-0.00017027325727333087	-0.0	-1.6456853545478646e-19	0.0	9.120503218570708e-05	0.0	0.0	-2.5989355423681626e-30	0.0	0.0	-0.0	0.0011688512984679516	3.361386156203562e-05	-0.0	-0.0	-0.011841185254904874	0.0	0.0	-0.00032385642405757413	-0.0	-0.0	-0.0	0.0	0.0	0.0	1.778992283997121e-19	-0.0	0.00036704959325773785
cg22258971	0.0	-0.0	0.0	-0.0	-0.0	-0.0	0.0	0.0	0.0	-0.0	-0.0	5.1071951817602196e-18	-1.1659020119156608e-18	0.0	-1.0973558493463375e-05	1.2930922559176093e-14	-0.0	-0.0	0.0	6.727950241892462e-05	0.0	-0.0	0.0	0.0	0.0	0.0	-0.0	-0.0	-0.0	0.0	0.0	0.0	-0.0	1.8640918439013357e-05	-3.94275428392261e-05	1.7270798361737077e-05	0.0	-0.0	-0.0	7.155496022264153e-05	-0.0	-1.2456766329668533e-19	0.0	-0.0005473760072784804	-0.0	0.0	8.076329982931672e-31	0.0	-0.0	-0.0	-0.0003242987435372123	0.00014228689220900921	0.0	0.0	0.010180463901893881	0.0	-0.0	7.580255100607981e-05	0.0	0.0	-0.0	0.0	-0.0	0.0001898384944817122	3.2245784487585675e-19	0.0	0.00016176382506553997
cg22259020	0.0	0.0	4.061144524728744e-05	-0.0	0.0	0.0	-0.0	-0.0	0.0	-0.0	-0.0	-9.248016741346217e-18	9.748623170409017e-19	-0.0	-1.8197359805736626e-05	-6.615586154891746e-15	-0.0	0.0	0.0	0.0	0.0	0.0	-0.0	0.0	0.0	0.0	-0.0	-0.0	0.0	0.0	-0.0	0.0	0.0	0.0017791348483165242	0.00015503849192967611	0.00021574334789473937	-0.0	-0.0	0.0	6.9078963270855735e-06	-0.0	3.7397611868486027e-20	0.0	-3.903689197338572e-05	0.0	0.0	2.1377150604898883e-30	-0.0	-0.0	0.0	-0.0005498213351729851	-7.093697624421568e-05	0.0	-0.0	-0.0014188086586797784	-0.0	-0.0	-0.0002579387467153903	0.0	0.0	-0.0	0.0	0.0	-0.0002578018493264563	-1.7725902899905234e-19	-0.0	8.900483479948589e-05
cg22259242	-0.0	0.0	-0.0	0.0	-0.0	0.0	-0.0	-0.0	0.0	-0.0	-0.0	-8.565697893294884e-18	1.0655355352966818e-18	0.0	2.5518802941300375e-05	-6.49228250326032e-15	0.0	-0.0	0.0	-4.467328143755049e-05	0.0	-0.0	0.0	0.0	0.0	0.0	-0.0	-0.0	0.0	0.0	-0.0	-0.0	-0.0	-0.0011845167779392161	8.561009021414722e-05	0.00019724539329219354	0.0	0.0	0.0	-3.897346265162471e-05	0.0	1.3569038913897735e-19	-0.0	0.00029307810183927714	-0.0	0.0	5.457244249227361e-30	-0.0	-0.0	-0.0	-0.0008957617864671676	9.230692572674188e-05	0.0	-0.0	0.005265055327282526	-0.0	0.0	0.0002576681135129629	0.0	-0.0	-0.0	0.0	0.0	-0.00011359425752155944	-1.529062521033626e-19	-0.0	-0.0003816527987855078
cg22259285	-0.0	0.0	0.0	0.0	-0.0	0.0	-0.0	-0.0	-0.0	0.0	-0.0	-1.6142485415455958e-17	1.8015018519770764e-18	-0.10023788530467614	-6.423816858229647e-05	-8.79880023348989e-15	-0.0	-0.0	0.0	1.2261755756941244e-05	-0.0	-0.0	0.0	-0.0	0.0	-0.0	0.0	-0.0	0.0	0.0	-0.0	0.0	0.0	-0.009040184081525734	-7.074707831081518e-05	-0.00026195294029972396	0.0	0.0	0.0	-0.00010347252958986544	0.0	1.9148903682713907e-19	-0.0	-0.0003408963894942604	-0.0	-0.0	-2.624696583558804e-30	0.0	0.0	0.0	-0.0006441709437113918	8.569331024672728e-05	0.0	-0.0	0.010050743765760288	-0.0	-0.0	-0.00021306838334936274	-0.0	0.0	0.0	0.0	0.0	0.0	-3.5210547752511144e-19	-0.0	-0.0002705358755442448
cg22259347	0.0	0.0	0.0	0.0	0.0	0.0	0.0	0.0	0.00022652942747282816	-0.0	-0.0	1.3849104081355731e-17	-1.6016036886950579e-18	0.0	1.470773183193379e-05	9.80887058053024e-15	-0.0	-0.0	-0.0	8.637986932812849e-05	0.0	0.0	0.0	0.0	-0.0	0.0	-0.0	-0.0	0.0	0.0	0.0	-0.0	0.0	-0.002019108774468828	-0.00021992869827700497	-0.0004386650223689878	0.0	0.0	0.0	-0.00010873212544490146	0.0	-2.684516166780892e-19	-0.0	-1.4909926553484403e-05	-0.0	0.0	-8.579515066956207e-30	-0.0	-0.0	-0.0	0.0003607820676755879	-0.0002950661600120379	-0.0	0.0	-0.015766630126152464	0.0	0.0	0.00011461238135662398	0.0	0.0	-0.0	-0.0	0.0	5.074329464833997e-05	4.850118759011795e-19	-0.0	-0.00015549271277341307
cg22259497	0.0	-0.0	-0.0	0.0	-0.0	0.0	0.0	0.0	-0.0	0.0	-0.0	9.071321545584705e-19	-1.2503755180826623e-19	-0.0	2.784959241546117e-06	1.5895454497100793e-16	0.0	-0.0	-0.0	6.482281903125109e-06	-0.0	-0.0	0.0	0.0	-0.0	-0.0	-0.0	-0.0	0.0	0.0	0.0	-0.0	0.0	0.0	-0.0	0.0	-0.0	0.0	-0.0	-1.7539900650012783e-05	0.0	-6.6362362851165084e-21	0.0	5.058837413555552e-05	-0.0	-0.0	-6.562163209906824e-30	-0.0	-0.0	-0.0	3.633638112791971e-05	2.4753889949496687e-05	0.0	0.0	0.001990194738624293	-0.0	-0.0	7.358189562254054e-05	0.0	-0.0	0.0	-0.0	0.0	-0.0	2.497195565854672e-21	-0.0	-9.126777129379693e-05
cg22259498	0.0	-0.0	0.0	0.0	-0.0	0.0	-0.0	0.0	-0.0	-0.0	-0.0	1.0829529347463415e-19	1.2758660070802491e-20	-0.0	2.916276706238035e-06	2.0054769458990471e-16	0.0	-0.0	-0.0	1.0370274953692664e-06	-0.0	-0.0	0.0	0.0	0.0	-0.0	-0.0	-0.0	0.0	0.0	0.0	-0.0	0.0	0.0	0.0	0.0	-0.0	0.0	-0.0	5.895425770322728e-06	0.0	1.2165610509250348e-20	0.0	-5.006069579634517e-05	-0.0	-0.0	4.273757204758361e-30	-0.0	-0.0	-0.0	4.277839009272144e-05	-3.229777067204203e-05	0.0	0.0	0.0025588358931870614	-0.0	-0.0	-1.5412674824670804e-05	0.0	0.0	0.0	-0.0	0.0	0.0	-1.4448881370050726e-20	-0.0	-0.0001136497679616081
cg22259628	0.0	-0.0	-5.01327566170446e-06	-0.0	-0.0	0.0	-0.0	0.0	-0.0	-0.0	-0.0	-2.5244508813968714e-18	2.4796173391696877e-19	-0.0	1.3539833594882812e-05	-2.2841968825721454e-15	0.0	0.0	-0.0	2.919660412425911e-05	-0.0	-0.0	0.0	0.0	0.0	-0.0	0.0	0.0	-0.0	-0.0	-0.0	-0.0	-0.0	0.0	1.4877396204363334e-05	0.0	0.0	0.0	-0.0	-0.00016100026482451755	-0.0	1.5055177980072798e-19	0.0	0.00020096708370530438	-0.0	-0.0	2.9533327585553395e-30	0.0	-0.0	-0.0	-0.00011915489458966624	-3.439785730162637e-05	0.0	-0.0	-0.0008066171581859551	-0.0	-0.0	0.00029701473071148336	0.0	0.0	0.0	0.0	-0.0	2.5299266270799466e-05	-1.9547007309058007e-20	0.0	3.292705272389019e-05
cg22259672	0.0	-0.0	0.0	0.0	0.0	0.0	0.0	-0.0	-0.0	-0.0	-0.0	-8.077359411778507e-18	1.0498884800641648e-18	0.0	1.1080287755162225e-05	-4.8357110628756745e-15	-0.0	0.0	-0.0	1.0510110005110453e-07	0.0	0.0	0.0	0.0	0.0	-0.0	-0.0	0.0	-0.0	-0.0	-0.0	0.0	0.0	-0.0011886203164004638	-9.872652517980274e-05	-0.0001548320109670889	0.0	-0.0	-0.0	-5.1724064390346186e-05	0.0	2.0666317371731475e-19	0.0	0.0003786495019016461	0.0	0.0	7.388729624501089e-31	0.0	0.0	0.0	0.0003333114537018764	-0.0003029264166983598	-0.0	-0.0	-0.008340601173087783	0.0	0.0	2.719932454225887e-07	-0.0	0.0	-0.0	-0.0	-0.0	-0.0001152975926548682	-2.344358398895911e-19	-0.0	0.0007159104115096885
cg22259765	-0.0	0.0	0.0	-0.0	0.0	-0.0	-0.0	-0.0	-0.0	-0.0	0.0	9.545043426074087e-18	-1.3280536234985448e-18	-0.0	-3.202417244348659e-06	5.184999857431121e-15	0.0	-0.0	0.0	-1.9210826417525186e-05	0.0	0.0	-0.0	-0.0	0.0	0.0	0.0	0.0	-0.0	-0.0	0.0	0.0	0.0	-0.0	-1.627532859253638e-05	-0.00030924355491068317	0.0	-0.0	-0.0	6.55288705118334e-05	-0.0	-1.7141309450212388e-19	-0.0	0.0003262981769204485	0.0	0.0	3.974327714080532e-30	0.0	0.0	0.0	0.00012599865175484752	-0.0001606891036895827	-0.0	-0.0	-0.001910574644652665	0.0	0.0	0.000149643369771017	-0.0	-0.0	-0.0	-0.0	-0.0	0.0	2.300811773565643e-19	-0.0	-0.00018651771987719443
cg22259797	-0.0	-0.0	0.0	-0.0	-0.0	0.0	-0.0	-0.0	0.0	0.0	-0.0	3.6527970062035654e-18	-4.7100320988042985e-19	-0.0	1.968872053704799e-07	2.9115417086267194e-15	0.0	-0.0	-0.0	0.0	0.0	-0.0	0.0	-0.0	-0.0	-0.0	-0.0	0.0	0.0	0.0	0.0	-0.0	0.0	-0.00016463006856453106	-2.608475450380289e-06	0.0	-0.0	0.0	-0.0	-6.12130352686298e-05	0.0	-1.4658817338392492e-19	0.0	0.0001361473459047636	-0.0	-0.0	5.6691418438115795e-30	-0.0	-0.0	-0.0	-8.005657107537437e-05	0.0001822710627790645	0.0	0.0	0.006174749572967595	-0.0	0.0	3.191850333502974e-05	0.0	-0.0	0.0	0.0	0.0	-0.0	1.0283140533640727e-19	0.0	-0.00020178360804989071
cg22260003	0.0	-0.0	0.0	0.0	0.0	-0.0	0.0	-0.0	-0.0	-0.0	-0.0	-1.3061135542735533e-18	1.5390570089803172e-19	0.0	7.766219948598485e-06	-6.233181267474127e-15	-0.0	0.0	-0.0	0.0	0.0	0.0	-0.0	-0.0	-0.0	0.0	0.0	0.0	0.0	-0.0	-0.0	0.0	0.0	-0.001778920062298383	-1.990535184355827e-05	0.0	-0.0	0.0	0.0	1.8582095941892015e-07	0.0	-1.85583536088805e-20	-0.0	-0.00015068968055145776	-0.0	0.0	3.499077734496131e-30	0.0	0.0	0.0	0.00012347837972906557	6.82437299941609e-06	0.0	0.0	0.002382891599110077	-0.0	-0.0	0.00017308336032155014	-0.0	0.0	-0.0	-0.0	-0.0	-0.00012945627958610683	-1.7092812035892333e-19	-0.0	-6.155002898034409e-05
cg22260008	-0.0	0.0	0.0	-0.0	-0.0	-0.0	-0.0	-0.0	-0.0	0.0	0.0	1.8925746053517106e-18	-2.1069937232371146e-19	-0.0	-1.572401275303969e-05	4.167286720884966e-15	0.0	-0.0	0.0	-0.0	0.0	0.0	-0.0	-0.0	-0.0	-0.0	-0.0	-0.0	0.0	0.0	-0.0	-0.0	-0.0	-0.0	-0.00014602289212889348	-0.0	-0.0	0.0	-0.0	-0.0004148991393435646	0.0	-9.862871742798668e-20	0.0	0.0004923177119739917	0.0	-0.0	7.182924710645446e-30	-0.0	0.0	0.0	0.00040754070514416465	0.0004456105584464015	0.0	-0.0	0.009375730121914323	-0.0	0.0	-0.00033666856680375837	-0.0022375568723914494	-0.0	0.0	-0.0	0.0	-1.590409337493383e-05	1.6400843074738947e-20	-0.0	-0.00012198458522798566
cg22260308	-0.0	-0.0	0.0	0.0	0.0	-0.0	0.0	0.0	0.0	0.0	0.0	8.6132201264131385e-19	-6.491969735393734e-19	0.0	-6.676000981381205e-06	-3.734857283917487e-15	0.0	0.0	0.0	-1.2462502393264438e-05	0.0	0.0	0.0	0.0	-0.0	0.0	0.0	0.0	0.0	0.0	-0.0	0.0	0.0	0.0005288196085005625	-1.977006935489015e-05	0.0	-0.0	-0.0	0.0	0.00018609224481930573	-0.0	-1.8160803355395858e-20	0.0	-8.530580898709991e-05	-0.0	0.0	-1.9208353255150553e-30	-0.0	0.0	0.0	0.0005235776409349412	-0.00016178591370689406	-0.0	0.0	-0.0020763946233268204	0.0	-0.0	-0.00022579644752197673	0.0	-0.0	-0.0	0.0	0.0	0.0	2.3323697645104214e-20	-0.0	-0.0008786628695377616
cg22260625	0.0	-0.0	0.0	0.0	0.0	0.0	0.0	-0.0	-0.0	0.0	0.0	7.550329455321558e-18	-9.263053080447673e-19	0.0	-3.580067426608887e-06	2.0931907257904085e-15	-0.0	0.0	-0.0	0.0	0.0	0.0	-0.0	-0.0	-0.0	-0.0	0.0	-0.0	-0.0	0.0	-0.0	0.0	-0.0	0.004593743820307582	-5.4197272708398706e-05	-0.0	0.0	-0.0	0.0	-0.0001030024603664216	-0.0	-3.1067205046086194e-20	-0.0	-0.0009334428631283385	0.0	0.0	-9.628835342708045e-33	0.0	0.0	0.0	0.0002525765366195453	-9.411296419969799e-05	0.0	-0.0	8.846048569198127e-05	0.0	0.0	1.8624022902505874e-05	0.0	0.0	0.0	0.0	0.0	-4.199099978043969e-05	1.92099152077812e-19	-0.0	-0.0002488832393844241
cg22260676	0.0	0.0	0.0	0.0	0.0	-0.0	0.0	-0.0	-0.0	-0.0	-0.0	-5.082852421726747e-18	3.5631010800614036e-19	0.0	1.1049533185038794e-06	-7.436683672618464e-16	0.0	0.0	0.0	6.189669779775838e-06	0.0	0.0	0.0	-0.0	0.0	-0.0	-0.0	-0.0	-0.0	-0.0	-0.0	-0.0	0.0	0.013901553236351531	-7.006925120214209e-05	-3.245240154359093e-05	0.0	-0.0	-0.0	-0.0003540513618140598	0.0	-7.153253187893172e-20	0.0	0.0006780354727906266	-0.0	-0.0	-1.3215887846176904e-29	0.0	0.0	-0.0	0.00010319315004056655	0.0010337196298774065	0.0	-0.0	-0.002776006888053713	-0.0	-0.0	0.0003728663039104886	-0.0016460966642876705	0.0	0.0	-0.0	-0.0	0.0	-2.1737503871962805e-19	-0.0	0.000992282682881263
cg22260716	0.0	0.0	0.0	0.0	0.0	0.0	-0.0	-0.0	0.0	-0.0	-0.0	2.6746088198317565e-18	3.821749857873131e-20	0.0	5.919627895535567e-06	2.032185671361027e-15	0.0	-0.0	0.0	2.073125408683322e-05	0.0	0.0	-0.0	0.0	-0.0	-0.0	-0.0	-0.0	0.0	0.0	-0.0	0.0	0.0	0.0024368803783350987	7.467742004469289e-05	0.0004476614254374421	-0.0	0.0	0.0	-5.460486377347617e-05	-0.0	-7.511053903213786e-20	-0.0	-0.0002757433728622956	0.0	0.0	8.882869933815946e-30	-0.0	-0.0	-0.0	0.0	0.0006554882868442008	0.0	0.0	0.0006832225398014246	-0.0	-0.0	0.0005110061914240741	0.0	0.0	0.0	-0.0	0.0	-0.0001531539832165193	1.3333940777994446e-19	0.0	0.0002951045863609132
cg22260799	-0.0	0.0	0.0	-0.0	-0.0	-0.0	-0.0	-0.0	-0.0	-0.0	-0.0	2.5199927784961185e-18	1.8885034504508314e-20	0.0	-1.0870599651221908e-05	-5.448545381148992e-16	-0.0	0.0	0.0	1.5072221760784285e-05	-0.0	-0.0	0.0	0.0	0.0	-0.0	0.0	0.0	0.0	0.0	0.0	0.0	-0.0	0.005476464872818481	-0.00013971022269461378	-0.00044351291257529963	-0.0	-0.0	-0.0	9.57509262278288e-05	-0.0	2.1045013338104398e-19	-0.0	-0.0003171994919177206	0.0	0.0	5.4081511601726635e-30	0.0	0.0	0.0	0.00012881436938571225	-0.0009382414172594926	-0.0	-0.0	-0.003511877348927391	0.0	0.0	-0.0008183253028685113	0.0	-0.0	-0.0	-0.0	0.0	-2.6062358350287155e-06	1.0657935414371282e-19	-0.0	-0.00039063239481826437
cg22260830	0.0	0.0	0.0	-0.0	0.0	-0.0	0.0	0.0	-0.0	-0.0	0.0	-2.5319288795482213e-17	3.4437969849788905e-18	-0.0	-1.8497092405438898e-05	-1.84052311181517e-14	0.0	0.0	0.0	5.035070367453525e-05	0.0	0.0	0.0	-0.0	0.0	-0.0	-0.0	-0.0	0.0	0.0	-0.0	0.0	0.0	-0.0	-9.716628865334648e-05	4.011840968452847e-05	0.0	-0.0	0.0	0.00013930777285971533	0.0	2.865246988228451e-19	-0.0	2.2340042825502276e-05	0.0	-0.0	1.4633867399789964e-30	0.0	-0.0	0.0	-0.00029184275613322456	0.00014910496793810624	-0.0	0.0	0.007830713016615313	0.0	-0.0	1.4898215460943682e-05	-0.0	0.0	1.177140236448659e-05	0.00015533513506787641	-0.0	4.264317547908597e-06	-5.851648123956376e-19	0.0	0.00021813912905158507
cg22260831	-0.0	-0.0	-0.0	-0.0	0.0	0.0	0.0	-0.0	0.0	-0.0	-0.0	7.261574887592629e-18	-1.0400688124393034e-18	-0.0	-3.408589661896315e-05	6.336235391364017e-15	0.0	-0.0	0.0	0.0	-0.0	0.0	-0.0	-0.0	-0.0	-0.0	0.0	0.0	0.0	0.0	0.0	-0.0	-0.0	-0.0002350941282227049	4.120878514517434e-05	0.00040595021775651576	-0.0	0.0	0.0	-6.412266498454099e-05	0.0	-2.347193515864735e-19	0.0	0.0005715646075570538	-0.0	-0.0	-6.050942757465951e-30	-0.0	0.0	0.0	0.0005312297261161787	0.00022719186545929845	-0.0	0.0	-0.0007992129919370553	0.0	0.0	3.395043673869224e-05	0.0	0.0	0.0	0.0	-0.0	3.655090471473957e-05	4.484117622185879e-19	-0.0	-5.2077543277700567e-05
cg22261226	0.0	-0.0	-0.0	0.0	0.0	0.0	-0.0	-0.0	-0.0	-0.0	-0.0	4.321105202954748e-18	-1.1610811625715801e-18	-0.0	-4.622330534325148e-06	4.865546949531005e-15	-0.0	0.0	-0.0	-6.349558533424236e-06	-0.0	-0.0	-0.0	-0.0	0.0	0.0	-0.0	0.0	-0.0	-0.0	-0.0	-0.0	0.0	-0.0014761816833663685	2.93060522943973e-05	-0.00020669760681337515	0.0	-0.0	-0.0	-9.360006624980161e-05	0.0	-2.1599362958449354e-19	-0.0	0.0006321922674247906	-0.0	-0.0	-1.1933554683568798e-30	0.0	0.0	0.0	-0.0003775109158474095	-0.0001207993828335847	0.0	-0.0	0.013623143962286038	0.0	0.0	8.520798016418504e-05	0.0	0.0	-0.0	0.0	-0.0	-0.0	9.314034893737577e-20	0.0	0.0006164017348805645
cg22261375	0.0	0.0	-0.0	-0.0	0.0	-0.0	-0.0	-0.0	-0.0	-0.0	0.0	-1.4974784936004976e-17	1.939062674830012e-18	-0.0	-1.037537306400044e-05	-1.010334907512943e-14	-0.0	0.0	0.0	0.0	0.0	0.0	-0.0	0.0	0.0	0.0	0.0	0.0	-0.0	-0.0	-0.0	0.0	-0.0	-0.0	-1.7145153681904312e-05	0.0	-0.0	-0.0	-0.0	-0.00011416680704612464	-0.0	2.2817220326911024e-19	-0.0	-0.00047061914144742444	0.0	0.0	-2.4948627564244276e-30	0.0	0.0	0.0	0.00020073059544035825	9.928207984890841e-05	-0.0	-0.0	0.0011162944569926272	0.0	-0.0	8.559397816270892e-05	-0.0	0.0	-0.0	-0.0	-0.0	0.00011633863203558948	-3.520455682983465e-19	0.0	0.0003832378758559354
cg22261528	0.0	-0.0	0.0	0.0	-0.0	0.0	-0.0	-0.0	-0.0	0.0	0.0	-1.0532898050605214e-17	1.3903514848211444e-18	0.0	1.7481246406638743e-05	-9.982770544512439e-15	0.0	-0.0	0.0	-2.5900034546380492e-05	0.0	-0.0	0.0	-0.0	-0.0	0.0	-0.0	-0.0	0.0	0.0	0.0	0.0	-0.0	-0.0	6.78459178458355e-05	0.00043437922385138663	-0.0	0.0	0.0	5.133171020062218e-05	0.0	2.6362137068934407e-19	-0.0	8.815600492981917e-05	0.0	-0.0	8.276470386342803e-30	-0.0	-0.0	-0.0	3.9905060422979545e-05	-0.0002830101260137129	0.0	0.0	0.0038413948837857153	0.0	0.0	6.232518066530937e-05	0.0017175268536736802	-0.0	0.0	-0.0	-0.0	8.955386584512657e-05	-1.0018549948606904e-19	0.0	-0.000268421007312856
cg22261669	-0.0	0.0	-9.074280858267031e-06	-0.0	-0.0	0.0	0.0	-0.0	0.0	-0.0	-0.0	-3.626288724479083e-18	2.4006284333670787e-19	0.0	1.76490690687127e-05	-1.782688293847821e-15	-0.0	0.0	-0.0	-4.514551327363339e-05	-0.0	-0.0	0.0	-0.0	-0.0	-0.0	-0.0	0.0	0.0	0.0	-0.0	-0.0	-0.0	0.0	-0.00012409364473897646	-0.0002170413340631725	-0.0	0.0	0.0	4.3550775866482906e-05	0.0	-3.7381061516743395e-21	0.0	0.00032838885751266926	-0.0	-0.0	-8.150444255860457e-30	-0.0	0.0	0.0	-1.6828192308653545e-05	-5.62684056177224e-05	-0.0	-0.0	0.00262942967550029	-0.0	-0.0	-0.00010669284737746128	0.0	-0.0	-0.0	0.0	0.0	0.0	6.13298277536082e-20	0.0	4.518732599485347e-05
cg22261866	-0.0	0.0	-0.0	-0.0	-0.0	-0.0	0.0	0.0	-0.0	0.0	0.0	-1.959492369730879e-18	3.741304601191715e-19	0.0	1.7904510160639766e-06	3.4188801668485528e-15	-0.0	0.0	0.0	-4.0541665224870737e-05	0.0	-0.0	-0.0	0.0	-0.0	0.0	-0.0	0.0	0.0	0.0	0.0	0.0	0.0	-0.00654129137878017	-9.816437410591017e-05	-0.00012826232385718112	-0.0	0.0	0.0	-0.00024240331914493382	0.0	-1.629805731392606e-19	0.0	-0.00042738650157051535	0.0	0.0	6.571769584919674e-30	0.0	-0.0	0.0	-0.0002658552776288703	-0.0006323994244304524	-0.0	-0.0	0.007697092775414636	-0.0	-0.0	-0.000423331329855317	0.0	-0.0	-0.0	-0.0	0.0	-0.0	1.2933179687314017e-20	0.0	9.731031602355764e-05
cg22261987	0.0	0.0	1.4064485954843604e-05	-0.0	0.0	0.0	-0.0	-0.0	-0.0	-0.0	-0.0	8.283462720212255e-18	-1.505900793813308e-18	-0.0	-1.5283314633377212e-05	4.389448349273278e-15	0.0	-0.0	-0.0	5.246956912257471e-05	-0.0	0.0	-0.0	-0.0	0.0	0.0	-0.0	-0.0	-0.0	-0.0	-0.0	-0.0	0.0	0.003959662289157801	0.0001451000090313574	0.0003621859575588442	0.0	-0.0	-0.0	1.6525271152634974e-06	-0.0	-5.053762603264405e-19	0.0	-0.0004198679950318228	-0.0	-0.0	9.877945679582722e-31	0.0	-0.0	-0.0	-0.0002900286622289053	-1.0254962462558333e-05	0.0	0.0	0.0038962918895675516	-0.0	-0.0	0.00016129932835251537	-0.0	0.0	0.0	-0.0	-0.0	-0.0	1.680737667106091e-19	0.0	0.00021726246244420136
cg22262140	0.0	-0.0	0.0	-0.0	-0.0	0.0	-0.0	-0.0	-0.0	-0.0	-0.0	-3.743042841253097e-19	8.415727143549064e-20	-0.0	-5.691176060059696e-06	-1.3710749632451055e-15	0.0	-0.0	0.0	-1.7829362598330334e-05	0.0	-0.0	0.0	-0.0	0.0	-0.0	-0.0	-0.0	0.0	0.0	0.0	-0.0	0.0	-0.0	-3.013355759588557e-05	1.841136751098396e-05	0.0	-0.0	-0.0	-4.863575457398596e-05	0.0	2.0845930207672015e-20	0.0	8.414566852173049e-05	-0.0	-0.0	-4.8093896712266176e-30	-0.0	-0.0	-0.0	3.1942558783022755e-05	-6.064859755870444e-05	0.0	0.0	0.005259057513866015	-0.0	0.0	-3.8376417647679285e-05	0.0	0.0	0.0	-0.0	-0.0	-0.0	8.558780735219305e-21	-0.0	-0.00010196077335326453
cg22262260	0.0	0.0	-0.0	-0.0	0.0	0.0	-0.0	-0.0	0.0	-0.0	0.0	1.5389709942006405e-18	-3.5758524989843026e-19	0.0	-5.116070263013259e-07	4.4616391233719156e-15	-0.0	0.0	0.0	-1.398494119828236e-06	0.0	0.0	-0.0	-0.0	0.0	0.0	0.0	0.0	-0.0	-0.0	-0.0	0.0	0.0	-0.0017451243142227518	-0.0	-6.099458814500015e-05	-0.0	-0.0	0.0	-4.265391987097682e-05	-0.0	-1.732333036950802e-20	-0.0	-3.055286844494864e-05	0.0	0.0	-7.638104617873711e-30	0.0	0.0	0.0	-9.886812748125863e-05	5.8803905009039585e-05	-0.0	-0.0	-0.0004251992137735649	0.0	-0.0	6.880661241303201e-05	0.0	0.0	-0.0	0.0	-0.0	-0.0	6.784390320793889e-20	0.0	0.0003153785634916338
cg22262358	0.0	0.0	0.0	-0.0	0.0	-0.0	0.0	0.0	0.0	-0.0	0.0	5.4217894049550195e-18	-8.638780151785339e-19	-0.0	-7.361061106924345e-06	6.243551557840484e-15	-0.0	0.0	0.0	-0.0	-0.0	0.0	-0.0	-0.0	0.0	0.0	-0.0	0.0	-0.0	-0.0	0.0	0.0	0.0	0.000629630452924009	-0.0	0.00015604933422175746	0.0	-0.0	-0.0	-8.568945211370333e-05	0.0	-1.0959663119093386e-19	0.0	-8.812370864922763e-05	-0.0	0.0	-7.052180000676995e-30	0.0	-0.0	0.0	-0.00011526371221357491	2.215460145668104e-05	0.0	-0.0	0.004831147420312288	0.0	-0.0	4.835291592623995e-05	0.0	0.0	-0.0	0.0	0.0	-0.0	2.1882384456091517e-19	0.0	0.0005102569940525582
cg22262670	0.0	-0.0	0.0	0.0	-0.0	0.0	-0.0	-0.0	-0.0	0.0	-0.0	8.954903439508439e-19	-1.5429059600759758e-19	-0.0	1.7285191044296264e-06	1.5943967191408404e-15	0.0	-0.0	-0.0	0.0	-0.0	-0.0	0.0	0.0	-0.0	-0.0	-0.0	-0.0	0.0	0.0	0.0	-0.0	-0.0	0.0007116942886934222	0.0	0.0	-0.0	0.0	-0.0	-2.2150800953782207e-05	0.0	9.827307231847316e-22	0.0	0.00022421476875236185	-0.0	-0.0	1.5735550533536843e-30	-0.0	-0.0	-0.0	-8.009067341130934e-05	7.582246448716724e-05	0.0	0.0	0.0016682437314490927	-0.0	0.0	-4.1077863648496347e-05	-0.0	0.0	0.0	-0.0	0.0	-0.0	4.607555980140114e-21	-0.0	-4.4908809137877717e-05
cg22262812	-0.0	0.0	0.0	-0.0	0.0	-0.0	-0.0	-0.0	0.0	0.0	0.0	-1.5338916915967893e-17	2.244313046398879e-18	-0.0	-1.9257151114672246e-06	-9.982077945519135e-15	-0.0	0.0	-0.0	-5.524437053037348e-06	0.0	0.0	0.0	0.0	0.0	0.0	-0.0	-0.0	-0.0	-0.0	0.0	0.0	-0.0	0.006081648332702916	-9.859245419781392e-06	-0.0	0.0	-0.0	-0.0	-2.066620126234762e-05	0.0	4.988580540267054e-19	0.0	-0.000501315188542965	0.0	0.0	-9.305265649761269e-30	0.0	-0.0	0.0	0.00038617033108656514	0.0002723476603877457	0.0	0.0	0.01196330241240919	0.0	-0.0	0.00031870914772157523	0.0	-0.0	-0.0	0.0	0.0	9.077032870548517e-06	-2.7937977195468905e-19	0.0	-0.0001323310387419003
cg22262817	-0.0	-0.0	0.0	0.0	-0.0	-0.0	0.0	-0.0	-0.0	0.0	0.0	-8.991499337436118e-19	6.609002850147511e-20	0.0	-4.263216780770359e-06	6.809179334416306e-15	-0.0	-0.0	-0.0	4.6970341378691895e-05	-0.0	-0.0	-0.0	-0.0	0.0	-0.0	-0.0	-0.0	0.0	0.0	-0.0	0.0	-0.0	0.008871464037584563	3.524844288917737e-05	0.0003688229653281008	-0.0	0.0	-0.0	-0.00022153087149637455	0.0	-2.5976864382060625e-20	0.0	0.00040513624079423986	0.0	-0.0	-1.0103405152111881e-29	0.0	-0.0	-0.0	-0.00042376367146994655	0.00033537823940011155	-0.0	0.0	0.004707393779312946	-0.0	0.0	5.928785573661628e-05	-0.0	-0.0	0.0	-0.0	-0.0	-0.0	1.061666899155517e-19	-0.0	4.845524131306233e-05
cg22262895	-0.0	0.0	-0.0	-0.0	-0.0	-0.0	0.0	0.0	-0.0	0.0	0.0	-9.311508569153966e-18	9.598392618732743e-19	0.0	1.8806824032258206e-05	-2.214291332195891e-15	-0.0	0.0	-0.0	-2.6341670995524344e-06	-0.0	-0.0	-0.0	-0.0	-0.0	0.0	0.0	-0.0	-0.0	-0.0	-0.0	0.0	0.0	0.0	7.098305285709984e-05	0.00022790792585003565	-0.0	0.0	0.0	8.465792257641194e-05	0.0	2.6262188325925866e-19	-0.0	-4.2816215669235114e-05	0.0	0.0	-3.3273600549323063e-32	-0.0	-0.0	-0.0	-0.00015005170184782528	-7.099872984902616e-05	-0.0	-0.0	0.0033876897770051886	-0.0	-0.0	0.00019250443268383776	0.0	0.0	-0.0	0.0	0.0	-0.0	-2.1258912346292404e-19	0.0	4.592695964774755e-05
cg22263131	-0.0	0.0	0.0	0.0	-0.0	-0.0	0.0	0.0	-0.0	-0.0	-0.0	3.045080219773396e-18	-5.7484585784629565e-19	-0.0	-2.0525305266413202e-05	1.054683223624577e-15	0.0	0.0	0.0	-9.534628778321402e-07	0.0	0.0	-0.0	-0.0	0.0	0.0	-0.0	0.0	-0.0	-0.0	-0.0	-0.0	-0.0	0.0016795060744597338	-7.69362061597602e-05	0.0	0.0	-0.0	-0.0	-3.4302654583552046e-05	0.0	6.301633045170462e-20	0.0	-8.418665625547043e-05	0.0	-0.0	2.7506084251228705e-30	-0.0	-0.0	-0.0	0.00019221577205007874	-0.0002201557405755495	-0.0	0.0	-0.006348476133641509	0.0	0.0	-0.00045360231084601744	-0.0	-0.0	-0.0	-0.0	-0.0	0.0	1.4175962068869422e-19	-0.0	-0.0003797082184647201
cg22263793	0.0	0.0	-0.0	-0.0	-0.0	0.0	-0.0	-0.0	0.0	0.0	0.0	2.6735012397654117e-18	-6.990883161807996e-21	0.0	2.040657099597381e-05	1.2077607340723861e-15	0.0	0.0	-0.0	3.594839216154328e-05	-0.0	0.0	0.0	0.0	0.0	-0.0	-0.0	-0.0	0.0	0.0	-0.0	-0.0	0.0	-0.0	2.9926736688055032e-05	0.0003693403296852067	-0.0	0.0	0.0	0.000172953299334762	0.0	3.4530285927999997e-19	0.0	-0.0008633789009208818	0.0	0.0	5.318401119880612e-31	-0.0	-0.0	-0.0	-0.0003439000511264456	-0.00017134739627880363	-0.0	0.0	0.008515873081476746	-0.0	0.0	-0.00025302937073392375	-0.0	0.0	0.0	0.0	0.0	0.000115111781492367	3.9853314688511565e-19	0.0	0.0006479561181842167
cg22264157	-0.0	0.011919811206223074	0.0	0.0	0.0	-0.0	0.0	0.0	0.0	-0.0	-0.0	2.1511131228753218e-17	-2.9040104979676936e-18	-0.0	-4.460015809107796e-05	1.4138221718750877e-14	0.0	-0.0	0.0	1.001465239512383e-05	-0.0	-0.0	-0.0	-0.0	-0.0	-0.0	-0.0	0.0	0.0	0.0	-0.0	-0.0	0.0	-0.0025425113357654245	-0.0	-0.0003355850483512511	0.0	0.0	0.0	0.0002810836908645656	-0.0	-4.879513319218993e-19	0.0	0.0011784337966728304	-0.0	-0.0	-2.416723428335588e-30	0.0	0.0	0.0	-0.00042138299004960695	7.613500320039743e-05	-0.0	0.0	-0.0008675211077590449	0.0	0.0	-0.000320382803039419	0.0	0.0	0.0	0.0	0.0	0.00012222342378325445	5.66521958038876e-19	0.0	0.0003590022371974721
cg22264226	0.0	0.0	0.0	0.0	0.0	-0.0	0.0	0.0	-0.0	-0.0	-0.0	2.504586867009137e-17	-3.681215564979262e-18	-0.0	-5.421141871638416e-06	2.0851172246780475e-14	-0.0	0.0	-0.0	5.0789046221486156e-05	-0.0	0.0	0.0	0.0	0.0	0.0	-0.0	-0.0	-0.0	-0.0	0.0	0.0	0.0	-0.001811076426313558	-6.22088190522233e-05	-0.00010761423775479914	0.0	-0.0	-0.0	7.066202167182102e-06	0.0	-7.251393844413441e-19	0.0	-0.00015693968973963778	-0.0	0.0	2.1673825731015793e-30	-0.0	-0.0	-0.0	0.00022839821990777856	0.00040300031670933826	0.0	0.0	0.0023096751015314514	-0.0	-0.0	0.00029588369684163495	-0.0	0.0	0.0	-0.0	-0.0	4.109065589767053e-05	4.500020175874257e-19	-0.0	0.0003499685961855746
cg22264409	0.0	0.0	0.0	0.0	0.0	0.0	-0.0	0.0	-0.0	-0.0	-0.0	9.484278879978013e-18	-1.168497092802837e-18	0.0	2.494594977899508e-05	1.0768284437997859e-14	-0.0	0.0	-0.0	-4.2563916106292645e-05	0.0	-0.0	0.0	0.0	-0.0	0.0	-0.0	0.0	-0.0	-0.0	-0.0	-0.0	0.0	0.0013756472240498193	3.115547915413013e-05	0.00027548712674351275	-0.0	0.0	0.0	1.5831484306157798e-05	0.0	-2.7426570485521547e-19	0.0	-0.0002913938394463745	0.0	-0.0	-2.5487343008821757e-30	-0.0	-0.0	-0.0	0.0005297735841299501	-0.00017678059597590076	0.0	0.0	-0.006007072486113378	-0.0	0.0	-0.00021435583282389996	-0.0	-0.0	-0.0	-0.0	-0.0	-0.0	3.7568009603761096e-19	-0.0	-0.0003455736263297875
cg22264444	-0.0	-0.0	-0.0	0.0	0.0	0.0	0.0	0.0	0.0	0.0	0.0	4.2597955432457086e-18	-2.6353276216711956e-19	0.0	-1.2103121978042374e-06	1.7631872467294904e-15	-0.0	-0.0	0.0	3.971525802989102e-05	-0.0	0.0	-0.0	0.0	-0.0	0.0	0.0	0.0	-0.0	0.0	0.0	0.0	0.0	-0.001987717145367235	-4.803550546890295e-05	-0.00042312902658743257	-0.0	0.0	0.0	0.00035323464263028006	-0.0	-1.1556069680423833e-19	0.0	0.00032858203724523425	0.0	-0.0	-7.104407996758481e-31	0.0	-0.0	-0.0	0.00025354830787530704	-0.0003254817444763565	-0.0	-0.0	-0.011088432856258578	0.0	-0.0	-0.0004592752101274219	0.0	-0.0	-0.0	-0.0	0.0	0.0	2.410080206193606e-19	-0.0	-0.0004364270099296866
cg22264690	-0.0	0.0	-0.0	0.0	0.0	0.0	-0.0	-0.0	0.0	0.0	0.0	-1.7285735434974645e-18	3.5738808739319686e-19	0.0	1.1966628054590933e-06	-2.402708679181278e-16	0.0	0.0	0.0	0.0	0.0	0.0	-0.0	-0.0	-0.0	0.0	0.0	0.0	-0.0	-0.0	-0.0	0.0	-0.0	-0.0	-1.9599039601460074e-05	-3.300701180771819e-05	-0.0	-0.0	0.0	6.24584102898217e-05	-0.0	6.688393566004163e-20	-0.0	5.7775703510367456e-05	-0.0	0.0	7.906902080250927e-30	0.0	0.0	0.0	-1.3131953265371648e-05	-6.197491528724056e-05	-0.0	-0.0	-0.003891901387605905	0.0	-0.0	2.6400261513366586e-05	0.0	-0.0	-0.0	0.0	0.0	-0.0	-7.342012564705477e-20	0.0	0.00010085385408726591
cg22264898	-0.0	0.0	0.0	0.0	0.0	0.0	0.0	-0.0	-0.0	-0.0	-0.0	2.921306316421954e-18	-3.2992151179877057e-19	-0.0	-4.277638061098266e-05	-5.8317894025547664e-15	0.0	-0.0	0.0	-5.4546153624966524e-05	-0.0	-0.0	-0.0	0.0	-0.0	-0.0	-0.0	0.0	0.0	0.0	-0.0	0.0	-0.0	0.0015253794228782497	-2.3388663113926566e-05	-3.7452330721084226e-05	0.0	-0.0	0.0	0.00014868529346943012	-0.0	4.1947798800030975e-20	-0.0	1.0822056092965377e-05	0.0	0.0	-1.6995187079836865e-30	0.0	0.0	0.0	0.00012200393389500816	-0.0003212117688777047	-0.0	-0.0	-0.014910518411040415	0.0	-0.0	-2.033247230720417e-05	0.0	-0.0	-0.0	-0.0	0.0	-0.0	1.2495030141875572e-19	0.0	-0.0004700866318103042
cg22264930	-0.0	0.0	-0.0	0.0	-0.0	0.0	0.0	0.0	0.0	-0.0	-0.0	-3.911433343309548e-18	2.506863472011507e-19	-0.0	-3.586883679869172e-06	-1.997470739255265e-15	-0.0	0.0	0.0	-5.823269351038277e-06	0.0	-0.0	0.0	0.0	0.0	-0.0	0.0	-0.0	0.0	0.0	-0.0	-0.0	-0.0	-0.00023724968544177642	-6.875983633289004e-05	-0.000109709132449469	-0.0	0.0	0.0	7.142806661608337e-05	0.0	1.4498486959560012e-19	0.0	4.895278617175233e-05	0.0	-0.0	-1.5362071213603558e-30	-0.0	0.0	-0.0	1.2128944764035413e-05	-0.000333182395055126	-0.0	0.0	-0.0016475566378115019	0.0	0.0	-0.00022969399486152565	-0.0	-0.0	0.0	0.0	0.0	6.89351911161042e-05	-1.1344626907414717e-19	0.0	-0.00011490001980983283
cg22265080	-0.0	0.0	-0.0	-0.0	0.0	0.0	-0.0	-0.0	0.0	-0.0	0.0	-9.4520850281067e-18	1.0508586342661825e-18	-0.0	-1.9789141151681743e-05	-6.739308512786639e-15	-0.0	0.0	-0.0	-1.206039297396856e-05	0.0	0.0	-0.0	-0.0	0.0	0.0	0.0	0.0	0.0	0.0	-0.0	0.0	-0.0	-0.00700240315164114	-1.4495340375705537e-05	0.0	-0.0	0.0	0.0	-1.0746895397541004e-05	-0.0	1.9891879471968294e-19	-0.0	0.00010155860721161338	0.0	0.0	-5.232071366987886e-30	0.0	-0.0	0.0	-0.00013631482747231366	-0.00035768321106943566	-0.0	-0.0	-0.0054242662374156	0.0	0.0	-0.00015983298120577166	-0.0	0.0	-2.2245434346887756e-05	0.0	-0.0	4.962942072218815e-05	-1.939790639831221e-19	-0.0	-0.000285463164367556
cg22265115	0.0	-0.0	0.0	-0.0	0.0	-0.0	-0.0	-0.0	-0.0	0.0	0.0	4.1873363808327526e-18	-7.209645581801603e-19	-0.0	8.203771180789636e-06	8.85168970905833e-15	-0.0	-0.0	-0.0	2.7102019148776947e-05	0.0	0.0	-0.0	0.0	0.0	0.0	0.0	0.0	-0.0	-0.0	-0.0	0.0	0.0	-0.0033172374778974584	-0.0	0.0	0.0	-0.0	-0.0	-8.088011801897557e-05	0.0	-1.5651033060053908e-19	0.0	0.00032839222541096436	-0.0	0.0	7.110248221146737e-30	0.0	-0.0	-0.0	-0.00024625171222792725	0.00032061376275458706	0.0	0.0	-0.0014835212420505485	-0.0	-0.0	0.0003025731928027748	0.0	-0.0	-0.0	0.0	-0.0	-0.0	1.2777144176845821e-19	0.0	-0.0001031380352393196
cg22265142	-0.0	-0.0	-6.124884028033546e-07	-0.0	-0.0	0.0	-0.0	-0.0	-0.0	-0.0	-0.0	2.0318460745728542e-18	-3.454988563699919e-19	-0.0	-9.32611902344954e-06	2.5807466349029833e-15	-0.0	0.0	0.0	-3.255721750202652e-05	-0.0	-0.0	-0.0	-0.0	0.0	-0.0	0.0	0.0	-0.0	-0.0	-0.0	-0.0	-0.0	0.002173301377144435	8.646881101256964e-05	-0.0	-0.0	0.0	-0.0	-2.6486498478360735e-05	-0.0	1.171350572244014e-20	-0.0	6.99766330041233e-05	-0.0	-0.0	-1.4356991060498548e-29	0.0	-0.0	0.0	0.00013239514916563294	-0.0005347151350104895	-0.0	-0.0	0.0015877533746898485	0.0	-0.0	-0.00012190865129721173	0.0	0.0	-0.0	0.0	-0.0	2.15545093608868e-05	4.853327454068946e-20	0.0	5.9749734114862344e-05
cg22265273	-0.0	-0.0	-0.0	-0.0	-0.0	-0.0	-0.0	-0.0	-0.0	-0.0	-0.0	3.694717977754241e-18	-1.8947151338693192e-19	-0.0	-7.07157238013978e-06	-7.309502695118558e-17	0.0	0.0	0.0	-6.621917553270615e-05	-0.0	-0.0	0.0	0.0	0.0	-0.0	0.0	0.0	-0.0	-0.0	0.0	0.0	0.0	-0.0	6.477610264196617e-05	8.853991117993239e-06	-0.0	0.0	-0.0	-3.786240810357488e-05	0.0	1.7224625521922223e-19	0.0	0.0008576986985907818	0.0	-0.0	-2.1982561458615955e-32	-0.0	-0.0	-0.0	0.0005011017878373264	-0.00022702933876502182	-0.0	-0.0	-0.01427507105445724	0.0	0.0	-0.00010304519842073233	0.0	-6.260626461385346e-06	0.0	0.0	0.0	-1.692866603707293e-05	2.4282431404299474e-19	0.0	-0.0003053434841596884
cg22265385	0.0	0.0	-0.0	0.0	-0.0	-0.0	0.0	0.0	0.0	0.0	0.0	1.2296583040448258e-17	-1.7686751290276847e-18	0.0	3.8165361261302284e-05	2.837649565008644e-15	-0.0	-0.0	-0.0	-3.343039176053774e-05	0.0	-0.0	0.0	0.0	-0.0	0.0	-0.0	-0.0	0.0	0.0	-0.0	-0.0	0.0	-0.003997478068261859	-2.7568291785628832e-05	-0.00021266886235086683	0.0	0.0	0.0	-0.0001265314142001851	0.0	-1.419965984188069e-19	0.0	0.00034407584218799355	-0.0	-0.0	-6.542187393364734e-31	-0.0	-0.0	-0.0	0.00011186871180342459	-0.00010874338612676019	0.0	0.0	-0.015051265762517292	-0.0	-0.0	8.960674852542129e-05	-0.00022666468912400798	-0.0	-0.0	-0.0	-0.0	7.342808753641135e-05	2.6881917181423366e-19	-0.0	0.00044203929141588716
cg22265452	-0.0	0.0	-0.0	-0.0	-0.0	0.0	-0.0	-0.0	0.0	-0.0	-0.0	6.534671977993587e-19	1.2814000260142148e-19	0.0	4.097281635583636e-06	-2.1057281506061394e-15	0.0	0.0	0.0	-1.8209677598051604e-05	-0.0	-0.0	0.0	-0.0	0.0	-0.0	0.0	-0.0	0.0	0.0	-0.0	-0.0	-0.0	0.0005279357339068465	1.7719104825056856e-05	0.00041371806723891093	0.0	-0.0	-0.0	-0.00012801518781000744	0.0	-8.536530024660202e-20	-0.0	0.0005043694433770263	0.0	-0.0	1.9420127950684718e-30	0.0	-0.0	-0.0	0.00012057032766530688	-7.456099199306255e-06	0.0	-0.0	0.0031742070057180953	0.0	-0.0	-3.7732649466708214e-05	0.0	0.0	0.0	0.0	0.0	0.0	-1.2547801675851985e-20	0.0	-0.00021210640954750454
cg22265527	0.0	0.0	-0.0	0.0	-0.0	-0.0	-0.0	-0.0	-0.0	0.0	0.0	-2.7997394212188994e-18	-2.6727839934670014e-19	-0.0	-5.427334073590682e-06	4.0699232727548447e-16	-0.0	0.0	-0.0	2.820729905906954e-05	-0.0	-0.0	-0.0	-0.0	-0.0	-0.0	0.0	-0.0	-0.0	-0.0	0.0	0.0	0.0	0.0	5.895839428704178e-06	-3.701574042332751e-05	0.0005270085829430646	-0.0	-0.0	-0.0005311628810429741	-0.0	1.7773646103801904e-20	-0.0	-0.00024906054546029445	-0.0	-0.0	6.689267298570171e-30	0.0	-0.0	0.0	-0.0004677446321554887	0.0001297242384191365	0.0	-0.0	0.010011267037555355	0.0	-0.0	9.581410871052822e-05	0.0	0.0	-0.0	0.0	-0.0	-0.0	-1.0007239081544635e-20	0.0	0.0010119824476277186
cg22265605	-0.0	0.0	0.0	0.0	-0.0	-0.0	-0.0	-0.0	-0.0	-0.0	-0.0	-5.956549599423444e-18	5.756624916531817e-19	-0.0	-2.7303962167836727e-05	-6.8614867113429994e-15	-0.0	-0.0	-0.0	-0.0	-0.0	-0.0	0.0	0.0	-0.0	-0.0	-0.0	0.0	0.0	0.0	-0.0	-0.0	0.0	-0.005219300819256299	4.458041478752303e-05	-0.0	-0.0	0.0	0.0	0.0003940170378693363	-0.0	4.045030214453712e-19	0.0	-0.00051250349198136	-0.0	0.0	7.87332518285644e-30	-0.0	0.0	0.0	0.00014492010449242317	-0.0005143181618265735	-0.0	0.0	-0.013904291508612882	0.0	0.0	-0.00044320867253148553	0.0	-0.0	-0.0	0.0	0.0	0.0	-1.0961047211808716e-19	-0.0	7.3453355167750016e-06
cg22265736	-0.0	-0.0	-0.0	-0.0	-0.0	0.0	0.0	0.0	-0.0	-0.0	-0.0	-1.5679917545279043e-18	5.104138659351429e-19	-0.0	-7.76915409620732e-06	-1.2038002754852452e-15	0.0	-0.0	-0.0	-1.269803435638226e-06	-0.0	-0.0	0.0	-0.0	-0.0	-0.0	-0.0	-0.0	0.0	0.0	-0.0	-0.0	0.0	-2.2800062735721474e-06	-2.63222084798853e-05	-0.0	-0.0	0.0	0.0	4.3788824251935146e-05	0.0	8.148508558799933e-20	0.0	0.00020936863970854217	-0.0	-0.0	-1.6473021971544787e-30	-0.0	0.0	-0.0	9.569224335329755e-05	-2.1377859248952597e-05	0.0	0.0	3.2930076103908926e-05	-0.0	0.0	-0.00019013915508623598	0.0	-0.0	0.0	-0.0	-0.0	0.0	-3.3554449963300873e-20	-0.0	-0.00022970444090434858
cg22266001	0.0	-0.0	0.0	0.0	-0.0	0.0	-0.0	-0.0	0.0	0.0	-0.0	3.775525702799651e-19	-9.057294204046139e-20	0.0	1.3160701102823027e-05	8.07022174812388e-16	0.0	0.0	-0.0	-0.0	-0.0	-0.0	0.0	0.0	-0.0	-0.0	-0.0	-0.0	0.0	0.0	0.0	-0.0	0.0	0.003931768404691994	9.558023661147566e-06	0.000152685965798098	-0.0	0.0	-0.0	-4.0838965807036686e-05	0.0	3.489820499957294e-20	0.0	-9.777444674802283e-05	0.0	-0.0	-2.0570360781921055e-30	0.0	0.0	-0.0	0.00012729786161674045	9.908651240237921e-05	0.0	0.0	-0.0015862562876078454	-0.0	-0.0	-8.553032326191306e-05	0.0	-0.0	0.0	0.0	0.0	5.273933909724069e-05	1.3560179170060974e-19	0.0	1.5084858743377469e-05
cg22266072	0.0	-0.0	0.0	0.0	0.0	0.0	0.0	0.0	0.0	-0.0	0.0	-1.3109157271550303e-18	7.669491274835086e-20	0.0	6.2117941823377e-07	-3.1239427857740504e-18	-0.0	0.0	0.0	3.3357463320015166e-05	0.0	0.0	-0.0	-0.0	0.0	-0.0	-0.0	-0.0	-0.0	-0.0	0.0	0.0	-0.0	0.0008369198883621511	1.7144505204705012e-05	0.0	0.0	-0.0	-0.0	-3.758705962683218e-06	-0.0	-1.3733509990556928e-20	-0.0	-4.729760435982854e-05	0.0	0.0	-1.0178501250723042e-29	0.0	0.0	0.0	-0.00026368845049444734	-8.60158356023417e-05	0.0	-0.0	0.004115507727403394	0.0	-0.0	0.0003136311492776475	0.0	-0.0	-0.0	-0.0	-0.0	0.0	-4.3693150447981235e-20	-0.0	0.0004281858005935067
cg22266097	0.0	0.0	0.0	-0.0	-0.0	-0.0	0.0	0.0	0.0	-0.0	-0.0	-8.809718554056593e-18	1.6076721039960993e-18	0.0	-7.2188441620115715e-06	-8.984148478978757e-15	0.0	-0.0	0.0	-0.0	0.0	0.0	-0.0	-0.0	0.0	-0.0	-0.0	-0.0	-0.0	-0.0	-0.0	0.0	0.0	0.006608064019777755	-8.338725527145203e-05	-0.00011087802846205916	0.0	-0.0	0.0	-1.0826960689073902e-05	0.0	2.506705894535297e-19	-0.0	-0.00033678739191008594	0.0	0.0	-5.309786524659709e-31	0.0	-0.0	-0.0	-0.00021552938808852416	0.0002238409954266624	0.0	0.0	-0.0	-0.0	0.0	-6.398872135503233e-05	0.0	-0.0	-0.0	-0.0	-0.0	-0.00012336980545025176	-1.9685589892572385e-19	0.0	-0.0001971255068945638
cg22266099	0.0	-0.0	0.0	0.0	0.0	-0.0	0.0	0.0	0.0	0.0	0.0	1.2842071046140801e-18	-1.2717268728121942e-19	0.0	1.7243349436149887e-05	8.375632110846801e-16	0.0	-0.0	0.0	1.741570282126033e-05	0.0	0.0	-0.0	-0.0	-0.0	0.0	-0.0	-0.0	-0.0	-0.0	0.0	0.0	0.0	-0.0007532064082840245	-3.783599399108113e-05	-0.0	-0.0	0.0	0.0	-7.945648994870202e-05	0.0	2.0037551758474963e-20	-0.0	-6.798585865292836e-05	0.0	0.0	4.0804142558861754e-30	-0.0	-0.0	-0.0	-0.000348955727765577	0.0004366447359937054	0.0	0.0	0.0016042223436318775	-0.0	-0.0	5.177841076091854e-05	-0.0	-0.0	-0.0	-0.0	-0.0	-0.0	1.1754150763115332e-19	0.0	-0.0003904147378886052
cg22266100	-0.0	0.0	-0.0	-0.0	-0.0	-0.0	0.0	-0.0	-0.0	-0.0	-0.0	-1.0276896601173586e-17	1.3796421713427931e-18	0.0	5.1125630229861665e-06	-5.9529036023357914e-15	-0.0	-0.0	0.0	-3.0445114029846286e-05	-0.0	0.0	-0.0	-0.0	0.0	-0.0	-0.0	-0.0	-0.0	0.0	-0.0	-0.0	0.0	0.0005536002711804081	-0.00015044314141985464	-0.0004763999688157579	0.0	-0.0	0.0	1.3778832574800504e-05	0.0	2.971997554364596e-19	-0.0	9.228709288748729e-06	0.0	0.0	-3.93442207897652e-30	0.0	0.0	0.0	-0.00025914057199091523	0.0003964381578974281	-0.0	0.0	-0.0014118281219260363	-0.0	0.0	-0.00017769432798054149	-0.0	-0.0	-0.0	-0.0	-0.0	-0.00015069343681934095	-2.860011893693174e-19	-0.0	-0.0002750163971633449
cg22266128	-0.0	-0.0	0.0	0.0	-0.0	0.0	-0.0	0.0	0.0	-0.0	-0.0	-2.76865388461268e-19	3.2224674296137524e-19	0.0	2.623048623860392e-05	1.427039077941282e-15	-0.0	0.0	-0.0	0.0	-0.0	-0.0	0.0	0.0	0.0	-0.0	0.0	0.0	0.0	0.0	0.0	-0.0	-0.0	0.0	0.0	0.0	-0.0	-0.0	-0.0	-6.009478987201105e-06	0.0	-5.936264344239585e-21	-0.0	-5.996414032376657e-05	-0.0	-0.0	3.7951028824806736e-30	0.0	-0.0	-0.0	-0.0	0.00028576547483638137	-0.0	0.0	0.009116460554261865	-0.0	0.0	0.0001356536517197234	-0.0	-0.0	-0.0	-0.0	0.0	0.0	3.3235605319492054e-20	-0.0	-0.00016872699977563127
cg22266211	0.0	0.0	-0.0	-0.0	0.0	0.0	-0.0	-0.0	-0.0	0.0	0.0	-2.241823492931875e-17	2.263867483431996e-18	-0.0	-1.3085569761479198e-05	-9.084309283096104e-15	0.0	-0.0	0.0	0.0	0.0	0.0	0.0	0.0	-0.0	0.0	-0.0	0.0	0.0	0.0	-0.0	0.0	0.0	0.010319907276439055	0.00011810759590610978	0.0006099876823590663	-0.0	-0.0	-0.0	-0.00019129279183414513	0.0	7.740330467929846e-20	0.0	-0.000529668879925222	0.0	0.0	-8.672322276969778e-30	-0.0	0.0	-0.0	-0.0005102784201215115	0.00037222679710793307	-0.0	-0.0	0.017082534506978584	0.0	-0.0	4.92993895558341e-05	0.0	0.0	0.0	0.0	-0.0	6.370717536878215e-05	-5.99623924675837e-19	0.00024772503964373905	0.0003210404477747527
cg22266293	0.0	-0.0	0.0	0.0	-0.0	0.0	-0.0	0.0	0.0	0.0	-0.0	-1.838676719739939e-18	3.628882789458475e-19	0.0	5.7510543520045065e-06	-3.5766773927635604e-15	0.0	-0.0	-0.0	2.389444996281493e-06	-0.0	-0.0	0.0	0.0	-0.0	-0.0	-0.0	-0.0	0.0	0.0	0.0	-0.0	0.0	0.0009448690258348185	-0.0	0.0	0.0	0.0	-0.0	-2.9320004009346238e-05	0.0	5.750329887187085e-20	0.0	2.6354537939231804e-05	-0.0	-0.0	-9.486385753374751e-30	-0.0	-0.0	-0.0	4.4363579493714064e-07	0.00012546437734453901	0.0	0.0	0.00455422178026795	-0.0	0.0	0.00012391102707307302	0.0	-0.0	0.0	-0.0	0.0	0.0	-4.1208382868028263e-20	-0.0	-7.676692392394938e-05
cg22266432	-0.0	0.0	0.0	-0.0	0.0	-0.0	0.0	0.0	0.0	0.0	0.0	-7.463698951142442e-19	8.908447162397299e-20	0.0	1.0666090539967617e-05	-4.519809616920131e-16	0.0	0.0	0.0	2.4136957657901896e-05	0.0	0.0	-0.0	-0.0	-0.0	0.0	-0.0	0.0	-0.0	-0.0	-0.0	0.0	-0.0	-0.0	0.0	0.0	-0.0	0.0	0.0	2.364781356577916e-05	0.0	-2.6014883923455865e-20	0.0	6.313682585784248e-05	0.0	0.0	-6.342995229073082e-30	0.0	0.0	0.0	-5.957846392181978e-06	2.106603519847355e-05	-0.0	-0.0	-0.003083537175984123	0.0	-0.0	2.3650041530059796e-05	-0.0	0.0	-0.0	-0.0	0.0	-3.935817959963184e-05	-3.994315463512764e-20	0.0	8.145120133674897e-06
cg22266439	-0.0	0.0	-0.0	-0.0	0.0	-0.0	-0.0	-0.0	0.0	-0.0	0.0	3.568389912092495e-18	-5.848500532257291e-19	0.0	-3.5860926972870874e-06	3.69853789534213e-15	-0.0	0.0	0.0	-7.658003812182825e-06	0.0	0.0	-0.0	-0.0	-0.0	0.0	0.0	0.0	-0.0	-0.0	-0.0	0.0	-0.0	-0.0003539917781250436	-7.114584970079357e-07	-0.0	0.0	-0.0	0.0	4.298497562438031e-05	-0.0	-1.1155953114773872e-19	-0.0	8.833040469094668e-05	0.0	0.0	6.473938859746205e-30	0.0	0.0	0.0	-8.04285347160062e-06	-0.00012134353287221484	-0.0	-0.0	-0.003410861073294685	0.0	-0.0	-9.660275036709255e-05	-0.0	-0.0	-0.0	0.0	-0.0	0.0	8.170882628843169e-20	-0.0	9.038140260049336e-05
cg22266440	-0.0	0.0	-0.0	-0.0	0.0	-0.0	-0.0	-0.0	0.0	-0.0	0.0	1.9435758146217976e-18	-2.7122598215975253e-19	0.0	-3.7985792664032037e-06	3.0109829619450755e-15	-0.0	0.0	0.0	-1.4497433233704803e-05	-0.0	0.0	-0.0	-0.0	-0.0	0.0	0.0	0.0	-0.0	-0.0	-0.0	0.0	-0.0	-0.0006048144139189182	-3.0704742749917233e-06	-1.6311041463127382e-05	-0.0	-0.0	0.0	2.9724918795094754e-05	-0.0	-7.688411225478006e-20	-0.0	0.00014729743982005267	0.0	0.0	-7.066626219977216e-30	0.0	0.0	0.0	-3.055548400249016e-05	-7.78622778720486e-05	-0.0	-0.0	-0.0021853891472771885	0.0	-0.0	-8.313411061723238e-05	-0.0	-0.0	-0.0	0.0	-0.0	0.0	5.766297370415276e-20	0.0	0.00013396434549259084
cg22266442	-0.0	0.0	-0.0	-0.0	0.0	-0.0	-0.0	-0.0	0.0	-0.0	0.0	3.3317781843101346e-18	-4.035815014070978e-19	0.0	-2.6743704547264522e-06	2.6811900869361294e-15	-0.0	0.0	0.0	-1.1106930168576018e-05	0.0	0.0	-0.0	-0.0	-0.0	0.0	0.0	0.0	-0.0	-0.0	-0.0	0.0	-0.0	-0.0003389829133837211	-7.196027203954449e-07	-9.270237472165465e-06	0.0	-0.0	0.0	3.156594899863985e-05	-0.0	-2.6937174872955134e-20	-0.0	0.00016528999933262834	0.0	0.0	5.705084657156816e-30	0.0	0.0	0.0	-2.3408592937444454e-05	-0.00011248380966499568	-0.0	-0.0	-0.0037660660798513766	0.0	-0.0	-9.892125975656192e-05	-0.0	-0.0	-0.0	0.0	-0.0	0.0	7.570901058725509e-20	-0.0	8.08477073247013e-05
cg22266593	-0.0	-0.0	0.0	-0.0	0.0	-0.0	0.0	0.0	-0.0	-0.0	0.0	2.97267256563555e-18	2.9779210727961156e-19	-0.0	-2.1697860076097916e-05	1.994463792655721e-16	0.0	-0.0	-0.0	9.424828426187843e-07	0.0	0.0	-0.0	-0.0	-0.0	0.0	0.0	0.0	-0.0	-0.0	0.0	0.0	0.0	-0.0025067505072743244	-5.798501304711339e-05	-0.00015967546666621478	0.0	0.0	0.0	0.00010343684614308925	0.0	1.7424979769301754e-20	0.0	-4.9211564341066656e-05	0.0	0.0	2.412371938936461e-30	0.0	-0.0	0.0	0.0006899512978808546	-0.00022259914990048062	0.0	0.0	-0.01024952333786388	0.0	-0.0	-0.000129196191541178	0.0	-0.0	-0.0	-0.0	-0.0	3.627693015418951e-05	1.1337749849146738e-19	0.0	-0.0002021682966380155
cg22266690	0.0	-0.0	-0.0	-0.0	-0.0	-0.0	-0.0	0.0	0.0	-0.0	-0.0	-2.7824787255759785e-18	4.937407814525831e-19	-0.0	-2.86161218507074e-05	-1.9162118356161955e-15	-0.0	0.0	0.0	3.53674298291863e-05	0.0	0.0	-0.0	-0.0	0.0	-0.0	-0.0	0.0	0.0	0.0	0.0	0.0	-0.0	-0.0017705276131154341	-4.169005371454047e-05	-0.00024106222687339846	-0.0	0.0	0.0	-6.322245336929477e-05	-0.0	1.1556131487318625e-19	0.0	-0.0008020230743755778	-0.0	0.0	2.2347298829959154e-30	-0.0	0.0	-0.0	-0.0007666348498613148	0.0003333208122401054	0.0	0.0	0.014736819348371101	-0.0	0.0	0.00024987524317170975	0.0	0.0	-0.0	0.0	0.0	-0.0	-1.995282270286107e-19	-0.0	0.00043048393537336053
cg22266937	0.0	-0.0	-0.0	-0.0	0.0	0.0	0.0	-0.0	0.0	0.0	0.0	-3.2983594458299426e-18	4.357324205905655e-19	0.0	6.065739554396553e-06	-2.4937622925150184e-15	0.0	0.0	-0.0	6.362749072014412e-06	0.0	0.0	-0.0	-0.0	-0.0	0.0	0.0	0.0	-0.0	-0.0	0.0	0.0	-0.0	0.0015372074051839806	1.6081625378184016e-05	0.0	0.0	0.0	0.0	-7.74920464283672e-05	0.0	6.642241630060249e-20	0.0	0.00011727420342918087	0.0	0.0	-4.8388093015502524e-30	0.0	0.0	0.0	-0.00019783706768696305	0.0002567643797451995	0.0	-0.0	-0.00316948671152181	0.0	-0.0	9.813846521708278e-05	-0.0	0.0	-0.0	0.0	-0.0	-0.0	5.23197886345082e-21	0.0	0.00036063276586297314
cg22266967	-0.0	-0.0	-0.0	0.0	-0.0	0.0	0.0	0.0	-0.0	-0.0	-0.0	-4.642232101517266e-18	6.202184917852989e-19	-0.0	-9.262745944124324e-07	-2.1461767091586253e-15	0.0	-0.0	0.0	-0.0	-0.0	-0.0	0.0	0.0	0.0	-0.0	-0.0	-0.0	0.0	0.0	0.0	-0.0	-0.0	0.00010064385952083063	-9.565084266671216e-06	-0.0	-0.0	0.0	-0.0	-5.5895807588835885e-05	-0.0	1.2909991786716452e-19	0.0	5.0732744926091875e-05	-0.0	-0.0	8.368114201219767e-32	-0.0	-0.0	-0.0	-1.5535544577701516e-05	9.440600998700707e-05	0.0	0.0	0.0009112569814777107	-0.0	0.0	-4.6054113076229434e-05	-0.0	-0.0	0.0	-0.0	-0.0	0.0	-1.3540116353743465e-19	0.0	-0.00012971950454217733
cg22267633	0.0	0.0	3.821751332826502e-05	0.0	-0.0	0.0	-0.0	-0.0	0.0	0.0	0.0	3.97743243423816e-18	-1.362883853026504e-18	0.0	1.0904384787131446e-05	9.936010687663023e-15	-0.0	0.0	0.0	-3.7720330631690407e-05	0.0	0.0	0.0	0.0	0.0	-0.0	-0.0	-0.0	-0.0	-0.0	0.0	0.0	-0.0	0.0010830175611270814	4.727223827484852e-05	0.0004844935978344131	-0.0	-0.0	0.0	-5.0034582158772444e-05	-0.0	-2.0562867581098256e-19	0.0	-1.2736015195178241e-06	0.0	-0.0	-1.0070086211491953e-30	-0.0	-0.0	0.0	-0.00015898570465707807	0.0002949474820732875	0.0	0.0	0.0041725240828772	-0.0	0.0	4.4654617318649754e-05	-0.0	0.0	-0.0	-0.0	0.0	-0.0	3.354934861002734e-19	-0.0	0.00031298588456732645
cg22267664	0.0	0.0	-0.0	-0.0	-0.0	0.0	-0.0	-0.0	-0.0	0.0	0.0	5.738880926454925e-18	-5.041836834625757e-19	-0.0	-1.1787221826329803e-06	4.107131930674236e-15	-0.0	0.0	-0.0	-6.284801011834346e-06	-0.0	-0.0	-0.0	0.0	0.0	0.0	0.0	-0.0	-0.0	-0.0	-0.0	0.0	-0.0	0.0025336501622638865	-6.293278481349888e-05	-0.0002883909201306089	0.0	-0.0	0.0	-4.664559790170956e-05	-0.0	6.50212449275925e-20	-0.0	-0.0003668310427141984	-0.0	-0.0	8.713221313648831e-31	0.0	-0.0	0.0	-0.0009467454940760506	0.00011274384744016301	0.0	-0.0	0.0014995264141145987	-0.0	-0.0	0.0001401053992328757	0.0	0.0	-0.0	0.0	0.0	-0.00024662799275850997	1.5731306120786062e-19	0.0	0.0005275143505396814
cg22267770	0.0	-0.0	0.0	0.0	-0.0	0.0	0.0	0.0	-0.0	0.0	-0.0	-1.746645231090531e-18	3.46879012442205e-19	-0.0	-3.0886433615893444e-06	-1.2419570114845498e-15	0.0	-0.0	-0.0	8.283349218266567e-06	-0.0	-0.0	0.0	0.0	0.0	-0.0	-0.0	-0.0	0.0	0.0	0.0	-0.0	0.0	0.0007912544215092727	-0.0	0.0	-0.0	0.0	-0.0	2.2078854867254343e-06	0.0	1.5948290609269307e-20	0.0	-4.428151158441838e-05	-0.0	-0.0	-7.532349670359326e-30	-0.0	-0.0	-0.0	-3.641914970604981e-05	2.1704045254021963e-05	0.0	0.0	0.0025898796787675363	-0.0	0.0	1.5823884016555997e-05	0.0	-0.0	0.0	-0.0	0.0	-0.0	-4.848239853350523e-20	-0.0	-9.048034750454668e-05
cg22267830	0.0	0.0	-0.0	-0.0	0.0	0.0	-0.0	-0.0	-0.0	-0.0	-0.0	-8.371607600464095e-18	2.0209674296723334e-18	0.0	9.49730442188029e-06	-8.012055193881348e-15	-0.0	-0.0	-0.0	3.679733041100354e-05	0.0	0.0	-0.0	-0.0	0.0	-0.0	-0.0	0.0	-0.0	-0.0	0.0	0.0	0.0	0.005490252895889936	0.0	-0.0	0.0	-0.0	0.0	-0.00023818524789843114	0.0	3.752920912602587e-19	0.0	0.0001765896297375322	0.0	-0.0	-5.3296466300864814e-30	0.0	-0.0	-0.0	-0.0003388175674052256	-7.53542489207316e-05	-0.0	-0.0	-0.001631988292385213	-0.0	0.0	-1.2959831117470667e-05	0.0	-0.0	0.0	0.0	-0.0	-0.00016060796926963968	-1.5649825833406055e-19	-0.0	8.03546953495272e-05
cg22267837	0.0	-0.0	0.0	0.0	0.0	0.0	0.0	0.0	0.0	0.0	0.0	-7.716870546551223e-18	8.624296543743473e-19	0.0	1.3408123715064852e-05	-6.1149591244942625e-15	-0.0	-0.0	-0.0	7.41186637025391e-05	-0.0	0.0	-0.0	-0.0	-0.0	-0.0	-0.0	-0.0	0.0	0.0	-0.0	0.0	0.0	-0.0038641993500242266	5.13673574928301e-05	1.9023589438886474e-05	-0.0	0.0	0.0	0.00014423227930408767	0.0	-3.095407573879137e-20	-0.0	0.0005972824031204666	-0.0	0.0	2.1388753227707954e-30	-0.0	0.0	0.0	-0.00036800535704364657	-0.0	0.0	0.0	-0.010589214174038325	-0.0	0.0	0.000202121893747289	-0.0	0.0	-0.0	-0.0	0.0	-0.0	-2.180631753362475e-19	-0.0	0.0002564648006969227
cg22267920	-0.0	0.0	0.0	0.0	-0.0	-0.0	0.0	-0.0	-0.00021788637316726579	-0.0	0.0	8.595670215430386e-18	-1.1349814713266376e-18	-0.0	-5.164193810177371e-06	8.767116315350187e-15	0.0	0.0	0.0	-0.00010178219559038759	-0.0	0.0	0.0	0.0	0.0	-0.0	0.0	0.0	-0.0	-0.0	0.0	0.0	-0.0	-0.0020269909559015357	-0.00014899154881889334	-1.6257755669025777e-05	-0.0	-0.0	0.0	-5.3767726835127284e-05	-0.0	-7.104846906627158e-20	0.0	-0.0003657707349288712	0.0	0.0	8.717110051537162e-30	-0.0	0.0	0.0	0.00029430426125383736	-0.0005900642766710707	-0.0	0.0	-0.01682557121245828	0.0	0.0	-0.0009092151592832754	-0.0	-0.0	-0.0	-0.0	-0.0	-0.00014422775130155276	3.3884793587457197e-19	-0.0	0.00014773114006877197
cg22267922	-0.0	0.0	0.0	-0.0	0.0	-0.0	0.0	-0.0	0.0	0.0	0.0	4.143160123670586e-18	-7.435479352288259e-19	0.0	9.212111432671388e-06	4.156716717909072e-15	-0.0	0.0	-0.0	0.0	0.0	0.0	-0.0	0.0	0.0	0.0	-0.0	0.0	-0.0	-0.0	-0.0	0.0	-0.0	-0.0018408590284755876	-3.099714392073435e-05	0.0	0.0	-0.0	-0.0	-8.329001140099188e-05	0.0	-1.8306445286040485e-19	-0.0	7.817535750694614e-05	0.0	0.0	-9.175728693247858e-30	0.0	0.0	0.0	-0.00021875825963733826	0.00018065287371198005	-0.0	-0.0	-0.0014392456212847671	0.0	0.0	0.0001100143376369279	-0.0	-0.0	-0.0	-0.0	-0.0	0.0	1.651027090135028e-19	0.0	8.438936239664509e-05
cg22268204	0.0	-0.0	-0.0	0.0	0.0	0.0	0.0	0.0	-0.0	0.0	0.0	4.594873597301442e-18	-5.908319801271195e-19	0.01650887116928814	6.843039946296782e-05	-4.656858456404804e-16	0.0	-0.0	-0.0	3.888283813751849e-06	0.0	-0.0	-0.0	-0.0	-0.0	0.0	-0.0	0.0	0.0	0.0	0.0	0.0	-0.0	-0.0028621469868412284	-1.0801059878152823e-05	-0.00013804690397310848	-0.0	-0.0	-0.0	-6.44294695619991e-05	0.0	1.1683534348304982e-19	0.0	0.0005649941502905585	0.0	-0.0	-3.0177609892632636e-30	0.0	0.0	0.0	0.0001035223113095709	-0.0003338858657519639	-0.0	-0.0	-0.011276764320181381	-0.0	0.0	-5.223727625422115e-05	-0.0	-0.0	0.0	0.0	0.0	-0.00022348914288888063	1.9037765361524167e-19	0.0	0.0002711222302312237
cg22268205	-0.0	0.0	-0.0	0.0	0.0	-0.0	0.0	0.0	0.0	0.0	0.0	-9.755093712166597e-18	1.4552858933292656e-18	0.0	3.0207446988816678e-05	-8.108107470449491e-15	-0.0	0.0	-0.0	6.519161688822912e-05	0.0	0.0	-0.0	-0.0	-0.0	0.0	-0.0	0.0	-0.0	0.0	-0.0	0.0	0.0	-0.0018657015171840415	-1.0583016116849585e-05	-0.00012207418565813905	0.0	-0.0	-0.0	-0.0001045445201585077	0.0	6.760924717118681e-20	-0.0	-0.00015222327980063933	0.0	0.0	-3.40419279493357e-30	0.0	-0.0	-0.0	-0.0005566643222282342	0.00012551830015951993	0.0	0.0	-0.0015405961261761036	-0.0	-0.0	0.0005163519690295201	0.0	0.0	-0.0	0.0	0.0	6.817533953395934e-05	-2.438132683174016e-19	0.0	-5.460460140992618e-05
cg22268231	-0.0	-0.0	-0.0	-0.0	0.0	0.0	0.0	0.0	-0.0	-0.0	-0.0	1.554473779429969e-17	-1.8376169011008318e-18	-0.0	-4.304931384699018e-06	9.211178726141065e-15	0.0	0.0	0.0	-1.2740894809913575e-05	0.0	0.0	-0.0	-0.0	-0.0	0.0	-0.0	0.0	0.0	0.0	0.0	0.0	-0.0	1.3704838152784081e-05	-3.271224764365957e-05	0.00014230423159292284	-0.0	0.0	0.0	-4.3806254504796544e-05	0.0	-1.8498753263102704e-19	0.0	0.0009006430240585227	0.0	-0.0	-8.791878678358121e-30	-0.0	-0.0	-0.0	0.00039052037210104604	-0.00023847296771452265	-0.0	-0.0	0.005420688983551568	0.0	0.0	-0.00040983031692841946	0.0	0.0	0.0	0.0	-0.0	-0.0	4.505264904855627e-19	0.0	-7.82407393995225e-05
cg22268271	-0.0	-0.0	0.0	-0.0	-0.0	0.0	-0.0	-0.0	0.0	-0.0	0.0	-5.005829173669719e-18	5.07845172290532e-19	-0.0	-2.4654484780342085e-05	-5.811405710312667e-15	0.0	-0.0	-0.0	-6.023489744070582e-05	-0.0	-0.0	0.0	0.0	-0.0	0.0	0.0	0.0	0.0	0.0	0.0	0.0	-0.0	-0.009495790429991038	-1.979805650138664e-06	-0.0002588764303327436	-0.0	0.0	0.0	0.00024250962543625616	-0.0	2.0455893503710475e-19	0.0	0.0002948929548411068	0.0	0.0	3.2421831443867704e-30	-0.0	0.0	0.0	-0.0003692476257422412	0.0002168479705424951	0.0	-0.0	0.006000674323163204	0.0	0.0024223788395358083	1.8174509063394028e-05	-0.0	-0.0	-0.0	0.0	0.0	-7.864901469484892e-05	-2.0956336398741945e-19	-0.0	0.00014065837096099182
cg22268302	-0.0	-0.0	-0.0	-0.0	0.0	0.0	0.0	-0.0	-0.0	0.0	0.0	-2.761306529434821e-18	3.351322782567544e-19	0.0	6.300559004394119e-06	-2.3641269875325095e-15	-0.0	0.0	0.0	-9.30520796778203e-06	0.0	-0.0	0.0	0.0	-0.0	0.0	0.0	0.0	0.0	0.0	-0.0	0.0	0.0	0.0	-4.557126470450543e-05	-0.00012292547921525807	-0.0	0.0	0.0	-0.00015941572470049904	-0.0	1.2094213106711107e-20	-0.0	-0.0014638379747550646	-0.0	0.0	-3.374881517588583e-30	0.0	-0.0	0.0	-0.0002597814478514179	-0.000855695727059685	0.0	-0.0	-0.01126397828720628	-0.0	-0.0	-0.0004728907498183129	0.0	-0.0	-3.053490560983915e-05	-0.0	0.0	-0.0	-2.6110993471623295e-19	-0.0	-0.000306999325779633
cg22268341	-0.0	-0.0	0.0	0.0	-0.0	-0.0	0.0	0.00010720199293578838	0.0	0.0	0.0	9.397092187365731e-18	-9.500802481506555e-19	-0.0	-2.5887303899402e-05	1.324917034940153e-14	-0.0	0.0	-0.0	5.9052820321958077e-05	-0.0	-0.0	-0.0	-0.0	0.0	-0.0	0.0	-0.0	0.0	0.0	-0.0	-0.0	-0.0	-0.0028440209145007152	-0.00014715847602883795	-0.0006056914148029122	0.0	0.0	0.0	0.00027503849878470263	-0.0	-2.2024503426032414e-19	0.0	5.209069045791773e-05	-0.0	-0.0	1.4627726876493146e-31	0.0	0.0	0.0	0.0006146665065156796	-0.000394355713888252	0.0	-0.0	-0.009643257163327857	0.0	0.0	-0.0002799404014591902	-0.0	0.0	0.0	0.0	0.0	0.00011244839359635382	3.0048789806850837e-19	-0.0	3.461700976297756e-05
cg22268510	0.0	0.0	0.0	-0.0	-0.0	-0.0	0.0	0.0	-0.0	-0.0	-0.0	1.3114255295032749e-18	-2.137495211719631e-19	-0.0	-1.2397474748741766e-06	3.148356425404739e-15	0.0	0.0	0.0	2.1357758370985095e-05	0.0	-0.0	0.0	-0.0	-0.0	0.0	-0.0	-0.0	0.0	0.0	0.0	-0.0	0.0	0.0006409418684254472	-4.681731040995153e-05	0.0	0.0	-0.0	0.0	-3.638074638803895e-05	0.0	-6.63247807302641e-20	0.0	0.00022582426052884867	-0.0	-0.0	4.859998300033805e-30	-0.0	-0.0	-0.0	-3.149523221617562e-05	0.00030265319919236947	0.0	0.0	0.004842430062857409	-0.0	0.0	-0.0002660838222226992	0.0	-0.0	0.0	0.0	0.0	-0.0	6.568691021014188e-20	0.0	-1.0216328236590345e-05
cg22268561	-0.0	-0.0	-0.0	0.0	0.0	-0.0	0.0	-0.0	0.0	0.0	0.0	1.1519553648815172e-18	-7.176567885971592e-19	0.0	1.997560612572754e-05	4.033005119559444e-15	-0.0	0.0	-0.0	-3.8942047515902125e-06	0.0	0.0	-0.0	0.0	-0.0	-0.0	-0.0	-0.0	0.0	0.0	-0.0	0.0	0.0	0.010293877410608429	0.00010542426546584933	0.0007291125861694337	0.0	-0.0	-0.0	-0.00010747096816479532	-0.0	-2.544721159575338e-19	0.0	0.00013193703140037603	0.0	0.0	-8.952469724903918e-30	-0.0	0.0	-0.0	-0.00032054578172006687	0.0005734664001921349	0.0	-0.0	0.005739245887052492	-0.0	0.0	0.0005775992265131512	-0.0	0.0	-0.0	-0.0	-0.0	-2.285867569237276e-05	-3.946110112231015e-20	0.0	0.00030162954044928746
cg22268562	-0.0	-0.0	-0.0	0.0	0.0	-0.0	0.0	-0.0	0.0	0.0	0.0	-2.798973814123887e-18	1.0788313853258197e-19	0.0	2.2116869707957222e-05	-1.493020175233575e-15	0.0	0.0	-0.0	-0.0	0.0	0.0	-0.0	0.0	-0.0	0.0	-0.0	0.0	0.0	0.0	-0.0	0.0	0.0	0.009665298866707838	9.329912613457229e-05	0.0007819155522396402	0.0	-0.0	-0.0	-6.883537052569194e-05	-0.0	-1.783276474185493e-20	0.0	0.0001202376534017709	0.0	0.0	-3.332098754152907e-30	-0.0	0.0	-0.0	-0.0	0.0004575293667347545	0.0	0.0	-0.002393585572584599	-0.0	0.0	0.0003676454378355177	-0.0	0.0	-0.0	-0.0	0.0	-0.0	-4.5434352957728056e-20	0.0	0.0001680781417286397
cg22268598	-0.0	-0.0	0.0	0.0	0.0	0.0	0.0	0.0	-0.0	0.0	0.0	6.262711539532418e-18	-8.046968242540163e-19	0.0	8.930979550020055e-06	3.8997561700872685e-15	0.0	-0.0	-0.0	-0.0	-0.0	0.0	0.0	0.0	-0.0	0.0	0.0	0.0	-0.0	0.0	-0.0	0.0	0.0	0.004267196377999133	-2.6044081515249957e-05	0.00029853488930087457	-0.0	0.0	0.0	-7.288206690845336e-07	0.0	-1.8647308158763855e-19	0.0	-0.0001529225439275386	0.0	0.0	1.8692970859553352e-30	-0.0	0.0	0.0	0.0008212234810309781	-0.0005958701478068691	-0.0	0.0	-0.009050524772327562	0.0	-0.0	-0.0004868392050778514	-0.0	-0.0	0.0	-0.0	-0.0	0.0	2.494164703889773e-19	0.0	-0.000447332863882561
cg22268633	0.0	0.0	1.721105753007646e-05	0.0	0.0	-0.0	0.0	0.0	0.0	0.0	0.0	-5.9303993975026115e-18	4.869958032046973e-19	0.0	8.142957226264834e-06	-8.127323390885537e-15	0.0	0.0	0.0	6.816211754358306e-05	0.0	0.0	-0.0	-0.0	-0.0	0.0	-0.0	0.0	-0.0	-0.0	-0.0	0.0	0.0	0.009719860853841996	0.00019737659088679287	0.0004960253070046166	0.0	-0.0	-0.0	-0.0001346602201255837	-0.0	1.9056537644891646e-19	0.0	-0.00021595823189734975	0.0	0.0	-1.2716622875573456e-31	0.0	-0.0	-0.0	-0.00046612486469332286	0.0004145124771650107	-0.0	-0.0	0.00046239796299618656	-0.0	-0.0	0.0004706607890401575	-0.0	0.0	0.0	0.0	-0.0	-0.0	-1.1707531202990246e-19	0.0	-0.00011654250561606961
cg22268842	-0.0	0.0	-0.0	-0.0	0.0	-0.0	0.0	-0.0	0.0	0.0	0.0	2.39321853720478e-18	-3.2590406576867157e-19	0.0	2.735692395851513e-06	2.7437922611251562e-15	-0.0	0.0	0.0	-9.57517751160008e-06	0.0	0.0	-0.0	0.0	0.0	0.0	0.0	0.0	-0.0	-0.0	-0.0	0.0	-0.0	-0.0018329573802384484	-1.803653431583899e-05	-6.377342327987026e-05	0.0	-0.0	0.0	3.078271394907088e-05	-0.0	-1.7428601369485272e-20	-0.0	2.9609029722735714e-05	0.0	0.0	5.995629716877749e-30	0.0	0.0	0.0	-6.7531260093346e-05	-2.153082505802318e-05	-0.0	-0.0	-0.003551479304122102	0.0	-0.0	-3.2008751253255076e-05	-0.0	-0.0	-0.0	0.0	-0.0	0.0	6.352249926818253e-20	0.0	0.00014895331121702132
cg22268843	-0.0	0.0	-0.0	0.0	0.0	-0.0	0.0	-0.0	-0.0	-0.0	0.0	3.65199202871752e-19	-3.4161798288071565e-20	0.0	-3.998323215177135e-06	1.0339115466105536e-15	-0.0	0.0	0.0	-0.0	0.0	0.0	-0.0	0.0	0.0	0.0	0.0	0.0	-0.0	-0.0	-0.0	0.0	-0.0	-0.0	-1.425964376527513e-05	-3.858798721992472e-05	0.0	-0.0	0.0	2.3995044915842963e-05	-0.0	5.1463292605404307e-20	-0.0	-7.313444561096665e-05	0.0	0.0	6.092882820617976e-30	0.0	0.0	0.0	-1.9728440486545464e-05	-4.117724504368163e-05	-0.0	-0.0	-0.0030691055846640506	0.0	-0.0	-8.914522088693585e-05	0.0	-0.0	-0.0	0.0	-0.0	0.0	4.8365951797613896e-20	-0.0	0.00013137062376489603
cg22268918	-0.0	-0.0	0.0	-0.0	-0.0	0.0	0.0	-0.0	0.0	-0.0	-0.0	1.5346536961749707e-18	-5.1918444683166935e-19	-0.0	-1.456796417047257e-05	3.4802474187004193e-15	-0.0	0.0	0.0	0.0	0.0	0.0	-0.0	-0.0	-0.0	-0.0	-0.0	-0.0	0.0008893932111792682	0.0	0.0	-0.0	0.0	-0.003654824976829224	-4.436497191552092e-06	-0.00010643481699014178	-0.0	-0.0	0.0	0.00013932194000379198	0.0	-6.045643557840962e-20	-0.0	-0.00042382333850552893	-0.0	0.0	6.495741384635254e-30	-0.0	-0.0	0.0	0.00017801412285768366	7.846061816083227e-06	0.0	0.0	0.013122794586900664	-0.0	0.0	9.841836657301836e-05	0.0	0.0	-0.0	-0.0	0.0	-0.0	-2.363276528194068e-19	-0.0	0.000331556746310967
cg22268931	-0.0	0.0	-0.0	-0.0	0.0	-0.0	-0.0	-0.0	0.0	0.0	0.0	2.1272526713392308e-18	-3.406314005396662e-19	0.0	-2.6683671506497333e-06	2.368282918267374e-15	-0.0	0.0	0.0	-0.0	0.0	0.0	-0.0	-0.0	0.0	0.0	0.0	0.0	-0.0	-0.0	-0.0	0.0	-0.0	-0.0017713822599024097	0.0	-0.0	0.0	-0.0	0.0	2.1868545237460373e-05	-0.0	-2.8032673182532083e-21	-0.0	-9.26159417564424e-05	0.0	0.0	4.4625149348010986e-30	0.0	0.0	0.0	-0.0	-9.196223188223155e-05	-0.0	-0.0	-0.003472683187138933	0.0	-0.0	-4.482219841110662e-05	-0.0	0.0	-0.0	-0.0	-0.0	0.0	4.1452437333080066e-20	-0.0	2.9091991893000088e-05
cg22268936	-0.0	0.0	-0.0	-0.0	0.0	-0.0	-0.0	-0.0	0.0	0.0	0.0	6.983095817846182e-19	3.2957380146134173e-21	0.0	1.9988070375985214e-06	1.3888065502378055e-15	0.0	0.0	-0.0	-2.7189275377510296e-06	0.0	0.0	-0.0	-0.0	-0.0	0.0	0.0	0.0	-0.0	-0.0	-0.0	0.0	-0.0	-0.0020541634068065467	0.0	-1.396162600720793e-05	-0.0	-0.0	0.0	6.0580644534539475e-05	-0.0	2.942631212189265e-20	-0.0	0.00013684247884547965	0.0	0.0	1.0127319918550507e-29	0.0	0.0	0.0	0.0	-0.00013910136097885142	-0.0	-0.0	-0.0026080136849064997	0.0	-0.0	-5.3414411356880024e-05	-0.0	-0.0	-0.0	0.0	-0.0	0.0	1.194128626219173e-20	0.0	0.00013791105636646933
cg22268944	-0.0	0.0	-0.0	-0.0	0.0	-0.0	-0.0	-0.0	0.0	-0.0	0.0	-8.635356309170594e-19	1.0500326541472035e-19	0.0	-1.933866579764806e-06	-3.8818575443074163e-16	0.0	0.0	0.0	-0.0	0.0	0.0	-0.0	-0.0	-0.0	0.0	0.0	0.0	-0.0	-0.0	-0.0	0.0	-0.0	-0.0007206039082879407	0.0	-0.0	-0.0	-0.0	0.0	1.5522675462863385e-05	-0.0	1.9961932523466133e-20	-0.0	-9.837849874139416e-05	0.0	0.0	-3.1637516784924394e-30	0.0	0.0	0.0	-5.159758249440449e-05	-1.5646194800610117e-05	-0.0	-0.0	-0.0029146657633276223	0.0	-0.0	-1.6077635506843356e-05	0.0	0.0	-0.0	0.0	-0.0	0.0	-5.1865317084619905e-20	0.0	4.1177337501418396e-05
cg22268945	-0.0	0.0	-0.0	-0.0	0.0	-0.0	-0.0	-0.0	0.0	-0.0	0.0	4.657193912997664e-19	2.0807814452206218e-22	0.0	-4.964343366358694e-06	5.553706033232199e-16	0.0	0.0	0.0	-2.892625685614256e-06	0.0	0.0	-0.0	-0.0	-0.0	0.0	0.0	0.0	-0.0	-0.0	-0.0	0.0	-0.0	-0.000804062760531015	-0.0	-0.0	0.0	-0.0	0.0	3.437934250000799e-05	-0.0	-4.540023086207655e-21	-0.0	3.723753794766427e-05	0.0	0.0	2.6652781199689357e-30	0.0	0.0	0.0	-2.2930472261526634e-05	-4.194146352863561e-05	-0.0	-0.0	-0.0034951335844562686	0.0	-0.0	-2.8947362919051655e-05	0.0	-0.0	-0.0	0.0	-0.0	0.0	-1.1922100843841606e-20	0.0	4.945004871645747e-05
cg22269029	0.0	0.0	0.0	-0.0	0.0	-0.0	0.0	0.0	0.0	0.0	0.0	2.1948140972060236e-18	-2.0607891201657086e-19	0.0	-9.675540539280824e-06	2.607887277156726e-15	0.0	0.0	0.0	-4.272389490229391e-05	0.0	0.0	-0.0	0.0	0.0	0.0	-0.0	-0.0	0.0	0.0	-0.0	0.0	-0.0	-0.003595955920380343	-3.2523346440702684e-05	0.00022180917133552135	0.0	-0.0	-0.0	-0.00016971824655378655	0.0	-5.236578911628889e-20	0.0	0.0008514721974150716	0.0	-0.0	-1.604567913509597e-30	0.0	-0.0	-0.0	-0.00032707274941698634	3.464877303549464e-05	0.0	0.0	-0.010681940090368363	0.0	0.0	-0.0001158283514848475	0.0	0.0	-0.0	0.0	0.0	-5.68279518991156e-07	1.579191376392867e-19	0.0	-0.00025521186484248797
cg22269030	0.0	0.0	0.0	-0.0	0.0	0.0	0.0	0.0	0.0	0.0	0.0	9.37394856683427e-18	-1.1854907427687689e-18	0.0	-1.501608814432929e-05	7.97875241484065e-15	0.0	0.0	0.0	3.124928305914167e-05	0.0	0.0	-0.0	-0.0	-0.0	-0.0	-0.0	-0.0	0.0	0.0	0.0	0.0	0.0	-0.001339546497941449	-1.29741157270444e-05	0.0004296236213469861	0.0	0.0	-0.0	-0.00010616733558545445	-0.0	-2.862202650096219e-19	0.0	0.0005432687336961492	-0.0	-0.0	3.991507257941785e-30	-0.0	-0.0	-0.0	-0.0008900655501830941	0.00027717236598248434	0.0	-0.0	-0.0056725674248930685	0.0	0.0	0.00020438313953381024	-0.0	0.0	-0.0	0.0	0.0	-0.0	3.5952430899164875e-19	0.0	0.00034800251058917487
cg22269150	0.0	0.0026504645836324084	0.0	0.0	0.0	0.0	-0.0	-0.0	-0.0003322359662528659	-0.0	-0.0	1.334163948337301e-18	4.609446464011974e-19	-0.0	-2.1489497901196516e-05	2.798044004918257e-15	0.0	0.0	-0.0	-2.099977473586481e-05	0.0	-0.0	0.0	-0.0	0.0	-0.0	-0.0	-0.0	-0.0	-0.0	-0.0	0.0	0.0	-0.000329437661986237	-5.959813550347098e-05	-0.00023737289901220516	-0.0	-0.0	-0.0	-3.382121134455027e-05	-0.0	-1.0021314176901959e-19	-0.0	0.0006337625722085279	0.0	-0.0	1.3779566580106478e-30	-0.0	0.0	0.0	0.0006133283497384044	-0.0002759378608362896	-0.0	-0.0	0.004571386749123549	-0.0	-0.0	-0.0002879965254506579	0.0	0.0	0.0	0.0	-0.0	0.0	-3.859770715044694e-20	0.0	2.6507027094649836e-05
cg22269179	-0.0	-0.0	-0.0	-0.0	-0.0	-0.0	0.0	0.0	-0.0	-0.0	-0.0	-4.719854340533965e-18	6.992745588874492e-19	-0.0	-9.96957799687955e-06	-6.103137474676766e-16	-0.0	0.0	0.0	-9.58481993576528e-05	0.0	-0.0	0.0	0.0	-0.0	-0.0	0.0	0.0	0.0	0.0	-0.0	0.0	0.0	0.00011898445457715243	-3.526648905384775e-05	4.467548776442276e-05	0.0	0.0	0.0	-3.124497849926392e-05	0.0	-1.1878289909539548e-19	-0.0	0.000763710886000279	-0.0	-0.0	3.51015283806848e-30	-0.0	0.0	0.0	-0.000650166311947036	0.0002696560923963133	0.0	0.0	-0.0002132942161481348	0.0	-0.0	-3.574410148630896e-05	-0.0	0.0	0.0	0.0	0.0	0.0	-1.3043909330875212e-19	0.0	-0.00013438561322372608
cg22269181	-0.0	-0.0	-0.0	-0.0	-0.0	0.0	-0.0	-0.0	-0.0	0.0	0.0	7.65377054921421e-18	-9.262471947533111e-19	0.0	1.0716852194301656e-05	6.683918242830584e-15	0.0	-0.0	0.0	-4.432110538684693e-05	-0.0	-0.0	0.0	0.0	0.0	-0.0	0.0	0.0	-0.0	-0.0	-0.0	0.0	0.0	-0.004499915176906354	-0.00019715093425066787	-0.0004363345495544701	-0.0	0.0	0.0	3.1333837113051085e-05	-0.0	-2.787986235318491e-19	0.0	2.1494007622654435e-05	0.0	-0.0	-3.609622540691631e-30	-0.0	0.0	0.0	-0.00023877106478580582	0.00012058250795907012	-0.0	-0.0	0.010856909740250968	-0.0	-0.0	0.00019212661646530774	0.0	-0.0	0.0	-0.0	0.0	-0.0	-1.6268949439586995e-20	-0.0	-0.0005334832926964222
cg22269183	0.0	-0.0	-0.0	-0.0	-0.0	0.0	-0.0	-0.0	-0.0	-0.0	-0.0	-7.479458725156435e-18	1.2794246589723238e-18	-0.0	-2.2800700178555362e-05	-5.6667684137836395e-15	0.0	0.0	0.0	-5.7583562650737566e-05	0.0	-0.0	0.0	-0.0	-0.0	-0.0	-0.0	0.0	0.0	0.0	0.0	-0.0	-0.0	0.004383789732441896	-3.632278688820249e-05	2.7739126834537918e-05	-0.0	0.0	-0.0	0.00013434296988894278	0.0	3.579250485648891e-19	0.0	-0.00030631372526310473	-0.0	0.0	7.441557324080666e-30	-0.0	0.0	0.0	-0.00017657683307159506	-8.686796543498197e-05	0.0	-0.0	0.015556625911518452	0.0	-0.0	-0.0003438779831112242	0.0	0.0	0.0	0.0	-0.0	-0.00010311272092743004	-2.3980478957549287e-19	-0.0	0.00019820830208949002
cg22269509	0.0	-0.0	-0.0	0.0	0.0	0.0	0.0	-0.0	0.0	-0.0	0.0	1.0623798110649789e-17	-1.8065733605526313e-18	-0.0	-1.033535846549163e-05	4.132895507818815e-15	-0.0	0.0	-0.0	1.1718800200408609e-05	-0.0	0.0	-0.0	-0.0	-0.0	-0.0	0.0	-0.0	-0.0	-0.0	0.0	0.0	-0.0	0.004633583434036843	0.00010989311685120002	0.00030241273304358786	-0.0	-0.0	0.0	0.0001822151653400215	-0.0	-3.091859560256045e-19	0.0	0.00040217177149711554	0.0	-0.0	-4.229501699006206e-30	0.0	-0.0	0.0	0.000322592283882067	4.06598756852625e-05	-0.0	-0.0	0.01992953026767857	0.0	0.0	0.0003190048314375865	-0.0	0.0	0.0	5.804860158435546e-05	-0.0	-0.0	1.8592338130665745e-19	0.0	0.0005421999181586143
cg22269578	-0.0	-0.0	0.0	0.0	-0.0	0.0	-0.0	0.0	-0.0	-0.0	-0.0	5.666467032423019e-20	-2.5689652457617965e-19	-0.0	-1.710880418587272e-06	1.4016637348858075e-16	0.0	-0.0	-0.0	-0.0	-0.0	-0.0	0.0	0.0	-0.0	-0.0	-0.0	-0.0	0.0	0.0	0.0	-0.0	0.0	0.0	-1.687603780410587e-05	0.0	-0.0	0.0	-0.0	-1.4763992744313903e-05	0.0	-4.075964495044791e-20	0.0	6.651779823915539e-05	-0.0	-0.0	1.1954681882629698e-30	-0.0	-0.0	-0.0	-1.513814995761817e-06	1.0337763211150086e-05	0.0	0.0	0.002005558529783377	-0.0	0.0	8.280519405253335e-06	0.0	-0.0	0.0	-0.0	0.0	0.0	-6.503903274782143e-21	0.0	-7.0970594198981e-05
cg22269588	-0.0	0.0	-0.0	-0.0	0.0	-0.0	-0.0	-0.0	0.0	-0.0	0.0	9.262131605887033e-19	9.265300596039055e-20	0.0	-5.118485714551175e-08	-2.7709536329319895e-16	-0.0	0.0	0.0	0.0	0.0	0.0	-0.0	-0.0	0.0	0.0	-0.0	0.0	-0.0	-0.0	-0.0	0.0	-0.0	-0.0013952818302212181	0.0	-0.0	0.0	-0.0	0.0	1.1134920409566873e-05	-0.0	1.455457293605802e-20	0.0	-6.402924264825695e-05	0.0	0.0	-7.345897900519679e-30	0.0	0.0	0.0	-5.735593225879044e-05	-6.65258110371672e-05	-0.0	-0.0	-0.002437344578934551	0.0	0.0	4.222738213327509e-05	0.0	0.0	-0.0	0.0	-0.0	0.0	-3.8384643658274256e-21	-0.0	0.00031560258144660213
cg22269602	0.0	0.0	-0.0	-0.0	0.0	-0.0	-0.0	-0.0	-0.0	0.0	0.0	1.0459923104114999e-18	2.858298216599045e-20	0.0	4.954637137716212e-07	3.0206872747922503e-16	-0.0	0.0	0.0	-3.7220464997136938e-06	0.0	0.0	-0.0	-0.0	0.0	0.0	0.0	0.0	-0.0	-0.0	-0.0	0.0	0.0	-0.0004557379742604262	-1.2573995066651647e-05	-0.0	0.0	-0.0	0.0	1.0397632480330884e-05	-0.0	7.432573028693255e-20	-0.0	-0.0002791904792035203	0.0	0.0	-1.0199903122440805e-30	0.0	-0.0	0.0	-8.435104083294345e-05	-6.485525300370638e-05	-0.0	-0.0	-0.004447356606682272	0.0	-0.0	2.0690131571147846e-06	0.0	0.0	-0.0	0.0	-0.0	0.0	-1.9042535925867652e-20	0.0	4.0395448912763796e-05
cg22269735	-0.0	0.0	0.0	-0.0	0.0	0.0	-0.0	-0.0	-0.0	-0.0	0.0	-6.593093261824063e-18	1.1491580550470617e-18	-0.0	-4.109994322738678e-05	-1.1109027563991352e-14	-0.0	0.0	-0.0	1.4392193445558444e-05	0.0	0.0	-0.0	-0.0	0.0	0.0	-0.0	0.0	-0.0	-0.0	0.0	0.0	0.0	-0.005399814163534702	-0.00010388098759063853	-7.817840939421185e-05	-0.0	-0.0	0.0	0.00010808800486531797	0.0	1.416618131994684e-19	-0.0	-0.0006227355572823645	-0.0	0.0	-2.5400868611880327e-30	-0.0	0.0	0.0	0.00023481917408108236	-0.0005033497008012212	-0.0	0.0	-0.007380666736983068	0.0	0.0	-0.00041921974982928213	0.0	0.0	-0.0	0.0	-0.0	-0.00011943083967693664	-2.0875258836110702e-19	-0.0	2.593441645264024e-05
cg22270027	-0.0	-0.0	0.0	0.0	0.0	0.0	0.0	0.0009119001998783929	0.0	0.0	0.0	-4.643100444515066e-18	3.007768306829009e-19	0.0	1.012161405442941e-05	-3.327126581304362e-15	0.0	0.0	-0.0	-0.0	-0.0	0.0	0.0	0.0	0.0	-0.0	0.0	0.0	0.0	0.0	0.0	-0.0	-0.0	0.0	-3.510076847476596e-05	0.0006132744007483755	-0.0	0.0	0.0	-3.015467738366729e-05	0.0	9.85371282165482e-20	-0.0	0.0002464151311493002	0.0	-0.0	5.989909341608887e-31	-0.0	0.0	0.0	0.0002322962895438393	-0.00036974328645379803	-0.0	0.0	0.009862809080647997	-0.0	-0.0	-0.00038430084251069713	-0.0	-0.0	0.0	-0.0	0.0	0.0	-7.467316169405087e-20	0.0	-0.000724653662622361
cg22270127	-0.0	0.0	-0.0	-0.0	-0.0	0.0	-0.0	-0.0	0.0	-0.0	-0.0	-2.5255944344043e-18	-1.8698128740324955e-19	-0.0	-1.454706007224655e-05	-2.9421968533883916e-15	-0.0	0.0	-0.0	-0.00010942176157776462	-0.0	-0.0	0.0	0.0	-0.0	-0.0	0.0	0.0	-0.0	-0.0	-0.0	0.0	-0.0	-0.0017054970963098698	-3.212709253475548e-05	-0.00023570219867461668	0.0	0.0	0.0	-7.2412277841390915e-06	-0.0	1.5365929466375604e-19	0.0	0.0004626589078906925	0.0	0.0	4.032687665943524e-31	-0.0	0.0	0.0	-0.00045758553686230216	-2.9150641624180456e-05	-0.0	-0.0	-0.004783824902504555	-0.0	0.0	-0.00011234592226873191	0.0	-0.0	-0.0	0.0	0.0	-0.0003482031931205832	8.433734651573057e-21	-0.0	-0.00016147325798520764
cg22270287	-0.0	-0.0	0.0	-0.0	0.0	-0.0	0.0	-0.0	0.0	0.0	0.0	-3.295998889428503e-19	1.3879260136036774e-20	0.0	-2.9779293463168833e-06	3.618162506300419e-16	-0.0	0.0	-0.0	0.0	0.0	0.0	-0.0	-0.0	-0.0	0.0	0.0	0.0	-0.0	-0.0	-0.0	0.0	-0.0	-0.0033791576214922043	-2.4263375012037884e-05	-9.930755775513859e-05	0.0	-0.0	0.0	7.533968832576801e-05	-0.0	1.7032445464802937e-20	-0.0	0.0001565316093891802	0.0	0.0	-4.734294310503207e-30	0.0	0.0	0.0	0.0001906043254653053	-0.00011496924364604869	-0.0	-0.0	-0.004093553559785831	0.0	-0.0	-0.00010227451618759659	-0.0	-0.0	-0.0	0.0	-0.0	0.0	-1.3807528475941947e-20	-0.0	-3.372795016404014e-05
cg22270384	0.0	0.0	0.0	0.0	-0.0	-0.0	-0.0	0.0	-0.0	-0.0	-0.0	-3.2000982134761277e-18	7.158624434547089e-19	-0.0	-5.261638897539239e-07	-5.624650418070605e-15	0.0	0.0	0.0	-0.0	0.0	-0.0	0.0	0.0	0.0	0.0	0.0	0.0	-0.0	-0.0	0.0	0.0	0.0	-0.00286290620676094	-3.6576787675812857e-05	-1.1109285099798758e-05	-0.0	-0.0	0.0	-4.123539463830411e-05	0.0	1.013120542483339e-19	0.0	-0.0007601837979137139	-0.0	0.0	-1.699137821886067e-30	0.0	-0.0	0.0	6.389948149110649e-05	-0.0004567953188851639	0.0	0.0	-0.0136051047910947	0.0	-0.0	-0.00042464007677307515	0.0	-0.0	-0.0	0.0	-0.0	0.00021098544038523347	-1.0925475904295364e-19	0.0	3.67684624859439e-05
cg22270405	0.0	-0.0	0.0	0.0	-0.0	-0.0	0.0	0.0	-0.0	-0.0	-0.0	4.65554037505662e-18	-6.069191947871395e-19	-0.0	-1.6774705543839236e-05	1.4300029014152912e-15	0.0	0.0	-0.0	-2.405880086248161e-05	-0.0	-0.0	0.0	0.0	-0.0	-0.0	0.0	-0.0	0.0	0.0	-0.0	-0.0	-0.0	0.0	-1.8320845891940526e-05	3.636433870008461e-05	0.0	-0.0	-0.0	-7.585387276014742e-05	-0.0	-1.7905417764449166e-19	0.0	8.589122884928758e-05	-0.0	-0.0	-2.679419929970672e-30	0.0	-0.0	-0.0	0.00022580391091290533	-0.00024439754340575305	0.0	0.0	0.014720417005073044	-0.0	-0.0	-0.00032861735308365873	0.0	0.0	2.205384087896246e-05	0.0	0.0	0.0	1.1292396074508263e-19	0.0	0.00041488993481512336
cg22270561	0.0	-0.0	0.0	0.0	0.0	0.0	0.0	0.0	-0.0	0.0	0.0	6.9188480844072365e-18	-9.815693988078456e-19	0.0	1.4442201874650187e-06	7.700648042949152e-15	0.0	0.0	-0.0	3.6033110336963875e-05	0.0	0.0	-0.0	-0.0	-0.0	0.0	-0.0	-0.0	0.0	0.0	-0.0	0.0	0.0	0.0018201328735083701	5.601074492635727e-05	0.0002188694833068014	0.0	-0.0	-0.0	-0.0001439814053927896	-0.0	-1.1792311137331496e-19	0.0	0.0008279854772708925	-0.0	-0.0	6.2168233067566335e-30	-0.0	0.0	0.0	0.00022879844444738588	0.0002719179500590662	0.0	0.0	0.0014532459287140518	0.0	-0.0	0.00047278353244905555	-0.0	0.0	0.0	0.0	0.0	1.851212900683022e-05	1.7623714105827256e-19	-0.0	0.00033656719017791635
cg22270635	-0.0	0.0	0.0	-0.0	0.0	-0.0	0.0	0.0	-0.0	-0.0	0.0	8.801641015028596e-18	-7.870648701587669e-19	0.0	1.1459205553867455e-06	2.1861442547407906e-15	0.0	0.0	0.0	1.1699800329598002e-05	0.0	0.0	0.0	0.0	-0.0	0.0	-0.0	0.0	0.0	0.0	0.0	-0.0	-0.0	-0.0012874653289769971	-0.00010904813793628136	0.0	0.0	0.0	0.0	1.877056362185096e-05	0.0	-5.38456106973135e-20	0.0	-0.00044527828269672417	0.0	-0.0	1.8724097620315842e-30	0.0	-0.0	-0.0	0.0002451968192218127	-0.00021951578144248276	-0.0	0.0	0.0048534131057895195	0.0	-0.0	-0.0003964471506995435	0.0	-0.0	-0.0	-0.0	0.0	-0.0	1.9078700373801583e-19	0.0	-0.0005173666794125159
cg22270863	0.0	-0.0	0.0	-0.0	0.0	-0.0	-0.0	-0.0	-0.0	0.0	0.0	-1.420494599356435e-17	2.074130667751959e-18	0.0	-7.339622894345752e-07	-7.124390966212977e-15	0.0	-0.0	-0.0	-4.819438531961971e-07	0.0	0.0	0.0	0.0	0.0	-0.0	0.0	0.0	-0.0	-0.0	0.0	0.0	-0.0	0.00027028832866367113	3.487075615998566e-05	0.0001012229122459742	-0.0	-0.0	-0.0	4.806798946040288e-05	-0.0	1.4481306397342497e-19	-0.0	-0.0006219225356056585	0.0	0.0	9.210940109055299e-30	-0.0	-0.0	-0.0	0.0004580560240705536	0.0	-0.0	0.0	-0.0014535949487486238	-0.0	-0.0	0.00017097058659832604	-0.0	0.0	-0.0	-0.0	-0.0	4.149679955577829e-05	-2.4904570987716574e-19	-0.0	-0.0005008413760963329
cg22271113	0.0	0.0	0.0	-0.0	-0.0	-0.0	0.0	0.0	-0.0	-0.0	0.0	5.710463672880957e-18	-1.0830165296942715e-18	0.0	-5.671622956108769e-06	9.818165758844674e-16	0.0	-0.0	-0.0	-0.0	-0.0	-0.0	0.0	0.0	-0.0	-0.0	-0.0	-0.0	0.0	0.0	0.0	-0.0	0.0	-0.0020480798606135986	-0.00011337580071510355	-0.00015713173167871292	-0.0	0.0	0.0	8.990192065428454e-05	-0.0	9.431975618387371e-21	-0.0	-0.0003229745364306653	0.0	0.0	3.880077881200783e-30	0.0	0.0	-0.0	-0.00015590193152128641	0.00020092689829747927	0.0	0.0	0.0019114187713652033	-0.0	0.0	-6.226812929662172e-05	0.0	0.0	0.0	0.0	-0.0	-5.9012134229614034e-05	3.8863804187516173e-20	-0.0	2.5736555550664525e-05
cg22271341	0.0	0.0	3.0005301711334855e-05	0.0	-0.0	-0.0006020238924558276	0.0	0.0	0.0	0.0	0.0	-4.792039575700526e-19	3.009030621661778e-19	0.0	4.218880772453122e-06	-7.466352013834536e-16	-0.0	-0.0	-0.0	6.61358393462484e-06	0.0	0.0	0.0	0.0	-0.0	0.0	-0.0	-0.0	0.0	0.0	0.0	0.0	0.0	-0.004443005460212778	-0.00010440316718678626	0.0	-0.0	-0.0	0.0	0.00010026313283129247	0.0	-1.7200612017427832e-20	0.0	-0.00011632448962582259	0.0	0.0	4.4585342825445036e-30	-0.0	0.0	-0.0	-0.00011325356768893612	0.00043397615192176866	0.0	0.0	-0.0009240718122977364	-0.0	0.0	7.776413661012515e-05	-0.0	-0.0	0.0	-0.0	0.0	-5.635668747435763e-05	-4.5107400779723257e-20	-0.0	-0.00013182682504728966
cg22271390	0.0	0.0	0.0	-0.0	0.0	-0.0	0.0	0.0	0.0	-0.0	-0.0	-2.4196485668283992e-17	2.439143116861192e-18	-0.0	-1.2142151813905324e-05	-1.612200463395757e-14	-0.0	-0.0	-0.0	4.2774302266846346e-05	-0.0	0.0	-0.0	-0.0	0.0	0.0	-0.0	0.0	-0.0028956957651397977	-0.0	0.0	-0.0	-0.0	-0.0015263673457301438	0.00012681345597681447	0.000251390838903735	-0.0	-0.0	0.0	-2.429908906913989e-05	0.0	2.8538140872257614e-19	-0.0	0.0004018523962536536	0.0	-0.0	6.675434782969178e-30	-0.0	0.0	0.0	-3.34588357007692e-05	0.0001251471799300964	-0.0	-0.0	0.0016178505731181518	-0.0	-0.0	-0.0002989640197716887	0.0	0.0	-0.0	-0.0	-0.0	9.674554527515517e-05	-4.259225980726138e-19	-0.0	0.00016513485131996897
cg22271398	-0.0	-0.0	-0.0	-0.0	0.0	-0.0	0.0	0.0	0.0	-0.0	-0.0	1.4795126230464298e-17	-1.552114365259107e-18	-0.0	-7.4254596420928435e-06	1.4302004543000933e-14	-0.0	0.0	-0.0	-3.454624012706055e-05	-0.0	0.0	0.0	0.0	-0.0	0.0	0.0	0.0	-0.0	-0.0	-0.0	0.0	-0.0	0.005695745392707832	-2.3704567123058905e-05	8.335769481298997e-06	0.0	-0.0	-0.0	4.918965672471591e-05	-0.0	-4.102926512899052e-19	-0.0	-0.0004921698431872137	0.0	0.0	1.0032925535490637e-29	0.0	0.0	-0.0	-0.00045074871954509674	2.5697858819327467e-05	0.0	-0.0	-0.007313388156978367	0.0	-0.0	-3.285573797888309e-05	0.0	-0.0	-4.8250615602532695e-05	-0.0	-0.0	0.0001496084154474642	5.141145725336959e-19	-0.0	-0.0002131081147287146
cg22271479	-0.0	-0.0	-0.0	0.0	0.0	0.0	0.0	0.0	-0.0	0.0	0.0	-1.1784236176013038e-17	1.8494048266541283e-18	0.0	1.2004101518095363e-06	-9.692247976147738e-15	0.0	0.0	-0.0	-2.217607732050353e-05	0.0	0.0	-0.0	0.0	-0.0	0.0	0.0	0.0	0.0	0.0	0.0	0.0	-0.0	-0.012193894118442907	-4.373880220932634e-05	-0.00013338167253985396	-0.0	0.0	0.0	0.00012370935214023023	-0.0	2.6812699611019535e-19	-0.0	0.0007621451427940208	0.0	-0.0	1.0235292469102322e-29	-0.0	0.0	0.0	0.0004407073828538506	-0.00044026353799907957	0.0	-0.0	-0.008359415835164185	0.0	-0.0	3.103940348357295e-05	0.0	-0.0	-0.0	-0.0	0.0	-0.00012594251324554292	-3.0724876247835147e-19	-0.0	-0.00020735464636906567
cg22271652	-0.0	-0.0	-0.0	-0.0	-0.0	0.0	-0.0	-0.0	-0.0	-0.0	-0.0	-4.394947127132212e-18	9.746602257052884e-19	0.0	-8.64560961217714e-06	-6.1583206670104516e-15	0.0	-0.0	0.0	0.0	0.0	-0.0	0.0	0.0	0.0	-0.0	-0.0	-0.0	0.0	0.0	-0.0	0.0	-0.0	0.0	5.0289926714074e-05	1.6619213899391253e-05	0.0	-0.0	-0.0	-6.631667583378685e-05	-0.0	1.7739349872955982e-19	0.0	-0.0002521636662013984	-0.0	-0.0	-2.336231121997541e-30	-0.0	-0.0	-0.0	0.00038016511013454614	-0.00042348744081817494	0.0	-0.0	0.0015051845073750859	-0.0	0.0	6.556648105924569e-05	0.0	0.0	0.0	-0.0	-0.0	0.0	-5.296666319891926e-20	-0.0	6.405072522247155e-05
cg22271905	-0.0	0.0	0.0	-0.0	-0.0	0.0	-0.0	-0.0	0.0	-0.0	-0.0	-4.2087078018829036e-18	6.313721958917397e-19	-0.0	-2.1154725820536728e-05	-2.3339406975647817e-15	0.0	0.0	0.0	1.994736829334053e-05	-0.0	0.0	-0.0	-0.0	-0.0	0.0	0.0	-0.0	0.0	0.0	0.0	0.0	-0.0	0.007673767177056657	-1.535383438045785e-05	0.0004368806502532059	-0.0	0.0	0.0	-0.00017756900831108905	0.0	-7.946282371006317e-20	-0.0	0.0006101513383497671	0.0	-0.0	1.4331866106108793e-30	0.0	-0.0	-0.0	-1.0737305283853534e-05	-3.791377934933319e-05	-0.0	-0.0	0.0070543227509345715	0.0	0.0	-0.00046428226048015383	-0.0	-0.0	-0.0	0.0	0.0	-0.0	8.277366803594289e-21	-0.0	-8.93652350572949e-05
cg22271995	0.0	-0.0	0.0	-0.0	0.0	0.0	-0.0	-0.0	-0.0	0.0	-0.0	8.939117010406014e-18	-1.2056673659323156e-18	-0.0	-1.6135326082123157e-05	5.749843058245488e-15	0.0	-0.0	-0.0	3.8327579374868246e-05	0.0	0.0	0.0	0.0	0.0	0.0	-0.0	-0.0	-0.0	-0.0	0.0	0.0	0.0	-0.002968432932361418	-1.4636362528425026e-05	-0.00031083123750390594	-0.0	-0.0	-0.0	0.00015283687581335795	-0.0	-2.2872167967308323e-20	0.0	0.00013436793192850692	-0.0	-0.0	-1.3845828610119678e-30	-0.0	-0.0	0.0	0.00042034580774274734	0.0001175360793394473	-0.0	0.0	0.009832250844338006	-0.0	-0.0	0.000212195751457572	-0.0	-0.0	0.0	0.0	-0.0	0.0	3.723716790124835e-20	-0.0	-0.00035282410242214564
cg22272056	0.0	0.0	-0.0	-0.0	0.0	-0.0	-0.0	-0.0	-0.0	0.0	0.0	-6.89957902076748e-19	-3.9969311251693554e-21	0.0	-3.8450006818441385e-06	2.2998029639504055e-16	-0.0	-0.0	0.0	-0.0	0.0	0.0	-0.0	-0.0	-0.0	0.0	0.0	0.0	-0.0	-0.0	-0.0	0.0	0.0	-0.003523944939176762	2.6595968249041465e-07	-1.0141391931624572e-05	-0.0	-0.0	0.0	3.190809069583264e-05	-0.0	-8.283844533739718e-21	-0.0	-6.410225031348416e-06	0.0	0.0	4.175963665560121e-30	0.0	0.0	0.0	8.802575570521702e-05	-0.00014880931865350017	-0.0	-0.0	-0.003803011659786498	0.0	0.0	-0.0001040988106253253	-0.0	-0.0	-0.0	0.0	-0.0	0.0	-1.603712578553227e-20	-0.0	-3.954400581003393e-06
cg22272100	-0.0	-0.0	-0.0	-0.0	-0.0	0.0	-0.0	0.0	-0.0	-0.0	-0.0	1.6140438056179395e-18	-5.763798406066324e-19	0.0	3.1601885372805154e-06	3.680395777015625e-15	0.0	0.0	-0.0	1.0751889151969079e-05	-0.0	-0.0	0.0	-0.0	0.0	0.0	0.0	-0.0	-0.0	0.0	-0.0	-0.0	-0.0	0.0	-6.76757793942143e-05	-0.0003124075632632952	0.0	-0.0	-0.0	-0.00013661343773642857	-0.0	7.579000674261975e-20	-0.0	-0.0007936567302404975	-0.0	0.0	-6.1162661899294404e-30	-0.0	0.0	0.0	0.0002551009356496374	7.156882511893843e-05	-0.0	-0.0	0.001000374430541951	0.0	0.0	-7.111084253993153e-05	-0.0	0.0	2.9826814496087897e-05	0.0	0.0	-0.0	1.8239415882464964e-19	-0.0	-0.0005824760036900142
cg22272458	-0.0	-0.0	-0.0	-0.0	-0.0	0.0	-0.0	-0.0	-0.0	0.0	-0.0	5.326013523527222e-18	-3.9545588134191547e-19	0.0	8.625597086703085e-07	4.937761712521224e-15	0.0	-0.0	0.0	-4.1598550403555114e-05	-0.0	-0.0	0.0	0.0	0.0	-0.0	0.0	-0.0	0.0	0.0	-0.0	-0.0	-0.0	0.0	-4.561042464170487e-05	-0.00020987830162922766	0.0	0.0	-0.0	-2.9175977373217143e-05	0.0	3.894296115367853e-20	-0.0	0.00010046075228857971	-0.0	0.0	-8.922448208641028e-30	-0.0	0.0	0.0	-2.6177985942997597e-05	0.000582023244139067	0.0	-0.0	-0.0073941668768173815	-0.0	-0.0	-3.058561581903065e-05	-0.0	-0.0	-0.0	-0.0	-0.0	-0.00012728658569007213	1.5474051521634532e-19	0.0	-0.0005229236549549377
cg22272473	0.0	-0.0	0.0	0.0	-0.0	0.0	0.0	0.0	-0.0	0.0	-0.0	-1.2534936890323945e-18	2.761232540562305e-19	-0.0	3.228930200033843e-07	-1.1266523308595445e-15	0.0	-0.0	-0.0	6.809128264340689e-07	-0.0	-0.0	0.0	0.0	-0.0	-0.0	-0.0	-0.0	0.0	0.0	0.0	-0.0	0.0	0.0018904027002591695	3.079353010643964e-06	0.0	0.0	-0.0	-0.0	-4.642856719598782e-05	0.0	2.132885604871406e-20	0.0	-5.474621193925982e-05	-0.0	-0.0	-3.648803012304513e-30	-0.0	0.0	-0.0	-1.825028594764144e-05	3.645277482619958e-05	0.0	0.0	0.0022010807510572483	-0.0	-0.0	2.8076367095163404e-05	0.0	-0.0	0.0	-0.0	0.0	0.0	-9.218120841206901e-21	0.0	-0.0
cg22272654	-0.0	0.0	-0.0	0.0	-0.0	0.0	-0.0	0.0	-0.0	0.0	0.0	-1.4924560322825882e-18	8.388391215958494e-19	-0.0	-1.2481228661470075e-05	-4.864914526456567e-16	-0.0	0.0	0.0	-6.016076550825808e-05	-0.0	0.0	-0.0	-0.0	0.0	-0.0	-0.0	-0.0	0.0	0.0	-0.0	-0.0	-0.0	-0.00722745593545601	-4.821072868337866e-05	-0.0002948887940293051	-0.0	0.0	0.0	0.00021198557842415862	-0.0	2.587743919071736e-19	0.0	0.00048270944192487484	-0.0	-0.0	-7.345412714030412e-31	-0.0	-0.0	0.0	0.0005168853442627664	-0.00045088580299210043	-0.0	-0.0	-0.0029894989033365524	-0.0	-0.0	-0.00017894463247564266	-0.0	-0.0	0.0	0.0	-0.0	-0.0	-1.7959426404639298e-19	-0.0	-1.646314584679846e-05
cg22272840	-0.0	-0.0	-0.0	-0.0	-0.0	0.0	-0.0	-0.0	-0.0	-0.0	-0.0	-1.4260371021286861e-18	-1.4242575276892492e-19	-0.0	1.3192805521431848e-06	1.2155585549370361e-15	-0.0	-0.0	0.0	-3.81424197469046e-06	-0.0	0.0	-0.0	-0.0	0.0	0.0	0.0	-0.0	-0.0	0.0	0.0	-0.0	-0.0	0.004646635296459292	5.036482814394022e-05	5.5971827019447376e-06	0.0	-0.0	-0.0	-0.0003956959546534452	-0.0	4.727375009555441e-20	0.0	-0.00033944208576258206	-0.0	0.0	-6.565250929895506e-31	-0.0	0.0	0.0	-0.00020353346236772033	0.0001282781314716695	0.0	-0.0	0.011513632395030508	-0.0	0.0	0.0001632042218982392	-0.0	0.0	0.0	-0.0	-0.0	-0.00017780113909492097	-1.1369718642083211e-19	0.0	-6.996538609451897e-05
cg22273168	0.0	-0.0	1.0494045788418553e-08	-0.0	0.0	-0.0	0.0	0.0	-0.0	-0.0	-0.0	-2.0877013012704078e-18	9.010010293673936e-19	0.0	2.9647408936839553e-05	3.586957252871293e-15	0.0	-0.0	-0.0	-2.7017929487716665e-05	-0.0	0.0	0.0	0.0	-0.0	-0.0	-0.0	-0.0	0.0	0.0	-0.0	-0.0	-0.0	0.011198626554118674	1.0397396196120816e-05	0.0003140515920518507	-0.0	-0.0	-0.0	-9.148945700572006e-05	-0.0	6.150455051605999e-20	0.0	-4.15857987622711e-05	0.0	0.0	5.028548060152214e-30	0.0	0.0	-0.0	7.351717554340302e-05	0.00017274591396484532	-0.0	0.0	0.0009562464062905136	-0.0	-0.0	3.393715245562056e-05	0.0	-0.0	0.0	-0.0	-0.0	-0.00011084590690486986	1.0614705003634442e-19	0.0	0.0003336870879946269
cg22273270	0.0	-0.0	-0.0	0.0	-0.0	0.0	0.0	0.0	-0.0	0.0	-0.0	-1.4848370354992508e-17	1.7986436215002154e-18	0.0	2.6460104659019936e-05	-9.78269607790024e-15	0.0	-0.0	0.0	-1.1659907524101249e-05	0.0	-0.0	-0.0	-0.0	-0.0	0.0	-0.0	0.0	-0.0	-0.0	0.0	-0.0	0.0	0.0	4.931696978199364e-05	4.9753420814148125e-05	0.0	-0.0	-0.0	-0.000192148486209619	0.0	7.175094097458917e-20	-0.0	0.00031296901811872117	-0.0	0.0	-9.697829873044962e-30	0.0	-0.0	0.0	0.00015267923361466263	-7.134820681454725e-05	-0.0	0.0	-0.010733382301873007	0.0	-0.0	0.00010665623938056274	0.0	0.0	-4.480755689258525e-06	0.0	-0.0	-0.00010593248429478026	-4.840721555333787e-19	0.0	-4.889184130845917e-06
cg22273452	-0.0	0.0	-0.0	0.0	-0.0	0.0	-0.0	-0.0	-0.0	0.0	0.0	7.812677402305421e-19	-5.302761266688088e-19	0.0	5.038579049859561e-06	-3.2271703671949146e-15	-0.0	0.0	-0.0	9.721365383864997e-06	0.0	-0.0	-0.0	-0.0	0.0	-0.0	-0.0	-0.0	-0.0	-0.0	-0.0	0.0	-0.0	0.005174377477120629	-2.8650686639466595e-06	-0.0	-0.0	-0.0	0.0	-5.5782436396077155e-05	0.0	7.302568734656882e-20	0.0	3.881580922260465e-05	-0.0	0.0	-3.3274360881036496e-30	0.0	0.0	0.0	-0.0003720390457794778	9.218330421987609e-05	0.0	-0.0	0.002007700551658996	0.0	0.0	4.6597800966795515e-05	-0.0	-0.0	0.0	0.0	0.0	3.773422440817321e-05	-1.7643072653702511e-19	-0.0	-0.00011880025558878997
cg22273471	0.0	0.0	0.0	0.0	0.0	-0.0	0.0	0.0	0.0	0.0	0.0	-1.8054757224951574e-17	2.0371186056327777e-18	0.0	1.8870450582886666e-06	-1.0136400066220247e-14	0.0	-0.0	-0.0	3.1046469389867016e-05	-0.0	0.0	0.0	-0.0	-0.0	0.0	0.0	-0.0	0.0	0.0	-0.0	-0.0	-0.0	0.0031555375728263956	4.112919807832499e-05	1.4620921039526272e-05	-0.0	-0.0	-0.0	4.995742754732385e-06	-0.0	2.0299675950685346e-19	0.0	7.695546147127723e-05	0.0	0.0	-3.64067788325035e-30	0.0	0.0	0.0	0.0001887712765226938	0.0001239956074148278	0.0	-0.0	7.09242122835625e-05	-0.0	0.0	0.0003295536477604499	0.0	0.0	0.0	0.0	0.0	0.00014735119835388314	-5.384471313264365e-19	0.0	-4.506544500848026e-05
cg22273522	-0.0	0.0	-6.900324646246592e-06	0.0	0.0	-0.0	0.0	0.0	-0.0	0.0	0.0	3.4170245767301267e-18	-5.593935872057449e-19	0.0	2.889274167793043e-05	-1.5549562089584169e-15	-0.0	0.0	0.0	2.928567102422687e-06	-0.0	-0.0	0.0	0.0	-0.0	0.0	0.0	0.0	0.0	0.0	-0.0	-0.0	0.0	-0.0025325784594478957	-9.9037206218105e-05	-0.0004053187172675561	8.88517438799548e-05	0.0	-0.0	-0.00010080868049892772	0.0	5.488217256654591e-20	0.0	-0.00018805367407979568	-0.0	0.0	-1.079171910081987e-30	0.0	-0.0	-0.0	0.000195700949184019	-0.00028296044071152496	-0.0	-0.0	-0.009889626258705323	-0.0	-0.0	-3.294493935420908e-05	-0.0	-0.0	-1.3570873471351015e-05	0.0	-0.0	0.00011924380730255189	1.3860795324103694e-19	0.0	-0.00040157166839483214
cg22273555	-0.0	-0.0	-0.0	-0.0	0.0	-0.0	-0.0	-0.0	0.0	-0.0	-0.0	2.942113965912604e-18	-3.511471796467916e-19	-0.0	-8.717651909558611e-06	2.082119776422109e-15	-0.0	0.0	0.0	-2.6019590529558886e-05	0.0	0.0	-0.0	-0.0	0.0	0.0	0.0	0.0	-0.0	-0.0	-0.0	0.0	-0.0	-0.0011008889812739527	8.217916912623648e-07	-0.0	-0.0	-0.0	-0.0	1.4450763086138138e-06	-0.0	-2.890391856494093e-20	0.0	6.714766633464112e-05	0.0	0.0	3.9918634253297574e-30	0.0	0.0	0.0	0.00019860492320680572	-0.00010978804926228112	-0.0	-0.0	-0.0013698552076224805	0.0	0.0	-0.00010636837231153556	-0.0	0.0	-0.0	0.0	-0.0	2.247173592413346e-05	9.044453815977615e-20	0.0	0.00022149240211688515
cg22273799	-0.0	0.0	0.0	-0.0	0.0	-0.0	0.0	-0.0	-0.0	0.0	0.0	5.132265818650399e-18	-6.365740755710511e-19	0.0	1.5051325149114985e-06	3.880032934906326e-15	-0.0	0.0	0.0	-0.0	0.0	0.0	-0.0	-0.0	-0.0	0.0	-0.0	0.0	-0.0	-0.0	-0.0	0.0	0.0	-0.0011560830245419852	-1.4234209388460424e-05	0.0	-0.0	0.0	0.0	-8.473609923971438e-06	-0.0	-1.0394455258722743e-19	0.0	-8.192552146689037e-05	0.0	0.0	-6.816551889785973e-30	0.0	-0.0	0.0	-3.961390797316094e-05	2.145362829006553e-05	0.0	-0.0	-0.00030077185760069106	0.0	-0.0	8.006753326267902e-06	-0.0	0.0	-0.0	0.0	0.0	-0.0	1.2371053861513097e-19	0.0	-9.577006960392874e-07
cg22273820	-0.0	0.0	-0.0	0.0	0.0	-0.0	0.0	-0.0	-0.0	0.0	0.0	-3.3085163825869e-18	6.234758017435294e-19	0.0	-1.9967987699102053e-06	-7.195803672973212e-16	-0.0	0.0	0.0	-0.0	0.0	0.0	-0.0	0.0	-0.0	0.0	-0.0	-0.0	0.0	0.0	-0.0	0.0	0.0	-0.0022140461255734357	-6.783786281002043e-06	-4.433075197329689e-05	-0.0	0.0	0.0	7.148370525093146e-06	-0.0	5.990550724502173e-20	-0.0	8.546282563776087e-05	0.0	0.0	3.634087542746262e-30	0.0	0.0	0.0	-3.373041644737306e-05	-8.120406130693042e-05	-0.0	-0.0	-0.005302410785574281	0.0	-0.0	-0.0001470995676418619	-0.0	0.0	-0.0	-0.0	-0.0	-0.0	-9.519611722559095e-20	-0.0	1.3458658292751142e-05
cg22274117	-0.0	-0.0	-0.0	-0.0	-0.0	-0.0	-0.0	-0.0	-0.0	-0.0	-0.0	1.519653808013293e-17	-2.032387475096785e-18	-0.0	-1.6837449937084638e-05	7.101251808091795e-15	0.0	-0.0	0.0	-2.2217925620311784e-06	0.0	-0.0	0.0	0.0	0.0	0.0	0.0	0.0	-0.0	-0.0	0.0	0.0	-0.0	-0.0	-9.432123728235726e-05	2.3162067965025378e-05	0.0	-0.0	-0.0	0.00017854973578738766	-0.0	-4.344204011752522e-19	0.0	-0.0008546274997835835	0.0	0.0	4.43262541234243e-30	-0.0	-0.0	-0.0	3.6421829647308606e-05	-0.0004821880881962024	-0.0	0.0	0.0032087052734416305	0.0	0.0	-0.0002574419721112323	-0.0	-0.0	0.0	0.0	-0.0	0.0	4.308414372807404e-19	0.0	-0.0005850046733829994
cg22274230	0.0	-0.0	-0.0	0.0	-0.0	-0.0	-0.0	-0.0	0.0	-0.0	-0.0	4.3850883576935465e-18	-1.0159689247417195e-18	-0.0	-3.6634857411655094e-06	3.9724505886110195e-15	-0.0	0.0	-0.0	5.6753267542285904e-06	-0.0	-0.0	0.0	0.0	-0.0	0.0	0.0	0.0	-0.0	-0.0	-0.0	0.0	-0.0	-0.0013205644733049365	6.637987520403692e-05	-0.0	-0.0	-0.0	-0.0	1.6822819704416502e-05	0.0	-8.88103529590022e-20	0.0	-0.0005893231748121155	-0.0	0.0	-4.089841304030757e-30	-0.0	-0.0	-0.0	-0.00044830596084398096	0.0	0.0	-0.0	0.004582089866581882	0.0	-0.0	5.5404415283919896e-05	0.0	0.0	0.0	0.0	0.0	3.594510597806643e-05	2.353748196184935e-19	0.0	0.00018886981093687785
cg22274234	0.0	-0.0	0.0	0.0	-0.0	0.0	-0.0	0.0	-0.0	-0.0	-0.0	-1.5797248800727754e-18	1.063740645118029e-19	-0.0	2.115140135240857e-07	5.898001003463326e-16	0.0	-0.0	0.0	-0.0	0.0	-0.0	0.0	0.0	0.0	-0.0	-0.0	-0.0	0.0	0.0	0.0	-0.0	-0.0	0.002217909201219891	-1.2088314729156604e-05	2.8687089187671234e-05	-0.0	-0.0	-0.0	-2.459352844743902e-05	-0.0	1.1915989677644294e-19	0.0	0.0002829967655389627	-0.0	-0.0	5.279234854019269e-30	-0.0	-0.0	-0.0	4.83089751740869e-05	-2.317279416102196e-05	0.0	0.0	0.0023974948909665783	-0.0	0.0	-0.00012578050270781126	0.0	0.0	0.0	0.0	0.0	0.0	-3.1416791605885067e-20	-0.0	0.00011908757541602226
cg22274244	0.0	0.0	0.0	-0.0	0.0	0.0	0.0	0.0	0.0	-0.0	0.0	4.614109384681399e-18	-8.154187093251647e-19	0.0	-1.2075281452481267e-05	4.90087131892336e-15	0.0	-0.0	0.0	-0.0	-0.0	0.0	-0.0	-0.0	-0.0	0.0	-0.0	-0.0	0.0	0.0	-0.0	-0.0	-0.0	-0.006249159187978726	-7.222485792060407e-05	-3.9764324315025967e-05	-0.0	0.0	0.0	0.00011331828716215904	-0.0	-1.268075252118227e-19	0.0	0.00013885127802542032	0.0	-0.0	-4.38600824927317e-30	-0.0	0.0	0.0	-4.316437582769132e-05	-0.00044219614196745933	0.0	-0.0	-0.01353657752373896	-0.0	-0.0	-0.00047253324182611585	-0.0	-0.0	-0.0	-5.878425738146156e-05	0.0	-0.0	7.593154160218093e-20	-0.0	-0.00036489359384285995
cg22274473	0.0	-0.0	-0.0	0.0	-0.0	-0.0	0.0	0.0	0.0	-0.0	-0.0	-1.5689220625055276e-17	1.6568320889508878e-18	-0.0	-4.423024904514387e-05	-7.189314492038938e-15	-0.0	-0.0	0.0	6.3199178745303e-05	-0.0	-0.0	-0.0	-0.0	0.0	-0.0	-0.0	-0.0	-0.0	0.0	0.0	-0.0	-0.0	0.008998745483148768	-1.2386111035808399e-05	-0.0	-0.0	0.0	-0.0	0.00024306913317248378	-0.0	2.017735014654582e-19	0.0	0.0007265392848150316	-0.0	0.0	-3.71143038333222e-32	0.0	0.0	0.0	0.0003991300192864781	0.000210194486268956	-0.0	0.0	-0.005123080566673248	0.0	0.0	-0.00017222111824155372	-0.0	0.0	0.0	0.0	0.0	0.0	-4.529390572714378e-19	-0.0	-0.00014347971805206964
cg22274539	-0.0	0.0	-0.0	-0.0	0.0	-0.0	0.0	0.0	-0.0	0.0	0.0	-3.3502841080487897e-18	5.782638985143034e-19	0.0	1.0398017613856982e-05	2.867403205540085e-15	-0.0	0.0	-0.0	4.0324210950308656e-05	0.0	0.0	0.0	0.0	0.0	0.0	-0.0	0.0	0.0	0.0	0.0	0.0	0.0	-0.002142657821438083	-0.0001173658950029091	0.0	0.0	-0.0	0.0	-0.0002243931231239373	0.0	-4.726046754730562e-20	-0.0	-0.0003110064575835605	-0.0	0.0	7.624683838163371e-30	0.0	0.0	0.0	0.00032269415051687966	-0.00014282127399423028	-0.0	0.0	0.0051462438629569585	0.0	-0.0	-0.00016316826852563513	0.0	0.0	-0.0	-0.0	-0.0	0.00019063753148612135	7.389048759755292e-20	0.0	0.0002679124148397294
cg22274575	-0.0	0.0	0.0	-0.0	0.0	-0.0	0.0	-0.0	0.0	-0.0	0.0	-3.8876177821664775e-19	-3.667144999301402e-20	-0.0	-8.27010692747525e-06	9.94134283219734e-16	-0.0	0.0	0.0	7.337079400181097e-06	0.0	0.0	-0.0	0.0	-0.0	0.0	0.0	-0.0	0.0	0.0	-0.0	0.0	0.0	0.00045930828316607096	2.8198216572231364e-05	0.00041172074110337324	0.0	-0.0	-0.0	-8.91577595935604e-05	-0.0	-1.968721362380148e-20	0.0	-0.0001685465284716928	-0.0	0.0	-1.1010253075644159e-29	0.0	-0.0	-0.0	-0.00016565827558340037	0.00010807346045972282	0.0	-0.0	0.007439796313778877	-0.0	-0.0	0.00013210773905904358	-0.0	0.0	-0.0	0.0	0.0	-1.1439501859972914e-05	3.78058459520683e-20	-0.0	-7.842265429514042e-05
cg22274582	0.0	0.005652615627608466	2.8344324885632854e-06	-0.0	0.0	0.0	0.0	-0.0	-0.0	-0.0	0.0	3.751520734458128e-19	6.290469183986502e-19	-0.0	-2.2371783097390454e-05	3.254760375729697e-15	-0.0	-0.0	-0.0	1.6466942820194225e-06	0.0	0.0	0.0	-0.0	-0.0	-0.0	-0.0	0.0	0.0	0.0	-0.0	0.0	0.0	-0.007485948114866344	-1.4871548706497906e-05	-0.0005728984668550229	-0.0	-0.0	0.0	0.00016844298993558932	0.0	-1.2239304008312022e-20	-0.0	6.377859364029228e-05	0.0	0.0	3.259919991689007e-31	-0.0	0.0	0.0	0.00018432925439998394	0.00036254891932797895	0.0	-0.0	-0.0037694303064517193	-0.0	0.0	0.00019908517572018222	0.0	-0.0	-0.0	-0.0	-0.0	-4.40850787473245e-05	6.199677867698981e-20	0.0	0.0002311872659243729
cg22274611	0.0	-0.0	0.0	0.0	0.0	-0.0	0.0	0.0	0.0	-0.0	0.0	-1.4879776428078016e-18	4.1291916229103814e-19	-0.0	1.4536203762963086e-06	1.8699131557761625e-15	0.0	0.0	-0.0	4.7007962271498824e-05	-0.0	0.0	0.0	-0.0	0.0	-0.0	0.0	-0.0	-0.0	-0.0	0.0	0.0	0.0	0.0	0.0	-0.0001245092664023403	0.0	0.0	0.0	-9.356008591891908e-05	-0.0	-6.010926224516136e-20	0.0	0.000802324236341513	-0.0	-0.0	3.8611747218411586e-30	-0.0	0.0	0.0	0.0007252449400411799	0.0002908720150318518	0.0	-0.0	-0.0035699991507551682	0.0	-0.0	-7.821955819160821e-05	-0.0	0.0	0.0	0.0	0.0	0.0	3.134097535397409e-20	-0.0	0.00035085762552402444
cg22274632	0.0	-0.0	0.0	0.0	0.0	0.0	-0.0	0.0	-0.0	-0.0	-0.0	-2.2657167127998855e-18	4.759551305694674e-19	-0.0	-1.1590685640748037e-05	-1.925042628883988e-15	-0.0	0.0	-0.0	0.0	-0.0	0.0	-0.0	-0.0	0.0	0.0	-0.0	0.0	-0.0	-0.0	0.0	0.0	0.0	0.0036120271141975957	3.704282843455059e-05	0.00010190663178283489	0.0	-0.0	0.0	8.225536056131013e-05	0.0	-2.927504795062833e-20	-0.0	0.00021273345407313903	-0.0	-0.0	-1.321052802062565e-30	-0.0	-0.0	-0.0	0.00020246523497311538	-9.554355687857921e-05	-0.0	0.0	-0.0014356980707426665	-0.0	0.0	0.00014608088554306873	-0.0	-0.0	0.0	-0.0	-0.0	-0.0	1.936319911992286e-19	0.0	-0.0001295193371996757
cg22274634	0.0	0.0	0.0	-0.0	0.0	0.0	0.0	0.0	0.0	0.0	0.0	-1.0864583488453489e-17	1.230704331952574e-18	0.0	1.982649098545297e-06	-3.155590923907599e-15	-0.0	-0.0	-0.0	-1.7212922114886808e-05	-0.0	0.0	-0.0	-0.0	-0.0	-0.0	-0.0	-0.0	0.0	0.0	-0.0	0.0	0.0	0.00822347207017529	6.264530476681544e-05	0.00064396733609253	0.0	0.0	0.0	-0.00019354598628519234	-0.0	1.0780626564186267e-19	-0.0	0.0006008815920651253	0.0	0.0	-1.0107736373223649e-29	0.0	-0.0	-0.0	-0.0009537878717274346	0.0006911255748998354	0.0	-0.0	0.015318800313015727	-0.0	-0.0	0.0006496322424438391	0.0	0.0	-0.0	0.0	0.0	-0.00024175367282899867	-1.0108682959550139e-19	0.0	0.00044557053010914316
cg22274745	-0.0	0.0	-0.0	-0.0	0.0	-0.0	-0.0	0.0	0.0	0.0	0.0	-5.491580737883346e-18	1.099633843832717e-18	0.0	7.643543182745513e-06	-5.772854914195523e-17	-0.0	-0.0	0.0	4.1466192834073544e-05	-0.0	0.0	-0.0	0.0	0.0	-0.0	0.0	-0.0	0.0	0.0	0.0	0.0	0.0	-0.01103148477663854	-1.4826958699827497e-05	0.00015307799206517475	-0.0	0.0	0.0	-2.682659506316027e-05	-0.0	3.336865443499232e-19	-0.0	0.0006827865533189093	-0.0	-0.0	6.02598829283836e-30	-0.0	-0.0	-0.0	-3.7593471738765934e-05	0.0003393644839448874	-0.0	-0.0	0.008437214077169911	-0.0	0.0	0.0004706460691167012	0.0	0.0	0.0	-0.0	0.0	-0.00017709689184647182	-1.6825793494891365e-19	-0.0	-0.00024490977989944285
cg22274813	0.0	-0.0	0.0	-0.0	-0.0	-0.0	-0.0	0.0	0.0	-0.0	-0.0	-2.08380837324308e-19	6.434632336506814e-20	-0.0	5.143283574160185e-06	6.818967558676107e-16	0.0	-0.0	-0.0	3.7673160085281826e-05	0.0	-0.0	-0.0	-0.0	0.0	-0.0	0.0	-0.0	0.0	0.0	0.0	-0.0	-0.0	0.0	9.658118816108185e-05	0.00020068959235189674	-0.0	-0.0	0.0	4.263115336862109e-05	0.0	5.679692113957215e-20	0.0	0.0002925948058857775	-0.0	-0.0	-2.7854874641871094e-30	-0.0	-0.0	-0.0	6.522180346327828e-05	0.0007115180694416215	0.0	0.0	0.003987176583291855	-0.0	0.0	0.0001499310176788572	0.0	0.0	0.0	0.0	0.0	-4.737270571824749e-05	4.179056114057834e-20	0.0	-0.00028426903181685983
cg22275040	-0.0	0.0	-0.0	-0.0	0.0	-0.0	0.0	-0.0	0.0	-0.0	0.0	8.774229879867832e-19	-1.0613093382075004e-19	0.0	-4.457303319120598e-06	4.8182607104986155e-16	-0.0	0.0	0.0	0.0	0.0	0.0	-0.0	-0.0	-0.0	0.0	0.0	0.0	-0.0	-0.0	-0.0	0.0	-0.0	-0.0011778503869652212	0.0	-0.0	0.0	-0.0	0.0	3.66069618253085e-05	-0.0	1.154254366269453e-20	-0.0	0.00014267901159086685	0.0	0.0	-1.3289188702122855e-30	0.0	0.0	0.0	4.386228268235754e-05	-6.906206458180445e-05	-0.0	-0.0	-0.002799959194008292	0.0	0.0	-2.973125135656759e-05	-0.0	0.0	-0.0	0.0	-0.0	-0.0	2.4608522879077496e-20	0.0	0.0001243985319047514
cg22275099	-0.0	0.0	6.637109335475506e-06	0.0	0.0	0.0	0.0	0.0	0.0	-0.0	-0.0	2.4164733174762106e-17	-2.9565349129281193e-18	0.0	1.7725141814452126e-06	1.657347177589312e-14	-0.0	-0.0	0.0	2.795413335822183e-05	0.0	-0.0	-0.0	-0.0	0.0	0.0	-0.0	0.0	-0.0	-0.0	0.0	-0.0	-0.0	-0.0017279140687410169	7.389439664664478e-05	-0.00011749592515137966	-0.0	-0.0	-0.0	7.245945111010425e-05	0.0	-3.943613580268444e-19	0.0	0.0004687409403828725	-0.0	0.0	6.895346765191034e-30	-0.0	0.0	0.0	1.6162003265849368e-05	0.0003051883131690327	-0.0	0.0	0.0027166584970026108	0.0	0.00017063524915105909	7.12305157164139e-05	0.0	0.0	-0.0	0.00026426922160765494	-0.0	0.00019299969372688888	6.4887954764620255e-19	-0.0	0.0
cg22275125	-0.0	0.0	0.0	-0.0	-0.0	-0.0	-0.0	-0.0	-0.0	-0.0	-0.0	-7.942662987176445e-18	1.1512437325291687e-18	-0.0	-6.449617437693067e-06	-8.018966202495124e-16	-0.0	0.0	0.0	-7.890249172413743e-05	0.0	-0.0	0.0	0.0	-0.0	-0.0	0.0	0.0	-0.0	-0.0	0.0	-0.0	-0.0	-0.007480776840181982	-2.8304640710562132e-05	0.0	-0.0	0.0	-0.0	5.171659799646736e-05	0.0	8.590486789417977e-20	0.0	-0.0005587631603058825	-0.0	-0.0	5.707748822920746e-30	-0.0	0.0	-0.0	9.822081090132609e-05	-0.0001901142443647853	-0.0	-0.0	-0.0018516427464750353	-0.0	0.0	-0.00019633734689026205	-0.0	0.0	0.0	0.0	-0.0	-0.0	-5.309799676123216e-20	0.0	-0.0005858194605396229
cg22275276	-0.0	-0.0	-0.0	-0.0	-0.0	0.0	-0.0	-0.0	0.0	-0.0	-0.0	-2.3943191668349726e-18	2.8518988744402344e-19	0.0	7.643720340161514e-06	-7.128486601878098e-16	-0.0	-0.0	-0.0	-0.0	-0.0	-0.0	-0.0	-0.0	-0.0	-0.0	-0.0	-0.0	0.0	0.0	0.0	-0.0	0.0	0.0004579183635073979	-4.198156652605742e-06	-6.605872455144305e-05	0.0	0.0	0.0	0.00010393563810876118	0.0	8.587925522862283e-20	0.0	0.00019679322240248278	-0.0	-0.0	5.3928511001772974e-30	-0.0	0.0	0.0	-0.0001357015425434084	-0.00012111596697848378	0.0	-0.0	-0.006256660034693658	-0.0	-0.0	0.00019188090762062475	0.0	-0.0	-0.0	0.0	0.0	-0.0	-2.888810716640273e-20	0.0	-0.0002191273503496947
cg22275570	0.0	-0.0	0.0	0.0	-0.0	0.0	-0.0	-0.0	-0.0	0.0	0.0	-7.943908214143845e-19	3.331051092749736e-19	-0.0	6.364364590236554e-07	-2.8022256815723845e-16	-0.0	-0.0	-0.0	2.8991033882076514e-05	-0.0	-0.0	-0.0	-0.0	0.0	-0.0	0.0	-0.0	0.0	0.0	0.0	-0.0	0.0	0.0021990736187238874	8.611927035507525e-05	0.0	-0.0	0.0	-0.0	1.4368287260144625e-05	0.0	1.3658596016139055e-19	-0.0	0.00039078104920771704	0.0	-0.0	9.423335302961588e-30	0.0	0.0	-0.0	0.00017889550470164459	4.127396463106409e-05	0.0	-0.0	0.002315340997019967	-0.0	-0.0	-3.355605027306494e-05	-0.0	0.0	0.0	-0.0	-0.0	0.0	-5.876759290330277e-20	0.0	-0.0
cg22275857	-0.0	0.0	-0.0	-0.0	-0.0	-0.0	0.0	0.0	-0.0	-0.0	-0.0	-1.4318769140661535e-17	2.0844839318506967e-18	0.0	8.819565267543016e-06	-5.574949006462761e-15	0.0	-0.0	0.0	1.3700702748838212e-07	-0.0	-0.0	-0.0	0.0	0.0	-0.0	0.0	0.0	0.0	0.0	-0.0	-0.0	-0.0	-0.0	-0.0001423749990403896	-1.2446363603009052e-05	-0.0	-0.0	-0.0	-5.227899180528697e-05	0.0	2.517770975882949e-19	-0.0	0.0004692017543860931	0.0	-0.0	1.751168462414332e-30	0.0	-0.0	-0.0	-0.0005373211730802176	-1.0969254467137323e-05	-0.0	0.0	0.00016493578239905083	-0.0	-0.0	8.685684188846324e-05	-0.0	-0.0	0.0	0.0	-0.0	-0.0	-1.9944834994382336e-19	0.0	-0.00017513127839456573
cg22275864	-0.0	-0.0	-0.0	0.0	-0.0	0.0	0.0	0.0	-0.0	-0.0	-0.0	4.754305034407493e-18	-8.046487085806625e-19	0.0	-6.825764236943409e-06	2.5712462751166974e-15	0.0	0.0	0.0	-0.0	0.0	-0.0	0.0	-0.0	-0.0	0.0	-0.0	0.0	0.0	0.0	0.0	-0.0	0.0	-0.0007617296945681028	-4.6040602611440694e-05	5.7691881636469905e-05	0.0	0.0	0.0	-2.6817814445947106e-05	0.0	-1.1365357602739873e-19	0.0	-2.492725192404238e-05	-0.0	-0.0	-7.436574774274291e-30	-0.0	0.0	-0.0	4.580813225274161e-05	-0.00030909274250513075	0.0	0.0	0.0012990784827698954	-0.0	-0.0	-0.000293429480778765	-0.0	-0.0	-0.0	-0.0	-0.0	0.0	7.384906831391877e-20	-0.0	-0.00025963274662308447
cg22276040	0.0	0.0	0.0	-0.0	-0.0	0.0	0.0	0.0	0.0	0.0	0.0	3.209274107198725e-18	-2.352018469764287e-19	0.0	2.5989561821323362e-05	-1.2779012148188794e-15	-0.0	-0.0	-0.0	-0.0	0.0	-0.0	-0.0	-0.0	0.0	0.0	0.0	-0.0	-0.0	-0.0	0.0	0.0	-0.0	-0.0007965421843589985	2.957556289464773e-05	-0.0	0.0	0.0	0.0	0.00019605747032650994	0.0	-5.804598607469095e-20	0.0	0.0002411951916627878	0.0	-0.0	9.345843296966153e-31	-0.0	-0.0	0.0	-0.0007721035561497181	-0.00020591504531125148	-0.0	0.0	-0.0003797591712022329	0.0	0.0	3.965703278339717e-05	0.0	-0.0	-0.0	-0.0	0.0	-7.2198521566466036e-06	1.6217846766236114e-19	0.0	-0.000749132713313527
cg22276047	-0.0	-0.0	0.0	0.0	-0.0	0.0	-0.0	0.0	-0.0	-0.0	-0.0	2.597126529134035e-19	6.460735076969255e-19	-0.0	-3.6990792200552584e-05	-3.317509469655344e-15	-0.0	0.0	-0.0	-0.00012251826247452205	-0.0	-0.0	-0.0	-0.0	0.0	-0.0	0.0	0.0	0.0	0.0	-0.0	0.0	-0.0	-0.0	-6.267118778171891e-05	-9.310576297465608e-05	0.0	-0.0	0.0	0.00010604729948948716	-0.0	1.5638878939312814e-19	-0.0	-0.0007315363929384191	0.0	0.0	3.444839706464353e-30	0.0	-0.0	-0.0	-0.0003106084802120895	-0.0012439413403946612	-0.0	0.0	-0.019129902119497923	-0.0	0.0	-0.0006261890681744536	-0.0	-0.0	-0.0	0.0	-0.0	-0.0	2.280264926702319e-19	-0.0	-0.0008075931205176714
cg22276463	0.0	0.0	0.0	0.0	-0.0	-0.0	-0.0	0.0	0.0	0.0	-0.0	5.824291236163131e-18	-9.997863354169587e-19	0.0	3.333435143141785e-05	7.579762612435014e-15	0.0	0.0	0.0	0.0	-0.0	-0.0	-0.0	-0.0	-0.0	-0.0	-0.0	0.0	0.0	-0.0	0.0	-0.0	0.0	0.0	8.529036300144245e-05	0.0003368387273813177	0.0	0.0	0.0	-0.00024308810504112592	0.0	-1.3939479567770672e-19	0.0	-0.00020637204973083747	0.0	-0.0	-3.5034990619067964e-30	-0.0	-0.0	-0.0	-0.00020646040484231893	0.00040941795583999475	0.0	0.0	0.007470892456969923	-0.0	-0.0	0.00039795811344459526	0.0	0.0	0.0	-0.0	0.0	-9.73217258513702e-05	2.074889986137043e-19	0.0	0.00020168740689877556
cg22276612	-0.0	0.0	-0.0	-0.0	0.0	-0.0	0.0	-0.0	-0.0	-0.0	0.0	-1.1287191786170599e-18	1.675056694896825e-19	-0.0	-5.77774819000103e-06	-1.5452134187304955e-15	0.0	0.0	0.0	-0.0	0.0	0.0	-0.0	-0.0	0.0	0.0	-0.0	0.0	-0.0	-0.0	-0.0	0.0	-0.0	0.00025868443097949506	-2.3938864104135854e-05	-4.011882804001882e-05	0.0	-0.0	0.0	-4.162570296310109e-06	0.0	2.2911630814822375e-20	-0.0	-0.00032888432866777506	0.0	0.0	2.142001395215799e-31	0.0	0.0	0.0	0.00012557848381166247	-8.87769106097616e-06	-0.0	-0.0	-0.0058714647960934705	0.0	-0.0	-0.00013143806769738608	-0.0	-0.0	-0.0	0.0	-0.0	5.960227495395102e-05	-3.032629461469882e-20	0.0	0.0002760226684217568
cg22276640	-0.0	-0.0	-0.0	-0.0	0.0	0.0	0.0	0.0	0.0	0.0	0.0	-1.3611662054661137e-18	6.787618727385897e-20	0.0	1.2999761260412574e-05	3.6162191353366176e-15	-0.0	0.0	-0.0	-2.7374930233661716e-05	0.0	-0.0	-0.0	-0.0	0.0	0.0	0.0	-0.0	0.0	0.0	0.0	0.0	-0.0	0.0022187223736644247	7.71700829449546e-06	0.0003616492913934642	0.0	-0.0	-0.0	-0.0002848127144290057	0.0	1.61102601531371e-20	-0.0	0.0004941073000065443	0.0	-0.0	-3.059553419800305e-30	0.0	-0.0	-0.0	-0.00023460818077574894	-0.0002304943575705237	0.0	0.0	-0.003969523724937616	0.0	-0.0	-9.425151979893659e-05	0.0	-0.0	-0.0	-0.0	-0.0	0.0	2.9632074969051307e-19	0.0	-0.0006608830954762312
cg22276781	0.0	-0.0	0.0	-0.0	0.0	-0.0	-0.0	-0.0	-0.0	0.0	0.0	9.17625471491145e-19	-3.843868385180469e-19	-0.0	1.4098371102790994e-06	3.873166915597406e-15	-0.0	0.0	0.0	-2.2752607161599133e-05	-0.0	0.0	0.0	0.0	0.0	0.0	0.0	0.0	-0.0	-0.0	0.0	0.0	0.0	0.0018518350402785023	0.0	0.0002639567998747357	0.0	-0.0	-0.0	-0.0004452362932555007	0.0	7.2426454064511e-20	-0.0	0.00019345841956239595	-0.0	0.0	9.33526686681296e-30	0.0	-0.0	0.0	0.0	0.00027741056715590933	0.0	0.0	0.004848675589588962	0.0	-0.0	0.0004496599323680694	0.0	0.0	-0.0	0.0	-0.0	0.0	1.363072908207411e-19	0.0	0.0002809863982413175
cg22276896	0.0	-0.0	0.0	0.0	0.0	0.0	-0.0	-0.0	-0.0	0.0	0.0	-3.0802480458331202e-18	2.832289704640032e-19	0.0	-5.953252887836e-06	-2.5977461277727427e-15	-0.0	-0.0	0.0	1.567436979454227e-05	0.0	0.0	-0.0	-0.0	-0.0	0.0	-0.0	0.0	0.0	0.0	-0.0	0.0	-0.0	-0.0013810840989797774	-3.458165595820166e-05	-7.113559447654853e-05	-0.0	0.0	0.0	4.6964286608309276e-05	0.0	1.4495803952280444e-19	0.0	4.359491792375498e-05	0.0	0.0	-8.26099304298809e-30	0.0	0.0	0.0	0.00041251363449324867	-0.00017364265347597822	-0.0	-0.0	-0.004771664068673123	0.0	0.0	-0.00026252685363872455	-0.0	0.0	-0.0	0.0	-0.0	-2.8929562299119312e-05	-1.703313761588339e-19	-0.0	0.00013612799651429282
cg22277154	0.0	-0.0	-0.0	-0.0	-0.0	-0.0	0.0	-0.0	-0.0	-0.0	0.0	-2.9237170477772693e-18	3.4447286259550525e-19	0.0	7.485642172099812e-06	-6.0916840707913526e-15	0.0	-0.0	0.0	-1.7589900718933176e-05	-0.0	-0.0	0.0	0.0	-0.0	0.0	0.0	0.0	-0.0	-0.0	0.0	0.0	-0.0	0.0	5.453603426208756e-05	-0.0	-0.0	0.0	0.0	2.7961004063960603e-05	0.0	2.731668413670807e-20	-0.0	-0.0007921044525036597	-0.0	0.0	9.730984414697785e-32	-0.0	0.0	0.0	8.337020090542741e-05	-2.7690185813375402e-05	-0.0	-0.0	-0.008990324362101346	-0.0	0.0	4.354477045362183e-05	-0.0	0.0	-0.0	0.0	-0.0	0.0	-8.727326470179428e-20	0.0	-0.0003615623916601786
cg22277296	-0.0	-0.0	0.0	0.0	0.0	0.0	0.0	0.0	-0.0	0.0	0.0	-1.7830438502943976e-18	7.993521910577644e-19	0.0	-1.9767425865065884e-05	-2.4407011754944515e-15	0.0	0.0	0.0	0.0	0.0	0.0	-0.0	-0.0	-0.0	-0.0	-0.0	-0.0	-0.0	-0.0	0.0	-0.0	-0.0	0.005892625041120268	-4.6685016763979274e-05	0.0	-0.0	-0.0	0.0	0.00015669453255395425	0.0	2.3717509636330484e-19	0.0	-1.4513351393974766e-06	0.0	-0.0	1.618397064866901e-30	-0.0	-0.0	0.0	0.0009699326009701172	-0.0008100970493149287	-0.0	-0.0	-0.007039095308985283	-0.0	-0.0	-0.0005230450823928908	-0.0	-0.0	-0.0	-0.0	-0.0	3.5411458925331694e-05	-1.7086027043066573e-19	-0.0	-0.0006239738671768247
cg22277485	0.0	0.0	0.0	-0.0015099298122337775	0.0	0.0	-0.0	-0.0	0.0	-0.0	-0.0	-4.335599978202604e-18	3.102076903074428e-19	-0.34441208081003744	-4.172865907714315e-05	-1.680494951859856e-15	0.0	-0.0	-0.0	9.10752524223787e-05	0.0	-0.0	0.0	0.0	0.0	0.0	-0.0	0.0	-0.0	-0.0	-0.0	-0.0	0.0	0.007221064595335198	0.0	-0.0	0.0	0.0	-0.0	1.6574690671587818e-05	0.0	2.0677564605810413e-19	0.0	0.0009028261183733914	-0.0	-0.0	1.8598640236625394e-31	0.0	-0.0	-0.0	6.941685306940071e-05	0.00044396642201347864	-0.0	-0.0	-0.0054246983744106895	0.0	-0.0	-0.00017503590339762128	0.0	0.0	0.0	0.00029238165851918946	0.0	-0.0	-1.7953481030916286e-19	0.0	0.0006372986806349768
cg22277567	-0.0	0.0	0.0	0.0	-0.0	0.0	0.0	0.0	0.0	0.0	0.0	-1.0454866606830201e-17	1.3650102192418758e-18	-0.0	-3.6769456187808708e-06	-1.0342362082221916e-14	-0.0	-0.0	-0.0	-0.0	0.0	-0.0	0.0	-0.0	-0.0	-0.0	-0.0	-0.0	0.0	0.0	0.0	-0.0	0.0	-0.0034396795950893924	-3.830805933206981e-05	-2.3433243002634556e-05	-0.0	0.0	0.0	4.1124020012209664e-05	0.0	2.665688908457644e-19	0.0	-0.00035285524074349546	-0.0	-0.0	-6.649459420067324e-30	-0.0	-0.0	-0.0	-0.0	-0.0003474087954883415	0.0	0.0	-0.00270968457330147	-0.0	0.0	-0.0001936962575349302	0.0	0.0	0.0	-0.0	0.0	-1.8651702202654613e-05	-2.874356447862734e-19	0.0	-0.00015139421253910544
cg22277593	0.0	0.0	0.0	0.0	0.0	-0.0	0.0	0.0	0.0	0.0	0.0	-3.0768326725536383e-18	3.6918505328829715e-19	0.0	-3.739241049397242e-07	-1.7738723391930948e-15	-0.0	0.0	-0.0	2.556386213069278e-05	-0.0	0.0	-0.0	0.0	0.0	0.0	0.0	0.0	-0.0	-0.0	0.0	0.0	0.0	-0.0	0.0	0.00013250132607871973	0.0	-0.0	-0.0	-0.00012916527284648365	0.0	2.6825759248986515e-20	0.0	0.000178532034939774	0.0	0.0	-6.5382863410523295e-31	0.0	0.0	0.0	3.701725611338636e-05	0.00014842344338753598	0.0	-0.0	-0.0021243634652527823	0.0	-0.0	0.00027565345209561447	-0.0	0.0	-0.0	-0.0	-0.0	-0.0	-5.754168490414744e-20	0.0	1.0960469439004198e-05
cg22277636	-0.0	-0.0	-0.0	0.0	-0.0	0.0	-0.0	-0.0	-0.0	-0.0	-0.0	-5.656695306381445e-18	7.225899193343509e-19	-0.0	-6.726553933902505e-06	-1.5689918176849644e-15	-0.0	-0.0	0.0	0.0	0.0	-0.0	0.0	0.0	0.0	0.0	0.0	-0.0	0.0	0.0	0.0	-0.0	-0.0	-0.004514157294646755	-0.00012075996305021211	-0.00011604968472206757	0.0	0.0	0.0	-5.082420639834723e-05	0.0	1.813646777475607e-19	0.0	0.000179927473488841	-0.0	-0.0	-1.1417693399358167e-29	0.0	-0.0	-0.0	0.0001180474309710917	-0.0002580653360736474	0.0	0.0	-0.0001587441917184321	-0.0	0.0	-0.0005611485009006636	0.0	-0.0	-0.0	-0.0	0.0	0.0	-7.128405814662404e-20	-0.0	-0.00013435466179969447
cg22277936	0.0	0.0	0.0	0.0	0.0	0.0	-0.0	-0.0	-0.0	-0.0	-0.0	-3.2801215864543403e-18	5.513458378224524e-19	-0.0	-1.97199562109691e-05	-6.597022687026836e-15	0.0	-0.0	0.0	3.965071682287155e-05	0.0	-0.0	-0.0	-0.0	0.0	0.0	0.0	-0.0	-0.0	-0.0	-0.0	0.0	0.0	-0.0013854237609764247	-0.00016941586491834012	-0.00022315627343445635	0.003554640699620542	0.0	-0.0	-2.9854583606666573e-05	-0.0	1.9822974769542436e-19	0.0	0.00035626494038170574	-0.0	0.0	-1.5885753497992064e-30	0.0	-0.0	0.0	0.00021269265037289056	-3.837956800847059e-05	-0.0	0.0	-0.002968672630832562	0.0	0.0	-1.1566961866846174e-05	0.0	-0.0	0.0	0.0002569169474816578	0.0	-0.00013311521398230098	-7.283292769153717e-20	-0.0	-0.0003162408779740597
cg22277972	0.0	0.0	0.0	0.0	0.0	-0.0	-0.0	-0.0	0.0	0.0	0.0	-2.1333703911102683e-17	2.7582043812464958e-18	0.0	1.347894258825776e-06	-1.1249557267104127e-14	0.0	0.0	-0.0	5.2214961715874585e-05	-0.0	0.0	-0.0	-0.0	-0.0	0.0	-0.0	0.0	0.0	0.0	0.0	0.0	0.0	-0.0010535451732894112	9.730840795762902e-05	0.000617693748143323	-0.0	0.0	-0.0	-8.570865972560371e-05	0.0	4.3059961291502816e-19	0.0	0.00016857200817149074	0.0	-0.0	-3.40572235751985e-30	0.0	-0.0	-0.0	-4.710293480630494e-05	-1.2089139394640488e-05	0.0	-0.0	0.012727664214790534	0.0	-0.0	0.0003365949201001359	0.0	0.0	-0.0	0.0	0.0	-0.00016802355827951832	-5.474413392552373e-19	0.0	0.0006951525508188405
cg22277994	0.0	0.0	0.0	-0.0	0.0	-0.0	0.0	0.0	0.0	0.0	0.0	5.752124225848957e-18	-8.412563586291926e-19	-0.0	-7.088808059809663e-06	2.4682093777952644e-15	-0.0	0.0	-0.0	3.8272516801889696e-05	-0.0	0.0	-0.0	-0.0	-0.0	-0.0	-0.0	0.0	0.0	0.0	0.0	0.0	0.0	0.0011555772481129428	6.997323865157134e-05	0.00087501168156332	-0.0	0.0	0.0	3.956316670625893e-06	0.0	-2.2942081364252814e-19	0.0	0.00032536829031361156	0.0	-0.0	5.157058489285092e-31	-0.0	-0.0	-0.0	0.0004903003944757576	0.00016365891123011034	0.0	0.0	0.006849900967180492	-0.0	-0.0	0.00037475932183648894	0.0	0.0	-0.0	-0.0	0.0	-6.744793982440716e-05	2.389062691817812e-19	-0.0	0.0001712423125188916
cg22278033	-0.0	0.0	0.0	-0.0	0.0	-0.0	-0.0	0.0	-0.0	-0.0	-0.0	9.519576058256658e-18	-1.3870687025926697e-18	-0.0	-2.734216391955823e-05	4.8434052123276615e-15	-0.0	0.0	0.0	7.831095173014633e-05	-0.0	0.0	-0.0	-0.0	-0.0	0.0	-0.0	0.0	0.0	0.0	0.0	-0.0	0.0	0.003120298406601504	2.338937781496875e-05	-9.889004011901751e-05	0.0	-0.0	-0.0	7.596908815759142e-05	-0.0	-1.2866143328997158e-19	0.0	6.924939661860277e-05	0.0	0.0	-2.507402094685207e-31	-0.0	0.0	0.0	0.00031358144579467174	0.0002084534342285612	0.0	-0.0	0.007062446709622434	0.0	0.0	0.0002125661427550541	0.0	-0.0	0.0	-0.0	-0.0	4.175730194053882e-05	3.022810859556067e-19	0.0	0.000549192201911088
cg22278294	-0.0	-0.0	-0.0	0.0	-0.0	0.0	-0.0	-0.0	0.0	-0.0	-0.0	3.0854104021585854e-18	-3.0911743842230495e-19	0.0	5.644517621618231e-06	1.4356973920729015e-15	0.0	-0.0	0.0	-3.1049122142625285e-05	0.0	-0.0	0.0	0.0	0.0	-0.0	-0.0	-0.0	0.0	0.0	-0.0	-0.0	0.0	0.0	-2.3923427144085474e-05	-0.0	-0.0	-0.0	-0.0	4.784321088042182e-06	0.0	-3.2248545993813286e-20	0.0	0.0001175503490042215	-0.0	-0.0	-3.0981528934741524e-30	-0.0	-0.0	-0.0	-2.2848224253443918e-05	-4.592084529476573e-05	0.0	0.0	0.000515518282431254	-0.0	0.0	-0.0001150666982301546	-0.0	-0.0	0.0	-0.0	-0.0	0.0	7.009820542343087e-20	-0.0	-9.841768652265637e-05
cg22278433	-0.0	-0.0	0.0	0.0	0.0	0.0	0.0	0.0	0.0	0.0	0.0	-1.9342004491519674e-17	2.6490358831220232e-18	0.0	1.795091886280505e-05	-1.1921879510152672e-14	0.0	0.0	0.0	-0.0	-0.0	0.0	0.0	0.0	-0.0	0.0	0.0	0.0	-0.0	-0.0	0.0	0.0	-0.0	0.0016064409647843485	3.1866345709024914e-05	0.00015602953950741261	0.0	-0.0	-0.0	-0.00011655539377977242	-0.0	3.764280052821143e-19	0.0	-0.00022447711199857388	0.0	0.0	-3.8605351752416086e-31	0.0	-0.0	0.0	-0.00027088482794077376	3.2646750486455396e-05	-0.0	-0.0	0.00020111319796506797	0.0	-0.0	5.095511256545155e-05	0.0	-0.0	-0.0	0.0	0.0	-0.0003435762951329183	-5.500778904087073e-19	0.0	-0.0006152316926190967
cg22278467	-0.0	-0.0	0.0	0.0	-0.0	0.0	-0.0	-0.0	-0.0	0.0	-0.0	-2.1355763382676574e-18	3.9852156235229625e-19	-0.0	3.317508562327585e-06	-1.845463659471541e-15	0.0	-0.0	-0.0	-0.0	-0.0	-0.0	0.0	0.0	-0.0	-0.0	-0.0	-0.0	0.0	0.0	0.0	-0.0	0.0	0.0017460439883279807	-1.1027870545727798e-05	0.0	-0.0	0.0	-0.0	-6.217847116371072e-05	0.0	6.473792126234714e-20	0.0	-2.7915891900018267e-05	-0.0	-0.0	4.209702047915447e-31	-0.0	-0.0	-0.0	-3.288169385485464e-05	3.066070451479768e-06	0.0	0.0	0.002803504312365171	-0.0	-0.0	-2.9564233032767735e-05	0.0	-0.0	0.0	-0.0	0.0	-0.0	-5.690709246364207e-20	0.0	-3.797684314544853e-05
cg22278595	0.0	-0.0	0.0	0.0	-0.0	-0.0	0.0	0.0	0.0	0.0	-0.0	1.8124078609190215e-18	-2.2104968780174525e-19	0.0	8.429325658345524e-06	-2.2697889513046526e-16	-0.0	0.0	-0.0	-2.989209747662518e-05	0.0	-0.0	0.0	0.0	0.0	-0.0	-0.0	-0.0	-0.0	-0.0	-0.0	-0.0	-0.0	-0.0	-0.0	-0.00011007787075648632	0.0	-0.0	0.0	-6.298863931923495e-05	-0.0	-3.0110358814354032e-19	0.0	6.655570967930964e-05	0.0	0.0	-3.762836889706687e-30	-0.0	-0.0	-0.0	0.00014305641888675484	-0.00012059091571947931	0.0	-0.0	-0.003494891413904455	-0.0	0.0	6.88848114318958e-05	-0.0	-0.0	0.0	-0.0	0.0	7.464330370043891e-05	1.894819392963378e-19	-0.0	-0.00021954263046680182
cg22278782	-0.0	-0.0	0.0	-0.0	0.0	-0.0	0.0	0.0	-0.0	-0.0	0.0	9.654539929404962e-18	-8.0269420457048085e-19	0.0	-1.3012562221155695e-05	-3.5035633864894116e-16	-0.0	0.0	0.0	1.1148355559985979e-05	-0.0	0.0	0.0	0.0	-0.0	0.0	-0.0	-0.0	0.0	0.0	-0.0	0.0	-0.0	-0.0022848540360104388	-0.00015231937582417385	-0.0	0.0	-0.0	0.0	4.323544851851096e-05	-0.0	1.2790545795218708e-20	0.0	-0.00015048763254080328	0.0	0.0	8.834498331039517e-30	0.0	0.0	0.0	0.00014181827014870496	-5.556149429787984e-05	0.0	0.0	-0.008564979678971303	0.0	-0.0	-0.00034667204147427753	-0.0	0.0	-0.0	0.0	0.0	-0.0	2.5525164408099206e-19	-0.0	-0.0004068335493129116
cg22279159	-0.0	0.0	-0.0	-0.0	0.0	-0.0	-0.0	0.0	0.0	0.0	0.0	6.466375369450928e-18	-1.4909270921234336e-18	-0.0	-1.170889124769925e-05	6.542704203843407e-15	0.0	-0.0	0.0	3.973494661753905e-07	0.0	0.0	-0.0	-0.0	0.0	0.0	-0.0	0.0	-0.0	-0.0	-0.0	0.0	0.0	-0.0	-1.6864679586201434e-05	-0.0	-0.0	0.0	0.0	-3.707030813073131e-05	0.0	-2.505091543699929e-19	0.0	0.00020027593885057433	0.0	-0.0	2.7126039974874227e-30	-0.0	0.0	0.0	-1.7734886004194744e-06	3.518224353499169e-05	0.0	0.0	0.012335092870537204	0.0	-0.0	-0.00015723485188402973	-0.0	-0.0	0.0	0.0	0.0	0.00031843402344182756	-1.651024057310028e-19	-0.0	-7.796663423362289e-05
cg22279588	-0.0	-0.0	-0.0	-0.0	-0.0	-0.0	-0.0	-0.0	-0.0	-0.0	-0.0	5.006919646537035e-18	-6.110984524921955e-19	-0.0	1.8171979135453053e-06	1.4627465343384494e-15	0.0	0.0	0.0	-3.8560726527267563e-05	-0.0	-0.0	0.0	0.0	0.0	-0.0	-0.0	-0.0	0.0	0.0	-0.0	-0.0	0.0	-0.0008814963495539089	-6.653732853423405e-05	-0.0001193440845072743	0.0	-0.0	-0.0	-8.287904001031032e-05	0.0	-5.2957356574524474e-20	0.0	-0.0001642001203309538	-0.0	-0.0	5.163931216395044e-30	0.0	0.0	-0.0	-0.0002540695172574474	-0.00018151253902437255	-0.0	0.0	-0.0	-0.0	-0.0	-0.0003896325257719881	0.0	-0.0	0.0	-0.0	-0.0	0.0	1.6988457819961594e-19	-0.0	-0.00021359396237359562
cg22279720	0.0	-0.0	-0.0	-0.0	0.0	0.0	-0.0	0.0	0.0	-0.0	-0.0	-3.1958677122319045e-18	-7.824798339934677e-20	-0.0	-5.326162026529609e-06	1.6198569513581728e-15	-0.0	0.0	-0.0	6.629451711664721e-07	-0.0	0.0	-0.0	-0.0	-0.0	-0.0	0.0	0.0	0.0	0.0	0.0	0.0	0.0	-0.005679049707384864	-4.791967154041771e-05	-0.00038260058843869537	-0.0	0.0	0.0	9.892750158413307e-06	-0.0	-1.0033312556209707e-20	-0.0	0.0005037611318499146	-0.0	-0.0	-4.629714023225245e-30	-0.0	0.0	0.0	0.0010286751790179306	5.921496176235812e-05	0.0	-0.0	0.0016278944008961433	0.0	-0.0	0.0002912496915349108	0.0	0.0	0.0	0.0	0.0	0.0	-2.312167895191108e-19	0.0	0.0006795896820705875
cg22280068	-0.0	0.0	-0.0	-0.0	0.0	-0.0	-0.0	-0.0	0.0	0.0	0.0	-8.363312593971957e-19	-3.005230913920249e-19	0.0	2.5129390261359412e-05	9.654404314622895e-16	-0.0	0.0	-0.0	4.537213630845035e-06	-0.0	0.0	-0.0	-0.0	-0.0	-0.0	0.0	0.0	0.0	0.0	-0.0	0.0	0.0	0.0	0.00012496245895164768	0.0	0.0	0.0	0.0	-0.00015896151891987425	0.0	9.877201723560875e-20	0.0	0.0003250053400157055	-0.0	-0.0	8.932692528763425e-30	-0.0	0.0	0.0	-9.541228566385076e-05	8.275815563937774e-06	0.0	-0.0	-0.007202319013687189	-0.0	-0.0	-1.9820948585959893e-05	-0.0	-0.0	-0.0	0.0	0.0	-0.00010093378863155259	1.081951398168572e-19	0.0	-5.9882717516565e-05
cg22280375	0.0	-0.0	0.0	0.0	-0.0	0.0	-0.0	-0.0	-0.0	-0.0	-0.0	-2.7476884248339906e-18	4.780379060654032e-19	0.0	9.637815496174293e-06	-3.2282627791146725e-15	-0.0	-0.0	0.0	-1.6319079227925253e-05	-0.0	-0.0	0.0	0.0	0.0	-0.0	-0.0	-0.0	0.0	0.0	0.0	-0.0	0.0	-0.000508419623895247	-3.474510334919412e-05	-0.0	-0.0	0.0	-0.0	-0.00011075102473572192	-0.0	7.572191482762643e-20	0.0	-0.0003031434350658947	-0.0	-0.0	-2.0180703066889968e-30	-0.0	0.0	-0.0	-9.910762463054192e-06	-0.00024039918875264505	0.0	0.0	0.003369736205298989	-0.0	0.0	-0.0001651832349044923	-0.0	-0.0	0.0	-0.0	0.0	3.662880277597005e-05	-8.306579570056631e-20	0.0	0.00010152847021692087
cg22281073	0.0	0.0	0.0	0.0	-0.0	-0.0	0.0	0.0	0.0	0.0	-0.0	4.6448420462960475e-18	-4.343075006014115e-19	-0.0	-4.0590561854804655e-05	2.1949248403132536e-15	0.0	0.0	0.0	2.7149797274319756e-05	-0.0	-0.0	-0.0	-0.0	0.0	0.0	-0.0	0.0	-0.0	-0.0	0.0	-0.0	0.0	-0.0004570034789197645	-3.3166459420999765e-05	-9.371034704942016e-05	0.0	-0.0	-0.0	8.415405643932943e-05	-0.0	1.6453042158346117e-20	0.0	-8.004469048014029e-05	-0.0	0.0	1.1568170186476473e-29	0.0	-0.0	-0.0	0.0	-0.00029647905086106795	-0.0	0.0	-0.0036881985160253515	0.0	0.0	-3.000731121567619e-06	0.0	-0.0	-0.0	0.00027285182317144594	0.0	3.574900539360586e-05	2.325223072638097e-19	-0.0	-0.00018963558476408815
cg22281206	0.0	0.0	0.0	-0.0	-0.0	0.0	-0.0	-0.0	-0.0	-0.0	-0.0	6.99097195261426e-18	-6.517769697174651e-19	0.0	-1.017967859624152e-06	6.169465569455486e-15	0.0	-0.0	-0.0	4.772830334053081e-06	-0.0	-0.0	0.0	0.0	0.0	-0.0	-0.0	-0.0	0.0	0.0	-0.0	-0.0	0.0	-0.011888160418604295	-8.364474272285955e-05	-0.0	-0.0	0.0	0.0	-0.00010459936590717363	0.0	-8.393903075672466e-20	0.0	-0.0002680995598687793	0.0	0.0	-9.504500513263185e-30	-0.0	0.0	0.0	-5.0445500805876386e-05	9.264498626898317e-06	0.0	0.0	-0.006172908225652509	-0.0	-0.0	0.00021015801902137373	-0.0	0.0	-0.0	-0.0	-0.0	0.0	1.9576626621664267e-19	-0.0	0.0002835464330235333
cg22281363	0.0	0.0	0.0	0.0	0.0	-0.0	-0.0	-0.0	-0.0	-0.0	-0.0	1.8257777102311644e-17	-1.811407201149544e-18	-0.0	-1.2422271611991977e-05	1.2761248436214042e-14	0.0	0.0	0.0	3.9546653009106616e-06	0.0	0.0	-0.0	-0.0	0.0	-0.0	-0.0	0.0	-0.0	-0.0	0.0	0.0	0.0	0.00018411614740887323	-7.033341275265811e-05	0.00011266878968931405	0.0	-0.0	-0.0	-0.0002664981918852762	-0.0	-6.395968130885027e-20	0.0	0.0002112631044608597	-0.0	0.0	1.712574208365875e-30	0.0	0.0	0.0	0.0003515689361136702	0.0001351451880489398	0.0	0.0	-0.01656901073333979	-0.0	0.0	-0.00019798848811707753	-0.0	-0.0	0.0	0.0	0.0	0.0	6.364614094882027e-19	0.0	0.0003940293151265354
cg22281380	0.0	0.0	-0.0	-0.0	0.0	0.0	-0.0	-0.0	0.0	0.0	0.0	4.879814107838462e-18	-8.404635118185009e-19	-0.0	-1.478487336211879e-05	6.862916629323312e-15	-0.0	-0.0	-0.0	0.0	-0.0	0.0	-0.0	0.0	0.0	0.0	0.0	-0.0	0.0	-0.0	0.0	-0.0	-0.0	-0.006456253968852949	-0.0	-7.428930567455893e-05	-0.0	0.0	0.0	-3.382879347947581e-05	-0.0	-6.23057113671729e-20	-0.0	0.0004657122374896835	0.0	-0.0	-2.4102106315715808e-30	-0.0	-0.0	0.0	0.00023833645832740228	0.00018070902300171567	0.0	-0.0	0.005450222207106347	-0.0	-0.0	0.00023619929731241834	-0.0	0.0	-0.0	0.0	0.0	-4.9258489756218546e-05	1.4753769824130588e-19	-0.0	-0.00010293636569714214
cg22281463	-0.0	0.0	0.0	0.0	0.0	0.0	-0.0	-0.0	-0.0	-0.0	-0.0	-4.960493674224637e-19	2.7611259334965404e-19	-0.0	-1.8523946314730643e-05	-3.915213661847538e-15	0.0	-0.0	0.0	3.0360551594715244e-05	-0.0	0.0	-0.0	-0.0	0.0	0.0	-0.0	0.0	0.0	0.0	0.0	-0.0	0.0	-0.00299868386128178	0.00011233356896020306	0.0006467780518203611	-0.0	0.0	0.0	-4.348339118243171e-05	0.0	2.5186116228876877e-21	-0.0	0.00048376953897263047	0.0	-0.0	1.5182432859976514e-30	-0.0	-0.0	-0.0	0.0007236887306937985	0.00016589214588134734	0.0	-0.0	0.0059937330167749445	-0.0	0.0	0.00015989531119568482	-0.0	-0.0	-0.0	-0.0	-0.0	0.0	2.588940291968538e-21	-0.0	-0.00033971767370295113
cg22281505	0.0	-0.0	-0.0	-0.0	0.0	0.0	0.0	0.0	0.0	0.0	0.0	4.2354637385810734e-18	-9.641138167351052e-19	0.0	2.3639355860804415e-05	7.454166835540036e-15	0.0	-0.0	-0.0	8.983808776319454e-05	-0.0	-0.0	-0.0	0.0	-0.0	-0.0	0.0	0.0	0.0	0.0	-0.0	0.0	0.0	0.002274963825875774	8.669944911169398e-05	0.00011867770880970019	-0.0	0.0	0.0	-0.00019783444459021217	0.0	-1.9231560108966158e-19	0.0	4.5687091904207035e-05	0.0	-0.0	-2.4975186106632117e-30	0.0	0.0	0.0	-0.0005879350970352808	-0.00023618331937020205	-0.0	-0.0	-0.002329367813629395	-0.0	-0.0	-6.784566988864567e-05	0.0	0.0	0.0	0.0	0.0	-9.681930995081009e-05	1.3710953402054331e-19	0.0	0.0005639126480687789
cg22281866	-0.0	0.0	0.0	0.0	0.0	-0.0	0.0	0.0	0.0	0.0	0.0	2.023954790686464e-17	-2.7777145658484277e-18	-0.0	3.02820807506166e-06	1.6343996355118614e-14	0.0	0.0	-0.0	5.955835261093565e-05	-0.0	0.0	-0.0	-0.0	0.0	-0.0	0.0	0.0	-0.0	-0.0	0.0	0.0	0.0	0.0	0.00011203857118443327	0.00034200294240545136	-0.0	-0.0	-0.0	-0.00028703600002808204	0.0	-5.187878374073742e-19	0.0	0.000720059997040548	0.0	-0.0	-7.206241697324959e-30	0.0	-0.0	-0.0	0.00023904486161131937	0.000412851801488077	0.0	0.0	0.0027863357502471956	-0.0	0.0	0.0004117549357527912	-0.0	0.0	-0.0	0.0	0.0	-3.864125973214534e-05	6.129278777076172e-19	-0.0	-0.00046314785583475996
cg22282131	0.0	-0.0	-0.0	0.0	0.0	-0.0	0.0	0.0	-0.0	0.0	0.0	-7.209752582931231e-18	9.588822585125177e-19	0.0	1.8298498636674408e-06	-2.493766856901502e-15	-0.0	-0.0	-0.0	2.722570624821043e-05	-0.0	0.0	0.0	0.0	-0.0	-0.0	-0.0	0.0	0.0	0.0	0.0	0.0	0.0	-0.00973965391899955	-4.5602380289483e-05	-0.0	-0.0	-0.0	-0.0	0.000164544078854161	-0.0	2.8322032140603597e-19	-0.0	0.0005242422599977448	0.0	0.0	-4.7807849355853095e-30	0.0	0.0	-0.0	-4.186023853382724e-06	-0.0003882289521506579	-0.0	-0.0	-0.003210655597709693	-0.0	0.0	-0.00042455376994271217	-0.0	0.0	0.0	0.0	-0.0	4.645224550829367e-05	-3.6290677414170013e-20	0.0	8.178983012574664e-05
cg22282161	-0.0	0.0	0.0	-0.0	0.0	-0.0	-0.0	-0.0	0.0	-0.0	0.0	9.887094278923079e-19	-2.4558843138796395e-19	-0.0	-1.1263577253367484e-05	1.263613910325509e-15	-0.0	0.0	0.0	-0.0	-0.0	0.0	-0.0	-0.0	0.0	0.0	0.0	0.0	-0.0	-0.0	-0.0	0.0	-0.0	-0.0	-6.433198388505751e-06	-4.905896937769464e-05	0.0	-0.0	0.0	3.880739069589985e-05	-0.0	-1.3165783484777798e-19	-0.0	-0.00017436420264593233	0.0	0.0	-5.819346347900863e-30	0.0	-0.0	0.0	-3.106728854561537e-05	-0.00016003375403487766	-0.0	-0.0	-0.0022699449121895967	0.0	-0.0	-0.00010419640074562125	0.0	-0.0	-0.0	0.0	-0.0	0.0	2.8774543257956914e-20	-0.0	0.00011550805408530449
cg22282221	-0.0	0.0	-0.0	-0.0	0.0	-0.0	-0.0	-0.0	-0.0	0.0	0.0	5.335284648791025e-18	-6.522794017190377e-19	0.0	-5.951165799808211e-07	3.5138933834536845e-15	-0.0	0.0	0.0	-0.0	0.0	0.0	-0.0	-0.0	0.0	0.0	-0.0	0.0	-0.0	-0.0	-0.0	0.0	-0.0	-0.0028550472021719293	0.0	-0.0	-0.0	-0.0	0.0	1.3315255622847034e-05	-0.0	-1.5592429181967931e-19	-0.0	-0.00021133878529919805	0.0	0.0	2.7509831866683556e-30	0.0	0.0	0.0	0.00012964359056453706	-3.540071606601387e-05	-0.0	-0.0	-0.001966743117655526	0.0	-0.0	-0.00011855525084908691	-0.0	0.0	-0.0	0.0	-0.0	8.875452400864422e-07	1.5474237623256632e-19	0.0	0.00020273679219957926
cg22282405	-0.0	0.0	-0.0	-0.0	-0.0	-0.0	-0.0	-0.0	-0.0	-0.0	-0.0	6.0854305355435e-18	-4.055534333721278e-19	-0.0	-6.548494857586374e-06	4.746822257629719e-15	0.0	0.0	-0.0	-4.109141823134398e-05	-0.0	-0.0	-0.0	-0.0	-0.0	0.0	-0.0	-0.0	0.0	-0.0	-0.0	-0.0	0.0	0.005286632689667884	0.00012277826003054387	1.4094814032875096e-05	0.0	-0.0	-0.0	-6.278452993279993e-05	0.0	-6.610637473309872e-20	-0.0	-0.0003631741143117036	-0.0	0.0	-5.996905373441483e-30	-0.0	-0.0	-0.0	-0.0003295115080137703	0.00040124042634478595	-0.0	0.0	-0.001838631443460381	-0.0	-0.0	0.00014352328739250715	0.0	-0.0	-0.0	0.0	-0.0	-0.00024310005310340291	1.9287208954683424e-19	0.0	-0.00027571878820947663
cg22282410	-0.0	0.0	-0.0	-0.0	-0.0	-0.0	0.0	0.0	-0.0	-0.0	-0.0	-1.8541085466750652e-18	-5.430828085853248e-20	-0.0	-2.4444408666529363e-05	1.4932809768888617e-15	0.0	0.0	0.0	-3.272746720273885e-05	0.0	0.0	-0.0	-0.0	0.0	0.0	-0.0	0.0	0.0	-0.0	-0.0	0.0	0.0	-0.006812961729951682	-0.00022156088255903867	-0.0005796319578993284	-0.0	0.0	0.0	-2.513457666328727e-05	0.0	9.936731937869113e-20	-0.0	9.875735829573113e-05	-0.0	-0.0	7.092645034177065e-30	0.0	0.0	0.0	0.00036126161538025536	-0.00056385417173061	-0.0	0.0	-0.0051561702403900385	0.0	0.0	-0.000740272657866677	-0.0	-0.0	-9.649706430303294e-06	-0.0	-0.0	0.00019785727542840292	-1.040082144440957e-19	-0.0	-0.00024999494777840173
cg22282498	0.0	0.0	0.0	0.0	-0.0	-0.0	0.0	0.0	-0.0	-0.0	-0.0	1.0072809735314649e-17	-1.200617677626871e-18	0.0	-2.2391457891017325e-05	9.285619126742718e-15	-0.0	-0.0	-0.0	-1.4476976919958421e-05	0.0	-0.0	-0.0	-0.0	-0.0	0.0	-0.0	-0.0	0.0	0.0	-0.0	-0.0	0.0	-0.0	-3.048898604157039e-05	-0.0	0.0	-0.0	-0.0	8.575025002613722e-05	-0.0	-3.144257878827133e-19	-0.0	-0.0004174741752054899	-0.0	0.0	-1.273884658205885e-32	0.0	-0.0	0.0	0.00025810701172019956	-6.312054413782415e-05	0.0	0.0	0.004037196088633129	-0.0	-0.0	-7.246680638695098e-05	0.0001273696481699936	0.0	-0.0	-0.0	0.0	9.087578150507654e-05	3.7545462463822085e-19	0.0	-3.416266108904459e-05
cg22282590	0.0	0.0	-0.0	0.0	0.0	-0.0	-0.0	-0.0	0.0	0.0	0.0	-5.415531919772344e-19	-2.9924743512856107e-19	0.0	-9.885572445190617e-08	2.0787454532013815e-15	-0.0	-0.0	0.0	1.6682119194755967e-05	0.0	0.0	0.0	0.0	0.0	-0.0	0.0	0.0	-0.0	-0.0	-0.0	0.0	0.0	-0.0044027449425337786	-0.00010105710625052736	-5.652970385175007e-05	-0.0	0.0	0.0	-0.00014041069766947592	-0.0	-1.1652659717086316e-19	-0.0	-8.683892827277828e-05	0.0	0.0	-6.763868632829981e-30	0.0	0.0	0.0	0.00027740767976022805	0.00019824246501181313	0.0	0.0	-0.00534964505889915	-0.0	0.0	-5.705886378723907e-05	0.0	-0.0	-0.0	-0.0	-0.0	5.953635475172651e-05	1.9792823703587033e-20	-0.0	0.00046885627322998743
cg22282672	-0.0	-0.0	-0.0	-0.0	0.0	0.0	0.0	-0.0	-0.0	0.0	0.0	-8.122510220143503e-18	1.040123657966398e-18	0.0	1.3912004623908344e-06	-4.437140385868145e-15	-0.0	-0.0	0.0	-3.823369990935473e-06	-0.0	0.0	-0.0	0.0	-0.0	0.0	0.0	0.0	-0.0	-0.0	-0.0	0.0	-0.0	-0.006690824516148589	-2.5176456287888984e-05	-1.876913972099363e-05	-0.0	0.0	0.0	-1.6684339914207202e-05	-0.0	1.7769206718445604e-19	-0.0	0.00016583280111477847	0.0	0.0	2.7337274130948934e-30	0.0	0.0	0.0	0.00010910062929609152	-0.00029958044521563435	0.0	-0.0	-0.012065836893656243	0.0	-0.0	-0.00018418136979555586	0.0	-0.0	-0.0	-0.0	-0.0	-0.0	-2.5087161273849487e-19	0.0	-0.00029882829433240486
cg22282896	0.0	-0.0	-0.0	0.0	-0.0	-0.0	0.0	0.0	-0.0	0.0	0.0	-6.0702972813966965e-18	7.702795418547721e-19	-0.0	-3.225253719979873e-06	-1.2531727606399204e-14	-0.0	0.0	-0.0	-1.8429288332896345e-07	-0.0	0.0	-0.0	-0.0	0.0	-0.0	-0.0	-0.0	0.0	0.0	0.0	-0.0	-0.0	-0.0021606220810110447	2.8885889006184825e-05	0.0001763973801574349	0.0	-0.0	-0.0	6.832414583335287e-05	0.0	3.485758843332934e-19	0.0	-8.901866776794705e-05	-0.0	-0.0	-8.442913807478421e-31	0.0	0.0	0.0	0.0005010959465027527	-0.00022701047014844468	0.0	0.0	0.0011165909916329264	0.0	-0.0	-5.028402895854056e-05	0.0	0.0	1.9544469523238094e-05	-0.0	-0.0	-0.0	-2.0295925936326456e-19	0.0	0.0001258473082505963
cg22283451	0.0	0.0	0.0	-0.0	0.0	0.0	-0.0	-0.0	0.0	0.0	0.0	2.5656235784605418e-18	-4.0383265444096473e-19	0.0	1.6597634054639173e-06	1.1036415912094555e-15	-0.0	-0.0	-0.0	-0.0	0.0	0.0	-0.0	-0.0	0.0	0.0	0.0	0.0	-0.0	-0.0	-0.0	0.0	-0.0	-0.0013226146196731	-0.0	0.0	0.0	-0.0	0.0	3.3284242006331955e-05	-0.0	-6.258371162957202e-20	-0.0	-0.00013612154927013145	0.0	0.0	1.0676642362158535e-29	0.0	0.0	0.0	-0.0001343955070374816	3.4763935817052524e-05	0.0	-0.0	-0.003967946213894156	0.0	-0.0	8.245346366550862e-05	0.0	0.0	-0.0	0.0	0.0	-0.0	9.952325215996665e-20	0.0	-0.00025050492257155217
cg22283653	0.0	-0.0	0.0	-0.0	-0.0	-0.0	0.0	0.0	-0.0	-0.0	-0.0	-3.485701107464271e-18	4.72590804394326e-19	0.0	7.865642359433994e-06	-4.659732973990634e-15	0.0	-0.0	-0.0	7.785088873154576e-06	0.0	-0.0	0.0	0.0	-0.0	-0.0	0.0	0.0	0.0	0.0	-0.0	-0.0	-0.0	-0.003921729718580232	-0.0001240755449220411	-0.00033431987822993606	-0.0	-0.0	0.0	-6.505389919412675e-05	0.0	2.503454739709806e-19	0.0	0.0010005223101277228	0.0	-0.0	-1.4363993015339744e-30	-0.0	-0.0	-0.0	0.0001127904392779602	0.00038193312042615173	0.0	0.0	0.007763119240896175	-0.0	-0.0	0.00042978684445238045	-0.0	-0.0	0.0	-0.00021392111146558172	-0.0	0.0	-1.9087798374903046e-19	0.0	-0.000103564944054816
cg22283925	0.0	-0.0	0.0	0.0	-0.0	-0.0	0.0	0.0	-0.0	-0.0	-0.0	1.3930631421833735e-18	-1.0845484683453452e-19	-0.0	-1.5391709181429356e-05	-5.9193166365967e-16	0.0	0.0	0.0	-2.0668257709411773e-05	0.0	-0.0	0.0	-0.0	0.0	-0.0	-0.0	-0.0	0.0	0.0	0.0	-0.0	-0.0	3.540101506826887e-05	-7.095852239292512e-05	0.0	-0.0	0.0	0.0	-7.022921714875175e-05	0.0	9.462226539682008e-20	-0.0	0.00021030862492648917	-0.0	-0.0	2.9689603095340393e-30	-0.0	0.0	-0.0	3.60789659814167e-05	-0.0003299665194725323	0.0	0.0	-0.003383899947633446	-0.0	-0.0	-0.0004703667680970189	-0.0	-0.0	0.0	-0.0	-0.0	0.0	1.9132715245453256e-20	-0.0	-1.9105240095098216e-05
cg22284058	0.0	-0.0	0.0	0.0	-0.0	0.0	-0.0	0.0	0.0	-0.0	-0.0	2.2256391143579135e-18	-4.476370733445114e-19	-0.0	-1.9979836702157224e-06	1.811726148694114e-15	-0.0	-0.0	-0.0	-0.0	0.0	-0.0	0.0	-0.0	0.0	-0.0	-0.0	-0.0	0.0	0.0	0.0	-0.0	0.0	0.0005671514543261624	-0.0	-0.0	-0.0	0.0	-0.0	-1.602509881207417e-05	0.0	-9.076889767837119e-20	0.0	0.00013225489508752761	-0.0	-0.0	7.21949734343775e-33	-0.0	-0.0	-0.0	4.859611403425435e-05	9.507735809193608e-05	0.0	0.0	0.003732531477721473	-0.0	0.0	0.00011655763151857344	0.0	0.0	0.0	-0.0	0.0	0.0	2.1262692741988774e-20	0.0	2.4690424801906497e-05
cg22284161	0.0	-0.0	-0.0	0.0	0.0	-0.0	-0.0	-0.0	-0.0	-0.0	0.0	-5.7047608304110035e-18	3.4237648103134107e-19	-0.0	5.9147736009092895e-06	-4.513185525791622e-15	-0.0	0.0	-0.0	4.2824312158706424e-05	-0.0	0.0	-0.0	-0.0	0.0	-0.0	0.0	-0.0	-0.0	-0.0	0.0	-0.0	0.0	-0.003463849806030287	3.456788369460396e-05	7.328248320537817e-05	0.0	-0.0	0.0	-0.00011326256217179673	-0.0	-3.1575911056350665e-20	-0.0	0.0002277224712673831	-0.0	0.0	-9.652750313619814e-31	0.0	0.0	0.0	-1.617434984343424e-05	0.000732799572915626	-0.0	0.0	0.010239144468009881	0.0	0.0	0.0003417327023002818	-0.0	0.0	0.0	0.0	-0.0	0.00013569816937507436	-2.310478651528526e-19	-0.0	0.0006224711595559484
cg22284222	-0.0	-0.0	0.0	0.0	-0.0	-0.0	-0.0	0.0	-0.0	0.0	0.0	3.1332338321411876e-17	-3.557829942213188e-18	-0.0	-4.439147253302936e-06	2.2232109174298485e-14	-0.0	0.0	0.0	-4.712786445544514e-06	-0.0	0.0	0.0	0.0	0.0	0.0	0.0	-0.0	-0.0	-0.0	-0.0	0.0	0.0	0.0006055740874760354	0.00010692171308721756	7.218685835474702e-06	0.0	-0.0	-0.0	0.0002464495211034666	-0.0	-6.139277298732232e-19	-0.0	0.0004372262148918431	0.0	-0.0	-5.2358461218529774e-30	-0.0	-0.0	-0.0	-0.00021436654437276604	-0.0005593851315148638	-0.0	-0.0	-0.003245053459540389	-0.0	0.0	-0.000586294248221641	-0.0015899723647353062	-0.0	-0.0	-0.0	-0.0	-0.0	9.881091628198273e-19	-0.0	-0.0004866318098676003
cg22284311	-0.0	0.0	0.0	0.0	0.0	0.0	-0.0	0.0	-0.0	0.0	0.0	-1.4729121274767128e-17	1.8559417267783496e-18	-0.0	-5.184812148311662e-06	-3.904272728689066e-15	0.0	0.0	0.0	5.5315509691996164e-05	-0.0	0.0	-0.0	-0.0	0.0	0.0	0.0	0.0	-0.0	-0.0	0.0	0.0	0.0	0.0030243320567914047	0.00015466890713632068	0.00012567407618536682	-0.0	-0.0	0.0	-0.0001720725995267643	0.0	1.1854437877434953e-19	-0.0	-0.0003119524149795377	-0.0	0.0	6.52301902894023e-30	0.0	-0.0	-0.0	0.0	-0.00012755125432108036	-0.0	-0.0	0.006410553628363862	-0.0	-0.0	-1.1124489244705442e-05	-0.0	-0.0	-0.0	0.0	-0.0	0.0	-4.1196027362046776e-19	-0.0	-0.00010280576015965005
cg22284398	-0.0	-0.0	-0.0	-0.0	-0.0	-0.0	0.0	0.0	0.0	0.0	-0.0	-2.084857799472733e-18	1.812122600459253e-19	0.0	1.0539226222703468e-05	-7.42698301222746e-16	0.0	-0.0	0.0	-2.982579515412482e-06	0.0	-0.0	0.0	0.0	-0.0	0.0	-0.0	0.0	0.0	0.0	0.0	-0.0	-0.0	0.0016013646145989166	-3.83270203091512e-05	0.00010211531017260519	0.0	-0.0	0.0	0.00016372378321056151	-0.0	-9.535774023876063e-20	0.0	-0.0006902373525158831	-0.0	0.0	5.129090387102972e-30	-0.0	-0.0	-0.0	-0.00024378951342073638	-0.00021561904689051012	0.0	0.0	0.0010779814539387737	-0.0	-0.0	-0.00010526265094718341	0.0	0.0	-0.0	0.0	0.0	0.0	-1.0699639854450744e-19	0.0	-5.954503038471068e-05
cg22284697	-0.0	-0.0	-0.0	-0.0	0.0	-0.0	-0.0	-0.0	0.0	0.0	0.0	6.244593078388132e-18	-8.832742095055534e-19	-0.0	-9.374592577289596e-07	6.7452993441235916e-15	0.0	0.0	-0.0	9.03943283227181e-06	0.0	0.0	-0.0	-0.0	-0.0	0.0	0.0	0.0	0.0	0.0	-0.0	0.0	-0.0	-0.000443996450534468	-0.0	0.0	0.0	-0.0	-0.0	6.187184882497889e-06	-0.0	-8.204950005525411e-20	0.0	-2.2035034964254885e-05	0.0	0.0	5.5740294549621236e-30	0.0	0.0	0.0	4.007841939267906e-05	2.74872995562159e-05	-0.0	-0.0	-0.002223094969007604	0.0	-0.0	-7.84313298679114e-05	0.0	-0.0	-0.0	0.0	-0.0	0.0	2.3267962156743196e-19	0.0	7.468657801107493e-05
cg22284796	0.0	0.0	0.0	0.0	-0.0	-0.0	-0.0	-0.0	-0.0	-0.0	-0.0	-5.167347232866511e-19	6.746084035215443e-20	-0.0	-2.6330093269578204e-06	3.073579006737309e-16	-0.0	-0.0	-0.0	-0.0	0.0	-0.0	0.0	-0.0	0.0	-0.0	-0.0	-0.0	0.0	0.0	0.0	-0.0	0.0	-0.0006782968206176024	-6.722824997410346e-05	-0.0	0.0	-0.0	-0.0	-5.358268341261266e-05	0.0	-2.932322665512493e-20	0.0	-0.000106733739318957	-0.0	-0.0	1.3377335318817118e-30	-0.0	0.0	-0.0	-0.00029647933627021094	-9.60760451659689e-05	0.0	0.0	0.0002687203473188589	-0.0	0.0	-8.882292268643776e-05	0.0	-0.0	0.0	-0.0	-0.0	-0.0	-2.4969903543892726e-20	0.0	0.00016294923265997564
cg22284860	-0.0	-0.0	-0.0	0.0	0.0	0.0	-0.0	-0.0	0.0	-0.0	-0.0	1.1555687068982986e-17	-1.546970391880281e-18	0.0	2.142803462151538e-05	5.63719260168266e-15	-0.0	0.0	0.0	-5.983492692299816e-05	0.0	-0.0	0.0	0.0	0.0	0.0	0.0	0.0	-0.0	-0.0	-0.0	-0.0	-0.0	-0.0019804534354530153	-0.00011246167493078497	-0.00020460238800915502	0.0	-0.0	-0.0	0.00029861070464993366	0.0	-1.9308138846106105e-19	-0.0	-0.00029341548069224284	-0.0	-0.0	-5.771950478573662e-32	0.0	0.0	0.0	-2.9410528772452573e-05	-0.0007110039603133501	-0.0	0.0	-0.01239986102965594	0.0	0.0	-0.0003722743768715855	-0.0	-0.0	0.0	0.0	-0.0	-0.0	3.5160532598077923e-19	-0.0	-0.00037435256715203665
cg22285267	0.0	-0.0	0.0	-0.0	0.0	0.0	0.0	0.0	0.0	-0.0	-0.0	-3.668121933122276e-18	1.3617850987741615e-19	0.0	1.8968267946350473e-05	-1.4594357800955148e-15	0.0	-0.0	-0.0	0.00010084231299721171	-0.0	0.0	-0.0	0.0	-0.0	0.0	-0.0	-0.0	0.0	0.0	-0.0	-0.0	-0.0	0.003637229820834258	0.0001141592205083566	0.00033093689007476025	-0.0	0.0	0.0	2.146878407599747e-05	0.0	-2.390553754475386e-20	0.0	0.00033160226922109194	0.0	-0.0	8.288720006127343e-30	-0.0	-0.0	-0.0	0.0005474382360254305	0.00010118581127574915	0.0	-0.0	-0.0017812593749167067	-0.0	-0.0	0.0004729339595961793	0.0	0.0	0.0	-0.0	0.0	-0.00028447763238698544	-2.6529086095784753e-19	0.0	0.00028828265160188763
cg22285293	-0.0	0.0	0.0	-0.0	0.0	-0.0	0.0	0.0	0.0	0.0	0.0	4.1669135322613674e-18	-7.580566981291718e-19	-0.0	-1.2934073224625275e-05	6.223418927581975e-16	0.0	0.0	0.0	-3.068512103528495e-06	-0.0	0.0	0.0	0.0	0.0	0.0	-0.0	0.0	0.0	0.0	-0.0	0.0	-0.0	0.0005737895611303164	-4.9420504514587596e-05	-0.00015402762988806656	-0.0	-0.0	-0.0	7.07228069880102e-05	0.0	-1.5005332381543818e-19	-0.0	-0.0003201604965924991	-0.0	0.0	-8.510645113802132e-30	-0.0	-0.0	0.0	-2.3953008177250932e-05	-0.00042088836029124607	0.0	-0.0	-0.009054207989405328	0.0	0.0	-5.1282139670983114e-05	-0.0	-0.0	-0.0	-0.0	-0.0	0.0	-2.6554449811586734e-20	-0.0	-0.0003165361813179145
cg22285438	0.0	-0.0	0.0	-0.0	0.0	0.0	0.0	0.0	0.0	0.0	0.0	2.0831704151297967e-18	-6.363182081322253e-19	0.0	2.3833914789811884e-05	2.42398131587098e-15	0.0	-0.0	-0.0	3.926333738950777e-05	-0.0	0.0	-0.0	-0.0	0.0	0.0	0.0	-0.0	-0.0	-0.0	0.0	0.0	0.0	-0.0024360318386519217	-1.920482235584424e-05	6.605428112418712e-05	-0.0	0.0	0.0	-0.00010416655397295509	0.0	-2.685118045129791e-20	-0.0	0.0001857466873663273	0.0	0.0	-7.53621337030791e-30	-0.0	0.0	0.0	0.00044900020234711553	6.196737572243076e-05	0.0	-0.0	-4.328539955200393e-06	0.0	0.0	-0.00013159724076033656	-0.0	-0.0	0.0	0.0	0.0	-0.00011997015868528661	2.8054108859071146e-20	-0.0	-0.0
cg22285479	-0.0	0.0	-0.0	-0.0	0.0	-0.0	-0.0	-0.0	0.0	0.0	0.0	1.662143768911817e-18	1.3937321981922386e-21	0.0	9.14666170863822e-07	1.083155229700015e-15	-0.0	0.0	0.0	-1.750974221280189e-05	0.0	0.0	-0.0	-0.0	-0.0	0.0	0.0	0.0	-0.0	-0.0	-0.0	0.0	-0.0	-0.0014597233439553763	-9.304557712760009e-06	-5.799796738914797e-05	0.0	-0.0	0.0	4.949843398045584e-05	-0.0	2.276319776575296e-20	-0.0	0.00020362844892740564	0.0	0.0	-8.105392281862902e-30	0.0	0.0	0.0	-2.5923858985942813e-05	-0.00012975196988939872	-0.0	-0.0	-0.0034802422478113207	0.0	-0.0	-0.00016888221165929754	-0.0	-0.0	-0.0	0.0	-0.0	6.11573966584565e-06	8.595254473967348e-20	-0.0	3.623496593843628e-05
cg22285603	0.0	-0.0	-0.0	-0.0	-0.0	0.0	0.0	0.0	0.0	0.0	-0.0	-4.0839755772891545e-18	5.404256064011266e-19	0.0	7.655977210871227e-06	-4.3058601863616125e-16	-0.0	-0.0	-0.0	2.213626465415488e-05	0.0	-0.0	0.0	0.0	-0.0	-0.0	0.0	0.0	0.0	0.0	0.0	-0.0	-0.0	-0.002912004891009127	-0.00011632529216590423	-0.0001721086984266938	0.0	-0.0	-0.0	-6.897073060056877e-05	0.0	9.470783943613805e-20	0.0	0.00015117427959500366	-0.0	-0.0	-6.272844993819173e-30	0.0	0.0	-0.0	5.541148240399928e-05	-9.064156826092538e-05	0.0	0.0	0.0016396792231913183	-0.0	-0.0	-4.9846340780722695e-05	0.0	-0.0	0.0	-0.0	0.0	2.7545040730334617e-05	-1.0649547413063978e-19	-0.0	4.432297504286795e-05
cg22285614	0.0	-0.0	-0.0	0.0	0.0	0.0	-0.0	-0.0	-0.0	0.0	-0.0	-2.216436614596364e-17	2.937632940568142e-18	-0.0	-3.5745271930478143e-06	-1.3035337748844316e-14	-0.0	-0.0	-0.0	0.00010014134509533732	-0.0	0.0	0.0	0.0	0.0	0.0	0.0	0.0	-0.0	-0.0	0.0	0.0	0.0	0.006137313465059173	-4.862830939084932e-05	0.0	0.0	0.0	-0.0	-0.0002769887614819377	0.0	3.9287078058611814e-19	0.0	-0.00027288931376841463	-0.0	-0.0	-7.616271694185421e-30	0.0	-0.0	-0.0	0.0	0.0004959002504263325	0.0	-0.0	-0.00382962345520559	-0.0	-0.0	0.0005903246735969742	-0.0	-0.0	-0.0	0.0	0.0	-3.827154213534996e-05	-6.121887353702876e-19	-0.0	-0.00018152712548613853
cg22285621	-0.0	-0.0	0.0	0.0	-0.0	0.0	-0.0	-0.0	-0.0	0.0	0.0	-9.798136775525624e-18	1.2356523937849583e-18	0.0	-5.232448371234171e-06	-5.102590656238596e-15	0.0	0.0	0.0	-3.634599099828117e-05	0.0	-0.0	-0.0	0.0	-0.0	0.0	0.0	0.0	-0.0	0.0	0.0	0.0	-0.0	0.0	-6.947804146778717e-05	-0.0	0.0	0.0	0.0	-0.0001374295357651995	0.0	-5.276195764344553e-20	-0.0	-0.0008173223606102104	-0.0	0.0	2.197065861344626e-30	-0.0	-0.0	-0.0	0.00017245657942098022	-0.000642406209176017	-0.0	-0.0	-0.012835098865486913	0.0	0.0	-0.0003870777745824027	-0.0	-0.0001217137264366911	-0.0	-0.0	-0.0	8.627420406854163e-05	-3.80240665233967e-19	-0.0	-0.00040685540165319933
cg22285789	-0.0	0.0	0.0	-0.0	0.0	0.0	-0.0	-0.0	0.0	-0.0	-0.0	5.136580768573671e-18	-5.280506500929424e-19	-0.0	-1.650123086468915e-05	2.63829942339981e-15	-0.0	0.0	0.0	-2.0338545359247627e-05	0.0	0.0	-0.0	-0.0	0.0	0.0	0.0	0.0	-0.0	-0.0	-0.0	0.0	-0.0	-0.0006082284471982837	-0.0	-5.708701485003371e-06	-0.0	-0.0	-0.0	6.863544385427508e-05	-0.0	-4.4097280350547405e-20	-0.0	0.0001722795921945256	0.0	0.0	-1.0907287946092602e-30	0.0	-0.0	0.0	0.0	0.00013324916141991554	-0.0	-0.0	0.0017821198478392326	0.0	0.0	-6.723314905974192e-05	0.0	-0.0	-0.0	0.0	0.0	2.5677166581891068e-05	2.032708872492261e-19	0.0	-4.214038493634157e-05
cg22285816	-0.0	0.0	0.0	0.0	0.0	0.0	-0.0	-0.0	0.0	0.0	0.0	6.815420169402911e-18	-6.747917348413934e-19	0.0	4.339924999149609e-06	1.8104934721888024e-15	0.0	-0.0	0.0	4.49785555061346e-06	0.0	0.0	-0.0	-0.0	0.0	0.0	-0.0	0.0	-0.0	-0.0	-0.0	0.0	0.0	0.002199726125964942	1.851539984520308e-05	0.00018630699909524297	-0.0	0.0	0.0	0.00016654355329404842	-0.0	1.9747419586468262e-21	0.0	0.0008890463776216861	-0.0	-0.0	-1.2698721761425892e-30	0.0	-0.0	-0.0	0.00010758845950162201	0.00021216686747359758	0.0	-0.0	-0.0038640003442085165	-0.0	-0.0	0.0005069043894931365	-0.0	-0.0	0.0	-0.0	0.0	4.575546543886272e-06	1.5981331249912058e-19	0.0	1.8236426412514886e-05
cg22285878	-0.0	0.0	0.0	-0.0	0.0	-0.0	0.0	0.0	-0.0	-0.0	-0.0	7.048697301911742e-18	-5.933291953317608e-19	-0.0	-2.614534387165014e-06	7.603298195618865e-15	0.0	0.0	0.0	-0.0	0.0	0.0	0.0	0.0	-0.0	0.0	-0.0	0.0	-0.0	-0.0	0.0	0.0	-0.0	-0.0	-5.410032527900005e-05	0.00016405296090055523	0.0	0.0	0.0	-2.516469927946562e-05	0.0	1.0098174132094944e-19	0.0	0.0005484167827260035	0.0	-0.0	-7.752350042533271e-31	0.0	-0.0	-0.0	0.0004130225724853206	-0.0006269366385803201	-0.0	0.0	-0.0021775375145320487	0.0	0.0	-0.0004956852446843294	0.0	-0.0	-0.0	0.0	-0.0	0.0	1.9671691894823841e-19	-0.0	0.00012176260774039889
cg22285897	0.0	-0.0	0.0	-0.0	-0.0	0.0	-0.0	-0.0	-0.0	0.0	-0.0	4.968295153252176e-18	-7.40005259817299e-19	-0.0	-1.1400702197600325e-05	6.6405931138033165e-15	-0.0	0.0	0.0	0.0	0.0	-0.0	0.0	0.0	0.0	0.0	0.0	-0.0	-0.0	-0.0	-0.0	0.0	-0.0	0.006535691441314239	-6.705845279092291e-05	0.0	-0.0	-0.0	-0.0	-0.00027415768424251315	0.0	-1.994805519012333e-19	-0.0	-0.00021234729471226088	-0.0	0.0	4.602607949349719e-30	0.0	-0.0	-0.0	0.0005303103325390962	-0.00039510042693081243	0.0	-0.0	0.004474577525686602	0.0	0.0	-1.720496133587703e-05	0.0	-0.0	-0.0	0.0	0.0	3.7225934586517866e-05	1.077730454814655e-19	-0.0	-0.00047581005787442955
cg22285914	-0.0	-0.0	0.0	0.0	0.0	-0.0	0.0	0.0	0.0	-0.0	0.0	2.3200695600493042e-18	-5.110361625516596e-19	0.0	1.3173957940332048e-05	2.5134067028110153e-15	0.0	-0.0	-0.0	3.85141817800064e-06	0.0	0.0	0.0	0.0	-0.0	0.0	0.0	-0.0	0.0	0.0	-0.0	-0.0	-0.0	0.0	-2.9938656866800306e-05	-0.00017208496979924723	-0.0	0.0	0.0	3.592553429256522e-05	-0.0	5.476816703450372e-20	0.0	0.00038512521707350543	0.0	-0.0	-2.593559914627638e-30	-0.0	0.0	-0.0	0.00015014105845438333	0.00012247418358851973	0.0	-0.0	-0.005479767876093544	-0.0	0.0	-0.00010914268297192857	0.0	0.0	0.0	-0.0	0.0	-0.0	-7.988770511750748e-20	-0.0	0.00018075418074277213
cg22286298	-0.0	0.0	1.7428609912202855e-05	-0.0	-0.0	0.0	-0.0	-0.0	0.0	-0.0	-0.0	1.5633034259639117e-18	-6.119537173812354e-19	-0.0	-9.376892278965732e-06	4.175307201790452e-15	-0.0	0.0	-0.0	5.555881259335382e-05	0.0	-0.0	-0.0	-0.0	0.0	0.0	-0.0	-0.0	0.0	0.0	0.0	-0.0	-0.0	-0.000519761517273026	-3.032035533155515e-05	-0.0	0.0	-0.0	-0.0	-0.000219603408800966	-0.0	1.5608469609112888e-19	0.0	0.0003223578489639399	-0.0	-0.0	6.837936231142431e-30	-0.0	0.0	0.0	3.7659901227720686e-05	0.00015670274943650888	-0.0	0.0	0.01827749263817274	-0.0	-0.0	-4.020849820686244e-06	-0.0	0.0	1.441806614440448e-05	0.0	0.0	-0.0	1.096650788805851e-19	-0.0	0.0004401383532205139
cg22286382	-0.0	-0.0	0.0	0.0	-0.0	0.0	-0.0	0.0	-0.0	0.0	-0.0	-2.650849215441346e-18	2.854854198247507e-19	-0.0	-4.516153771337001e-06	-1.7005140345230738e-15	0.0	-0.0	-0.0	-6.437461008856973e-06	0.0	-0.0	0.0	-0.0	0.0	-0.0	-0.0	-0.0	0.0	0.0	0.0	-0.0	-0.0	-0.0001762910789448963	-3.9932100060061985e-05	-0.0	-0.0	0.0	-0.0	-4.0412414602023685e-05	0.0	2.8746842343087144e-20	0.0	0.0001274902744295854	-0.0	-0.0	-6.93229210997456e-30	-0.0	0.0	-0.0	-0.00010559696965896484	-0.0001824053287952361	0.0	0.0	0.005358802906046361	-0.0	0.0	-0.00012991589160423405	0.0	-0.0	0.0	-0.0	0.0	-0.0	-8.612463675919843e-20	-0.0	5.884932793028414e-05
cg22286764	0.0	0.0	-0.0	0.0	-0.0	0.0	-0.0	-0.0	-0.0	0.0	-0.0	4.598624557884396e-18	-5.82292660162569e-19	0.0	1.6832017414093338e-05	1.951733467812367e-15	0.0	-0.0	0.0	-3.0109511711246465e-05	-0.0	-0.0	0.0	0.0	0.0	-0.0	-0.0	-0.0	0.0	-0.0	0.0	-0.0	0.0	-0.00423383977997193	-7.099357339990481e-06	-0.0	-0.0	0.0	0.0	-4.422887450149098e-05	0.0	-1.5204112976829436e-19	-0.0	-0.0005566776722564667	-0.0	0.0	-1.4287531648249714e-30	0.0	-0.0	-0.0	-0.00017978582345150546	0.00010341289784498162	0.0	0.0	0.006238744858174379	-0.0	-0.0	-4.968494858093358e-05	0.0	0.0	0.0	-0.0	-0.0	-4.9863695685200765e-05	1.1580527877186703e-19	0.0	-0.0003333129362834707
cg22286906	0.0	0.0	-0.0	0.0	0.0	0.0	-0.0	0.0	-0.0	0.0	0.0	-4.600321648453708e-18	7.910574078654194e-19	0.0	1.1708636800494033e-05	-1.834480232494608e-15	-0.0	0.0	-0.0	-1.2623070710556259e-05	0.0	0.0	-0.0	0.0	0.0	0.0	0.0	0.0	-0.0	-0.0	-0.0	0.0	-0.0	-0.004461906820434754	4.5925117341841394e-05	0.0	-0.0	-0.0	-0.0	9.032441576610279e-05	0.0	1.1829941569796604e-19	0.0	-0.00026478404697679626	0.0	0.0	1.9134710145415945e-30	0.0	0.0	0.0	0.00013550336448323424	-0.00019943549017262211	-0.0	-0.0	-0.0006827855186341299	0.0	0.0	3.530696274383743e-05	-0.0	-0.0	0.0	0.0	-0.0	-0.0	-8.439025698853217e-20	0.0	0.00021252974848888533
cg22286978	0.0	-0.0	0.0	-0.0	0.0	-0.0	0.0	0.0	-0.0	-0.0	-0.0	2.704901166143907e-18	-2.5961022801007092e-20	0.0	-1.4942123856551395e-06	-1.1675927575245018e-15	0.0	0.0	-0.0	0.0	-0.0	0.0	-0.0	-0.0	0.0	0.0	-0.0	0.0	0.0	-0.0	0.0	0.0	-0.0	0.006109043188746552	8.701051293520785e-05	0.00038247024095007103	0.0	-0.0	-0.0	-0.0002432842076678819	-0.0	-4.998792544748505e-20	0.0	1.2920843782799733e-05	-0.0	-0.0	6.85661337118741e-30	0.0	-0.0	-0.0	-0.00016872240207567294	0.0004861636840486035	0.0	-0.0	0.0018082673355911915	0.0	-0.0	0.0002381812646995199	0.0	0.0	0.0	-0.0	-0.0	-2.763684743992464e-06	-2.4183136065220634e-20	0.0	0.0007127515162901818
cg22287014	-0.0	-0.0	0.0	-0.0	-0.0	-0.0	0.0	0.0	-0.0	-0.0	-0.0	-3.066676861251287e-18	1.9809183405401744e-19	-0.0	-3.800649088234761e-05	-1.3848774707671327e-15	0.0	-0.0	0.0	2.221499620322847e-05	0.0	0.0	0.0	-0.0	0.0	0.0	0.0	0.0	-0.0	-0.0	0.0	-0.0	-0.0	0.003022673832689613	-1.4184661760515267e-05	8.888751784471633e-05	-0.0	-0.0	0.0	0.00021716123493108379	-0.0	-2.9490534078036305e-20	-0.0	-2.0960379979085397e-05	0.0	0.0	-3.047825400587692e-30	-0.0	-0.0	-0.0	0.00037266666393202764	-0.00021616813996151293	0.0	0.0	-0.008018909523011831	-0.0	-0.0	-0.00036081577289396097	-0.0	0.0	-0.0	-0.0	-0.0	-0.0	-6.173285469247664e-20	-0.0	-0.000537547932573528
cg22287067	-0.0	-0.0	0.0	-0.0	-0.0	0.0	-0.0	-0.0	-0.0	0.0	0.0	-5.14355183379709e-18	1.9075156878977978e-19	0.0	-6.101503530197571e-06	8.867209055413845e-17	0.0	-0.0	0.0	-4.185379084837331e-05	-0.0	-0.0	-0.0	-0.0	-0.0	0.0	0.0	0.0	-0.0	-0.0	0.0	0.0	-0.0	0.0044218508605430055	0.0	0.0	-0.0	0.0	0.0	5.3003539868733154e-05	-0.0	2.1483767548759627e-19	-0.0	7.217325466565373e-05	-0.0	-0.0	2.2452049808877697e-30	-0.0	-0.0	-0.0	-0.00043108296389354935	-8.778712715147516e-05	0.0	-0.0	-0.01131177532475584	0.0	0.0	-0.00023625671673396142	-0.0	-0.0	-0.0	-0.0	-0.0	-4.0223335480884905e-05	1.919880215820893e-20	0.0	-0.00036170252306347067
cg22287148	-0.0	0.0	0.0	-0.0	0.0	0.0	-0.0	-0.0	0.0	0.0	0.0	-6.112439984770826e-18	7.111099209624964e-19	-0.0	-1.5224657177331073e-05	-8.944409399355372e-15	-0.0	-0.0	-0.0	-1.3675650923178296e-05	0.0	0.0	-0.0	-0.0	0.0	0.0	-0.0	-0.0	-0.0	-0.0	-0.0	0.0	0.0	-0.0021419689453967615	-3.2236599428863176e-05	0.0	-0.0	0.0	0.0	-6.607822602867676e-05	-0.0	1.1508683628436066e-19	-0.0	-0.00025254592103087496	-0.0	0.0	3.6135920839793104e-30	-0.0	-0.0	-0.0	-0.0003370556387795405	1.9800056754692966e-05	0.0	0.0	-0.005509150175521607	-0.0	-0.0	-0.00017178593608746897	0.0	-0.0	-0.0	-0.0	0.0	-0.0	-2.085216491907146e-19	-0.0	-0.00034923278647859416
cg22287167	0.0	-0.0	-0.0	0.0	-0.0	-0.0	0.0	0.0	-0.0	-0.0	-0.0	-2.643680202020509e-18	4.394527662646065e-19	0.0	3.4901292142400024e-05	-5.605176869549406e-15	-0.0	-0.0	-0.0	-4.7765059854160874e-05	-0.0	-0.0	0.0	0.0	0.0	0.0	-0.0	0.0	-0.0	-0.0	-0.0	-0.0	0.0	0.0012461474160766325	-7.536641139179656e-05	-0.0	0.0	0.0	0.0	0.00018695021314369802	0.0	-2.261244972708911e-19	-0.0	-0.00022898849558296262	-0.0	-0.0	2.8182217718691946e-30	-0.0	0.0	0.0	0.0006439752462409395	-0.00020203912927346045	-0.0	0.0	-0.01283961041238839	0.0	-0.0	0.00014971781506733467	-0.0	0.0	-0.0	-0.0	-0.0	0.0	-1.1943229840705047e-19	-0.0	-4.9350118260410925e-05
cg22287461	0.0	-0.0	-0.0	-0.0	-0.0	0.0	-0.0	-0.0	-0.0	-0.0	-0.0	-1.7572589544386405e-17	2.2217428943294017e-18	-0.0	-3.55225998274887e-05	-1.1221621059945996e-14	0.0	0.0	0.0	-2.463694054969517e-05	0.0	-0.0	0.0	0.0	-0.0	-0.0	0.0	0.0	-0.0	-0.0	0.0	-0.0	0.0	0.007650708492604674	0.0	0.00023835587879088218	-0.0	0.0	0.0	5.4828789117094874e-05	-0.0	5.338351371698258e-19	-0.0	-0.0007679603532219163	-0.0	0.0	-1.3435768708621484e-30	0.0	0.0	0.0	-5.378864392522469e-05	-0.000353701151082704	0.0	-0.0	-0.0014792663213720584	0.0	0.0	-0.0003642799248839802	0.0	-0.0	0.0	0.0	-0.0	-1.4124527332041597e-05	-3.887488131610893e-19	0.0	5.205917527856164e-05
cg22287492	0.0	0.0	0.0	-0.0	0.0	-0.0	-0.0	0.0	-0.0	-0.0	-0.0	-1.6450360899126404e-18	1.5748930717630155e-19	-0.0	-1.5901794170816497e-05	-3.3374338907045865e-15	-0.0	0.0	0.0	5.908628343271191e-05	-0.0	0.0	-0.0	-0.0	0.0	0.0	-0.0	0.0	-0.0	-0.0	-0.0	0.0	-0.0	-0.007398741688370905	-6.862055102953268e-05	-0.00021947266210081378	0.0	0.0	0.0	0.0001828590801055255	-0.0	7.285168404019041e-21	-0.0	-0.0005053232036771995	-0.0	0.0	-6.488571100830179e-31	0.0	-0.0	0.0	0.00032245050857575855	-0.00032271098277261175	-0.0	0.0	-0.014037536606577724	0.0	-0.0	-0.0004359871003058598	-0.0	-0.0	-0.0	-0.0	-0.0	-0.0	-8.443760917268557e-20	-0.0	0.0003013970564111086
cg22288011	0.0	0.0	0.0	0.0	-0.0	0.0	0.0	0.0	0.0	0.0	0.0	1.2023229804401535e-17	-1.589515838323711e-18	0.0	4.32806330808843e-06	7.271537128571084e-15	0.0	-0.0	-0.0	9.590464800905973e-06	0.0	-0.0	0.0	0.0	0.0	-0.0	-0.0	-0.0	0.0	0.0	0.0	0.0	0.0	-0.006812547663374408	0.0	5.2885974114671765e-05	-1.756813302218908e-06	-0.0	0.0	0.00022912399795883292	0.0	-2.1501802277953787e-19	-0.0	0.00022673118698951855	0.0	-0.0	3.291976776349758e-30	-0.0	-0.0	-0.0	0.00024958126597322936	-0.00022710234254856243	-0.0	0.0	0.000147824883451955	-0.0	0.006692516508847979	-0.00033690175153086696	-0.0	0.0	-0.0	0.0	0.0	0.0002710064114708407	4.455209304563223e-19	0.0	-5.395798632117771e-05
cg22288066	0.0	0.0	0.0	-0.0	-0.0	-0.0	0.0	0.0	-0.0	0.0	0.0	-2.098508969996163e-18	4.011943531569836e-19	0.0	1.5467083132448755e-06	-5.127186446258013e-16	-0.0	0.0	-0.0	1.3731769635252965e-05	-0.0	0.0	-0.0	-0.0	0.0	-0.0	-0.0	0.0	-0.0	-0.0	0.0	0.0	-0.0	0.0027722203943870917	4.2433408732699974e-05	6.659886044840242e-05	-0.0	-0.0	0.0	0.0003669554857554928	0.0	1.71804056387382e-19	0.0	0.0005099990013496353	-0.0	-0.0	2.583128166818257e-30	-0.0	0.0	0.0	0.0003939948161024163	0.0004027714574768802	0.0	0.0	-0.0004343238684795738	0.0	0.0	0.00040168538635321796	-0.0	0.0	0.0	0.0	-0.0	-0.00012357487467904812	-1.5591143028751839e-19	0.0	7.8735052075401e-06
cg22288798	-0.0	-0.0	-0.0	-0.0	-0.0	-0.0	0.0	0.0	0.0	0.0	0.0	5.602948343252985e-19	-3.6030520261559533e-22	0.0	5.2338601266385015e-06	-6.103985814373086e-15	0.0	0.0	0.0	-6.52072054300439e-05	0.0	-0.0	0.0	-0.0	-0.0	0.0	0.0	0.0	-0.0	0.0	0.0	0.0	-0.0	0.0037450566275657876	7.563248756614394e-06	0.0	0.0	-0.0	-0.0	-7.737008458655328e-05	-0.0	2.425366144081424e-19	0.0	-0.00013982202800179866	-0.0	-0.0	2.5143186972478845e-30	-0.0	-0.0	-0.0	-0.0006496075986886281	-0.0002515755586694805	-0.0	0.0	0.007149384663220912	0.0	-0.0	-0.00010059970192533343	0.0	-0.0	-0.0	0.0	0.0	0.0	-3.9283896796280724e-20	0.0	-0.0004903633518365157
cg22288850	0.0	0.0	-0.0	-0.0	0.0	-0.0	0.0	-0.0	0.0	-0.0	-0.0	-1.6537609608546357e-18	1.178149196597411e-19	-0.0	-7.10793100189981e-06	-1.3894587722868874e-15	-0.0	0.0	0.0	-3.0314367870612185e-06	0.0	0.0	-0.0	-0.0	0.0	-0.0	-0.0	-0.0	0.0	0.0	-0.0	0.0	-0.0	-0.00011171665217754386	3.755903255871955e-05	0.0	-0.0	0.0	0.0	-4.031485310006617e-05	-0.0	2.6846926604251474e-20	0.0	0.00018910628060621229	0.0	0.0	2.438775891760825e-30	-0.0	0.0	0.0	0.00015034784954543178	0.0003232290304387809	0.0	-0.0	-0.0023434932399417113	-0.0	0.0	6.48484186756799e-06	-0.0	0.0	0.0	-0.0	0.0	-0.0	-2.2187748196304193e-20	-0.0	0.0
cg22288882	-0.0	-0.0	0.0	0.0	-0.0	-0.0	0.0	-0.0	-0.0	-0.0	0.0	-4.0491960360778385e-19	1.5197542074572763e-19	0.0	6.45542451586924e-06	4.579849418111229e-16	0.0	-0.0	-0.0	-3.8183534189943175e-06	0.0	-0.0	-0.0	-0.0	-0.0	-0.0	0.0	0.0	0.0	0.0	-0.0	-0.0	0.0	-0.0019384395870806733	-0.00011537363595060406	0.0	-0.0	0.0	0.0	-0.00010067939135666106	0.0	-8.899299627896852e-20	-0.0	-0.00042948028796730076	0.0	0.0	-3.729073429110693e-31	0.0	0.0	-0.0	0.0006521528139152037	-5.2384526875821665e-06	0.0	0.0	-0.009189330806299268	-0.0	-0.0	-0.00037040053912488184	-0.0	-0.0	-0.0	-1.8098827372543777e-05	-0.0	-0.00011367064907745608	8.477076045366976e-21	-0.0	-0.00047480058864257543
cg22288917	-0.0	-0.0	-0.0	0.0	0.0	-0.0	0.0	-0.0	0.0	0.0	0.0	1.9085830462167067e-18	-2.90869803989042e-19	0.0	7.915390510153078e-06	1.7705304471080106e-15	-0.0	0.0	0.0	-1.1428137270040075e-05	0.0	0.0	-0.0	0.0	0.0	0.0	0.0	0.0	-0.0	-0.0	-0.0	0.0	-0.0	-0.0014349989337738764	-2.9399422994808763e-05	-0.0	0.0	-0.0	0.0	-6.78663058826634e-06	-0.0	-9.112667010865398e-20	-0.0	-6.662904012801058e-05	0.0	0.0	-2.6060390779432033e-30	0.0	0.0	0.0	5.6601723029138015e-05	-8.303537861083846e-05	-0.0	-0.0	-0.004496309378816859	0.0	-0.0	-1.72086431849478e-05	-0.0	-0.0	-0.0	0.0	-0.0	0.0	6.862847790985868e-20	-0.0	-1.694378284837299e-05
cg22289162	0.0	0.0	0.0	-0.0	0.0	0.0	0.0	-0.0	0.0	-0.0	0.0	2.9458540034902773e-18	-5.1409214205591735e-19	0.0	-6.1504350255009e-07	3.4867251412966164e-16	0.0	-0.0	-0.0	3.7798163390260093e-06	0.0	0.0	-0.0	-0.0	-0.0	0.0	-0.0	-0.0	-0.0	-0.0	-0.0	0.0	-0.0	-0.0019988629486289047	0.0	-0.0	0.0	0.0	0.0	7.635417303699007e-05	-0.0	-1.137491693227301e-19	-0.0	4.76536375865222e-05	0.0	0.0	2.1168101522140265e-30	0.0	0.0	0.0	-3.860637976932864e-06	0.00011436838216804455	-0.0	-0.0	-0.007191515325079882	0.0	-0.0	0.00010301146989261112	-0.0	0.0	-0.0	-0.0	-0.0	0.0	1.9194602406808782e-20	0.0	0.0001341175726446881
cg22289236	0.0	-0.0	0.0	0.0	-0.0	0.0	-0.0	-0.0	-0.0	0.0	-0.0	2.3784120356025517e-18	-3.13606433467152e-19	-0.0	8.60457696438329e-07	5.354733243802631e-16	-0.0	-0.0	-0.0	0.0	-0.0	-0.0	0.0	0.0	-0.0	-0.0	-0.0	-0.0	0.0	0.0	0.0	-0.0	0.0	0.0009664762039683398	-0.0	4.409282964971674e-05	0.0	0.0	-0.0	-3.0174757651664683e-05	0.0	-3.964639151348547e-20	0.0	-1.941684426414482e-06	-0.0	-0.0	-3.521732443301618e-30	-0.0	-0.0	-0.0	-1.0237146554663169e-05	-2.567796205447991e-05	0.0	0.0	0.003178183738705287	-0.0	0.0	1.1850200201125609e-05	0.0	-0.0	0.0	-0.0	0.0	-0.0	5.525941539381651e-20	-0.0	-0.00018412258351078025
cg22289434	0.0	0.0	-0.0	0.0	0.0	-0.0	-0.0	0.0	-0.0	0.0	0.0	3.0635534449320642e-18	2.4193319229407924e-19	0.012532343508296078	4.871693763123011e-05	2.90797976448225e-15	0.0	0.0	-0.0	-0.0	-0.0	0.0	0.0	0.0	0.0	0.0	0.0	0.0	-0.0	-0.0	0.0	0.0	-0.0	-0.0014906997526653834	-8.81170453333908e-05	0.0	-0.0	0.0	0.0	0.00033957064263778384	0.0	1.9349228892306279e-19	0.0	0.00048121220754046904	0.0	-0.0	8.334978560564903e-30	-0.0	-0.0	-0.0	-0.0	-0.0007528753462340141	0.0	0.0	-0.006596047409903764	0.0	0.0	-0.0005176621635326659	0.0	-0.0	-3.2802274099966556e-05	-0.0	0.0	-0.0	3.4008380060445526e-19	-0.0	-0.001242669397331372
cg22289479	-0.0	-0.0	0.0	0.0	-0.0	-0.0	-0.0	0.0	0.0	-0.0	-0.0	-5.146687188349926e-18	6.586670456321054e-19	-0.0	-1.346666265483264e-05	-1.9867348750854326e-15	-0.0	-0.0	0.0	-5.301353394065974e-07	0.0	-0.0	0.0	-0.0	0.0	-0.0	-0.0	-0.0	0.0	0.0	-0.0	-0.0	-0.0	0.0055375813725455575	-3.579245797169562e-05	-1.1992860325535662e-05	0.0	-0.0	-0.0	4.596611791404933e-05	0.0	6.445731673245839e-20	0.0	-0.0001960948012801167	-0.0	-0.0	6.163200498435084e-30	-0.0	-0.0	-0.0	-0.0	7.693686000762257e-05	0.0	0.0	0.0003870001404345735	-0.0	-0.0	2.3782773623637628e-05	0.0	-0.0	0.0	-0.0	-0.0	-0.0	-1.6641350517788275e-19	-0.0	-7.060890015306314e-05
cg22289622	-0.0	-0.0	-0.0	-0.0	0.0	-0.0	0.0	-0.0	-0.0	0.0	0.0	-7.53273708870098e-19	1.8494326783997533e-19	0.0	4.772268980652954e-06	3.756018679291992e-16	-0.0	0.0	0.0	-0.0	0.0	0.0	-0.0	0.0	-0.0	0.0	0.0	0.0	-0.0	-0.0	-0.0	0.0	-0.0	-0.0006398116570826509	-2.5425094596173273e-05	-0.0	0.0	-0.0	0.0	3.318482770309569e-05	-0.0	2.3968364329514786e-20	-0.0	-4.7302360678188666e-05	0.0	0.0	-9.488810592776146e-30	0.0	0.0	0.0	-6.505623273873071e-05	1.9846479031618418e-05	-0.0	-0.0	-0.0024546889132162843	0.0	-0.0	6.13006007821378e-05	-0.0	-0.0	-0.0	-0.0	-0.0	0.0	3.355902743125989e-22	0.0	-2.2906792877360576e-05
cg22289643	-0.0	0.0	0.0	0.0	0.0	0.0	0.0	0.0	0.0	0.0	0.0	-3.2030682535741085e-18	3.964509347094892e-19	0.0	7.356314313039716e-06	-2.0001625059870327e-15	0.0	0.0	0.0	1.513953774053277e-05	-0.0	0.0	0.0	0.0	-0.0	0.0	0.0	0.0	-0.0	-0.0	0.0	0.0	-0.0	-0.0036331741696898445	-9.476198529657788e-06	0.0	-0.0	-0.0	0.0	-3.2650427080315964e-06	0.0	-6.684724214274332e-20	0.0	0.0002881820258604945	0.0	0.0	-2.8994538357902277e-31	0.0	0.0	0.0	7.693026224221866e-05	-0.00010938583153689369	-0.0	-0.0	-0.00449749165976207	0.0	0.0	-4.075304162379947e-05	-0.0	-0.0	-0.0	0.0	0.0	1.0492902569087325e-05	-7.68164841301407e-20	0.0	-0.00025872405140696056
cg22289815	0.0	-0.0	-0.0	-0.0	-0.0	0.0	-0.0	-0.0014526282493670568	-0.0	-0.0	-0.0	8.635377464226168e-18	-1.335879449686946e-18	-0.0	-2.5736728552891256e-05	-1.1121839215777095e-15	0.0	-0.0	-0.0	2.0292296987259114e-05	-0.0	-0.0	-0.0	-0.0	0.0	-0.0	-0.0	-0.0	0.0	0.0	0.0	-0.0	-0.0	0.00256288762992833	5.320765490896836e-05	6.3378358737908185e-06	-0.0	-0.0	-0.0	4.289342119438966e-05	-0.0	-1.1527552950849348e-19	-0.0	0.0008319751614205178	-0.0	-0.0	7.677446292656784e-30	-0.0	0.0	0.0	-0.0005639487238861002	0.000545755226369726	-0.0	-0.0	0.025024654839036316	-0.0	0.0	0.00030178657570423414	0.0	0.0001599565720236085	2.4463310822272826e-05	0.0	-0.0	-0.0	1.2969022195073107e-19	-0.0	0.0009658468804871697
cg22289837	0.0	-0.0	0.0	0.0	-0.0	0.0	-0.0	-0.0	0.0	0.0	-0.0	-4.0656796155312324e-18	4.661510296536322e-19	-0.0	-6.359202592430461e-06	-1.0376143170403447e-15	0.0	-0.0	-0.0	9.026058637825477e-06	-0.0	-0.0	0.0	-0.0	0.0	-0.0	-0.0	-0.0	0.0	0.0	0.0	-0.0	-0.0	0.00017029766785897285	-0.0	-0.0	-0.0	-0.0	-0.0	-2.3895431313224066e-05	0.0	8.21189010416187e-20	0.0	0.00012457010280519522	-0.0	-0.0	-7.735099087823984e-31	0.0	-0.0	-0.0	-0.000208865268064177	0.0002674308925638741	0.0	0.0	0.0058579658608802895	-0.0	-0.0	6.74914150662625e-05	0.0	-0.0	0.0	-0.0	-0.0	-0.0	-1.0680912653740011e-19	0.0	-0.00017053407594276783
cg22290076	-0.0	0.0	0.0	-0.0	0.0	-0.0	0.0	0.0	-0.0	0.0	0.0	7.576512564096054e-18	-9.554799143972894e-19	0.0	6.757411971618003e-06	5.022808225274649e-15	-0.0	0.0	0.0	7.944835268625482e-05	0.0	0.0	0.0	0.0	0.0	0.0	-0.0	0.0	-0.0	-0.0	0.0	0.0	-0.0	-0.00584184907339668	-0.0001243603147649404	-0.0004191443393993185	0.0	-0.0	-0.0	-0.00016256094016328443	0.0	-7.246178999405649e-20	0.0	0.0003752415845021333	0.0	-0.0	1.001006735971031e-30	0.0	-0.0	-0.0	0.00038927931951968325	0.0005193553358363938	-0.0	-0.0	-0.003002774345351168	-0.0	0.0	0.00020249075264661901	-0.0	-0.0	-0.0	0.0	-0.0	0.0001970987941371074	1.7802423000190436e-19	-0.0	-0.0002773839283839525
cg22290136	0.0	0.0	-0.0	-0.0	0.0	0.0	0.0	0.0	0.0	0.0	0.0	-1.5325922611096395e-17	2.223666757870392e-18	0.0	2.8642083004163707e-05	-1.1274207143249009e-14	0.0	0.0	-0.0	-8.25444387265947e-06	0.0	-0.0	-0.0	-0.0	-0.0	-0.0	-0.0	-0.0	0.0	0.0	0.0	-0.0	0.0	0.0013529618803932602	-0.00011261170446775942	0.0005498815690485821	-0.0	0.0	0.0	-0.0003897515462829458	-0.0	2.3213802049828093e-19	-0.0	-0.0010286203465732055	0.0	0.0	6.557874265590422e-31	0.0	0.0	0.0	-0.0006678158312523568	0.0005700075346871422	0.0	0.0	0.007799387525206368	-0.0	-0.0	0.0004292212214583467	0.0	0.0	-0.0	0.0	0.0	-0.0	-4.104890373555687e-19	0.0	0.00027014134823398755
cg22290528	-0.0	0.0	0.0	-0.0	-0.0	0.0	-0.0	0.0	-0.0	0.0	-0.0	2.422593283556295e-19	-8.688656271394148e-20	-0.0	-9.57960559576375e-06	2.1479634069668504e-15	-0.0	-0.0	-0.0	-9.5156783182064e-06	-0.0	-0.0	0.0	-0.0	0.0	-0.0	-0.0	-0.0	0.0	0.0	0.0	-0.0	0.0	0.0009516005724585949	0.0	-0.0	0.0	-0.0	-0.0	-8.652319591045507e-07	-0.0	-1.939805123295139e-20	0.0	-0.00024594333005822585	-0.0	-0.0	-3.94906764751734e-30	0.0	-0.0	-0.0	-4.61033793887495e-05	8.916399330172086e-06	0.0	0.0	0.006016601328770741	-0.0	0.0	-4.301263519256956e-06	0.0	-0.0	0.0	0.0	0.0	0.0	1.3333846837887867e-20	-0.0	0.0003956078855075198
cg22290533	-0.0	-0.0	-0.0	-0.0	0.0	0.0	0.0	0.0	-0.0	0.0	0.0	3.124408472837598e-18	1.9578517842810398e-19	0.0	3.7198293284992014e-05	2.894792825933435e-16	-0.0	0.0	-0.0	5.928957870415363e-05	0.0	0.0	0.0	-0.0	0.0	0.0	0.0	0.0	-0.0	-0.0	-0.0	0.0	0.0	-0.01091586684224422	-5.123063766377437e-05	-0.00016136386772680854	0.0	0.0	0.0	9.68568863432447e-05	-0.0	4.0343984912151344e-20	-0.0	-0.00012378816960863484	-0.0	0.0	-5.257730071555282e-30	-0.0	0.0	0.0	-0.0005192371820024949	-0.0006191610486446277	-0.0	0.0	-0.005475911104466594	0.0	0.0	-0.0003326828600702507	0.0	0.0	-0.0	-0.0	0.0	0.0	-3.1106717033088166e-20	-0.0	-0.00020680717729696244
cg22290832	0.0	0.0	0.0	0.0	0.0	0.0	-0.0	-0.0	0.0	0.0	0.0	1.0491682013083148e-17	-1.799641450357389e-18	0.0	2.9153680962342487e-05	9.71680665208549e-15	-0.0	0.0	0.0	-1.9822441439563967e-05	-0.0	-0.0	0.0	0.0	0.0	-0.0	-0.0	0.0	-0.0	-0.0	0.0	0.0	0.0	0.011025924935474758	6.0323765480120146e-05	0.0	0.0	-0.0	-0.0	1.0211427700465525e-05	0.0	-9.92348250646586e-20	0.0	-0.0009523122412691777	0.0	0.0	-1.3946931342996255e-30	-0.0	0.0	0.0	-0.000654112061534731	0.00012641196484638719	0.0	-0.0	0.009549365651730288	0.0	0.0	0.0001114457370346151	0.0	0.0	0.0	0.0	0.0	0.0	1.9270085690076152e-19	0.0	0.0005329750853283879
cg22290932	-0.0	0.0	-0.0	0.0	0.0	-0.0	-0.0	-0.0	-0.0	-0.0	0.0	-2.146238250925899e-18	3.067835606501665e-19	0.0	-1.8347675436484775e-06	-1.1007237881770166e-17	-0.0	0.0	0.0	-2.4961971334379537e-05	0.0	0.0	-0.0	-0.0	-0.0	0.0	0.0	0.0	-0.0	-0.0	-0.0	0.0	-0.0	-0.0014033206210585126	-3.828078842589415e-06	-6.659060915057279e-06	-0.0	-0.0	-0.0	3.8905324115467525e-05	-0.0	5.545850923231023e-20	-0.0	-5.047440257307485e-05	0.0	0.0	2.2175463055152933e-30	0.0	0.0	0.0	5.3758937196375325e-05	-7.708083716523694e-05	-0.0	-0.0	-0.0029425785738404603	0.0	-0.0	-9.32383480760281e-05	-0.0	-0.0	-0.0	0.0	-0.0	3.0616210037262944e-06	-6.634135458703744e-20	-0.0	4.94234111293085e-05
cg22291153	0.0	0.0	-0.0	-0.0	0.0	0.0	-0.0	-0.0	-0.0	-0.0	0.0	-1.0057924216181692e-18	1.1982506828470982e-19	-0.0	1.0531766258773709e-06	4.254906349760491e-16	-0.0	0.0	0.0	-2.8309238853652245e-06	0.0	0.0	-0.0	-0.0	0.0	0.0	0.0	-0.0	-0.0	-0.0	-0.0	0.0	0.0	-0.00418260930764255	-2.4344178214740724e-05	-0.0	0.0	0.0	0.0	-3.021537736702702e-05	-0.0	3.412940211400457e-20	-0.0	0.00020783109974905966	0.0	0.0	6.192328521629002e-31	0.0	-0.0	0.0	6.764206453571966e-05	0.00012634673156904566	0.0	-0.0	-0.00729100489715145	0.0	-0.0	4.978783679423133e-05	-0.0	0.0	-0.0	0.0	-0.0	0.0	1.534155893072148e-20	0.0	5.239978059924641e-05
cg22291265	-0.0	-0.0	-0.0	-0.0	-0.0	-0.0	0.0	0.0	0.0	-0.0	-0.0	4.602728696379261e-18	-2.9500971889241197e-19	0.0	-7.379101798995977e-06	6.061313136682484e-15	-0.0	-0.0	-0.0	7.055974799196291e-06	-0.0	-0.0	-0.0	0.0	-0.0	-0.0	0.0	-0.0	0.0	0.0	-0.0	-0.0	-0.0	0.0	-0.00010358128004550657	-0.0002722731697302054	-0.0	-0.0	-0.0	0.00018598532934373637	0.0	-6.65010107227853e-20	0.0	-0.0002508091232357366	-0.0	0.0	2.074729870446011e-30	0.0	0.0	0.0	-0.0003262669926891757	-0.000324932589170075	-0.0	0.0	-0.006913216156250926	-0.0	-0.0	-0.0003494568069578594	-0.0	0.0	-0.0	-0.0	0.0	0.00019330689934632126	1.2008613266489252e-19	-0.0	-0.00016823012610300253
cg22291291	0.0	0.0	-0.0	0.0	-0.0	0.0	0.0	0.0	0.0	-0.0	-0.0	1.6237194866275297e-17	-1.9320456040269573e-18	0.0	2.2160014881320326e-05	1.066135850505933e-14	0.0	-0.0	-0.0	3.385769590753133e-05	-0.0	0.0	0.0	0.0	-0.0	0.0	-0.0	0.0	0.0	0.0	0.0	-0.0	0.0	-0.003858081429494338	7.507152580954361e-05	-7.702405017788556e-06	-0.0	0.0	0.0	-9.999063428335073e-05	0.0	-4.845676530741515e-19	-0.0	-0.0006211340659322998	-0.0	0.0	3.884737998518859e-31	-0.0	-0.0	-0.0	-0.0002091439191851662	0.00017676043266218866	-0.0	-0.0	0.005144476980959025	-0.0	-0.0	0.00026815696395571476	-0.0	0.0	0.0	0.0	0.0	3.298854954475581e-05	3.5834490901835904e-19	0.0	5.511624195646014e-05
cg22291365	-0.0	-0.0	0.0	-0.0	-0.0	0.0	-0.0	-0.0	-0.0	-0.0	-0.0	-2.4820818938063665e-19	4.77591934404803e-20	-0.0	-2.4910640969551456e-05	-4.320569077918231e-15	-0.0	0.0	0.0	-7.023324317279585e-05	0.0	-0.0	-0.0	-0.0	-0.0	0.0	0.0	-0.0	0.0	0.0	0.0	0.0	-0.0	0.0	-2.974261533200813e-05	-0.00020564633675059424	-0.0	0.0	0.0	1.4931335797221474e-05	-0.0	1.3894755846219762e-19	-0.0	-0.0002337824319231392	0.0	0.0	-1.5731429239684116e-30	-0.0	-0.0	0.0	0.00030155012938329996	-0.00017135283835177341	-0.0	-0.0	0.014680075303497634	0.0	0.0	-0.0001953056093805905	0.0	-0.0	-0.0	-0.0	-0.0	-5.406399795960618e-06	-2.1253993792424794e-19	-0.0	-0.0002614974370674371
cg22291375	-0.0	-0.0	0.0	0.0	0.0	-0.0	0.0	0.0	-0.0	0.0	0.0	-1.7505297803116517e-17	2.145720244281457e-18	0.0	1.7686239414733406e-05	-8.041601118326703e-15	0.0	0.0	0.0	0.0	-0.0	0.0	-0.0	-0.0	0.0	0.0	-0.0	-0.0	-0.0	-0.0	0.0	0.0	0.0	-0.0030747814462215362	1.0440931808441056e-05	-0.0	0.0	-0.0	-0.0	8.808157041062304e-05	0.0	2.93756731240221e-19	0.0	-2.832303723026088e-05	0.0	-0.0	-7.658419402623626e-30	0.0	0.0	0.0	0.0005340891901259594	-0.0006369867816626819	-0.0	-0.0	-0.005750191990618927	0.0	0.0	-0.0003933532888145308	-0.0	-0.0	-0.0	-0.0	-0.0	2.02187224059596e-05	-4.467774085062202e-19	-0.0	-0.0004116171054015224
cg22291639	-0.0	-0.0	0.0	0.0	0.0	0.0	0.0	0.0	0.0	-0.0	-0.0	1.1341518471322392e-17	-1.4074744868455887e-18	0.0	1.9477604024407467e-05	1.298487561362056e-14	0.0	-0.0	0.0	2.2830436090960916e-05	-0.0	0.0	0.0	0.0	-0.0	0.0	0.0	0.0	0.0	0.0	0.0	0.0	0.0	0.005598084465399395	2.0409461253933252e-05	0.00036152634261195636	0.0	0.0	0.0	-8.671393862982376e-05	0.0	-3.824338163857701e-19	0.0	5.3167329976026485e-05	-0.0	0.0	-1.619837033355575e-30	-0.0	-0.0	-0.0	0.0002101216725035089	0.00011955444034809902	-0.0	0.0	0.0039982871722607375	-0.0	-0.0	-0.00011363230678996291	-0.0	-0.0	0.0	0.0	0.0	-1.2830219221785904e-05	5.359902015093321e-19	0.0	-0.0006152410017910074
cg22291762	-0.0	-0.0	-0.0	-0.0	-0.0	0.0	-0.0	-0.0	-0.0	0.0	-0.0	-4.765165945956446e-18	5.603285193722234e-19	0.0	2.355438472535592e-05	-8.700075147814431e-16	-0.0	-0.0	0.0	-4.411094622950221e-05	0.0	-0.0	-0.0	-0.0	0.0	-0.0	-0.0	-0.0	-0.0	-0.0	0.0	-0.0	-0.0	0.005596101939076638	-5.346247488474594e-05	-1.1823577937276564e-06	-0.0	-0.0	0.0	-0.00011550930291780906	0.0	1.761095679795249e-19	-0.0	-0.0003216011176937212	0.0	-0.0	-8.213278847405294e-30	0.0	-0.0	-0.0	-5.1823902656422374e-05	0.00020968015443810842	-0.0	0.0	0.012028798151417271	0.0	-0.0	0.00018059359169757944	0.0	-0.0	0.0	0.0	0.0	-3.369938462662006e-05	-1.6154102658089785e-19	0.0	-5.146257848214036e-05
cg22291850	0.0	-0.0	0.0	0.0	-0.0	0.0	-0.0	0.0	-0.0	-0.0	-0.0	-3.700368232768059e-18	5.005819243894556e-19	-0.0	8.51045310648143e-07	-3.0756114528520024e-15	-0.0	-0.0	-0.0	4.1230366455267164e-06	-0.0	-0.0	0.0	0.0	0.0	-0.0	-0.0	0.0	0.0	0.0	0.0	-0.0	0.0	0.003165130936390835	8.454429303014416e-06	0.00010130617271522036	0.0	-0.0	-0.0	-7.563772738223202e-05	-0.0	8.522576167468809e-21	0.0	-0.00015745517225266713	-0.0	-0.0	9.245711771265856e-30	-0.0	-0.0	-0.0	6.509031997748532e-05	-0.00015781950438185032	0.0	0.0	0.0030398768376295755	-0.0	-0.0	8.07420564678309e-05	0.0	0.0	0.0	-0.0	-0.0	-0.0	-8.288376833023554e-20	0.0	0.00017168025936602124
cg22292016	-0.0	0.0	1.8412511057184435e-05	0.0	-0.0	-0.0	0.0	0.0	0.0	0.0	0.0	-1.1912470026852014e-17	1.3013933673099657e-18	0.0	2.8097292749189957e-06	-1.0236979527815706e-14	-0.0	0.0	-0.0	3.9543229789434496e-06	0.0	-0.0	0.0	0.0	-0.0	0.0	-0.0	-0.0	0.0	0.0	0.0	-0.0	0.0	0.001293116316773679	-8.086099377719696e-05	0.00019922595201472322	-0.0	-0.0	0.0	-8.474202040207495e-05	0.0	8.45784411849361e-21	-0.0	-0.000632393202193983	0.0	0.0	-9.833572398258802e-30	-0.0	0.0	-0.0	-0.0003601435398540247	0.0003544605264702493	0.0	0.0	-0.00187593232465731	-0.0	-0.0	0.00018170784474082335	-0.0	-0.0	0.0	-0.00029701781012806707	0.0	-4.924578380912356e-07	-4.967668160812506e-19	-0.0	-0.0002959082013654583
cg22292164	0.0	-0.0	0.0	-0.0	0.0	0.0	0.0	-0.0	-0.0	-0.0	-0.0	3.656293120369424e-18	-3.6680408871675597e-19	-0.0	-1.847192612401816e-05	1.8118312709059304e-16	0.0	0.0	0.0	2.3455094915529478e-05	-0.0	0.0	-0.0	0.0	-0.0	0.0	0.0	0.0	0.0	0.0	0.0	0.0	-0.0	0.0013675016841895999	7.966561012563416e-05	3.089554856808742e-05	0.0	0.0	0.0	0.0001414787249253884	-0.0	-1.6362748552541705e-20	-0.0	-0.0001419835458915247	-0.0	0.0	3.1346231954722623e-30	0.0	0.0	0.0	-0.00048647944349281984	0.0004503181737461403	-0.0	-0.0	0.004386332380644469	0.0	0.0	0.0003003037508827697	-0.0	-0.0	0.0	0.0	-0.0	-0.0	1.1290651199458576e-19	0.0	-5.75020025558092e-05
cg22292345	0.0	0.0	-0.0	-0.0	-0.0	0.0	-0.0	-0.0	-0.0	-0.0	0.0	-6.831799766778058e-18	4.026101895590431e-19	-0.0	-1.3284067107655352e-05	2.2169471190368935e-15	-0.0	0.0	0.0	5.8050310416849934e-05	0.0	-0.0	-0.0	0.0	0.0	-0.0	-0.0	0.0	0.0	0.0	0.0	0.0	-0.0	-0.008036096409081789	-0.0001347183065465361	-0.0002973482739342355	-0.0	-0.0	0.0	0.00010529311565136836	0.0	1.6921784152856785e-19	0.0	0.00024312100450587205	0.0	-0.0	-3.2683126622254446e-30	0.0	0.0	0.0	-8.360574260397488e-05	0.00021148160332980584	0.0	0.0	0.012566973665845835	-0.0	0.0	4.133135755845385e-06	0.0	0.0	-0.0	-0.0	-0.0	0.00010773596835659516	-1.986306981075207e-19	0.0	0.00043433078476535293
cg22292462	0.0	0.0	0.0	-0.0	0.0	-0.0	0.0	0.0	-0.0	0.0	0.0	5.011650384568202e-18	-6.315063330453151e-19	0.0	8.045294769801448e-06	3.635586241980102e-15	0.0	0.0	-0.0	0.0	-0.0	0.0	0.0	0.0	-0.0	-0.0	0.0	0.0	-0.0	-0.0	0.0	0.0	0.0	-0.005966404280059306	-2.9332047453655358e-05	0.0	0.0	0.0	0.0	-9.61017481285254e-05	-0.0	-1.13855877214944e-19	0.0	0.00025678921638496116	-0.0	0.0	-2.3084294649440305e-30	0.0	0.0	0.0	0.0001630756432639565	-0.000209536635149493	-0.0	0.0	-0.015176760060307272	-0.0	-0.0	-6.223861075729525e-05	-0.0	0.0	-0.0	0.0	0.0	0.0	2.2881285145954584e-19	-0.0	0.0004740353087267589
cg22292738	0.0	-0.0	-0.0	-0.0	-0.0	0.0	-0.0	-0.0	0.0002728729648427927	-0.0	-0.0	-1.1778869083740064e-18	-2.2736050415727533e-20	0.0	1.8918061496484202e-05	1.0650864510009e-15	-0.0	-0.0	-0.0	-6.800660852746096e-05	-0.0	-0.0	0.0	-0.0	-0.0	-0.0	-0.0	-0.0	0.0	0.0	-0.0	-0.0	-0.0	-0.0032951268714816293	2.6317919444023612e-05	-3.140592125864355e-06	0.0	0.0	0.0	4.3074472723034045e-05	-0.0	1.425390082821049e-19	0.0	-0.00015678023519867353	-0.0	0.0	-1.3996797889434248e-30	0.0	-0.0	-0.0	-0.00036835291996532697	-1.9505752740926537e-05	-0.0	0.0	-0.0005017538297807827	-0.0	0.0	1.2198860033821599e-05	-0.0	-0.0	-0.0	-0.0	0.0	-0.0	4.415955363640337e-20	0.0	2.394998681794823e-06
cg22292753	0.0	-0.0	-0.0	0.0	-0.0	-0.0	0.0	0.0	-0.0	-0.0	-0.0	-2.9781405393979283e-18	3.842773920267566e-19	-0.0	-1.4628353666321633e-06	-4.026958709551954e-15	0.0	-0.0	-0.0	-0.0	-0.0	-0.0	0.0	-0.0	0.0	-0.0	-0.0	-0.0	0.0	0.0	0.0	-0.0	-0.0	0.0008129367770588066	-3.5240102493560285e-05	0.0	0.0	-0.0	-0.0	-3.965325644129005e-05	0.0	6.12691800934203e-20	0.0	0.00010094013434569735	-0.0	-0.0	5.115530806436691e-30	-0.0	-0.0	-0.0	5.00019695054513e-05	0.00016670783024344912	0.0	0.0	0.0036645034975215335	-0.0	0.0	3.605665245805322e-05	0.0	-0.0	0.0	-0.0	-0.0	-4.298953965012646e-06	-8.703503629587733e-20	0.0	-3.8372937196563354e-05
cg22292919	-0.0	-0.0	-0.0	0.0	0.0	0.0	-0.0	-0.0	0.0	-0.0	0.0	1.810049435058077e-18	-2.4150463645440544e-19	0.0	1.5935692193044425e-05	1.0609427867146258e-15	0.0	-0.0	-0.0	2.3121276929793337e-05	-0.0	0.0	-0.0	-0.0	-0.0	0.0	0.0	0.0	-0.0	-0.0	-0.0	0.0	0.0	-0.0	3.894665886576089e-05	2.803295643448926e-06	0.0	0.0	0.0	-1.0835095187180275e-05	0.0	2.4163843796229166e-20	-0.0	0.00031661460399893485	0.0	0.0	-3.35196057940183e-30	0.0	0.0	0.0	0.00020622577199213955	8.897334140482431e-05	-0.0	-0.0	-0.0005233498939704365	0.0	-0.0	7.718227148761804e-05	-0.0	-0.0	-0.0	-0.0	0.0	-9.944748812739391e-06	5.652127822105374e-20	0.0	-0.00014962848577807086
cg22293022	0.0	-0.0	-0.0	-0.0	0.0	0.0	0.0	-0.0	0.0	0.0	0.0	-4.155752781480138e-20	-3.922555798556003e-20	0.0	1.821467532467456e-05	5.6805378290012494e-15	-0.0	0.0	-0.0	4.757029242755037e-05	0.0	-0.0	-0.0	-0.0	-0.0	-0.0	0.0	-0.0	0.0	0.0	0.0	0.0	-0.0	-0.0028375233029879522	5.7497212727616455e-05	-0.00018535707776754564	-0.0	0.0	0.0	0.0002070822790561911	0.0	-6.465629545131778e-20	0.0	0.00012364492018795682	-0.0	0.0	1.969421077890798e-30	0.0	-0.0	-0.0	-7.981860000901605e-05	9.174876059432014e-05	0.0	-0.0	0.006575763483332283	0.0	0.0	0.00018191313173608216	0.0	0.0	-0.0	0.0	0.0	0.0	1.4630735863775786e-19	0.0	0.00011376476624359629
cg22293458	0.0	-0.0	0.0	0.0	-0.0	0.0	-0.0	0.0	-0.0	0.0	-0.0	-1.5428776596522035e-18	1.91600552178525e-19	-0.0	-1.2203102655313587e-06	-5.216989451307065e-16	0.0	-0.0	-0.0	2.432547689065565e-05	-0.0	-0.0	0.0	0.0	-0.0	-0.0	-0.0	0.0	0.0	0.0	0.0	-0.0	0.0	0.0005501624518742455	-3.0604198301576884e-06	-0.0	0.0	-0.0	-0.0	-6.954004772868818e-05	0.0	5.971105691099489e-20	0.0	3.397046665164117e-05	-0.0	-0.0	-2.7646541978839168e-30	-0.0	0.0	-0.0	-7.014509457013652e-06	-3.0683238912878174e-06	-0.0	0.0	0.004151218142977122	-0.0	-0.0	-5.184730347948314e-05	0.0	0.0	0.0	-0.0	0.0	-3.245141574203638e-05	-3.071759407931446e-20	-0.0	7.081364520568161e-05
cg22293692	0.0	-0.0	-0.0	0.0	-0.0	0.0	-0.0	0.0	0.0	-0.0	-0.0	-2.3799498642481945e-18	1.1601431518827707e-19	-0.0	4.266585910004245e-06	-1.5034363159125021e-15	0.0	-0.0	-0.0	0.0	-0.0	-0.0	0.0	0.0	-0.0	-0.0	-0.0	-0.0	0.0	0.0	0.0	-0.0	-0.0	0.00036856373033389875	-2.593597831844431e-05	-0.0	-0.0	0.0	-0.0	-3.138727834339118e-05	0.0	5.800351603545134e-20	0.0	4.797509212077046e-05	-0.0	-0.0	-9.171766174922059e-30	-0.0	-0.0	-0.0	-4.6428912882207405e-05	1.2458491639681572e-05	0.0	0.0	0.0011007639099488928	-0.0	0.0	-2.655225762985385e-06	0.0	-0.0	0.0	-0.0	0.0	-0.0	-1.038459662361181e-19	-0.0	2.8601621449382283e-05
cg22293964	0.0	-0.0	0.0	0.0	-0.0	0.0	-0.0	-0.0	-0.0	0.0	-0.0	1.6063245467081153e-18	-2.3759376593817545e-19	-0.0	6.732364343882567e-07	9.039795680722068e-16	0.0	-0.0	-0.0	9.781742708826564e-06	0.0	-0.0	0.0	0.0	0.0	-0.0	-0.0	-0.0	-0.0	-0.0	0.0	-0.0	0.0	0.0	4.664953481398918e-06	0.00016580999329993877	-0.0	-0.0	-0.0	-0.00013536201487735085	-0.0	-1.4693229292138947e-19	0.0	0.00022972634357317696	-0.0	-0.0	-1.053893378333409e-29	-0.0	-0.0	-0.0	0.00010576955626179772	0.0003071291516346921	0.0	0.0	0.007794680521203179	-0.0	0.0	0.00035862523983694046	-0.0	0.0	0.0	-0.0	-0.0	-0.0	-1.0128057584664845e-19	0.0	0.00027649922231632717
cg22294181	-0.0	-0.0	0.0	0.0	-0.0	0.0	-0.0	-0.0	0.0	0.0	-0.0	1.1618375592097818e-18	1.616116769652158e-20	0.0	1.1283226813299669e-05	3.956714721361532e-16	-0.0	-0.0	-0.0	-4.812497924346291e-05	0.0	-0.0	0.0	-0.0	-0.0	-0.0	-0.0	-0.0	0.0	0.0	0.0	-0.0	-0.0	0.0058358209761863135	-9.384395024902908e-05	-0.0	-0.0	-0.0	-0.0	9.547312377815818e-06	-0.0	2.0089365321085981e-19	0.0	-0.000269003745258642	-0.0	-0.0	8.18035249842519e-30	0.0	-0.0	-0.0	-0.00013918233433821565	0.00020017441568281712	0.0	0.0	-0.0018225598538801967	-0.0	-0.0	0.00039592401285406555	0.0	-0.0	0.0	0.0	0.0	-0.00017169487894523676	-9.826172402794223e-21	-0.0	-0.0002001323941880609
cg22294523	-0.0	-0.0	-0.0	0.0	0.0	0.0	-0.0	-0.0	0.0	0.0	0.0	-2.3124441638425264e-18	1.1114188238602743e-19	0.0	2.028366086445758e-05	-2.3266839126670333e-15	0.0	0.0	-0.0	0.0	-0.0	0.0	-0.0	0.0	-0.0	0.0	0.0	0.0	-0.0	-0.0	0.0	0.0	-0.0	-0.0026748073976795004	-3.022745802324198e-05	-0.00010127313696519082	-0.0	-0.0	-0.0	1.509322474909879e-05	0.0	4.623651163980442e-20	0.0	-0.000156512939752319	0.0	0.0	-2.0754332100576775e-30	0.0	-0.0	-0.0	0.0002834667516314803	0.0	0.0	-0.0	0.0025525784590072743	-0.0	-0.0	0.00019555578863852775	0.0	-0.0	-0.0	-0.0	0.0	0.0	-1.4522350817340184e-20	0.0	-0.000293708458127006
cg22294577	0.0	-0.0	0.0	-0.0	-0.0	0.0	-0.0	-0.0	-0.0	-0.0	-0.0	-2.9852236873754906e-18	2.804233306547439e-19	0.0	-1.6328087043561642e-05	-4.894770818870433e-15	0.0	-0.0	-0.0	6.119093084718346e-05	-0.0	0.0	-0.0	-0.0	0.0	0.0	-0.0	-0.0	-0.0	0.0	-0.0	0.0	0.0	-0.0067192710428969574	-7.923378197721276e-05	-0.0	0.0	-0.0	-0.0	-3.392012345803739e-05	-0.0	8.533977139801496e-20	0.0	-0.0002454313014779505	-0.0	0.0	6.363438086636582e-30	-0.0	-0.0	-0.0	-0.00010212030662273132	0.00021119323514100143	-0.0	-0.0	0.019224000179711712	-0.0	0.0	0.0003805364526671188	0.0	0.0	0.0	-0.0	-0.0	0.0	-1.0006469320537133e-19	-0.0	0.00023721662370523083
cg22294740	0.0	0.0	0.0	-0.0	0.0	0.0	-0.0	-0.0	0.0	0.0	0.0	-1.5612928412733e-18	2.4674289917063267e-19	0.0	5.181428133536237e-06	-3.87466473498979e-15	-0.0	0.0	-0.0	4.854888634801374e-05	0.0	0.0	-0.0	0.0	0.0	0.0	-0.0	0.0	-0.0	-0.0	0.0	0.0	0.0	-0.011051055494961076	0.0	-0.000248191601851959	-0.0	0.0	0.0	0.0001444544089819514	0.0	6.620626061771558e-20	-0.0	-0.00022182850212807857	0.0	0.0	-6.315432468366308e-30	0.0	0.0	0.0	8.56605168229993e-05	-0.0003397520424479841	-0.0	-0.0	-0.014225755972273154	0.0	0.0	-0.0001919284498100836	-0.0	-0.0	-0.0	-0.0	0.0	2.7588505244059776e-07	-8.060160801623928e-20	0.0	0.00016135944403538712
cg22294849	0.0	-0.0	0.0	0.0	0.0	0.0	-0.0	0.0	0.0	0.0	0.0	-3.508223446159682e-19	1.4014267676859722e-19	0.0	5.00900530401141e-05	3.391480698136136e-16	0.0	0.0	-0.0	5.734339064285754e-05	-0.0	0.0	0.0	0.0	-0.0	0.0	-0.0	0.0	0.0	0.0	0.0	0.0	0.0	0.0	9.660687673666613e-05	-0.0	-0.0	0.0	0.0	0.0002383481129668253	0.0	-5.606112106350154e-20	0.0	-0.00033176496156224266	-0.0	-0.0	4.173250165736921e-30	-0.0	0.0	-0.0	0.0007954693176303006	0.00018907578673138043	-0.0	-0.0	-0.0034721215099366536	-0.0	0.0	0.00012333277229740886	-0.0	0.0	0.0	-0.0	0.0	1.7639895268267823e-05	-2.7504419207026714e-20	0.0	0.000577805923844444
cg22294864	-0.0	-0.0	-0.0	-0.0	0.0	0.0	-0.0	-0.0	-0.0	-0.0	-0.0	1.214485499492592e-17	-7.695058208747589e-19	0.0	-1.7483192444360655e-06	1.4269158308537698e-15	-0.0	-0.0	-0.0	-3.0611597359348e-05	-0.0	0.0	-0.0	-0.0	-0.0	0.0	-0.0	0.0	0.0	0.0	0.0	-0.0	0.0	-0.0009183533933529811	-9.231609822468815e-05	-0.0004730004011310443	0.0	0.0	0.0	3.241886056822666e-05	-0.0	-9.334239239129513e-20	-0.0	0.0007417915991042195	-0.0	-0.0	1.036164984788409e-30	0.0	-0.0	0.0	2.060687670987024e-06	-0.00041784559130768817	-0.0	-0.0	-0.018198425130901218	0.0	0.0	-0.00047634623198716363	0.0	-0.0	-0.0	-0.0	0.0	-0.0	3.738348529131025e-19	-0.0	-0.0005997846620983032
cg22294909	-0.0	-0.0	0.0	-0.0	0.0	0.0	0.0	-0.0	-0.0	0.0	0.0	4.4605990332359884e-18	-6.771196132261888e-19	0.0	1.1140244702310642e-05	2.4049537640286356e-15	-0.0	-0.0	0.0	1.7206616675983483e-05	0.0	0.0	0.0	-0.0	0.0	0.0	-0.0	-0.0	-0.0	-0.0	-0.0	0.0	0.0	-0.0015007416951157977	5.475260504476529e-05	0.0002875488978921936	0.0	-0.0	-0.0	-3.9214868042684635e-05	0.0	1.9366552791988002e-19	0.0	0.00019917932140940304	0.0	0.0	-1.1476565491822795e-29	0.0	-0.0	-0.0	4.7004235677250955e-05	0.0002122731259324563	-0.0	0.0	-0.013174371279558646	0.0	0.0	7.141883679774371e-05	-0.0	-0.0	0.0	0.0	-0.0	-1.711994795091881e-05	1.5697190134242156e-19	0.0	-6.809607272034149e-05
cg22295689	0.0	-0.0	-0.0	-0.0	-0.0	0.0	0.0	-0.0	0.0	0.0	0.0	1.437828569845796e-17	-2.083605495110381e-18	0.0	4.94688070657038e-06	1.597491260255088e-14	-0.0	0.0	-0.0	7.48893196844835e-06	-0.0	-0.0	-0.0	-0.0	0.0	-0.0	-0.0	-0.0	-0.0	-0.0	0.0	0.0	-0.0	0.0002753747204584719	5.497496531847347e-05	1.9444878329778657e-06	0.0	0.0	-0.0	-0.0002093372107445412	-0.0	-2.3676396839119697e-19	0.0	7.284689539726233e-06	0.0	-0.0	-9.308266235988336e-30	-0.0	-0.0	-0.0	-5.735909294496344e-05	0.0005610821102717716	0.0	-0.0	0.009533660528899781	-0.0	-0.0	0.00039306811429273565	-0.0	0.0	1.9056510573464616e-05	-0.0	0.0	-0.0	2.8670297750317675e-19	0.0	0.0005689303161661495
cg22295864	0.0	-0.0	-0.0	0.0	0.0	0.0	0.0	0.0	0.0	-0.0	-0.0	7.693422648311733e-18	-9.17114250881704e-19	-0.0	6.508248244093269e-07	-1.527980893795394e-15	-0.0	0.0	-0.0	8.532037575363523e-06	-0.0	-0.0	-0.0	-0.0	0.0	-0.0	0.0	0.0	-0.0	-0.0	0.0	0.0	0.0	0.0004541229062572666	3.215014123807083e-05	-0.0	0.0	0.0	0.0	-4.744934271323873e-05	0.0	-1.9636561756824295e-19	-0.0	0.00036720089064480187	-0.0	-0.0	1.1617015060797662e-31	0.0	0.0	0.0	-0.00012300155308082113	-0.00039572714861279797	-0.0	-0.0	-0.0028070554237790485	0.0	0.0	-0.0001137847364875604	-0.0	0.0	0.0	0.0	-0.0	0.0	1.4816993570795228e-19	-0.0	0.00013736572140703445
cg22296190	0.0	-0.0	0.0	0.0	-0.0	-0.0	0.0	0.0	-0.0	-0.0	-0.0	4.010106902970716e-18	-4.21302044165593e-19	0.0	9.388397156910778e-07	3.082996432469087e-16	0.0	0.0	-0.0	-6.986780310657689e-06	-0.0	-0.0	0.0	0.0	-0.0	0.0	-0.0	-0.0	0.0	0.0	0.0	-0.0	-0.0	-0.0002657394246567876	-0.00014762967769838805	-6.929281687924461e-05	-0.0	0.0	0.0	1.7295449052641344e-05	0.0	-1.17971131824832e-19	0.0	-0.00037452309542342343	-0.0	-0.0	1.0968723006967172e-29	-0.0	-0.0	-0.0	0.0001700642223755001	-0.00029206038886	0.0	0.0	-0.014717079338707221	-0.0	-0.0	-0.00041529657079791393	-0.0	-0.0	0.0	0.0	0.0	-4.0104003948336525e-05	2.616902423187931e-19	0.0	-0.00017058419849173167
cg22296585	-0.0	0.0	-0.0	-0.0	0.0	-0.0	0.0	-0.0	-0.0	-0.0	0.0	5.007312061190766e-19	7.180830579582497e-20	0.0	-3.7400642962535475e-06	8.387603096043273e-16	0.0	0.0	0.0	-1.6965078383666922e-05	0.0	0.0	-0.0	-0.0	-0.0	0.0	0.0	-0.0	-0.0	-0.0	-0.0	0.0	-0.0	-0.0020789493260936973	-2.3027674458060516e-05	-0.0001398710751246045	0.0	-0.0	0.0	0.00012056094789265754	-0.0	-3.196493217589058e-21	-0.0	0.00011911545335282276	0.0	0.0	1.7879052038972789e-31	0.0	0.0	0.0	0.00016702444462051808	-9.925269367970083e-05	-0.0	-0.0	-0.0017810194846373053	0.0	-0.0	-0.00011824594627846481	0.0	-0.0	-0.0	0.0	-0.0	2.8742251046531003e-05	-2.7905265379081477e-20	-0.0	1.3606403543977597e-05
cg22296593	0.0	0.0	0.0	-0.0	0.0	0.0	-0.0	-0.0	0.0	0.0	0.0	2.3065912861274746e-18	-1.2096720434352013e-19	0.0	-2.50799369681233e-06	1.8988403183834e-15	0.0	-0.0	-0.0	1.1509145683602685e-05	0.0	0.0	-0.0	0.0	0.0	0.0	0.0	0.0	-0.0	-0.0	0.0	0.0	-0.0	-0.0	-1.0567049176373323e-06	-0.0	0.0	0.0	0.0	-7.149365614807189e-05	0.0	-5.665129341226762e-20	0.0	-5.216885178534499e-05	0.0	0.0	1.3904462661965348e-30	0.0	-0.0	0.0	4.542708698038804e-05	0.00013420662544135406	-0.0	-0.0	0.0022253058288975005	0.0	-0.0	0.00014859953865321092	0.0	0.0	-0.0	0.0	0.0	0.0	4.690352189291135e-20	-0.0	-2.0050905251282974e-05
cg22296620	-0.0	0.0	-0.0	0.0	-0.0	0.0	-0.0	0.0	0.0	0.0	0.0	-4.4762520281679335e-18	6.252371459770755e-19	0.0	1.1881488479760763e-05	-1.4051845326826709e-15	0.0	0.0	0.0	-0.0	-0.0	-0.0	-0.0	-0.0	-0.0	0.0	-0.0	0.0	-0.0	-0.0	0.0	0.0	-0.0	-0.0023745893234122595	6.450288113079332e-05	-0.0	-0.0	0.0	0.0	8.361007897854337e-05	0.0	1.5324517237817453e-19	0.0	0.0008353828473837069	-0.0	-0.0	-4.6540881769539414e-30	-0.0	-0.0	0.0	-0.0003874088458838718	-0.0005247703196320565	-0.0	-0.0	0.011880813241207462	0.0	-0.0	-0.0003264648276909194	0.0	0.0	-0.0	0.0	0.0	-0.0	-5.105571733786189e-20	-0.0	-0.00017239640544868145
cg22296756	0.0	-0.0	0.0	-0.0	0.0	0.0	0.0	0.0	-0.0	-0.0	-0.0	-1.7641599815848558e-18	-6.815999124652532e-21	-0.0	-6.248992007586518e-06	-2.1933654923335795e-15	-0.0	-0.0	-0.0	-0.0	-0.0	-0.0	0.0	0.0	0.0	0.0	-0.0	0.0	-0.0	-0.0	0.0	-0.0	-0.0	0.0026334142871274014	-8.511471671085467e-05	-0.0	-0.0	-0.0	-0.0	-3.7604965908103932e-06	-0.0	1.111805403690938e-20	0.0	0.0005772962533891095	-0.0	-0.0	-8.087407215764996e-30	-0.0	-0.0	-0.0	0.00017597976768606737	0.00020214999406459148	-0.0	0.0	-0.0057928988234335005	-0.0	0.0	0.00016474231794857456	0.0	-0.0	0.0	0.0	0.0	-0.0	-4.3838370442816904e-20	-0.0	-0.0001426580470379201
cg22296762	0.0	-0.0	0.0	0.0	-0.0	0.0	-0.0	-0.0	0.0	0.0	0.0	7.167903407706871e-18	-1.0272398148580843e-18	0.0	2.262088202514475e-05	-9.233691594731103e-16	0.0	-0.0	-0.0	5.20995318327037e-05	0.0	-0.0	0.0	-0.0	-0.0	0.0	-0.0	0.0	-0.0	-0.0	-0.0	-0.0	-0.0	-0.0038754422867920977	-2.4352454633293174e-05	0.0	-0.0	0.0	0.0	1.8388771498734676e-05	0.0	-1.464477147522348e-19	0.0	-8.638602121798513e-05	-0.0	-0.0	5.997094359546639e-30	-0.0	0.0	-0.0	-6.528242168639064e-05	0.00014799096366310954	-0.0	-0.0	0.007661538038318038	-0.0	0.0	-0.00043731120365466726	-0.0	-0.0	1.2681211202715525e-05	-0.0	0.0	-2.8966319397576387e-05	2.4276705521232675e-19	-0.0	-0.00042315634438248395
cg22296808	0.0	0.0	0.0	0.0	0.0	0.0	-0.0	-0.0	0.0	-0.0	-0.0	3.88081313964648e-18	-1.377160412735608e-19	-0.0	-1.2400476003832325e-05	3.957377596908646e-15	-0.0	0.0	-0.0	4.050241617020109e-05	-0.0	0.0	0.0	0.0	0.0	0.0	0.0	0.0	-0.0	-0.0	0.0	0.0	-0.0	0.0015972456556883213	2.8992779697845018e-05	-8.024640210802355e-05	-0.0	-0.0	0.0	0.00024728261759874334	-0.0	-3.708187310017285e-20	0.0	-0.0001975738039059442	0.0	0.0	-2.102643739486783e-30	-0.0	0.0	0.0	-0.00017023985272794013	6.223652233033186e-05	-0.0	-0.0	-0.003654132162724844	0.0	0.0	-4.89776481601927e-05	0.0	0.0	-0.0	0.0	0.0	0.0	2.7713045695001814e-19	-0.0	-0.0005037552222046352
cg22297055	-0.0	0.0	0.0	0.0	-0.0	0.0	-0.0	0.0	0.0	0.0	-0.0	-5.98666079597829e-19	1.6619972049705053e-19	0.0	9.041422397533489e-06	-9.411603995880782e-16	0.0	-0.0	-0.0	0.0	0.0	-0.0	0.0	-0.0	-0.0	-0.0	-0.0	-0.0	0.0	0.0	0.0	-0.0	-0.0	-0.0031159778525253956	-5.8139607948828995e-05	-3.305263208167757e-05	-0.0	0.0	0.0	-1.505566480485274e-06	-0.0	9.146146037434076e-20	0.0	8.938776684802432e-05	-0.0	-0.0	3.9857168457190525e-30	-0.0	-0.0	-0.0	3.813419992895893e-05	0.00010250416565866537	0.0	0.0	0.00249764654093686	-0.0	0.0	2.5245330685610472e-05	0.0	-0.0	0.0	-0.0	0.0	-0.0	-1.8267561100423625e-20	0.0	0.0001423138977534763
cg22297448	0.0	-0.0	0.0	0.0	-0.0	0.0	-0.0	0.0	0.0	0.0	-0.0	-5.1027657401389664e-18	4.677557471710127e-19	0.0	3.12702111435282e-06	-1.2485440014348457e-16	0.0	-0.0	-0.0	0.0	-0.0	-0.0	0.0	-0.0	0.0	-0.0	-0.0	-0.0	0.0	0.0	0.0	-0.0	0.0	0.003739565148032324	9.995101731246708e-06	0.00022788451043806934	-0.0	0.0	-0.0	-4.893293349298851e-05	0.0	1.962546012723476e-20	0.0	0.00012167999097105528	-0.0	-0.0	-4.197957987179776e-30	-0.0	0.0	-0.0	0.0	0.0	0.0	0.0	0.0018479422594176924	-0.0	0.0	-3.8724667615933325e-05	-0.0	0.0	0.0	0.0	0.0	-2.9590762824225058e-05	-1.0591417434663481e-19	0.0	0.00024270654293173427
cg22297750	0.0	-0.0	-0.0	0.0	-0.0	-0.0	0.0	0.0	-0.0	-0.0	0.0	2.0506415739049828e-17	-2.161581688939281e-18	-0.0	-9.516286386420705e-06	1.0585045957166242e-14	-0.0	0.0	-0.0	-2.566213679996909e-05	-0.0	-0.0	0.0	0.0	-0.0	0.0	0.0	0.0	-0.0	-0.0	0.0	0.0	0.0	0.002307218847730087	2.9261475130414782e-05	-0.0	0.0	-0.0	-0.0	7.523609692118835e-06	-0.0	-3.428850242526241e-19	0.0	-0.0008292484194063009	-0.0	0.0	6.335063096827556e-30	-0.0	-0.0	-0.0	0.0003002933944029672	-0.00025619608027284613	-0.0	-0.0	-0.0040059549933248355	-0.0	0.0	-9.142038061091779e-05	0.0	-0.0	-0.0	0.0	-0.0	-0.0	3.852946937134839e-19	-0.0	-0.00012733829480244933
cg22297819	-0.0	0.0	-0.0	0.0	0.0	-0.0	-0.0	-0.0	0.0	0.0	0.0	-7.760895927145645e-19	1.7540178360367043e-19	0.0	4.707441340188609e-06	-8.36248396540199e-16	-0.0	0.0	0.0	-3.159392861046577e-06	0.0	0.0	-0.0	-0.0	0.0	0.0	0.0	0.0	-0.0	-0.0	-0.0	0.0	-0.0	-0.001189884267158805	-0.0	-0.0	-0.0	-0.0	0.0	4.1741184653876e-05	-0.0	8.850469865182149e-21	-0.0	-2.9694563696778312e-05	0.0	0.0	-5.604451801631247e-31	0.0	0.0	0.0	3.429931764252602e-05	-6.768534518877706e-05	-0.0	-0.0	-0.001754220564412562	0.0	-0.0	-5.398123204144895e-05	-0.0	-0.0	-0.0	0.0	-0.0	1.877783904994817e-05	-1.459404281286211e-20	0.0	2.3968965941138526e-05
cg22297934	0.0	-0.0	-0.0	0.0	-0.0	0.0	0.0	0.0	-7.061037610278721e-05	-0.0	-0.0	1.1048112250314718e-17	-1.228797516839141e-18	0.0	3.572068919434037e-05	5.3177220604797674e-15	-0.0	-0.0	-0.0	-8.27971511855837e-05	0.0	-0.0	0.0	0.0	0.0	-0.0	0.0	0.0	-0.0	-0.0	-0.0	-0.0	-0.0	-0.0027031764470355556	-0.00015487278967226653	-0.0005099847111166111	0.0	-0.0	0.0	-2.9655856199371672e-05	0.0	-1.7255056712615177e-19	-0.0	0.0005683058961091214	0.0	-0.0	-3.170073026530281e-30	0.0	0.0	-0.0	0.0	0.00025513841739992037	0.0	0.0	-0.009076813793691432	-0.0	-0.0	0.0002285851251064746	-0.0	-0.0	-0.0	-0.0	-0.0	-0.0002597632695540746	1.743915789892692e-19	-0.0	-0.0005809782712154028
cg22298110	-0.0	0.0	2.61651646788808e-05	0.0	0.0	0.0	-0.0	-0.0	0.0	-0.0	-0.0	-8.25480993108857e-18	1.3410456766239964e-18	-0.0	-1.9414483564371787e-05	-4.443946016945589e-15	0.0	0.0	0.0	3.5597385385956605e-05	-0.0	0.0	-0.0	-0.0	0.0	-0.0	-0.0	-0.0	0.0	0.0	-0.0	-0.0	0.0	0.001832727536491538	1.6843386047478155e-05	0.0	0.0	0.0	-0.0	-7.396172977400311e-06	-0.0	1.1161123401318166e-19	0.0	0.00014317026206733794	-0.0	-0.0	-7.642141510572105e-30	0.0	0.0	0.0	5.79374133886375e-05	-0.00014933985667437406	0.0	-0.0	0.0024694767940369087	0.0	0.0	-0.00017716437072396222	0.0	0.0	-0.0	0.0	0.0	0.0	-6.571946339147343e-20	-0.0	4.9879615826576705e-05
cg22298206	0.0	-0.0	0.0	0.0	-0.0	-0.0	0.0	-0.0	-0.0	-0.0	-0.0	1.2658719335861701e-17	-9.375374187095589e-19	-0.0	-3.307510132612872e-05	3.506582718230756e-15	-0.0	0.0	-0.0	4.9006939768635244e-05	0.0	0.0	-0.0	-0.0	0.0	-0.0	-0.0	-0.0	-0.0	0.0	0.0	0.0	-0.0	-0.0035107206978908624	-2.164719582994128e-06	-0.0002724844742300619	-0.0	-0.0	0.0	0.00022884061283958744	-0.0	5.540597626037125e-20	-0.0	-0.000927500267715091	0.0	0.0	2.880068229117013e-31	-0.0	0.0	-0.0	4.1231178745980574e-05	-0.00013319629880498827	0.0	0.0	0.012758290150858824	-0.0	0.0	-0.00011697247250615704	-0.0	0.0	0.0	-0.0	0.0	-0.00013231741260887026	2.4994248061800025e-19	-0.0	0.000734357397609526
cg22298224	0.0	-0.0	-0.0	0.0	-0.0	0.0	0.0	0.0	0.0	-0.0	-0.0	-1.3529242864577042e-18	1.4155660989059605e-19	0.0	8.412810946125757e-06	-1.3688186634995052e-15	-0.0	-0.0	-0.0	-0.0	0.0	-0.0	-0.0	-0.0	0.0	-0.0	-0.0	-0.0	0.0	0.0	-0.0	-0.0	-0.0	-0.0	1.0075481602434792e-05	-0.0	-0.0	-0.0	-0.0	2.49213509597164e-05	0.0	2.1603348225333594e-20	0.0	0.00036749140171625326	-0.0	-0.0	4.942567365283708e-31	-0.0	-0.0	-0.0	-0.0003608441188161492	0.00027128305802149943	0.0	-0.0	0.0004738148125042128	-0.0	0.0	0.00021891310421733655	0.0	0.0	0.0	-0.0	0.0	-4.384411068731201e-05	-4.9758367215351786e-20	-0.0	0.00017348601413312738
