## Additional file 6 for "Predicting Biological Age and Clinical Biomarkers from DNA Methylation Profiles of Cheek Mucosa": 260413_Additional_File_6.csv (part 126 of 157)

	total protein (g/dL)	blood urea nitrogen (mg/dL)	creatinine (mg/dL)	uric acid (mg/dL)	total cholesterol (mg/dL)	HDL cholesterol (mg/dL)	triglycerides (mg/dL)	log10(triglycerides)	total bilirubin (mg/dL)	AST(GOT) (U/L)	log10(AST(GOT))	ALT(GPT) (U/L)	log10(ALT(GPT))	γ-GTP (U/L)	log10(γ-GTP)	serum amylase (U/L)	sodium (mEq/L)	potassium (mEq/L)	chloride (mEq/L)	calcium (mg/dL)	blood glucose (mg/dL)	LDL cholesterol (mg/dL)	quantitative C-reactive protein (mg/dL)	log10(quantitative C-reactive protein)	γ-globulin (%)	β-globulin (%)	α1-globulin (%)	α2-globulin (%)	albumin fraction (%)	A/G ratio	ALP/IFCC (U/L)	LD/IFCC (U/L)	WBC count (/μL)	RBC count (10000/μL)	hemoglobin (g/dL)	hematocrit (%)	platelet count (10000/μL)	MCV (fL)	MCH (pg)	MCHC (%)	differential eosinophils counts (%)	log10(differential eosinophils counts)	differential basophils counts (%)	differential lymphocytes counts (%)	differential monocytes counts (%)	differential neutrophils counts (%)	HbA1c (%)	RDW-CV (%)	NT-proBNP (pg/mL)	log10(NT-proBNP)	high-sensitivity PSA	free testosterone	total testosterone (ng/dL)	insulin (μU/mL)	DHEA-S (μg/dL)	LH (mU/mL)	FSH (mU/mL)	progesterone	estradiol	albumin (g/dL)	magnesium (mg/dL)	phosphorus (mg/dL)	serum iron (μg/dL)	TSH (μU/mL)	free T4 (ng/dL)	free T3 (pg/mL)	albumin (g/L)
cg22298860	0.0	0.0	0.0	-0.0	0.0	-0.0	-0.0	-0.0	0.0	0.0	0.0	2.6621379009389654e-18	-4.268708883314052e-19	0.0	1.434741720968113e-06	-1.7597240739932125e-15	-0.0	-0.0	0.0	-1.9578418610382226e-05	0.0	0.0	-0.0	-0.0	0.0	-0.0	0.0	0.0	-0.0	-0.0	-0.0	0.0	-0.0	-0.005222393390379327	-2.262557927137197e-05	-0.0001532225799913582	0.0	-0.0	0.0	-9.631691054601171e-05	0.0	-9.673672027467696e-20	0.0	2.232146068024995e-05	0.0	0.0	2.145998826205469e-30	0.0	0.0	0.0	6.890435339304061e-05	-0.00012794275608454938	-0.0	-0.0	0.002477023491823846	0.0	0.0	-0.00024623723044313664	-0.0	-0.0	-0.0	-0.0	-0.0	0.0	-9.454165215200603e-20	-0.0	0.0003488284331773846
cg22298956	-0.0	0.0	-0.0	-0.0	0.0	-0.0	0.0	-0.0	0.0	0.0	0.0	-2.125239180101907e-18	2.785161160547242e-19	0.0	-2.7810963055343448e-06	5.69190456647976e-16	0.0	0.0	0.0	0.0	0.0	0.0	-0.0	-0.0	-0.0	0.0	0.0	0.0	-0.0	-0.0	-0.0	0.0	-0.0	-0.001281301173096689	-4.3389358224808875e-06	-7.953918721204471e-06	-0.0	-0.0	0.0	2.2446511209639627e-05	-0.0	3.273626040406656e-20	-0.0	-8.553535629811372e-05	0.0	0.0	2.9306501416243265e-30	0.0	0.0	0.0	0.00010702749194532922	-9.615333582851125e-05	-0.0	-0.0	-0.0031062987842298538	0.0	0.0	-9.33862439622179e-05	-0.0	-0.0	-0.0	0.0	-0.0	5.496467174779342e-05	-6.443188115956209e-20	-0.0	-3.088703532928619e-05
cg22299097	0.0	0.0	0.0	-0.0	0.0	-0.0	-0.0	-0.0	0.0	0.0	0.0	-2.478079705946127e-18	-2.2509580805880418e-20	-0.0	-1.7730267115002966e-07	9.242479234262372e-16	-0.0	0.0	0.0	-2.0854130447458235e-05	0.0	0.0	-0.0	0.0	-0.0	0.0	-0.0	-0.0	0.0	0.0	-0.0	0.0	0.0	0.0014063344205606657	3.009678125657379e-05	0.00018148644471585357	-0.0	-0.0	-0.0	3.8009961561023135e-05	-0.0	-1.0066432222073903e-22	0.0	0.00011058743507543777	0.0	0.0	-8.909584656047192e-30	0.0	-0.0	0.0	3.56807670075611e-05	0.00039862515770808525	0.0	0.0	0.004741819595345262	0.0	0.0	0.00025982053330557176	0.0	0.0	-0.0	0.0	-0.0	-0.0	-6.976006560942718e-20	-0.0	0.00015358971228379516
cg22299454	-0.0	-0.0	0.0	-0.0	0.0	0.0	-0.0	-0.0	0.0	-0.0	-0.0	-6.8948902538779554e-18	1.0073838204460694e-18	-0.0	-2.3259008975876976e-05	9.334209072655704e-16	-0.0	0.0	-0.0	0.0	0.0	0.0	-0.0	-0.0	0.0	0.0	0.0	0.0	-0.0	-0.0	-0.0	0.0	0.0	-0.0037927963388483844	0.0	-0.0	-0.0	0.0	0.0	0.00018879567385539242	-0.0	1.2449554435108554e-19	0.0	0.0006392218298725689	-0.0	-0.0	-4.76828957201999e-30	-0.0	0.0	0.0	-7.179796727648173e-05	-0.00018712305251209166	0.0	-0.0	0.011907255812525677	0.0	-0.0	-0.00011595914367136166	0.0	0.0	-0.0	0.0	0.0	1.215933788114691e-05	-1.7234324053029092e-19	-0.0	-0.0
cg22299513	-0.0	0.0	-0.0	0.0	-0.0	-0.0	-0.0	0.0	0.0	0.0	0.0	-5.48439616125908e-18	7.578407955858214e-19	-0.0	2.597111219966842e-05	-5.185328241847116e-15	-0.0	0.0	-0.0	3.936529594488447e-05	0.0	0.0	0.0	0.0	-0.0	0.0	0.0	0.0	-0.0	-0.0	-0.0	0.0	0.0	-0.00024091620162759167	-0.0	-0.0	-0.0	-0.0	-0.0	-4.276651765383955e-06	0.0	1.5263253791537672e-19	-0.0	4.421780157228885e-05	-0.0	0.0	-4.949954576899854e-31	0.0	-0.0	-0.0	-0.0006230820888832308	-0.0006404824667014758	-0.0	0.0	0.003120122916625246	-0.0	0.0	-0.0003322935265558042	-0.0	-0.0	-0.0	0.0	0.0	0.0	-1.9079283728002472e-19	0.0	-0.0005226952708741816
cg22299923	0.0	-0.0	0.0	0.0	0.0	0.0	-0.0	-0.0	0.0	0.0	0.0	7.66796533869247e-18	-1.0341193858603794e-18	0.0	7.826364204859992e-06	6.921156891541864e-15	-0.0	-0.0	-0.0	1.54373654813357e-05	-0.0	0.0	0.0	0.0	-0.0	0.0	-0.0	-0.0	0.0	0.0	0.0	0.0	0.0	-0.0	1.3631475592338492e-05	0.00024189093747408252	-0.0	0.0	0.0	-4.5533985788085384e-05	0.0	-1.3600322135563897e-19	0.0	0.0005284400705501893	0.0	0.0	1.4503986874446725e-30	0.0	-0.0	-0.0	-0.00015427966660532113	-0.00012059578705496454	0.0	-0.0	-0.0	-0.0	0.0	0.0002455836299425716	-0.0	-0.0	-0.0	-0.0	0.0	0.0	1.7857051274749872e-19	-0.0	0.0007631485648233153
cg22300282	0.0	-0.0	-0.0	-0.0	-0.0	0.0	-0.0	-0.0	-0.0	-0.0	-0.0	-2.2934269909303536e-19	-4.637518602697364e-20	-0.0	-1.0359526839397868e-06	-6.001095658119307e-16	-0.0	0.0	0.0	-2.6235452211809782e-05	-0.0	-0.0	0.0	0.0	-0.0	0.0	0.0	0.0	-0.0	-0.0	0.0	0.0	-0.0	-0.014936981518531386	-8.5037239799309e-05	-0.00021470751941058574	-0.0	0.0	0.0	0.00034437095080082776	0.0	-9.582881137762596e-20	-0.0	-1.3253941026961556e-05	-0.0	-0.0	4.203793735867308e-30	0.0	0.0	0.0	0.00012689047013920266	-0.00040002891961508235	-0.0	-0.0	0.008620890006532806	0.0	0.0	-0.0001339182853061092	-0.0	0.0	-0.0	0.0	-0.0	-2.041334393181355e-05	-5.859055218142021e-20	0.0	0.00019044577174332416
cg22300320	0.0	-0.0	-0.0	0.0	0.0	0.0	0.0	0.0	0.0	-0.0	0.0	-8.532810577155065e-18	1.2673310439799722e-18	-0.0	6.243003866138427e-06	-6.066207633576584e-15	-0.0	-0.0	-0.0	5.134049416747639e-05	0.0	0.0	-0.0	-0.0	-0.0	-0.0	0.0	-0.0	0.0	0.0	-0.0	0.0	-0.0	-0.0	-6.819823734919757e-05	-0.0	-0.0	0.0	0.0	-0.00011965453568254136	-0.0	3.726057549932166e-20	-0.0	-9.737756852257557e-05	-0.0	0.0	-4.29856668916913e-32	0.0	0.0	0.0	0.0001251120083881184	0.0007823766376816544	-0.0	-0.0	0.0012181760219078263	-0.0	0.0	9.56487584184841e-05	-0.0	0.0	-0.0	-0.0	0.0	0.0	-2.9144255388090047e-19	-0.0	1.95838876408636e-05
cg22300794	0.0	-0.0	-0.0	-0.0	0.0	0.0	0.0	-0.0	-0.0	-0.0	0.0	-4.721485938864423e-18	4.432637998026049e-19	-0.0	1.4271745142498027e-06	-2.568678627388725e-15	-0.0	-0.0	-0.0	9.243688834813895e-06	-0.0	0.0	0.0	0.0	0.0	-0.0	0.0	0.0	-0.0	-0.0	-0.0	0.0	0.0	0.005154540293430827	-0.00011581455549168489	-0.00021149790415834368	0.0	-0.0	-0.0	-0.0001356431916993866	-0.0	4.1322057672853934e-21	0.0	0.0005502619643584123	0.0	-0.0	5.949826485026777e-31	0.0	0.0	0.0	0.0005276778770833641	-0.00013845072202766455	0.0	-0.0	0.005070992827231207	-0.0	-0.0	0.0002554600870292019	0.0	0.0	0.0	0.0	0.0	0.00035321348131367024	-1.2953936985367243e-19	-0.0	0.0010744885997766747
cg22300912	-0.0	-0.0	0.0	0.0	0.0	-0.0	0.0	0.0	-0.0	-0.0	-0.0	1.1933169327182507e-17	-9.267092342878388e-19	0.0	8.202102460013742e-06	7.35826289146949e-15	0.0	-0.0	-0.0	3.0215973289481004e-05	0.0	0.0	-0.0	-0.0	-0.0	0.0	-0.0	-0.0	0.0	0.0	0.0	0.0	-0.0	-0.0019515072583225369	-8.183193483852881e-05	-0.0005503152002487873	0.0	-0.0	0.0	0.00018994521161979126	-0.0	5.705218015487522e-21	0.0	0.0001258145386836046	-0.0	0.0	3.38913859707005e-31	0.0	-0.0	-0.0	1.1549540477190905e-07	-0.00024727084817861904	-0.0	-0.0	-0.015015742936701451	0.0	0.01042687965840187	-0.0003587641277011433	0.0	-0.0	-0.0	0.0	0.0	-0.00029068560541790185	2.397070821712937e-19	-0.0	-0.0003709201315861121
cg22300949	0.0	-0.0	0.0	0.0	0.0	-0.0	0.0	-0.0	0.0	0.0	0.0	4.550179456189473e-19	1.7640285512319852e-19	0.0	2.7940583346704197e-05	-1.299707115539764e-15	-0.0	-0.0	-0.0	-3.6663255100697197e-05	0.0	-0.0	0.0	0.0	-0.0	-0.0	-0.0	0.0	0.0	0.0	0.0	-0.0	0.0	-0.010040738576784999	4.6399479886778055e-05	0.0002767500527175335	0.0	-0.0	-0.0	0.00011572043483389451	0.0	-8.247693621554906e-20	-0.0	0.000794204108406301	0.0	-0.0	-4.8181428978883954e-32	0.0	-0.0	-0.0	-0.00020472425340420638	0.0006373060510137482	-0.0	0.0	0.001248483263632221	-0.0	0.0	0.0007057765676314871	-0.0	-0.0	-0.0	-0.0	-0.0	0.0	-8.201000408628423e-20	0.0	-0.00014318988845864436
cg22300957	0.0	0.0	0.0	0.0	0.0	0.0	0.0	-0.0	-0.0	-0.0	-0.0	6.958289323033498e-18	-1.04355662381299e-18	-0.0	-3.6414174083114935e-05	3.430245674594239e-15	0.0	-0.0	0.0	2.1808319662395402e-05	0.0	0.0	0.0	0.0	0.0	0.0	-0.0	0.0	0.0	0.0	0.0	-0.0	-0.0	0.002450187134338493	-6.315181212234398e-05	0.0	-0.0	0.0	0.0	8.848225694466467e-05	0.0	-1.3919128626090258e-19	-0.0	0.00011042823604775034	0.0	-0.0	2.6886172488648705e-30	0.0	-0.0	0.0	0.0002974618696703999	0.0001864786541393694	-0.0	0.0	0.0049429124510292285	0.0	-0.0	-0.00043143651543162695	-0.0	0.0	0.0	0.0	-0.0	0.00012631629168102717	1.3124817416602112e-19	-0.0	0.0007338824966704052
cg22301011	0.0	0.0	0.0	0.0	0.0	0.0	0.0	-0.0	0.0	-0.0	0.0	-1.1850541082088033e-18	1.1165820619376453e-19	-0.0	-3.396403871049583e-06	-1.292417817856583e-15	-0.0	0.0	-0.0	-1.884115534498829e-06	0.0	0.0	-0.0	-0.0	-0.0	0.0	-0.0	0.0	-0.0	-0.0	0.0	0.0	-0.0	-0.0032988387308989005	1.363737320515026e-05	-4.365619494497207e-05	0.0	0.0	0.0	6.178729883321156e-05	-0.0	7.486909905278394e-20	0.0	-0.00022047987540186568	0.0	0.0	6.529931881933473e-30	0.0	-0.0	0.0	-7.146541171761243e-05	-0.00015804965997401793	-0.0	-0.0	-0.005265990009180533	0.0	-0.0	-3.829702520804813e-05	0.0	0.0	-0.0	0.0	-0.0	0.0	-6.031847937504536e-21	0.0	0.0002325147893111096
cg22301020	0.0	-0.0	-0.0	-0.0	0.0	0.0	-0.0	-0.0	-0.0001127312354274782	-0.0	-0.0	2.0105934038476093e-18	-3.005159127054418e-19	0.0	2.3712282550200172e-05	4.394776008145933e-15	0.0	0.0	-0.0	6.902002833213985e-06	-0.0	0.0	0.0	0.0	0.0	-0.0	0.0	-0.0	-0.0	-0.0	-0.0	0.0	0.0	0.002490624736419769	0.0	-6.534925347315986e-05	0.0	-0.0	0.0	-6.0981080794726e-05	-0.0	-1.663406918972319e-19	-0.0	-0.0005380544780455061	-0.0	0.0	-2.7865627490264447e-30	0.0	0.0	0.0	0.0003024604026432462	0.00030573183799199427	0.0	-0.0	0.007148421713497346	-0.0	-0.0	0.0005022581671027364	-0.0	-0.0	0.0	0.0	-0.0	-0.0	3.137222110432996e-20	0.0	0.00038264630886153557
cg22301023	0.0	-0.0	-1.5060126128275684e-05	-0.0	0.0	0.0015127520168735952	-0.0	-0.0	0.0	-0.0	-0.0	1.8726194146941214e-18	-9.929746914926259e-20	0.0	1.5813089876267577e-05	-2.5465614927268806e-15	0.0	-0.0	0.0	7.544586357106418e-06	-0.0	0.0	-0.0	-0.0	0.0	-0.0	0.0	-0.0	-0.0	-0.0	-0.0	0.0	-0.0	0.006684917937963401	0.00011294553327348734	-0.0	0.0	-0.0	-0.0	0.00015641870435989365	-0.0	1.5903989842170607e-19	0.0	0.0004971071072758591	0.0	-0.0	2.2654664177507996e-30	0.0	-0.0	0.0	-0.00020686884312571025	0.0008428611358255099	0.0	-0.0	0.0039004432270828343	0.0	0.0	0.0006130770997675954	-0.0	0.0	0.0	0.0	-0.0	0.0	3.729758680298767e-20	0.0	0.00049998789796711
cg22301070	-0.0	-0.0	0.0	-0.0	0.0	0.0	-0.0	-0.0	0.0	0.0	-0.0	1.7024051063383383e-17	-1.5106320305040793e-18	0.0	-4.341766631467088e-06	6.200675082536059e-15	0.00332307893765766	-0.0	0.0	5.6292315412515214e-05	-0.0	0.0	-0.0	-0.0	-0.0	0.0	0.0	0.0	0.0	0.0	0.0	-0.0	0.0	0.0	0.00021487285020077053	0.0006187896466640331	-0.0	0.0	0.0	2.9180781854134138e-05	-0.0	-4.166027649314798e-19	-0.0	0.0002028335124647103	-0.0	0.0	5.032205351309261e-31	-0.0	-0.0	-0.0	0.00036081893418840556	0.00023395292277660174	-0.0	-0.0	0.003708842412655151	-0.0	0.0	-0.00025763111309431156	-0.0	-0.0	0.0	0.0	0.0	-0.00010236255155135241	6.26291887732447e-19	0.0	-0.0004001117926730902
cg22301078	0.0	-0.0	0.0	0.0	-0.0	-0.0	-0.0	-0.0	-0.0	-0.0	-0.0	2.260227607193879e-19	-1.1343357209401074e-19	-0.0	3.5752710677802313e-06	2.2625978446567778e-15	0.0	0.0	0.0	9.088935699675926e-06	-0.0	-0.0	0.0	0.0	0.0	-0.0	-0.0	0.0	0.0	0.0	0.0	-0.0	0.0	0.0	-1.0629550638122863e-05	0.0	0.0	-0.0	-0.0	-1.1198843738763739e-05	0.0	-6.694248053048508e-20	0.0	0.00014752514308130995	-0.0	-0.0	-4.67876929636596e-30	-0.0	0.0	-0.0	9.761227090060837e-05	6.729518632816264e-05	0.0	0.0	0.00832386781100128	-0.0	-0.0	-1.831380432406881e-05	0.0	0.0	0.0	-0.0	0.0	-0.0	5.241961937034563e-20	0.0	0.00024049670053375848
cg22301114	0.0	0.0	0.0	-0.0	0.0	-0.0	-0.0	-0.0	-0.0	0.0	0.0	6.212352184323812e-19	-1.7940477012636153e-19	0.0	-5.517327190621759e-06	1.4651070226838413e-15	0.0	-0.0	0.0	6.760131564999336e-06	0.0	0.0	-0.0	0.0	0.0	0.0	-0.0	0.0	-0.0	-0.0	0.0	0.0	-0.0	-0.0007754533106729828	-3.0130519335213738e-06	-0.00011113925350172824	-0.0	-0.0	0.0	8.107026872091733e-05	0.0	-7.320768895167522e-20	-0.0	1.2821221328964203e-05	0.0	0.0	-4.4637435231199184e-30	0.0	0.0	0.0	0.0001121027439534252	-1.7402853687692437e-05	-0.0	-0.0	-0.0009896298832121901	0.0	0.0	-2.9633888634375752e-05	-0.0	-0.0	-0.0	-0.0	-0.0	3.223031932722484e-05	5.539581393223761e-20	-0.0	-0.00023622335424481556
cg22301115	-0.0	0.0	-0.0	0.0	0.0	-0.0	-0.0	-0.0	-0.0	0.0	0.0	-1.004369241275012e-18	1.3039533105808602e-19	0.0	-5.1299644063629814e-06	1.1343542575142263e-15	-0.0	0.0	0.0	-1.3503728510677092e-06	0.0	0.0	-0.0	0.0	0.0	0.0	-0.0	0.0	-0.0	-0.0	-0.0	0.0	-0.0	-0.0038955907762038785	-1.7150502036734962e-05	-0.0001172324460017131	0.0	-0.0	0.0	9.784187474700268e-05	0.0	-3.418974707269474e-20	-0.0	-0.00016888392055702407	0.0	0.0	4.997145151979857e-31	0.0	0.0	0.0	0.00021210534859088655	-0.00023541842040568898	-0.0	-0.0	-0.004134506050363441	0.0	0.0	-0.00027408042595823787	-0.0	-0.0	-0.0	-0.0	-0.0	0.0	4.823406029661693e-21	-0.0	-0.00018108254668919811
cg22301120	-0.0	0.0	0.0	0.0	-0.0	-0.0	0.0	0.0	-0.0	0.0	0.0	-1.5667941719161786e-18	3.088998611203163e-19	0.0	-1.6734573606389484e-06	2.83626634412676e-15	-0.0	0.0	0.0	2.7425212035624688e-06	0.0	-0.0	0.0	0.0	0.0	0.0	-0.0	0.0	-0.0	-0.0	0.0	0.0	-0.0	-0.001298040989454343	-5.17169544400475e-05	-0.00037986021862690145	-0.0	0.0	0.0	6.860774248742677e-05	0.0	-5.324538927132688e-21	-0.0	-0.0008326091828242134	0.0	0.0	-2.5191949647644996e-32	0.0	0.0	0.0	-0.0	-0.00030674547832950554	0.0	0.0	-0.005088895523578612	0.0	0.0	-0.0006234462484259739	0.0	-0.00019614921069495916	-0.0	-0.0	-0.0	0.0	4.4145646743434047e-20	-0.0	-0.0005467897667578123
cg22301121	-0.0	0.0	0.0	0.0	-0.0	0.0	-0.0	-0.0	-0.0	0.0	0.0	7.61119127753677e-19	-1.5746406195738363e-19	0.0	-1.0770488107027472e-05	1.0970088223316049e-15	0.0	-0.0	0.0	7.496687019671906e-06	-0.0	-0.0	-0.0	-0.0	0.0	0.0	-0.0	-0.0	-0.0	-0.0	0.0	-0.0	0.0	-0.0014094643411314413	0.0	-6.377176633273148e-05	-0.0	0.0	0.0	0.00023125995903589602	0.0	-1.3339755985184727e-19	-0.0	-3.530121269660606e-05	0.0	0.0	-7.152739281926196e-30	0.0	0.0	0.0	0.00024696540287288515	-0.0003158803918960433	-0.0	-0.0	0.0010476155725248559	-0.0	0.0	-0.00036464995401983946	0.0	-0.0	-0.0	-0.0	-0.0	4.225282347981952e-05	1.5387332547006727e-20	0.0	-0.00039676154771658295
cg22301154	-0.0	0.0	-6.483402465438855e-05	-0.0	-0.0	0.0	0.0	-0.0	-0.0	0.0	0.0	5.224807306536093e-18	-8.194375925010487e-19	0.0	1.1248945771295347e-05	3.5534855689823806e-15	0.0	0.0	0.0	-2.8712827067644774e-06	-0.0	-0.0	-0.0	-0.0	0.0	0.0	0.0	-0.0	-0.0	-0.0	-0.0	0.0	-0.0	-0.0006136267812169104	-0.00015536272135585619	-0.0003431528034650035	0.0	-0.0	-0.0	-0.00016826944743335127	-0.0	-5.06804302551848e-20	-0.0	-0.0005731205592649492	0.0	0.0	-5.854569492717998e-30	0.0	-0.0	0.0	-0.00022001199813992398	-0.00019967047314693463	-0.0	0.0	-0.0010816857217403526	0.0	-0.0	-0.0005065216283409015	-0.0	-0.0	-0.0	0.0	-0.0	1.4629339851445893e-05	7.904512429738345e-20	-0.0	-0.0003222812507842664
cg22301203	0.0	0.0	0.0	0.0	0.0	-0.0	0.0	0.0	-0.0	-0.0	0.0	-5.511583079838144e-18	6.226995505998937e-19	0.0	-5.751874105992887e-06	-2.8715089341106585e-15	-0.0	0.0	0.0	-7.435700447768978e-07	0.0	0.0	-0.0	-0.0	-0.0	0.0	-0.0	0.0	-0.0	-0.0	0.0	0.0	0.0	-0.0003686191193677791	-3.9445241852686626e-05	0.0	0.0	-0.0	0.0	-1.3292136610797716e-05	-0.0	2.1407121056215286e-20	-0.0	-0.00047589070429137134	0.0	0.0	-2.617434763570751e-32	0.0	-0.0	-0.0	0.00018356715961055718	-0.00032647079516436874	-0.0	0.0	0.001029283611227558	0.0	0.0	-0.00036344431354091294	-0.0	-0.0	-0.0	-0.0	-0.0	0.0	-4.548737771304997e-20	-0.0	-0.00039535964506932084
cg22301205	0.0	-0.0	0.0	0.0	-0.0	0.0	-0.0	-0.0	-0.0	-0.0	-0.0	-6.673313187811061e-18	9.074405468006912e-19	-0.0	-1.5964598068935113e-05	-4.932835888065387e-15	0.0	-0.0	-0.0	3.297748116045858e-05	0.0	-0.0	0.0	-0.0	0.0	-0.0	-0.0	-0.0	0.0	0.0	0.0	-0.0	0.0	-0.0	-3.58165669295573e-05	-0.0	0.0	0.0	-0.0	-5.423562028403236e-05	0.0	7.943478655546266e-20	0.0	3.0780582015460234e-05	-0.0	-0.0	3.962326901287111e-30	-0.0	-0.0	-0.0	9.455508889248021e-05	3.4008012269093995e-05	0.0	0.0	-0.0012573393355073154	-0.0	0.0	3.904240616236572e-05	-0.0	-0.0	0.0	-0.0	0.0	-8.624210753170684e-05	-1.2814807799973414e-19	0.0	-0.00013857836985394696
cg22301261	0.0	0.0	-0.0	0.0	0.0	0.0	0.0	-0.0	-0.0	0.0	0.0	2.6187389756756276e-17	-3.656870320798821e-18	0.0	1.2114792615395448e-05	1.7026980426886666e-14	0.0	-0.0	-0.0	-0.0	0.0	-0.0	0.0	-0.0	0.0	-0.0	0.0	-0.0	0.0	0.0	0.0	0.0	0.0	-0.004107681869261361	-0.000124675783008732	-0.0	0.0	0.0	0.0	0.00019767936424055647	0.0	-1.998637426535234e-19	-0.0	0.0008381611920097574	0.0	-0.0	1.981485087279498e-30	0.0	0.0	0.0	0.0007907812648530041	-0.00020309108944952827	-0.0	-0.0	0.00238009336846759	-0.0	0.0	-3.202757848278569e-05	-0.0	0.0	0.0	0.0	-0.0	-1.8191355571757255e-05	7.748333264651055e-19	-0.0	5.112693891391169e-05
cg22301418	-0.0	-0.0	-0.0	-0.0	0.0	0.0	0.0	0.0	-0.0	0.0	0.0	-1.9834457840783075e-18	3.466269102762774e-19	0.0	3.0769804884159363e-06	-1.0004878776059022e-15	0.0	0.0	0.0	3.5795647021268636e-06	-0.0	0.0	-0.0	0.0	-0.0	0.0	0.0	0.0	-0.0	-0.0	-0.0	0.0	0.0	-0.0	-0.0	0.0	-0.0	0.0	0.0	3.555883807838192e-05	-0.0	2.621721717311764e-20	-0.0	-0.00010267814164302463	0.0	0.0	-9.27571762126761e-30	0.0	0.0	0.0	-6.660841385008499e-05	2.1984444080553412e-05	-0.0	-0.0	0.003681635623318028	0.0	-0.0	-3.318060112011639e-05	-0.0	-0.0	-0.0	-0.0	-0.0	6.173498145011613e-06	-5.958093662122736e-20	-0.0	-0.00024842684603150136
cg22301736	-0.0	-0.0	0.0	0.0	-0.0	0.0	-0.0	-0.0	-0.0	-0.0	-0.0	1.3727460449721539e-17	-1.5539793428009256e-18	0.0	7.145687204499655e-06	6.622614600394042e-15	-0.0	-0.0	-0.0	-1.133609605086646e-05	0.0	-0.0	0.0	-0.0	-0.0	-0.0	-0.0	-0.0	0.0	0.0	-0.0	-0.0	-0.0	-0.004987272882837179	-0.00015749305252936986	-0.00042021745420943294	0.0	-0.0	-0.0	-2.9097431679589718e-05	-0.0	-1.965992912312605e-19	-0.0	6.415544535282993e-05	-0.0	-0.0	-4.450651289016403e-30	-0.0	-0.0	-0.0	-1.653078338064216e-05	0.00024861375495206187	-0.0	0.0	0.008338077508598588	-0.0	-0.0	6.312415376745512e-05	0.0	0.0	-0.0	0.0	0.0	-0.00010532398493893988	2.6674267176233183e-19	-0.0	-0.0003417913241509072
cg22301854	0.0	-0.0	-0.0	-0.0	-0.0	-0.0	-0.0	0.0	-0.0	-0.0	-0.0	1.2611072468398272e-18	-1.7770661400764031e-19	-0.0	4.679457019564444e-06	3.436651187620251e-15	0.0	0.0	-0.0	-0.0	-0.0	-0.0	0.0	0.0	-0.0	-0.0	0.0	-0.0	0.0	0.0	0.0	0.0	0.0	0.0073335079455522445	0.0	0.00028847091125121043	-0.0	-0.0	-0.0	-7.35832576809529e-05	0.0	-1.0818278009461534e-19	-0.0	-4.7758799849287944e-05	-0.0	-0.0	1.207814318433627e-30	0.0	-0.0	-0.0	0.000456853361883127	0.000306998637447889	-0.0	-0.0	0.013218176044211643	-0.0	0.0	0.00028759662658742777	0.0	0.0	0.0	0.0	-0.0	-8.321550166158855e-05	9.777022298099645e-20	0.0	0.0003261339363554687
cg22301917	-0.0	0.0	-0.0	-0.0	0.0	0.0	-0.0	-0.0	-0.0	0.0	0.0	-7.702606290473495e-18	1.0649402541805466e-18	0.0	1.6557799912491995e-05	-4.479650326948037e-16	-0.0	-0.0	0.0	-0.0	-0.0	-0.0	-0.0	-0.0	-0.0	-0.0	-0.0	-0.0	0.0	0.0	-0.0	0.0	-0.0	-0.002525658091654935	7.642416758362836e-05	9.608264563660393e-05	-0.0	-0.0	0.0	-0.00012849687099839396	0.0	1.337541675495701e-19	0.0	1.344607354792763e-05	-0.0	-0.0	-9.086316168631779e-30	0.0	-0.0	-0.0	-0.0006401814661584436	0.0006278914392958896	0.0	0.0	0.009961467209811108	-0.0	-0.0	0.000427967705087122	0.001183218529014633	0.0	-0.0	0.0	0.0	-0.0001154370612978908	-1.7716474903400716e-19	0.0	1.9795383910112762e-05
cg22302045	-0.0	-0.0	-0.0	-0.0	0.0	-0.0	0.0	-0.0	0.0	-0.0	0.0	3.7335010011072754e-18	-5.383902353268852e-19	-0.0	-1.2079454871275944e-05	6.23638966417539e-17	0.0	0.0	0.0	4.007329923679255e-06	0.0	0.0	-0.0	-0.0	-0.0	-0.0	0.0	-0.0	0.0	0.0	-0.0	0.0	-0.0	0.0	-7.606756701411856e-05	0.00010801595698278019	-0.0	-0.0	0.0	5.846533691212239e-05	-0.0	2.1634587766406452e-20	0.0	0.0006471642363184716	0.0	-0.0	-2.01860034585948e-30	-0.0	0.0	0.0	6.333175406627792e-05	5.449112346735035e-05	-0.0	0.0	0.004234043353512805	0.0	0.0	-0.0003801508917272936	-0.0	0.0	-0.0	-0.0	0.0	-0.0	-2.675665722519877e-20	-0.0	-0.00027179431625491864
cg22302159	0.0	-0.0	-0.0	0.0	0.0	-0.0	0.0	0.0	0.0	0.0	0.0	-3.1500585683617933e-18	7.926925408483005e-19	0.0	4.0178915635698156e-05	-3.0455455133568283e-15	0.0	-0.0	-0.0	0.0	0.0	0.0	0.0	0.0	-0.0	0.0	-0.0	0.0	0.0	0.0	0.0	0.0	0.0	-0.003980163799467162	7.533062113802975e-05	0.0004495079401808848	0.0	-0.0	-0.0	3.830258388009128e-05	-0.0	-2.1068568070422915e-20	0.0	4.419639828896286e-05	-0.0	0.0	-5.108357747814648e-30	-0.0	-0.0	-0.0	0.00029540665699945664	0.00016699390458401042	-0.0	0.0	0.018328251503047385	0.0	-0.0	0.0003101728118781442	-0.0	0.0	-0.0	0.0	-0.0	0.0001278038169758861	-1.3852147336298807e-19	0.0	0.0006463608087396508
cg22302168	-0.0	-0.0	-0.0	0.0	-0.0	-0.0	0.0	0.0	-0.0	0.0	-0.0	-6.620758027877134e-18	9.020858325181968e-19	-0.0	-3.1023904509049366e-06	-3.835317848267318e-15	0.0	-0.0	-0.0	0.0	-0.0	-0.0	0.0	0.0	-0.0	-0.0	-0.0	-0.0	0.0	0.0	0.0	-0.0	0.0	0.0007388326419832525	9.028862275576056e-07	3.1243318022141064e-05	-0.0	0.0	-0.0	-5.0974708757496984e-05	-0.0	1.527810988640865e-19	0.0	0.00012119681766339615	-0.0	-0.0	-5.324530943799868e-30	-0.0	-0.0	-0.0	-1.1085695033474051e-06	0.0	0.0	0.0	0.002821297807825271	-0.0	0.0	3.275789625482591e-05	0.0	0.0	0.0	-0.0	0.0	-0.0	-2.1393480446011736e-19	0.0	1.6172852902189623e-05
cg22302200	0.0	0.0	0.0	0.0	0.0	-0.0	-0.0	0.0	0.0	0.0	0.0	7.514713906210902e-18	-7.437666570809288e-19	0.0	3.396810068362203e-06	6.503679577084418e-15	0.0	0.0	0.0	4.3779969935918063e-05	0.0	0.0	-0.0	-0.0	0.0	-0.0	0.0	-0.0	-0.0	-0.0	-0.0	0.0	-0.0	0.003185045952954266	7.220691079630721e-05	0.00011401904314700961	0.0	-0.0	-0.0	-0.00018667950931986897	-0.0	-1.586844633919092e-19	0.0	0.0006086787371949306	0.0	-0.0	-1.3540516704480923e-30	0.0	0.0	0.0	-0.0004940419417817903	0.00019789229810239687	-0.0	0.0	0.016261571545506892	0.0	-0.0	0.0002319993416534175	0.0	0.0	0.0	0.0	0.0	0.0004546310512898518	4.620991879733934e-19	0.0	0.00021102997117207432
cg22302339	0.0	0.0	0.0	0.0	0.0	-0.0	0.0	0.0	0.0	-0.0	-0.0	7.45957197979633e-19	-3.0577544642404084e-19	0.0	1.4645074958581612e-05	9.752251285456012e-16	-0.0	0.0	-0.0	3.0595478263000954e-05	0.0	0.0	0.0	0.0	-0.0	0.0	-0.0	-0.0	0.0	0.0	-0.0	0.0	-0.0	-0.0030578076402770983	-9.366130826788322e-05	2.2575393811373112e-05	0.0	-0.0	0.0	-5.38119559419659e-05	0.0	-1.431552033463999e-19	0.0	-0.0003315907907199698	-0.0	0.0	1.9454287929938883e-30	-0.0	0.0	-0.0	-0.00024976968887358616	0.0004583003609144768	0.0	0.0	0.00045444280662382817	-0.0	0.0	9.582640438480754e-05	-0.0	0.0	-0.0	-0.0	-0.0	-4.663398242418843e-05	-9.875661293008352e-20	-0.0	0.00039136842799744457
cg22302353	-0.0	-0.0	-0.0	0.0	-0.0	0.0	0.0	0.0	0.0	-0.0	-0.0	-1.0138114336445057e-18	4.662669573398323e-19	0.0	-4.619448149981958e-06	-1.0195525185544169e-14	0.0	-0.0	0.0	0.0	0.0	-0.0	0.0	0.0	-0.0	0.0	0.0	-0.0	-0.0	0.0	0.0	0.0	0.0	0.0006950312668619018	-1.048161124914655e-05	-0.00010841248296518814	-0.0	-0.0	-0.0	-0.00018065695324076308	-0.0	1.8535959918356423e-19	-0.0	-0.0007828281267380658	0.0	0.0	2.1181711624940506e-30	0.0	0.0	0.0	0.0002112446047192117	0.00011780575898794425	0.0	0.0	0.0023629551325678694	0.0	-0.0	5.3622796460607355e-05	0.0	-0.0	-0.0	0.0	-0.0	9.074852389682693e-05	1.7949652276163987e-19	0.0	-0.00021338080244871557
cg22302568	0.0	-0.0	0.0	0.0	0.0	0.0	-0.0	-0.0	-3.623946554850934e-05	0.0	-0.0	2.7133115810978552e-18	1.175274768139928e-19	0.0	7.856768262144075e-06	-4.225782134151994e-16	0.0	-0.0	-0.0	-0.0	-0.0	-0.0	-0.0	0.0	-0.0	0.0	0.0	0.0	-0.0	-0.0	-0.0	0.0	0.0	0.007184809726380168	-0.00013106439040321184	-4.261724534599e-05	0.0	-0.0	-0.0	-0.00041679097703376677	0.0	4.975514092403623e-20	0.0	0.0002835023304413758	-0.0	-0.0	-1.7391965610721822e-33	0.0	-0.0	-0.0	-5.7534305566572725e-05	-2.4307677826471878e-05	0.0	-0.0	-0.006213859453236867	-0.0	-0.0	-7.51557910528041e-05	-0.0	-0.0	0.0	0.0	-0.0	-0.0	1.983013936671683e-19	-0.0	0.0004816517998399554
cg22302980	-0.0	0.0	0.0	0.0	-0.0	0.0	0.0	0.0	-0.0	0.0	-0.0	-9.807838052115877e-19	8.72020028339455e-20	-0.0	-4.575254586333352e-06	-1.2072145563713687e-15	0.0	-0.0	-0.0	0.0	0.0	-0.0	0.0	-0.0	-0.0	-0.0	-0.0	-0.0	0.0	0.0	0.0	-0.0	0.0	-7.375000915570486e-05	-2.0837466625546454e-05	-6.259146035451651e-06	-0.0	0.0	0.0	3.774910770921036e-05	-0.0	3.2563735317368304e-20	0.0	-2.3691710113733993e-05	-0.0	-0.0	2.018205009195488e-31	-0.0	-0.0	-0.0	-0.0001968888914174037	-7.973296826279063e-05	0.0	0.0	-0.00112266869244555	-0.0	-0.0	-5.509252076938839e-05	0.0	0.0	0.0	-0.0	0.0	-0.0	-7.94881141271903e-20	0.0	6.427728075976408e-05
cg22302985	-0.0	0.0	-0.0	0.0	-0.0	-0.0	0.0	0.0	-0.0	0.0	0.0	-7.094300692202246e-18	5.328650644955633e-19	0.0	4.247914116241081e-06	-3.3379006912025316e-15	-0.0	0.0	0.0	-0.0	0.0	0.0	0.0	0.0	0.0	0.0	0.0	0.0	-0.0	-0.0	0.0	0.0	0.0	0.0018509989291509783	-8.645290667677866e-05	5.8111479508127025e-05	0.0	-0.0	0.0	-6.833895449787017e-05	-0.0	7.608686118294332e-20	-0.0	-0.000570317085337604	-0.0	0.0	2.2534504738485626e-30	0.0	-0.0	0.0	-0.0003966877635812804	-8.388128370790143e-05	-0.0	0.0	0.0007725645921473435	0.0	-0.0	-0.00010016099435311817	-0.0	-0.0	-0.0	-0.0	-0.0	7.576616176725228e-05	-1.0269545064235016e-19	0.0	0.0
cg22303083	0.0	0.0	-0.0	0.0	-0.0	0.0	-0.0	-0.0	-0.0	0.0	0.0	-1.3797008996160899e-17	1.8529955001317197e-18	0.0	9.779490840873889e-06	-1.3517458031452044e-14	-0.0	0.0	0.0	3.62595542575399e-05	0.0	-0.0	0.0	-0.0	0.0	-0.0	-0.0	-0.0	0.0	0.0	0.0	-0.0	-0.0	-0.0	-0.00021610738538065246	-0.00036320314759679274	0.0	-0.0	-0.0	-0.00015289673267333912	0.0	6.511721117980856e-19	0.0	-0.0010812675558331793	0.0	0.0	-4.56797843176797e-30	0.0	-0.0	0.0	0.00030870931709213413	-1.0021199657722629e-05	-0.0	0.0	-0.00125210953787272	-0.0	-0.0	-0.00023096359578125223	-0.0	-0.0	0.0	-0.0	-0.0	2.0886443387702096e-05	-4.2574935927810177e-19	-0.0	4.006543119916489e-06
cg22303227	0.0	-0.0	0.0	0.0	0.0	0.0	-0.0	0.0	0.0	0.0	0.0	5.376612531780307e-18	-5.976675146699964e-19	0.0	2.5418812048152892e-05	1.7733626344327658e-16	-0.0	-0.0	0.0	3.416118734527161e-05	0.0	0.0	-0.0	0.0	-0.0	0.0	0.0	0.0	-0.0	-0.0	-0.0	0.0	0.0	0.001399725264135194	0.00012427805970064473	0.00037800023206359363	0.0	-0.0	0.0	0.00016639343253777735	0.0	-1.4737736846987037e-20	-0.0	8.990960894803644e-05	0.0	0.0	1.097153950659671e-30	0.0	-0.0	0.0	0.00034613879050560353	-0.0003024410345609708	-0.0	0.0	0.0018747709115006822	0.0	0.0	5.1736200904280205e-05	-0.0	-0.0	-0.0	-0.0	-0.0	0.00014835306774770165	1.6831147707545148e-19	0.0	4.251700836357015e-05
cg22303418	-0.0	-0.0	0.0	0.0	-0.0	0.0	0.0	0.0	-0.0	-0.0	-0.0	1.929426093869626e-18	-3.712463205745744e-19	-0.0	1.9591718809264228e-07	1.5560195877446947e-15	-0.0	-0.0	-0.0	1.0880849682073155e-05	0.0	-0.0	0.0	0.0	0.0	-0.0	-0.0	0.0	0.0	0.0	0.0	-0.0	0.0	0.00036944047529650177	-5.870859019220772e-06	-0.0	-0.0	0.0	-0.0	7.867129421607189e-06	0.0	-7.488345688718434e-20	0.0	6.845644533379619e-05	-0.0	-0.0	-1.8772430810792814e-30	-0.0	-0.0	-0.0	5.078588022752303e-05	0.0	0.0	0.0	-0.0003711794428163037	-0.0	0.0	1.8296188792748456e-05	-0.0	-0.0	0.0	-0.0	0.0	-0.0	4.7879275803348566e-20	-0.0	-3.768077443701771e-05
cg22304068	-0.0	0.0	7.8082230112519e-06	0.0	0.0	0.0	-0.0	-0.0	-0.0	-0.0	0.0	1.4152815373062813e-17	-1.2866081009020167e-18	-0.0	-3.280538176530208e-05	8.132855132028896e-15	-0.0	0.0	-0.0	3.7179636946327425e-05	0.0	0.0	0.0	-0.0	-0.0	0.0	-0.0	0.0	-0.0	-0.0	-0.0	-0.0	-0.0	-0.0028565975422597633	-0.00014561499054623718	-0.0005163343854885379	0.0	-0.0	-0.0	-3.3071891514107406e-05	0.0	-9.104033359577837e-20	0.0	0.0006100845579624716	0.0	-0.0	-5.665366691812743e-30	0.0	-0.0	-0.0	-0.00012220546442994558	-5.7809572170631345e-05	-0.0	-0.0	-0.0004792329148222187	-0.0	-0.0	-0.00023521360993902996	0.0	-0.0	-0.0	0.0	0.0	0.0	4.653017482190605e-19	-0.0	-0.0004915248958090064
cg22304085	0.0	0.0	-0.0	0.0	0.0	0.0	0.0	0.0	-0.0	0.0	0.0	-7.227631938573999e-18	9.045498847827717e-19	0.0	1.9813777022943766e-06	-4.002526118688314e-15	-0.0	0.0	0.0	-2.8289387767765786e-05	-0.0	0.0	-0.0	-0.0	0.0	0.0	0.0	0.0	-0.0	-0.0	-0.0	0.0	-0.0	0.0	4.2722153743268274e-05	-0.0	0.0	-0.0	0.0	0.00013657329746874025	0.0	1.3319407684743068e-19	-0.0	-8.948018678682427e-06	0.0	0.0	-4.669331334809456e-30	0.0	0.0	0.0	-0.00016625727101764344	-0.00020884983575087757	-0.0	-0.0	-0.007457556083931875	0.0	-0.0	-0.00020647585595449323	-0.0	-0.0	-0.0	0.0	-0.0	1.5258465338152712e-05	-2.034397572233187e-19	0.0	-0.0001598284237250755
cg22304255	-0.0	-0.0	0.0	-0.0	-0.0	0.0	0.0	0.0	-0.0	-0.0	0.0	-9.5722289515318e-18	1.2047200187032343e-18	-0.0	-2.0127300134260834e-05	-8.282064117249044e-15	-0.0	0.0	0.0	-1.2143655031529933e-05	0.0	-0.0	0.0	-0.0	-0.0	-0.0	-0.0	-0.0	0.0	0.0	0.0	-0.0	-0.0	0.004731845633012732	-6.676327579581449e-05	-2.230781345549347e-05	-0.0	0.0	0.0	4.039904881298622e-05	-0.0	1.7578724153827062e-19	0.0	0.00024869431471616295	0.0	-0.0	5.9360735400334935e-30	0.0	0.0	0.0	0.00019705041881299364	-0.0006702800906658794	-0.0	-0.0	0.0007781368705711148	0.0	0.0	-0.0007416307360057722	-0.0	0.0	0.0	0.0	-0.0	-0.0	-2.6431647190900805e-19	-0.0	-0.00014183897550241884
cg22304262	-0.0	0.0	-0.0	-0.0	0.0	-0.0	-0.0	-0.0	0.0	-0.0	0.0	7.361718062305936e-19	-7.826073083799076e-20	0.0	1.8526421094824685e-06	5.694814740317047e-16	-0.0	0.0	0.0	-2.2947800562328695e-05	0.0	0.0	-0.0	-0.0	0.0	0.0	0.0	0.0	-0.0	-0.0	-0.0	0.0	-0.0	-0.0024369481562356156	-1.2579922382309584e-05	-7.86500897176501e-06	-0.0	-0.0	0.0	4.7424986545056766e-05	-0.0	2.3250939179023674e-20	-0.0	6.612874569851185e-05	0.0	0.0	7.855024347000373e-30	0.0	0.0	0.0	3.887575427023993e-05	-0.00011575547994160982	-0.0	-0.0	-0.001823252764392047	0.0	-0.0	-7.191888199683204e-05	-0.0	-0.0	-0.0	0.0	-0.0	2.8181841862691057e-05	3.817072184138631e-20	0.0	1.782835249911531e-05
cg22304348	-0.0	-0.0	-0.0	-0.0	-0.0	-0.0	0.0	-0.0	0.0001227970167267958	0.0	0.0	1.1217088704422884e-17	-1.149441924809991e-18	0.0	3.373104460446523e-05	8.27160954394922e-15	0.0	-0.0	-0.0	2.9898819351734905e-05	-0.0	-0.0	0.0	-0.0	-0.0	0.0	0.0	-0.0	0.0	0.0	-0.0	-0.0	0.0	-0.002816490045469218	6.856878778528099e-05	-0.0	0.0	0.0	0.0	0.00011100562834270846	-0.0	6.022932125733865e-20	0.0	0.0007260230586086015	0.0	-0.0	9.20474306180483e-31	0.0	-0.0	-0.0	-0.00028528119027122686	0.0008992825811074802	0.0	0.0	0.006806456163219717	-0.0	-0.0	0.0005848378276872379	0.0	-0.0	0.0	-0.0	0.0	-0.0	3.1950983297390006e-19	0.0	-0.00010668912108407316
cg22304507	0.0	0.0	0.0	0.0	-0.0	0.0	0.0	0.0	0.0	0.0	0.0	3.448110179384078e-18	-6.398213675362081e-19	-0.0	-2.4831123444925963e-05	2.9602043529056065e-15	-0.0	0.0	-0.0	2.394939540317933e-05	0.0	-0.0	-0.0	-0.0	0.0	-0.0	-0.0	0.0	0.0	0.0	0.0	-0.0	-0.0	0.005200758560826318	7.799336916861964e-06	0.000265335044070165	-0.0	0.0	0.0	8.305181042734222e-05	0.0	-1.319432480423173e-19	0.0	-0.0005346874702431482	0.0	0.0	3.460878082113395e-30	-0.0	-0.0	0.0	-4.8168723598140516e-05	-0.0006052231028128353	-0.0	0.0	-0.006513792427229992	-0.0	0.0	-0.0008803417997724148	0.0	0.0	-0.0	-0.0	-0.0	0.0	2.2379327310269953e-19	0.0	0.0002812526303159871
cg22304612	0.0	0.0	-0.0	-0.0	-0.0	-0.0	-0.0	0.0	0.0	-0.0	-0.0	-5.217582674495764e-18	8.416875243533344e-19	0.0	3.121130095132578e-06	1.6240761117127648e-15	-0.0	-0.0	0.0	6.5265343614126835e-06	0.0	-0.0	0.0	0.0	-0.0	0.0	0.0	0.0	-0.0	-0.0	0.0	-0.0	-0.0	-0.001760732907818148	-0.00010637202577468155	0.0	-0.0	0.0	0.0	5.2221691626967307e-05	-0.0	1.23464452433599e-19	-0.0	-0.0003477956358178631	-0.0	-0.0	-3.2585258996104115e-30	-0.0	-0.0	-0.0	-0.00048032029687134365	-5.023447341295785e-05	-0.0	0.0	-0.009329785424184152	-0.0	0.0	-0.0003676469620321252	0.0	-0.0	-0.0	-0.0	0.0	-0.0	6.916161155853577e-21	-0.0	-0.0003371249863702032
cg22305150	-0.0	0.0	-0.0	-0.0	-0.0	0.0	0.0	-0.0	-0.0	-0.0	-0.0	-2.86941385474726e-18	1.4339970740543522e-19	-0.0	-2.0120770577698767e-05	-1.4215033324493535e-15	-0.0	0.0	0.0	-3.858331769579147e-05	-0.0	-0.0	0.0	-0.0	0.0	-0.0	-0.0	-0.0	0.0	0.0	0.0	-0.0	0.0	0.0025152625108926167	-2.2965180073846955e-05	3.174214877719461e-05	0.0	0.0	-0.0	1.8628379257916563e-06	0.0	-8.409824674609907e-20	0.0	-0.000399907957890452	-0.0	-0.0	7.180760616063732e-30	-0.0	-0.0	-0.0	0.00031720126496132537	0.00012423884891357177	0.0	-0.0	0.00488697349687856	-0.0	0.0	0.00018371287944034606	-0.0	-0.0	-0.0	-0.0	-0.0	0.0	-1.0251339124443179e-19	-0.0	-0.000142096964599541
cg22305167	-0.0	0.0	-0.0	-0.0	0.0	-0.0	0.0	0.0	-0.0	-0.0	0.0	-8.145792624634362e-20	-8.231477656647709e-20	-0.0	-1.3281972628603153e-05	-4.604335150564422e-16	-0.0	-0.0	-0.0	2.9175152567388503e-05	0.0	0.0	-0.0	0.0	-0.0	0.0	-0.0	0.0	0.0	0.0	-0.0	0.0	-0.0	0.0	-0.00013034374832310617	-0.0	0.0	-0.0	0.0	-0.00010316242939824465	-0.0	-1.1250901161956112e-19	-0.0	-0.00039339400165985485	-0.0	0.0	5.69287597292306e-30	0.0	0.0	0.0	-0.0002855197504380013	-8.690095391320571e-05	-0.0	0.0	-0.00026447956907856566	0.0	-0.0	-0.0003992335239336117	-0.0	0.0	-0.0	-0.0	-0.0	0.0002619088737825128	-7.844952742263775e-20	0.0	0.00031281639030544025
cg22305209	-0.0	-0.0	-0.0	0.0	0.0	-0.0	-0.0	-0.0	0.0	0.0	0.0	-1.9349508481179147e-19	7.501373918762918e-20	0.0	5.991978442527665e-06	2.1777060317029822e-15	-0.0	0.0	-0.0	-1.3364617941760954e-05	-0.0	0.0	-0.0	-0.0	0.0	0.0	0.0	0.0	-0.0	-0.0	-0.0	0.0	-0.0	-0.0017948006533208562	4.1560257728368034e-05	-0.0	0.0	-0.0	-0.0	6.21500399788947e-05	-0.0	-3.622478244761183e-21	-0.0	0.00031536500754091425	0.0	0.0	-7.420494537653359e-31	0.0	0.0	0.0	-9.897281342926109e-06	-7.383289577901328e-05	-0.0	-0.0	-0.0011850074405902018	0.0	0.0	1.2664889754751369e-05	-0.0	-0.0	-0.0	0.0	-0.0	3.70571328971347e-05	4.8823424178857376e-20	0.0	2.0224661022876015e-05
cg22305268	0.0	0.0	0.0	0.0	0.0	0.0	-0.0	-0.0	0.0	0.0	0.0	-1.815457163126919e-17	2.3313084358126567e-18	0.0	1.8710809317048554e-05	-8.192088297462379e-15	0.0	0.0	0.0	3.044236482575056e-05	-0.0	0.0	-0.0	-0.0	0.0	0.0	-0.0	-0.0	0.0	0.0	-0.0	0.0	0.0	0.005366037155737638	0.0001078753665102365	0.00028303702125360416	0.0	-0.0	0.0	1.572277525539541e-05	-0.0	2.7799061480122877e-19	-0.0	-0.00012275506735475337	0.0	0.0	5.8531803482202054e-30	-0.0	-0.0	-0.0	0.00011037853150912868	0.0005588803850561261	0.0	-0.0	0.005716333081076388	-0.0	0.0	0.0002474290092253335	-0.0	-0.0	0.0	-0.0	0.0	-5.716753641068369e-05	-4.672534722493953e-19	0.0	0.00019050259456385583
cg22305687	0.0	-0.0	-0.0	0.0	0.0	-0.0	-0.0	-0.0	0.0	0.0	0.0	-8.054146917069863e-18	8.969226530905703e-19	0.0	1.4037743408423861e-05	-4.428598841505997e-15	0.0	-0.0	-0.0	2.925917583632714e-05	-0.0	0.0	0.0	0.0	-0.0	0.0	0.0	-0.0	-0.0	-0.0	0.0	0.0	0.0	-0.003386047460704208	1.8215393957256087e-05	0.0	0.0	-0.0	-0.0	1.0037951676235869e-05	0.0	1.7212561082274605e-19	0.0	-4.558001592006952e-05	0.0	0.0	4.746114772962925e-30	0.0	0.0	0.0	0.00023756052027835726	-4.5420759324306755e-05	-0.0	0.0	0.007083928925608744	-0.0	-0.0	0.00012767112940637563	0.0	-0.0	0.0	-0.0	0.0	0.0002045587641652731	-2.2116345058909326e-19	0.0	-0.00012076370641921868
cg22305758	0.0	-0.0	-0.0	-0.0	0.0	-0.0	-0.0	-0.0	0.0	0.0	0.0	3.695119218847788e-18	-5.889972185861622e-19	0.0	-2.8120235018652598e-06	2.0148185946597755e-15	-0.0	0.0	0.0	-1.8989971993364886e-05	0.0	0.0	-0.0	0.0	0.0	0.0	0.0	-0.0	-0.0	-0.0	-0.0	0.0	-0.0	-0.00016119716610265406	-5.48041131076844e-06	-0.0	0.0	-0.0	-0.0	-4.4686129989420995e-06	-0.0	-1.0135573692012367e-19	-0.0	-0.00013448851944210623	0.0	0.0	-6.868535941156531e-30	0.0	0.0	0.0	-4.281618683980355e-06	6.589087643200183e-06	-0.0	-0.0	-0.0009489012285156796	0.0	-0.0	1.9797732999970624e-05	-0.0	0.0	-0.0	0.0	-0.0	4.5181019164446736e-05	9.353435061193975e-20	0.0	3.104803158975194e-05
cg22306159	0.0	0.0	0.0	-0.0	0.0	0.0	-0.0	-0.0	-0.0	-0.0	-0.0	2.6250145515876445e-18	-3.5345513304016605e-20	-0.0	-1.190207645226569e-05	-1.1350752852902245e-16	-0.0	-0.0	-0.0	-1.680122105323253e-05	0.0	0.0	-0.0	0.0	0.0	0.0	0.0	0.0	-0.0	-0.0	-0.0	0.0	0.0	-0.0029077539743543185	-6.221815720602666e-05	-0.00015350449168530204	0.0	0.0	0.0	1.3304164334919557e-05	-0.0	2.888728111043157e-20	-0.0	-0.00014726952790527177	0.0	0.0	6.1661179713810944e-30	0.0	0.0	0.0	0.00026127688027904135	-2.4437265816410096e-05	0.0	-0.0	-0.008403203456878179	0.0	-0.0	4.937951962121453e-05	0.0	0.0	-0.0	-0.0	-0.0	0.0	6.86074682069891e-20	0.0	-0.00013113575960165802
cg22306691	-0.0	0.0	1.907139293306584e-05	-0.0	0.0	-0.0	0.0	0.0	0.0	-0.0	-0.0	1.2327718480972913e-17	-1.5147623154362694e-18	-0.0	-7.4096456396671336e-06	1.3849944997164538e-14	-0.0	0.0	-0.0	0.0	0.0	0.0	-0.0	-0.0	-0.0	-0.0	-0.0	0.0	0.0	0.0	-0.0	0.0	0.0	-0.0010386380281204308	6.282184063259801e-05	-6.517315725192579e-05	0.0	-0.0	-0.0	0.00016708509840823805	0.0	-3.1605264136767054e-19	0.0	0.00077522956233979	-0.0	-0.0	-1.927985277989286e-30	-0.0	-0.0	-0.0	0.00030329502094645743	0.00026210308661263576	0.0	0.0	0.004064601681679362	0.0	0.0	0.00023160834576417476	0.0	0.0	0.0	-0.0	0.0	0.0001144132651808936	4.943363466883639e-19	0.0	-2.709289199897676e-05
cg22306875	-0.0	0.0	-0.0	-0.0	-0.0	-0.0	0.0	0.0	0.0	0.0	0.0	2.219032572437912e-18	-5.584962936997263e-19	0.0	9.933300085631982e-07	1.4744574692078692e-15	0.0	0.0	0.0	0.0	0.0	-0.0	0.0	0.0	0.0	0.0	0.0	-0.0	-0.0	-0.0	0.0	-0.0	-0.0	-0.011584471865550231	-0.00017052241532916637	-0.0005980053499368956	-0.0	-0.0	-0.0	-0.0001526749222357452	0.0	3.684319653905768e-20	0.0	0.0008465645027169129	0.0	-0.0	2.7074093175245945e-30	0.0	0.0	0.0	0.0	-0.0003062293824259345	-0.0	0.0	-0.01367566761895106	-0.0	-0.0	-0.0002507120954046404	-0.0	-0.0	-0.0	-0.0	0.0	5.841683735583057e-05	-5.0541813643834235e-20	-0.0	-0.0006374564174004355
cg22306928	0.0	-0.0	-0.0	0.0	0.0	0.0	-0.0	-0.0	-0.0	0.0	0.0	-7.064432204156201e-18	7.6262037893642965e-19	-0.0	4.7568974133066725e-06	-9.95458889841827e-16	-0.0	-0.0	-0.0	-1.5910916815681924e-05	-0.0	-0.0	0.0	0.0	0.0	-0.0	0.0	0.0	-0.0	-0.0	-0.0	0.0	0.0	-0.0	-0.00010009409770574351	-3.2963050379739965e-06	-0.0	-0.0	-0.0	-8.536134050527298e-05	-0.0	2.158892616176373e-19	0.0	0.0015108660354690735	0.0	-0.0	-2.1725288223248322e-30	0.0	0.0	0.0	-4.0379320830308705e-05	0.0007342998850245524	-0.0	-0.0	0.010275859583773401	-0.0	0.0	0.0004236846700788433	0.0	0.0	0.0	3.993308160264957e-05	-0.0	0.0	-2.3867329867051333e-19	0.0	0.00035350965975630645
cg22306961	0.0	0.0	0.0	-0.0	-0.0	0.0	-0.0	-0.0	-0.0	0.0	0.0	-4.278724548022612e-18	5.135067122475019e-19	0.0	2.8117251555849697e-05	3.903244592287322e-15	0.0	0.0	0.0	-2.0340384569177784e-05	0.0	-0.0	0.0	0.0	-0.0	-0.0	-0.0	-0.0	0.0	0.0	0.0	-0.0	-0.0	0.004449067487631257	1.0200619227154645e-05	-0.0001020945903603954	-0.0	-0.0	0.0	-9.166648921486712e-06	0.0	2.1813939509434363e-19	0.0	9.317344721594234e-05	0.0	-0.0	1.3817040423506798e-29	0.0	0.0	0.0	0.00018719078163031226	5.54400474243895e-05	-0.0	-0.0	0.004470423260852675	0.0	0.0	-0.0002794836182706736	-0.0	-0.0	0.0	0.0	-0.0	-0.00011641838324367641	-5.02065709425502e-20	0.0	-0.00019280978196831947
cg22307058	-0.0	-0.0	-0.0	-0.0	-0.0	0.0	-0.0	-0.0	-0.0	0.0	-0.0	-1.8721316240907916e-18	6.486357434045176e-19	-0.0	-2.7036118350601885e-05	1.2763366223778023e-15	-0.0	0.0	-0.0	-0.0	-0.0	-0.0	0.0	0.0	0.0	-0.0	0.0	-0.0	-0.0	-0.0	-0.0	-0.0	0.0	0.002317664525799769	-0.00012233059392740585	-0.00017211717727539337	0.0	-0.0	-0.0	-0.00032891947323222223	-0.0	-1.0923333380724728e-19	0.0	-0.0007140879804597872	-0.0	0.0	-5.084936010689565e-30	0.0	-0.0	-0.0	-0.0006257500680713686	-0.0002590268603964121	0.0	0.0	-0.002022206444927511	-0.0	-0.0	4.837584748265017e-05	0.0	-0.0	-0.0	0.0	0.0	0.0	1.4707555121105319e-19	0.0	-0.0005048207789285321
cg22307089	-0.0	-0.0	-0.0	-0.0	-0.0	-0.0	0.0	0.0	0.0	-0.0	-0.0	-1.9061738815964802e-17	3.1097382684420845e-18	-0.0	-4.999598949313734e-06	-1.0481139391673198e-14	0.0	0.0	0.0	1.0136662152475619e-05	0.0	-0.0	0.0	0.0	-0.0	-0.0	0.0	-0.0	0.0	0.0	0.0	-0.0	-0.0	-0.006100173767109869	-0.00011687109587401759	-0.0	0.0	0.0	0.0	-0.00020178154618667791	0.0	4.0808713598077167e-19	0.0	-0.0008967031420393976	0.0	0.0	3.7771726057559366e-31	0.0	0.0	-0.0	0.0003358375874771376	-0.0007292868419657661	0.0	0.0	-0.0176524537236201	0.0	-0.0	-0.0005237826976478337	-0.0	-0.0	-0.0	-0.0	0.0	-0.00018657397931587456	-2.4667827448014917e-19	-0.0	-0.0002777097943649498
cg22307230	0.0	0.0	0.0	0.0	-0.0	0.0	-0.0	0.0	-0.0	-0.0	-0.0	4.388057447945379e-18	-4.509307282249599e-19	-0.0	-1.2334838795655239e-05	5.033375402763539e-15	-0.0	-0.0	-0.0	0.0	-0.0	-0.0	-0.0	-0.0	-0.0	0.0	-0.0	-0.0	0.0	0.0	-0.0	-0.0	0.0	0.0015650154986588945	3.818953970915842e-05	0.00026229511446869755	-0.0	0.0	0.0	-3.2349959682660025e-05	-0.0	-4.507644582713256e-20	-0.0	0.0004510081674282665	-0.0	-0.0	3.38094991231294e-30	-0.0	-0.0	-0.0	-0.0010867853430518936	1.6198660314696784e-05	0.0	0.0	-0.003688662314145402	-0.0	-0.0	1.169920131292864e-05	0.0	0.0	0.0	-0.0	0.0	0.0	8.147789863185763e-20	0.0	0.0005418290182412842
cg22307444	0.0	0.0	0.0	0.0	0.0	-0.0	-0.0	0.0	-0.0	-0.0	0.0	5.569097572901266e-18	-6.396133475971556e-19	-0.0	-7.571627168754587e-06	2.6630963263863995e-15	0.0	0.0	-0.0	-3.3828692353720564e-06	0.0	0.0	-0.0	0.0	0.0	-0.0	0.0	0.0	-0.0	-0.0	-0.0	0.0	0.0	-0.000566014119938345	0.0	-0.0	-0.0	0.0	0.0	5.8617714306691024e-05	-0.0	-1.3991469884944414e-19	-0.0	-0.0006367714217037825	-0.0	0.0	4.2105543068687166e-30	-0.0	-0.0	-0.0	-0.000338935028072485	-0.00011036991955170473	-0.0	-0.0	0.0033770787206414852	-0.0	0.0	0.00020985643688654343	-0.0	0.0	-0.0	-0.0	-0.0	-9.967358916635789e-05	1.4832758678017094e-20	0.0	-0.0002807043982054483
cg22307508	0.0	-0.0	0.0	-0.0	-0.0	0.0	0.0	0.0	0.0	0.0	0.0	1.3248482422085463e-17	-1.754646504014535e-18	0.0	2.7667896393586807e-05	9.787495846589644e-15	-0.0	0.0	-0.0	0.0	0.0	-0.0	0.0	0.0	-0.0	-0.0	0.0	-0.0	0.0	0.0	0.0	0.0	0.0	-0.0	2.1907197840823865e-05	-0.00010290972280555632	-0.0	-0.0	0.0	0.00019421794572478814	0.0	-3.345460023248826e-19	0.0	5.9148255429230166e-05	0.0	-0.0	3.160132116362625e-30	0.0	0.0	-0.0	-5.018990603892248e-06	0.0004631491135679156	-0.0	0.0	0.004401580625292174	-0.0	0.0	0.0002702331586037648	-0.0	-0.0	0.0	0.0	0.0	-0.0	5.236972111204763e-19	0.0	-0.00041796641723404704
cg22307769	0.0	0.0	0.0	-0.0	-0.0	-0.0	-0.0	0.0	-0.0	0.0	0.0	6.562425731595739e-18	-1.6897739819359327e-18	0.0	5.144184030410197e-06	8.464891443694643e-15	0.0	-0.0	-0.0	0.0	-0.0	-0.0	-0.0	0.0	0.0	-0.0	-0.0	0.0	0.0	0.0	0.0	0.0	0.0	-0.0007884370150899794	7.207256999621002e-05	0.00017921920579472335	-0.0	0.0	0.0	0.00016293580885707044	-0.0	-1.9398387786040648e-19	0.0	0.00019550286315772348	0.0	-0.0	4.58297681117836e-30	-0.0	-0.0	-0.0	-0.00033491577770632905	-0.00033181769039193566	0.0	-0.0	0.003235240551635424	-0.0	0.0	-5.5787812176190816e-05	0.0	0.0	0.0	-0.00011199867072987094	-0.0	0.0	2.25421859457572e-19	-0.0	0.0003325242355895146
cg22307974	-0.0	-0.0	0.0	0.0	-0.0	-0.0	0.0	0.0	0.0	-0.0	-0.0	-5.5118208307907826e-18	7.438408913270138e-19	-0.0	1.2606373850989392e-05	-3.3121051540059195e-15	0.0	-0.0	-0.0	-4.438145284836302e-05	-0.0	-0.0	0.0	0.0	-0.0	0.0	0.0	0.0	0.0	0.0	0.0	-0.0	0.0	-0.00020329133412956953	0.00011165002460158358	0.0	-0.0	0.0	0.0	6.370726748123701e-05	0.0	6.217578927889341e-20	0.0	0.0011045448071536252	0.0	-0.0	6.921674879385375e-30	-0.0	0.0	-0.0	0.0	-0.0002579217441706623	-0.0	-0.0	0.004925210990416141	-0.0	0.0	-0.0001813796131143277	0.0	-0.0	0.0	0.0	0.0	-0.00024087099376184591	-1.1634945387445367e-19	-0.0	7.313741414650443e-05
cg22308222	0.0	0.0	0.0	-0.0	0.0	0.0	-0.0	0.0	0.0	-0.0	-0.0	-1.7212623829659842e-18	6.520137501022294e-19	-0.0	-2.952871633018144e-05	-1.906557844627136e-15	-0.0	0.0	0.0	1.7883779875050533e-05	0.0	-0.0	-0.0	-0.0	-0.0	0.0	0.0	0.0	-0.0	-0.0	-0.0	0.0	-0.0	0.0009835072451017683	-0.0	-0.0002779389207346006	0.0026797494012852307	0.0	0.0	6.000811555023742e-05	-0.0	1.8896943165202917e-19	0.0	0.0004206455871994578	-0.0	-0.0	-1.0148229532456673e-29	0.0	-0.0	-0.0	-0.0003513632759141771	0.0003858749181110103	-0.0	-0.0	0.008672101299988026	-0.0	0.0	0.0002797090891283647	0.0	-0.0	0.0	0.0	0.0	3.069224710524741e-05	-2.12365924043915e-19	-0.0	1.8358355550545836e-05
cg22308759	0.0	-0.0	4.403290526617774e-06	-0.0	-0.0	-0.0	-0.0	-0.0	-0.0	-0.0	-0.0	8.794977482850947e-18	-9.695891089940534e-19	-0.0	-4.057385162558113e-05	8.681382739973222e-15	-0.0	0.0	-0.0	0.0	-0.0	-0.0	0.0	0.0	-0.0	-0.0	0.0	0.0	0.0	0.0	-0.0	0.0	0.0	0.0007638199172583488	-0.00014205222418206827	-4.0806743100914565e-05	0.0	-0.0	-0.0	-0.0002028271341789894	-0.0	-1.874787220784457e-19	0.0	-0.00045414696530502564	-0.0	0.0	-5.334166457829829e-30	0.0	0.0	-0.0	-9.264310468304599e-05	0.0	0.0	0.0	0.001195005776271542	0.0	0.0	0.00011033530816294553	0.0	0.0	-0.0	-0.0	-0.0	4.318294831506695e-06	2.0291475050741878e-19	-0.0	0.0006567231717775552
cg22308949	-0.0	0.0	0.0	0.0	0.0	-0.0	0.0	0.0	-0.0	-0.0	0.0	-5.87701803318251e-18	8.524810908552084e-19	-0.0	-1.568307664586739e-05	-4.260493866105252e-15	-0.0	0.0	0.0	-3.6911802939586327e-05	-0.0	0.0	0.0	0.0	-0.0	0.0	0.0	0.0	-0.0	-0.0	-0.0	0.0	-0.0	-0.0026440344906925955	-7.414455298331795e-05	-3.101669797694185e-06	0.0	-0.0	-0.0	-0.00011236744959142105	-0.0	9.084254987754874e-20	-0.0	-0.00033431734918785316	0.0	0.0	9.204528035173426e-31	0.0	-0.0	0.0	-7.316483414906106e-05	-0.00027849276320912706	-0.0	0.0	0.0014826372085502638	-0.0	-0.0	-0.0004731481477559781	-0.0	-0.0	-0.0	-0.0	-0.0	0.0003047745311414264	-1.2363909948521979e-20	-0.0	-0.00041292195623541253
cg22308970	0.0	-0.0	-0.0	-0.0	0.0	0.0	0.0	-0.0	-0.0	0.0	0.0	2.930536593781664e-18	-3.598631080694886e-19	-0.0	-1.972821383154935e-06	-2.9299548204916597e-15	0.0	-0.0	0.0	0.0	0.0	0.0	0.0	-0.0	0.0	0.0	0.0	-0.0	-0.0	-0.0	0.0	0.0	-0.0	-0.0	-1.7534817422831444e-05	0.0	0.0	-0.0	-0.0	-0.00010212958695811714	-0.0	-5.931194221735009e-21	-0.0	-0.0008577137300452051	-0.0	0.0	6.604428552495303e-30	0.0	0.0	0.0	-2.1148376996382356e-05	3.4156863393069024e-05	-0.0	0.0	-0.0007890812612928476	0.0	-0.0	1.312386241719748e-05	-0.0	-0.0	0.0	0.0	0.0	0.0	3.2864092787935575e-20	-0.0	-7.806089371250608e-05
cg22309120	-0.0	-0.0	0.0	-0.0	0.0	0.0	0.0	0.0	0.0	-0.0	-0.0	8.880221988533397e-18	-8.671592910859505e-19	-0.0	-2.2630970884754393e-05	4.4694812033107695e-15	-0.0	-0.0	-0.0	-2.263730180053012e-05	0.0	0.0	-0.0	-0.0	-0.0	-0.0	-0.0	-0.0	-0.0	0.0	0.0	-0.0	-0.0	0.006533234158140402	1.2053959742096422e-05	-0.0	-0.0	-0.0	-0.0	-9.546057590790742e-05	0.0	-4.08330982932595e-19	0.0	0.00041524571556630896	-0.0	0.0	-7.719009430493167e-31	0.0	-0.0	-0.0	0.00025767032018540043	0.0004036782150625644	0.0	0.0	-0.004411807113929259	-0.0	-0.0	0.00016407611344208768	-0.0	-0.0	0.0	0.0	0.0	0.0	1.679111608258453e-19	0.0	-0.0003533350583785757
cg22309167	0.0	0.0	-0.0	0.0	0.0	0.0	-0.0	-0.0	-0.0	-0.0	-0.0	-5.256129348311679e-18	7.062773566796485e-19	0.0	8.743330498051004e-06	-5.634601476814756e-15	0.0	-0.0	0.0	4.7478647862208876e-05	0.0	0.0	-0.0	-0.0	0.0	-0.0	-0.0	-0.0	0.0	0.0	0.0	0.0	-0.0	-0.0	-3.7822037923956345e-05	0.00012865368567521867	-0.0	0.0	-0.0	9.095139359952643e-05	0.0	1.0092997130789022e-19	0.0	0.0003328823766554319	-0.0	-0.0	5.300745199071192e-30	-0.0	-0.0	-0.0	0.0008295623681540826	0.00017805926451022177	-0.0	0.0	0.016004342004290205	0.0	0.0	0.00034767822399892984	0.0	3.1977885693546197e-06	0.0	-0.0	-0.0	-0.0	-1.138909827804291e-19	-0.0	0.0004846729545638722
cg22309518	-0.0	-0.0	-0.0	0.0	0.0	0.0	-0.0	-0.0	-0.0	0.0	0.0	4.1973946094852756e-18	-5.661115442156481e-19	-0.0	-1.2825025469501117e-05	2.420985295673665e-15	0.0	-0.0	-0.0	-3.9105733332367025e-05	-0.0	0.0	0.0	0.0	0.0	0.0	0.0	0.0	-0.002498902648117957	-0.0	0.0	0.0	-0.0	-0.0003938637965310576	-1.7254094356453746e-05	-0.00013458560437932954	-0.0	0.0	0.0	-0.0002457835725457139	0.0	-2.844797423972384e-20	-0.0	-0.000489925695919397	0.0	0.0	-3.791530274353997e-30	-0.0	0.0	0.0	0.000178065673633832	-0.0003318120402299321	0.0	-0.0	-0.007586456441457794	-0.0	0.0	-0.0003460529089782796	-0.0	-0.0	0.0	0.0	0.0	-0.0	1.5755303168607238e-19	-0.0	-0.00040189009261806
cg22309627	0.0	0.0	-0.0	0.0	-0.0	0.0	-0.0	-0.0	-0.0	-0.0	0.0	4.012088196177359e-18	-5.38991028607346e-19	-0.0	-9.723689465818801e-06	6.3956271924365585e-15	0.0	0.0	0.0	0.0	0.0	-0.0	0.0	0.0	-0.0	0.0	-0.0	-0.0	0.0	0.0	0.0	0.0	-0.0	-0.0	0.0001599225383617414	2.2452599221246137e-05	0.0	-0.0	0.0	-9.887593681452288e-06	-0.0	1.9551024086871476e-19	0.0	0.00010765843596082251	-0.0	-0.0	1.9378522178041218e-30	-0.0	0.0	0.0	0.0005200370544174707	-0.00025717721586402406	-0.0	-0.0	0.00853458816168383	0.0	0.0	-0.0003671147545726796	0.0	0.0	0.0	0.0	0.0	-6.381250537511369e-06	2.317295925081806e-19	-0.0	-5.453829819967925e-05
cg22309883	0.0	0.0	0.0	0.0	0.0	-0.0	0.0	0.0	-0.0	0.0	0.0	2.6442881979491542e-18	-2.855270577654705e-19	0.0	-2.6691439126283884e-06	1.825528087678589e-15	-0.0	0.0	0.0	-8.152770453682435e-06	0.0	0.0	-0.0	0.0	0.0	0.0	0.0	0.0	-0.0	-0.0	-0.0	0.0	0.0	-0.0	2.1610921975888384e-05	-0.0	-0.0	-0.0	0.0	0.00010300210278585402	-0.0	-8.557004078970863e-20	-0.0	-0.00025669293125758406	0.0	0.0	1.0392659524855874e-29	0.0	-0.0	0.0	-1.868975733086184e-05	-0.00010741498260933896	-0.0	-0.0	-0.006370337066836503	0.0	0.0	2.626081546461015e-05	0.0	-0.0	-0.0	-0.0	-0.0	2.6134454012064083e-05	1.0825590119027212e-19	0.0	-0.00015195610802298793
cg22309949	-0.0	0.0	-8.732003229014024e-06	-0.0	0.0	-0.0	-0.0	-0.0	-4.21687822350759e-05	0.0	0.0	-5.395659909478911e-18	5.915533746166117e-19	0.0	2.0038914645158318e-05	-8.526455813998485e-15	0.0	-0.0	0.0	9.867628075347879e-06	-0.0	0.0	-0.0	0.0	0.0	0.0	0.0	0.0	-0.0	-0.0	-0.0	-0.0	0.0	-0.0062085528624953295	5.994208693891574e-05	0.0003038945607416353	0.0	0.0	-0.0	-0.00030838897901638314	-0.0	1.6734294010055138e-19	-0.0	0.00043300862860788593	-0.0	-0.0	-3.1585426681021206e-30	-0.0	-0.0	0.0	0.0001888715694949199	-0.0004244868746409106	-0.0	0.0	-0.005803534277480685	-0.0	-0.0	-0.00011288824771479453	-0.0008134904548360625	-0.0	-0.0	-0.00032592839759018784	-0.0	-0.0	-1.4906620768064303e-19	-0.0	-0.0003134692829504287
cg22310628	-0.0	-0.0	-0.0	-0.0	-0.0	0.0	-0.0	-0.0	-0.0	-0.0	-0.0	-1.7841093745730054e-17	2.4575931656180567e-18	0.0	3.4286842382387838e-06	-1.330153400710199e-14	0.0	-0.0	-0.0	1.6187123299697427e-05	0.0	0.0	0.0	0.0	-0.0	-0.0	0.0	-0.0	0.0	0.0	-0.0	-0.0	-0.0	-0.002137739129047013	-7.549898330141149e-05	-0.00026626058403430317	0.0	0.0	0.0	-4.559650689856277e-05	-0.0	3.6367912599037714e-19	0.0	0.00023363145942713483	-0.0	-0.0	-6.62839870612254e-30	-0.0	-0.0	0.0	-0.0003113549439444858	0.00021799110393059683	0.0	0.0	-0.006074572662274668	-0.0	0.0	0.00013281810539244723	-0.0	-0.0	-0.0	-0.00028081358534066514	0.0	-4.8999253747409453e-05	-4.883595507777077e-19	-0.0	0.000334041258546134
cg22310648	-0.0	-0.0	-0.0	-0.0	0.0	0.0	-0.0	-0.0	-0.0	-0.0	0.0	-1.743954341938344e-18	1.9098700283800535e-19	-0.0	-2.194166771275845e-06	-8.905642523961958e-16	0.0	0.0	-0.0	-0.0	0.0	0.0	-0.0	-0.0	0.0	0.0	0.0	0.0	-0.0	-0.0	-0.0	0.0	0.0	0.0	2.6845094065387548e-06	-6.9773869871739855e-06	0.0	0.0	0.0	5.874715749260708e-05	-0.0	5.71280718388848e-20	-0.0	-0.00017830434413684167	0.0	0.0	3.406312640039502e-30	0.0	0.0	0.0	-0.00023651846716227722	-6.68648056096794e-05	-0.0	-0.0	-0.004451437594996673	0.0	-0.0	-0.00013699263461260398	-0.0	-0.0	-0.0	-0.0	-0.0	1.2644374286988211e-05	-5.177549047004789e-20	-0.0	-6.404481930964483e-05
cg22310729	-0.0	-0.0	0.0	-0.0	-0.0	0.0	-0.0	-0.0	-0.0	0.0	-0.0	-3.823425084181141e-18	5.631361898489603e-19	-0.0	-2.1131027377813586e-05	-2.541291605156494e-15	0.0	0.0	0.0	-0.0	0.0	-0.0	0.0	-0.0	-0.0	0.0	-0.0	0.0	0.0	0.0	0.0	-0.0	0.0	0.0011377975385647666	-4.580142143309044e-05	0.0001695742024572374	0.0	-0.0	-0.0	-7.383894051671143e-05	-0.0	1.7553705328303413e-19	0.0	-0.0005945672744755881	-0.0	-0.0	4.232770963896052e-30	-0.0	-0.0	-0.0	0.0003094164603072764	-0.00023726379994431365	0.0	0.0	0.0030217793558559415	-0.0	-0.0	-0.00042159916318822204	0.0	-0.0	0.0	-0.0	-0.0	-0.0	-1.9055992224213734e-19	-0.0	-0.00018023786459471443
cg22310770	-0.0	0.0	0.0	-0.0	0.0	0.0	-0.0	-0.0	-0.0	-0.0	-0.0	-1.4506787696259466e-17	1.3702922642127708e-18	-0.0	-3.8213963687966396e-05	-7.689625005921183e-15	-0.0	0.0	0.0	-3.2766986152789173e-05	-0.0	0.0	-0.0	0.0	-0.0	0.0	-0.0	-0.0	-0.0	0.0	-0.0	0.0	0.0	-0.0	3.995915438597825e-05	-0.0005655724355103845	0.0	-0.0	0.0	0.0001148833539212951	-0.0	9.464040224835752e-20	-0.0	0.00028589285997118556	-0.0	-0.0	5.700100603511022e-30	0.0	-0.0	-0.0	0.00012730670599275315	-1.1353044089007108e-05	-0.0	-0.0	-0.0015521405068930451	0.0	-0.0	0.00016836906872367578	-0.0	-0.0	0.0	0.0	0.0	-3.3584936986090424e-05	-6.456264186680781e-19	-0.0	0.00011720011263548783
cg22310800	-0.0	0.0	-0.0	-0.0	0.0	-0.0	-0.0	-0.0	0.0	-0.0	0.0	-1.1955270623175549e-19	4.7578861024112614e-21	0.0	1.3403011117544832e-06	5.305776813159329e-16	-0.0	0.0	0.0	-2.5417324299029282e-05	0.0	0.0	-0.0	-0.0	0.0	0.0	0.0	0.0	-0.0	-0.0	-0.0	0.0	-0.0	-0.0016747672666111112	-0.0	-0.0	0.0	-0.0	0.0	-6.9176331148289404e-06	-0.0	-7.90096352191107e-21	-0.0	-6.676630265007056e-05	0.0	0.0	1.216431476635422e-31	0.0	0.0	0.0	9.864177914483539e-07	-0.00011636543541887491	-0.0	-0.0	-0.0017206823726504397	0.0	-0.0	-7.006041895940881e-05	0.0	-0.0	-0.0	0.0	-0.0	0.0	1.8131954537591042e-20	-0.0	-2.4377610897269935e-06
cg22310928	0.0	-0.0	-0.0	-0.0	0.0	0.0	0.0	0.0	-0.0	0.0	0.0	-9.592267093559979e-19	1.9591950927779535e-21	0.0	-1.4909177579340445e-06	9.28703342995051e-16	-0.0	0.0	0.0	-1.4166341682908534e-05	-0.0	0.0	-0.0	0.0	-0.0	0.0	0.0	0.0	-0.0	-0.0	-0.0	0.0	-0.0	-0.0016385149033157108	-2.726623568568716e-05	0.0	-0.0	0.0	0.0	8.017785223866263e-05	0.0	-8.529359224478532e-20	-0.0	0.00016833865633435899	0.0	0.0	-2.5465555782347945e-30	0.0	0.0	0.0	0.0002492362354178883	-0.00028276594666522763	0.0	-0.0	-0.0007782434323244232	0.0	0.0	-0.00015742597735274346	-0.0	0.0	-0.0	0.0	-0.0	-0.0	-1.6583563798816802e-20	0.0	-7.393961044304394e-05
cg22311322	0.0	0.0	0.0	-0.0	0.0	0.0	-0.0	-0.0	-0.0	0.0	0.0	2.0455854154908286e-17	-2.3164528683165833e-18	0.0	-1.2933174941851868e-05	1.314391148580887e-14	-0.0	0.0	0.0	-8.33103359217013e-06	-0.0	0.0	-0.0	0.0	0.0	0.0	-0.0	-0.0	-0.0	-0.0	0.0	0.0	-0.0	0.005720073089245812	-0.00013937920190044593	0.0	-0.0	-0.0	-0.0	-0.00021740606638086382	0.0	-5.974487043780514e-19	-0.0	0.00042208145743773086	0.0	0.0	-1.0565053807857276e-30	0.0	0.0	-0.0	9.611375567493988e-05	-4.0330317852440266e-05	-0.0	0.0	0.011111762910518649	-0.0	-0.0	-0.0001570531745072918	-0.0	0.0	-0.0	-0.0	-0.0	7.05766217469757e-05	7.320308803318557e-19	-0.0	-0.0005071232586793952
cg22311380	-0.0	-0.0	0.0	-0.0	-0.0	0.0	0.0	0.0	-0.0	-0.0	-0.0	-1.3022169582347592e-18	9.060095475894216e-20	-0.0	-8.128880808168473e-06	-1.1128614176140916e-15	0.0	0.0	0.0	-0.0	0.0	-0.0	0.0	0.0	-0.0	-0.0	-0.0	-0.0	0.0	0.0	0.0	-0.0	-0.0	0.0007733904394441597	-2.5839465310382274e-05	1.3833348217891394e-05	-0.0	0.0	-0.0	-3.712144308172471e-05	0.0	-2.12899589012017e-20	0.0	-9.6912123833598e-05	-0.0	-0.0	5.6385797802358884e-30	-0.0	-0.0	-0.0	8.194757062477544e-06	-3.204744998286015e-05	0.0	0.0	0.004169419514548705	-0.0	-0.0	-0.0001528986913669598	0.0	0.0	0.0	-0.0	0.0	-2.1286569544569966e-05	-7.226973419742205e-20	-0.0	4.599146374873152e-06
cg22311415	-0.0	0.0	-0.0	-0.0	0.0	-0.0	0.0	-0.0	0.0	-0.0	0.0	1.919546577724166e-18	-2.3832190419716703e-19	0.0	1.4791622115108218e-06	4.3665457639457293e-16	0.0	0.0	0.0	-3.027998060762015e-05	0.0	0.0	-0.0	-0.0	-0.0	0.0	0.0	-0.0	-0.0	-0.0	-0.0	0.0	-0.0	-0.0	2.1170284982381984e-06	0.0	0.0	-0.0	0.0	4.0706072440245994e-05	-0.0	2.5819468918904677e-20	0.0	0.0001177071752704661	0.0	0.0	3.944965711644959e-31	0.0	0.0	0.0	0.00013332293281071223	7.835627534828636e-05	-0.0	-0.0	0.0008287818746204595	0.0	-0.0	-1.0810728036605497e-05	-0.0	0.0	-0.0	0.0	0.0	0.00011917151192821503	4.9015426805560475e-20	-0.0	0.0
cg22311510	0.0	0.0	-0.0	-0.0	0.0	0.0	-0.0	-0.0	-0.0	0.0	0.0	5.719681423630606e-18	-6.3465414626295755e-19	-0.0	-6.05537058427615e-07	3.408577345776407e-15	-0.0	0.0	-0.0	-0.0	0.0	0.0	0.0	0.0	-0.0	0.0	-0.0	0.0	0.0	0.0	0.0	0.0	0.0	0.0	-0.0	0.0	-0.0	0.0	-0.0	-8.138137198030447e-05	-0.0	-3.911960337313547e-20	0.0	0.0003981986732840645	0.0	0.0	-3.824361315727353e-30	0.0	0.0	0.0	0.0003086398703220129	-0.0002988119951727922	-0.0	-0.0	-0.007277197252502543	0.0	0.0	-0.0001681955279112446	-0.0	0.0	0.0	0.0	-0.0	-0.0	2.502216437519949e-19	-0.0	0.0007915925729406087
cg22311793	-0.0	-0.0	-0.0	0.0	-0.0	-0.0	-0.0	-0.0	-0.0	-0.0	-0.0	5.6157512705786756e-18	-7.764266805998775e-19	-0.0	-1.0755464224506437e-05	-5.758397760171479e-16	-0.0	0.0	0.0	-3.1264019384668984e-05	-0.0	-0.0	0.0	-0.0	-0.0	-0.0	-0.0	0.0	-0.0	-0.0	0.0	-0.0	-0.0	-0.00379722437593108	-4.5410700413723515e-05	-0.0	0.0	-0.0	-0.0	-2.3090936016664927e-05	0.0	-1.0789717572580451e-19	0.0	-2.6552007022114535e-06	0.0	-0.0	2.2886141454611305e-30	-0.0	-0.0	-0.0	0.00016339419373926343	-0.0003168044029782424	0.0	0.0	0.0007585420376623901	-0.0	-0.0	-4.881463684913518e-05	0.0	-0.0	0.0	-0.0	-0.0	0.0	1.328140078312692e-19	-0.0	8.838176006378701e-05
cg22312249	0.0	0.0	0.0	-0.0	0.0	0.0	0.0	0.0	-0.0	-0.0	-0.0	1.1336346340982446e-17	-1.3311960874440358e-18	-0.0	-5.385583441310609e-06	6.712057430217817e-15	-0.0	-0.0	-0.0	1.5664854902835702e-05	-0.0	0.0	-0.0	-0.0	0.0	-0.0	-0.0	0.0	-0.0	-0.0	0.0	-0.0	0.0	0.0	-3.266358228771433e-05	0.0	0.0	0.0	0.0	0.0002893431402516943	-0.0	-3.4967698896220435e-19	-0.0	2.0111619057678527e-05	-0.0	-0.0	-4.184977024510975e-30	-0.0	-0.0	-0.0	6.52445643360766e-05	9.777538957756363e-05	0.0	-0.0	-0.0027355587241134098	-0.0	-0.0	0.0004872973418621316	0.0	0.0	0.0	0.0	-0.0	-1.0385569568218012e-05	3.357209582347822e-19	0.0	-0.0
cg22312296	0.0	-0.0	0.0	0.0	-0.0	0.0	-0.0	0.0	0.0	-0.0	-0.0	4.529778356248084e-18	-7.418022991859216e-19	0.0	9.780598223227289e-06	2.1451030625199577e-15	-0.0	-0.0	-0.0	-0.0	-0.0	-0.0	0.0	0.0	-0.0	-0.0	-0.0	0.0	0.0	0.0	-0.0	-0.0	0.0	0.004028619658411866	2.5785125908967996e-05	8.77725742403422e-06	0.0	0.0	0.0	-5.291915790924826e-05	0.0	-2.2005422261676047e-19	-0.0	0.00045241178727831107	-0.0	-0.0	-5.891375316179347e-32	-0.0	0.0	-0.0	0.00019576517709913194	8.299298321934444e-05	0.0	0.0	-0.00487357091574078	-0.0	0.0	0.00017415831771285924	-0.0	-0.0	0.0	-0.0	-0.0	0.0	1.9593012155978022e-19	0.0	0.0005067841986279935
cg22312332	-0.0	-0.0	-0.0	0.0	-0.0	-0.0	-0.0	-0.0	-0.0	-0.0	0.0	3.742739906092115e-18	-9.470928707452748e-19	0.0	-2.445146229472814e-06	1.159776971997754e-15	0.0	0.0	0.0	1.6153344572414488e-05	-0.0	0.0	0.0	0.0	0.0	0.0	-0.0	-0.0	-0.0	-0.0	-0.0	0.0	-0.0	-0.001084017873257566	-8.904059237008968e-05	0.0	0.0	-0.0	-0.0	-0.0002447902229243782	-0.0	-3.32139620416305e-20	0.0	-0.0007407664857123537	0.0	0.0	-2.060538337630643e-30	0.0	-0.0	-0.0	5.5824441860844035e-05	0.0006231599724099098	-0.0	0.0	0.013429417962991137	-0.0	-0.0	0.0003734284549627194	-0.0	-0.00011443770030059128	0.0	-0.0	-0.0	0.0	7.717553513921401e-20	0.0	-0.0006124089050172225
cg22312333	-0.0	-0.0	-0.0	0.0	-0.0	-0.0	0.0	-0.0	-0.0	-0.0	0.0	8.765600849658804e-18	-1.2244586218255023e-18	0.0	-9.563107741322391e-06	1.3950381921507153e-15	0.0	0.0	0.0	1.969774233010053e-05	0.0	-0.0	0.0	0.0	0.0	0.0	-0.0	-0.0	-0.0	-0.0	-0.0	-0.0	-0.0	-0.004653117356453027	-9.949217605989038e-05	-7.358075861385425e-05	0.0	-0.0	-0.0	-0.00021270648423472229	-0.0	-2.9465335316492144e-20	0.0	-0.0006411146352008438	0.0	0.0	-5.870093193971618e-30	0.0	0.0	-0.0	0.00036028781607529034	0.0004666054454959821	-0.0	0.0	-0.0007131613479363877	-0.0	0.0	9.221348828189611e-05	-0.0	-0.0	-0.0	-3.4005402741611934e-06	-0.0	-0.0	1.3642689801037927e-19	-0.0	-0.0003085024775476949
cg22312334	0.0	-0.0	-0.0	0.0	-0.0	-0.0	0.0	-0.0	-0.0	0.0	0.0	3.3987216337486807e-18	-5.743525146534838e-19	0.0	-8.939441397258945e-06	-1.2018890462128153e-15	0.0	0.0	0.0	3.6852789226083804e-05	-0.0	-0.0	0.0	0.0	-0.0	0.0	0.0	-0.0	-0.0	0.0	0.0	0.0	-0.0	-0.0014109142811109037	-8.370189464372593e-05	-0.0	0.0	-0.0	-0.0	-0.00024227512667946	-0.0	3.357648942630279e-20	0.0	7.351759146310925e-05	0.0	-0.0	7.523772345655179e-30	0.0	-0.0	-0.0	0.00017518888461021953	0.0006292468258167421	-0.0	0.0	0.0025347706540864694	-0.0	0.0	0.00033833604781737084	-0.0	-0.0	0.0	-0.0	-0.0	-0.0	-1.1554449083811002e-20	-0.0	-0.0004778394338087922
cg22312766	0.0	-0.0	0.0	0.0	-0.0	0.0	-0.0	0.0	-0.0	-0.0	-0.0	-2.658481856924689e-18	4.183520737895101e-19	-0.0	-1.2116925709148431e-06	-1.521675858183809e-15	0.0	-0.0	-0.0	1.3947405428569003e-05	-0.0	-0.0	0.0	0.0	-0.0	-0.0	-0.0	-0.0	0.0	0.0	0.0	-0.0	0.0	0.0	-2.287878032000859e-05	0.0	-0.0	0.0	-0.0	-2.3236224339924346e-05	0.0	5.342348703696173e-20	0.0	-1.1404117752611049e-05	-0.0	-0.0	3.69899621985697e-30	-0.0	-0.0	-0.0	-0.0	-5.115673303486856e-05	0.0	0.0	0.0006694242227658132	-0.0	0.0	-3.9466874695038925e-05	-0.0	-0.0	0.0	-0.0	0.0	-0.0	-9.451199909918427e-20	-0.0	2.4991878388892034e-05
cg22313294	0.0	-0.0	0.0	-0.0	0.0	0.0	-0.0	0.0	0.0	0.0	0.0	-2.956626351112502e-18	3.9780341203503734e-19	-0.0	-6.3920274991720196e-06	-5.234025274767358e-16	0.0	-0.0	0.0	0.0	-0.0	-0.0	0.0	-0.0	-0.0	-0.0	-0.0	-0.0	0.0	0.0	0.0	-0.0	0.0	0.005426052156381204	1.5235502799615467e-05	0.0004035975192704786	-0.0	-0.0	-0.0	1.7859972023730705e-06	0.0	5.493169110536266e-20	0.0	0.0006590761663449067	-0.0	-0.0	-7.69076218295286e-30	0.0	0.0	0.0	0.0002661800240344492	0.00017918326318866555	0.0	0.0	0.005496840563615274	-0.0	0.0	0.00019515572348233044	-0.0	0.0	0.0	-0.0	-0.0	-0.0	-1.8303663775287672e-19	0.0	0.0001608025156684818
cg22313298	-0.0	0.0	0.0	0.0	0.0	-0.0	0.0	-0.0	-0.0	-0.0	0.0	-4.6089525895275206e-18	6.052488656254249e-19	-0.0	-1.628040505238702e-05	-4.412770435235212e-15	0.0	0.0	0.0	-1.2395836448490934e-05	0.0	0.0	-0.0	-0.0	0.0	0.0	0.0	0.0	-0.0	-0.0	-0.0	0.0	0.0	-0.0022566104949730713	-2.645194746177919e-05	-6.958636773862805e-05	-0.0	-0.0	0.0	1.8887358903648887e-05	0.0	1.0750791239861725e-20	-0.0	-0.00027348094370561543	0.0	0.0	-4.016559081919826e-30	0.0	0.0	0.0	8.55194832117784e-06	5.9668416708681706e-05	0.0	0.0	-1.7495676560008657e-05	-0.0	-0.0	-0.00016344933915267583	-0.0	-0.0	-0.0	-0.0	-0.0	0.0	-1.7950372237388357e-19	-0.0	-0.00022455741402347242
cg22313574	0.0	-0.0	-0.0	0.0	0.0	0.0	-0.0	0.0	0.0	0.0	-0.0	8.617157462928359e-18	-1.3073881928459403e-18	0.0	2.8414858721161486e-05	5.670028285930446e-15	-0.0	-0.0	-0.0	4.9813910724871804e-05	-0.0	-0.0	-0.0	-0.0	-0.0	0.0	0.0	-0.0	0.0	0.0	0.0	-0.0	0.0	0.0011108929459907138	0.00013806449339474368	0.0001805677989139408	-0.0	-0.0	-0.0	-2.8444763216020437e-05	0.0	-1.6784843404886443e-19	0.0	0.0009179387887917214	-0.0	-0.0	2.8505680944143217e-30	0.0	-0.0	-0.0	-0.00016991411559121936	0.0005802557012782957	0.0	-0.0	0.015271828234718647	-0.0	0.0	0.0005664282574008283	0.0	0.0	0.0	0.0	0.0	-5.1412246020766166e-05	1.3439681693998692e-19	0.0	0.0006257861345790993
cg22313739	-0.0	-0.0	-0.0	-0.0	0.0	0.0	0.0	-0.0	0.0	-0.0	0.0	-2.8889477849545618e-18	4.4675168251469e-19	0.0	-4.64908057737843e-06	-1.970099175377293e-15	-0.0	-0.0	0.0	-2.6644105371031658e-05	0.0	0.0	-0.0	-0.0	-0.0	0.0	0.0	0.0	-0.0	-0.0	-0.0	0.0	-0.0	-0.004187379367157619	-0.0	-0.0	-0.0	-0.0	-0.0	0.00012676664039244074	0.0	6.993866842826793e-20	0.0	0.0004135067003350886	0.0	-0.0	1.0526901892416183e-29	0.0	-0.0	0.0	-0.00014945574128988844	0.00019291611673894228	-0.0	-0.0	2.830919831760903e-05	0.0	-0.0	0.00014388294333628473	-0.0	0.0	-0.0	0.0	-0.0	0.0	-4.6389250915979004e-20	0.0	-0.00031643419018580497
cg22313821	-0.0	-0.0	-0.0	0.0	-0.0	-0.0	0.0	0.0	-0.0	0.0	0.0	7.269615191403444e-18	-1.250260116828482e-18	-0.0	-5.297430190041332e-06	8.395550602869144e-15	-0.0	0.0	0.0	-7.38279184008884e-05	-0.0	-0.0	0.0	-0.0	0.0	-0.0	-0.0	-0.0	0.0	0.0	-0.0	-0.0	0.0	0.005237795852978412	-0.0	0.0	-0.0	-0.0	-0.0	0.00021371147272170507	-0.0	-1.473977507555434e-19	0.0	0.00024420591272373497	-0.0	-0.0	3.273551119267245e-30	-0.0	0.0	0.0	6.446479347584206e-05	-0.0005803364767800661	-0.0	0.0	-0.013126054108131816	-0.0	0.0	-0.0003371614505369856	0.0	-0.0	0.0	0.0	-0.0	2.0095207716758924e-05	1.213947787445738e-19	0.0	-9.970084395377069e-05
cg22313879	-0.0	0.0	-0.0	-0.0	0.0	-0.0	-0.0	-0.0	0.0	-0.0	0.0	1.4286633202492315e-18	-4.971198064882182e-19	-0.0	-4.152395847033514e-06	3.0682409828237917e-15	-0.0	0.0	0.0	-1.532590150198547e-05	0.0	0.0	-0.0	-0.0	0.0	0.0	0.0	0.0	-0.0	-0.0	-0.0	0.0	-0.0	-0.0009029664272735276	1.5531451528035025e-05	-0.0	-0.0	-0.0	0.0	9.989708687666211e-06	-0.0	-1.0273009944222724e-19	-0.0	-9.152473724304016e-05	0.0	0.0	-5.194650894768117e-30	0.0	0.0	0.0	1.0795276871951641e-05	-1.7988439317343903e-06	-0.0	-0.0	0.0008012008379373868	0.0	-0.0	-4.434216754693012e-05	-0.0	0.0	-0.0	0.0	-0.0	0.0	1.5297577368255068e-20	0.0	3.500583260807523e-05
cg22313956	-0.0	0.0	0.0	0.0	0.0	-0.0	0.0	0.0	-0.0	-0.0	-0.0	5.838476971126107e-18	-9.182514615660216e-19	0.0	2.4400348584774657e-06	4.176487243186905e-15	0.0	-0.0	0.0	-8.448331141420865e-05	0.0	-0.0	-0.0	-0.0	-0.0	0.0	-0.0	0.0	0.0	0.0	0.0	0.0	0.0	0.008564987695168605	7.263842231429147e-05	0.0003816162355295345	-0.0	-0.019377236449869217	-0.0	-0.00012454032373204792	-0.0	-1.6341025793791747e-19	-0.0	0.00015930105710097248	-0.0	0.0	-2.127367135566261e-30	-0.0	-0.0	-0.0	0.00019848275017782623	0.0002151164598306723	-0.0	0.0	-0.0011554714834353915	-0.0	-0.0	3.593844038376905e-05	-0.0	-0.0	-0.0	-0.0	-0.0	-0.0001692478667590987	6.075242938824282e-20	0.0	-0.0006062904259784815
cg22313964	-0.0	0.0	0.0	-0.0	0.0	0.0	-0.0	-0.0	-0.0	0.0	0.0	1.0392965531149454e-17	-1.2159089763055971e-18	0.0	1.684072405103041e-05	5.825347733148423e-15	0.0	0.0	0.0	-2.6219394047584524e-05	0.0	0.0	-0.0	0.0	-0.0	0.0	-0.0	-0.0	0.0	0.0	-0.0	0.0	-0.0	0.0002074767929462979	6.779436617952702e-05	0.00013670834013912095	0.0	-0.0	0.0	4.263627902305536e-05	0.0	-3.687999928719918e-19	-0.0	8.534335143433956e-05	0.0	0.0	1.973240896270092e-30	-0.0	-0.0	-0.0	2.4404786809505236e-05	-0.0003075895201298457	0.0	0.0	-0.005244677278794234	-0.0	0.0	-0.0002877932377456605	-0.0	-0.0	-0.0	-0.0	-0.0	-0.00016350862413008977	1.6805652359602464e-19	-0.0	-0.0006180114214344907
cg22314314	-0.0	0.0	0.0	0.0	-0.0	-0.0	0.0	0.0	0.0	0.0	0.0	5.828744533306476e-18	-2.0629362802669806e-19	-0.0	2.821066891230807e-05	4.439822446197123e-15	0.0	0.0	-0.0	-6.484853311440203e-05	0.0	-0.0	-0.0	0.0	0.0	0.0	-0.0	0.0	0.0	0.0	-0.0	0.0	-0.0	-0.0011354478567111885	-6.219772475083548e-05	-0.0	-0.0	-0.0	0.0	0.00031432724368271977	0.0	5.167739471983452e-20	0.0	0.0005547395279800027	-0.0	-0.0	7.178774653482051e-30	0.0	-0.0	-0.0	-0.00021063516595559316	-0.0006246996996451168	0.0	0.0	-0.021662504019020822	0.0	-0.0	-0.0006298218595722968	0.0	-0.0	-0.0	0.0	0.0	0.0	1.095699346495449e-19	-0.0	0.00012682545703036395
cg22314800	-0.0	-0.0	0.0	0.0	-0.0	0.0	0.0	0.0	-0.0	0.0	-0.0	-2.7815056233466045e-18	5.036233286505417e-19	0.0	1.2645719477841496e-06	-1.7810900825893652e-15	0.0	-0.0	-0.0	2.5099718283950342e-05	-0.0	-0.0	0.0	0.0	-0.0	-0.0	-0.0	0.0	0.0	0.0	0.0	-0.0	0.0	0.0	-2.5109602589536063e-05	0.0	-0.0	0.0	-0.0	4.942513336846848e-07	0.0	7.730839251119692e-21	0.0	-5.6505560375320936e-05	-0.0	-0.0	-4.9307494637471235e-30	-0.0	-0.0	-0.0	0.0	-0.0	0.0	0.0	0.001794856076041118	-0.0	0.0	6.351620862457262e-07	-0.0	-0.0	0.0	-0.0	0.0	-0.0	-6.634831405967372e-20	-0.0	-6.137053597156634e-05
cg22314937	0.0	-0.0	-0.0	0.0	0.0	0.0	-0.0	-0.0	0.0	0.0	0.0	4.001782827552166e-18	-5.37956366247189e-19	-0.0	-6.870302736515007e-06	2.518977617399957e-15	-0.0	-0.0	-0.0	-0.0	-0.0	0.0	-0.0	-0.0	-0.0	0.0	0.0	0.0	-0.0	-0.0	0.0	0.0	-0.0	-0.0026043285548115703	2.6793915808926933e-05	-0.0	-0.0	0.0	0.0	0.00014217810097393727	-0.0	-7.055953674823087e-20	0.0	0.00023656669800597906	0.0	0.0	5.667741214174657e-30	0.0	0.0	0.0	0.0	-1.5559117199969312e-06	0.0	-0.0	-0.0040061086669299	0.0	0.0	0.0001287140095948985	0.0	0.0	-0.0	0.0	0.0	3.7061575980759374e-05	1.1095662522977179e-19	0.0	7.613806111786897e-05
cg22315192	-0.0	-0.0	-0.0	0.0	-0.0	-0.0	0.0	0.0	-0.0	-0.0	-0.0	-1.872752025780952e-18	5.443606741135122e-19	0.0	-1.0952526567016763e-06	-8.486418640747023e-15	0.0	-0.0	-0.0	3.751366210913014e-05	-0.0	-0.0	0.0	0.0	-0.0	0.0	0.0	0.0	0.0	-0.0	-0.0	-0.0	-0.0	0.00966691757965212	7.346919090068291e-05	0.0002306283753787414	-0.0	-0.0	-0.0	0.00013572118217671815	-0.0	1.0836156118920982e-19	0.0	-0.00048498019536589445	-0.0	0.0	-7.029295101957146e-30	0.0	0.0	0.0	-0.0003398215819751367	0.00011820881284152643	0.0	-0.0	-0.0008460520819647281	0.0	0.0	-0.00034553296661537136	-0.0	-0.0	0.0	0.0	0.0	-0.00010838978462287975	-4.338827973131832e-20	0.0	-0.00018628720101664922
cg22315430	-0.0	0.0	-0.0	0.0	0.0	-0.0	0.0	0.0	-0.0	0.0	0.0	-2.767120352166607e-18	2.5991801083340003e-19	-0.0	9.108507767293986e-06	-3.8906497180347674e-16	-0.0	0.0	0.0	-4.030693070497622e-05	0.0	0.0	-0.0	0.0	0.0	-0.0	-0.0	-0.0	-0.0	-0.0	0.0	0.0	-0.0	-0.0011667440142628899	0.00015083021585943196	0.00010356643661675713	-0.0	0.0	0.0	7.779165272952195e-05	0.0	-1.0626455948697502e-19	-0.0	0.00044315922362757337	0.0	-0.0	-5.293934971436107e-30	-0.0	-0.0	-0.0	-0.00047486585223835203	-0.0002987604087657623	-0.0	-0.0	-0.01243102246156788	0.0	0.0	-4.657323232347509e-05	-0.0	-0.0	-6.357217347523398e-06	-0.0	-0.0	0.0	1.0179332037644893e-19	0.0	-6.697255433467659e-05
cg22315634	-0.0	0.0	0.0	0.0	-0.0	0.0	-0.0	0.0	-0.0	0.0	0.0	-2.050577078454043e-17	1.9845100791852385e-18	-0.0	1.4071823095323523e-06	-1.0063896858142965e-14	0.0	-0.0	0.0	-4.113482163123146e-05	-0.0	-0.0	0.0	0.0	0.0	-0.0	0.0	0.0	-0.0	-0.0	-0.0	-0.0	-0.0	0.011035170023448882	-7.298807731942438e-05	-4.65761182624414e-05	0.0	0.0	-0.0	-0.00046430224979874667	-0.0	1.8755117666909013e-19	-0.0	-0.00013037677528914443	0.0	-0.0	9.737777991675089e-30	0.0	0.0	0.0	0.00032693496631513216	-0.00043657954410503385	0.0	-0.0	-0.007700322705628841	0.0	-0.0	-0.0002944335124494026	-0.0	-0.0	-0.0	0.0	-0.0	0.00012956625524156458	-4.720720042835926e-19	-0.0	0.00015150642880437762
cg22315635	-0.0	-0.0	0.0	0.0	0.0	-0.0	0.0	0.0	4.182950146977111e-06	0.0	0.0	8.275868542862488e-18	-1.376677149757782e-18	0.0	1.0195953585320557e-06	5.8958715189356805e-15	-0.0	0.0	0.0	-5.099587298870941e-05	-0.0	0.0	-0.0	0.0	0.0	-0.0	0.0	-0.0	-0.0	-0.0	0.0	0.0	-0.0	0.006012192279451593	2.353859578029397e-05	0.0001552284391726342	0.0	-0.0	-0.0	-0.00025704490908156654	-0.0	-2.2192436281564074e-19	-0.0	-0.00030738907390887943	0.0	0.0	2.139622522379063e-30	-0.0	-0.0	-0.0	1.5715034508736102e-06	-0.0003062655163360523	-0.0	-0.0	0.010317488187393524	-0.0	0.0	4.3758344284692454e-05	-0.0	-0.0	0.0	-0.0	0.0	0.0001801391424354078	2.8090226266523896e-19	-0.0	6.47119759685495e-05
cg22315637	0.0	-0.0	-0.0	0.0	0.0	-0.0	-0.0	-0.0	0.0	-0.0	0.0	2.831373775956482e-18	-3.6818818226094447e-19	0.0	5.57048817990542e-06	8.327317166499941e-16	0.0	0.0	-0.0	-3.852050466894623e-05	0.0	0.0	-0.0	0.0	-0.0	0.0	0.0	-0.0	0.0	-0.0	-0.0	0.0	-0.0	0.0016949467827856435	2.7724580588829076e-06	4.395347837536609e-05	0.0	-0.0	-0.0	-3.187392376812707e-05	-0.0	-8.105452222341234e-20	-0.0	-0.0004247029062298227	0.0	0.0	2.0918506215631052e-30	0.0	-0.0	0.0	0.00016049291653063308	3.0454007706226848e-05	-0.0	-0.0	0.0030798792284425537	0.0	0.0	0.00011185543340410554	-0.0	0.0	-0.0	0.0	-0.0	0.0	2.6646291054152993e-20	0.0	7.924587890144711e-05
cg22315670	-0.0	0.0	-0.0	0.0	-0.0	0.0	-0.0	0.0	0.0	0.0	0.0	-5.336658107410688e-18	5.150957857807037e-19	0.0	9.457684549476377e-06	-6.0167403669082545e-15	0.0	0.0	-0.0	-0.0	-0.0	-0.0	0.0	0.0	0.0	-0.0	0.0	0.0	-0.0	-0.0	0.0	-0.0	-0.0	0.006365417757929274	-3.814147118535253e-05	-0.0	-0.0	0.0	0.0	7.952285007053296e-05	-0.0	3.038533834355136e-20	-0.0	0.00017629711673640105	0.0	-0.0	3.9682421936002354e-30	0.0	0.0	-0.0	0.0004271111006415385	-0.0003895386241425916	-0.0	-0.0	-0.003093281422406813	0.0	0.0	-0.00013348642832318255	-0.0	-0.0	-0.0	0.0	0.0	0.0	-4.9614496521795404e-20	-0.0	-0.00016420874424581046
cg22315699	-0.0	0.0	0.0	-0.0	0.0	-0.0	0.0	0.0	-0.0	0.0	0.0	-2.234283589333376e-18	2.5005724281621187e-19	-0.0	-3.0593534194761287e-06	-2.0911995307532078e-15	-0.0	0.0	0.0	-0.0	0.0	0.0	-0.0	0.0	-0.0	0.0	-0.0	0.0	-0.0	-0.0	-0.0	0.0	0.0	-0.0002977135416087816	4.070875302033377e-06	-0.0	-0.0	-0.0	0.0	9.675996276593676e-05	-0.0	6.028991225995772e-20	0.0	-4.876471481429732e-05	0.0	0.0	1.7762273856223483e-31	0.0	-0.0	0.0	-9.64324776527405e-05	0.00012201065943520638	0.0	0.0	0.00060000543068573	0.0	0.0	3.381888827646563e-05	0.0	0.0	-0.0	0.0	0.0	0.0	-6.906536118618444e-20	0.0	8.868760264969812e-05
cg22315700	-0.0	0.0	-0.0	-0.0	0.0	-0.0	0.0	-0.0	0.0	0.0	0.0	-3.574207559681325e-18	4.1410119671709234e-19	0.0	2.8981599474985205e-06	-2.3061367898821054e-15	-0.0	0.0	0.0	-1.1998014250204851e-05	0.0	0.0	-0.0	0.0	0.0	0.0	0.0	-0.0	-0.0	-0.0	-0.0	0.0	-0.0	-0.0010075233902004307	-5.753626633472677e-06	-5.636446164160607e-05	-0.0	-0.0	0.0	5.592437456762811e-05	-0.0	5.656741619509356e-20	-0.0	3.2577162178796586e-05	0.0	0.0	-4.7361291011466725e-30	0.0	0.0	0.0	-8.83743878474501e-06	9.07116301489247e-05	-0.0	-0.0	0.0	0.0	-0.0	8.138341156748595e-06	-0.0	-0.0	-0.0	-0.0	-0.0	1.0697021831934624e-05	-1.0468819285263221e-19	0.0	1.2145796239644466e-05
cg22315706	0.0	0.0	-0.0	-0.0	0.0	-0.0	-0.0	-0.0	0.0	0.0	0.0	-3.0915890089265352e-18	5.074104972100658e-19	0.0	9.379700114475272e-06	-2.0804080983734226e-15	0.0	0.0	0.0	-1.1773417703165538e-05	-0.0	0.0	-0.0	0.0	0.0	0.0	0.0	0.0	-0.0	-0.0	0.0	0.0	-0.0	0.0023266116680711758	7.868204735753482e-05	9.864944088594692e-05	0.0	-0.0	-0.0	-2.292466903255661e-05	-0.0	1.1668214833344079e-19	-0.0	0.0001447796256178326	0.0	0.0	-3.6889485118721505e-30	0.0	0.0	0.0	5.1368660831275856e-05	8.324067445078463e-05	-0.0	-0.0	-0.0004926976815502406	0.0	-0.0	0.0001960944498330219	0.0	-0.0	-0.0	0.0	-0.0	0.0	-1.2622674750057651e-20	-0.0	-4.663767237554992e-05
cg22315731	-0.0	-0.0	0.0	0.0	-0.0	0.0	-0.0	-0.0	0.0	0.0	0.0	-9.794357970489924e-18	1.1861203640257623e-18	-0.0	-2.3186114030614874e-05	-5.6523945742457735e-15	0.0	0.0	0.0	-0.0	-0.0	-0.0	-0.0	0.0	0.0	0.0	-0.0	0.0	0.0	0.0	0.0	-0.0	-0.0	0.0	-0.00014131067299490995	-2.1491443237170594e-06	-0.0	0.0	0.0	-0.00010694850423388606	-0.0	1.129452208411656e-19	-0.0	-0.00041390444216010317	0.0	-0.0	3.0291859840669192e-30	0.0	-0.0	-0.0	-0.0005992199927743547	-0.0001589695734296555	0.0	-0.0	-0.0	0.0	0.0	-0.0003912308570193819	-0.0	-0.0	-0.0	-0.0	0.0	8.59648758176655e-05	-3.7786508002097317e-19	-0.0	8.348073910082406e-05
cg22315732	0.0	0.0	-0.0	0.0	0.0	0.0	-0.0	-0.0	-0.0	0.0	0.0	1.05510355916225e-17	-1.29570466977022e-18	0.0	1.2424909978523684e-05	7.488879120648499e-15	0.0	0.0	-0.0	2.115994280705169e-05	0.0	0.0	0.0	0.0	0.0	0.0	-0.0	-0.0	-0.0	-0.0	0.0	0.0	0.0	0.004774948867545903	1.7087264810724271e-06	0.00024331483676655585	0.0	0.0	-0.0	-0.00010149576207043013	-0.0	-8.557780669715687e-20	0.0	-0.00046336976177247826	0.0	0.0	1.696606197306215e-30	-0.0	0.0	0.0	-0.00025521403158038173	0.000546143440752388	0.0	0.0	0.015572634296076816	-0.0	0.0	0.0002152508473468865	-0.0	1.7155492330328294e-05	-0.0	-0.0	-0.0	0.00025884289292244726	2.8816779947438165e-19	-0.0	0.000368160549446332
cg22315743	0.0	-0.0	0.0	-0.0	-0.0	-0.0	0.0	0.0	0.0	-0.0	-0.0	1.2334611006185213e-18	-2.640882642157434e-19	-0.0	-3.456437289859231e-06	-2.0860262652531253e-15	0.0	-0.0	0.0	-2.3153909451934825e-05	-0.0	0.0	-0.0	-0.0	-0.0	-0.0	-0.0	-0.0	0.0	0.0	-0.0	-0.0	0.0	0.0	-9.888065257364817e-05	-0.00021397679637441257	0.0	-0.0	-0.0	-0.00013605125119560348	-0.0	1.2775665542196532e-19	0.0	0.0007727803802165722	-0.0	-0.0	-1.6016539771852916e-29	-0.0	-0.0	-0.0	-0.0004111143876237403	0.0008705265738818517	0.0	-0.0	0.008358711647124071	-0.0	-0.0	0.0005946698365882465	0.0	0.0	0.0	0.0	0.0	-0.0002558222982733701	-1.507118646076412e-19	0.0	0.00028098801650186354
cg22315763	-0.0	0.0	-0.0	0.0	-0.0	0.0	-0.0	-0.0	0.0	-0.0	-0.0	-2.046050942611355e-17	2.3797891895861392e-18	-0.0	3.7704255943841763e-06	-1.8367108039599863e-14	0.0	0.0	0.0	5.438652956415467e-05	0.0	-0.0	0.0	0.0	-0.0	0.0	0.0	0.0	0.0	0.0	-0.0	0.0	-0.0	-0.006015080667070578	-7.182052925133486e-05	-0.00010724014491305833	-0.0	0.0	0.0	0.00044195615343860294	-0.0	3.5900441921889403e-19	0.0	-6.734563682507476e-05	-0.0	-0.0	2.4704277656598986e-30	-0.0	-0.0	-0.0	-0.00046666524626288466	-0.0003192719041396742	0.0	-0.0	-0.004681585632306452	0.0	0.0	-0.0002135801198558403	-0.0	-0.0	-3.088217245294885e-05	-0.0	0.0	0.0	-6.00121891173837e-19	-0.0	-0.0005370802153423674
cg22315774	-0.0	-0.0	-0.0	-0.0	0.0	0.0	0.0	0.0	0.0	-0.0	-0.0	1.6364425426259941e-18	-2.1723153163598487e-19	0.0	8.238992708125255e-06	-2.1418627311246975e-15	0.0	0.0	0.0	-2.819307701016895e-05	-0.0	0.0	0.0	0.0	0.0	0.0	-0.0	-0.0	-0.0	-0.0	-0.0	-0.0	-0.0	0.0025113505690265406	1.5476015185692793e-05	0.0	0.0	0.0	-0.0	7.136678781381729e-07	0.0	9.122671638364358e-20	0.0	0.00017761744225353097	0.0	0.0	2.204217651582122e-31	0.0	-0.0	-0.0	-0.00015118232662806507	-2.193976562330298e-05	0.0	0.0	-0.0018167804732080943	0.0	0.0	0.00024305083362759314	0.0	0.0	-0.0	0.0	-0.0	-0.0	6.5549591089963476e-21	0.0	-0.0002248625239449075
cg22315775	0.0	-0.0	-0.0	-0.0	0.0	0.0	-0.0	-0.0	0.0	0.0	0.0	-4.180094068740224e-18	5.018475680629554e-19	0.0	7.066760580786518e-06	-3.0035245598194793e-15	-0.0	0.0	-0.0	-0.0	-0.0	0.0	-0.0	0.0	0.0	0.0	0.0	0.0	-0.0	-0.0	-0.0	0.0	-0.0	-0.0	4.846402245724522e-05	0.0	0.0	-0.0	-0.0	-4.694404255145926e-05	-0.0	1.8735914194391125e-20	-0.0	0.0003028192895354724	-0.0	0.0	4.001266977256532e-30	0.0	0.0	0.0	-0.0002274197183531005	0.0002054908399336224	0.0	-0.0	-0.0	0.0	0.0	0.00046242534703783177	-0.0	0.0	-0.0	0.0	-0.0	0.0	-1.1915958363159964e-19	0.0	1.7321586754745862e-06
cg22315778	-0.0	-0.0	0.0	0.0	-0.0	0.0	0.0	0.0	0.0	0.0	0.0	3.625514000049857e-18	-8.214076059864568e-19	0.0	-1.1604909393189647e-05	2.894104374554068e-15	-0.0	0.0	0.0	-5.553860381848899e-05	-0.0	-0.0	0.0	0.0	0.0	-0.0	-0.0	-0.0	-0.0	-0.0	-0.0	0.0	-0.0	0.0021322195230824223	-1.4991205627843607e-05	-0.00015155895298136693	-0.0	0.0	0.0	2.864698937740997e-05	-0.0	-1.382566551661938e-19	-0.0	0.000532368856758144	0.0	-0.0	9.775118151353587e-31	0.0	-0.0	0.0	-0.0002999234115060646	0.00015042210883151549	0.0	-0.0	0.008418750294612068	0.0	0.0	-3.731783829548704e-05	-0.0	-0.0	-0.0	-0.0	0.0	3.472921787109221e-05	1.1149805705796637e-19	-0.0	0.00020949462374236243
cg22315789	-0.0	-0.0	0.0	0.0	0.0	0.0	0.0	0.0	0.0	0.0	0.0	1.191994149958715e-18	-1.8265966199178031e-19	0.0	-6.860080867854547e-06	1.6815834998414196e-15	-0.0	0.0	-0.0	-7.444811896981473e-06	-0.0	0.0	-0.0	-0.0	-0.0	0.0	-0.0	-0.0	0.0	0.0	-0.0	0.0	-0.0	0.0	4.774537763049903e-05	-0.00034500947352122426	-0.0	-0.0	-0.0	3.273675974282098e-05	-0.0	-9.533458301866579e-20	-0.0	0.000426009755642731	0.0	0.0	-3.361937997782853e-30	0.0	0.0	0.0	0.0002221138939692809	0.00046363699040741154	-0.0	-0.0	-0.0043469914288506726	0.0	0.0	0.0004418605188322348	-0.0	-0.0	-0.0	0.0	-0.0	3.0659786331004143e-06	2.5534498829994807e-20	0.0	0.000148523617021267
cg22315810	-0.0	0.0	-0.0	-0.0	0.0	-0.0	-0.0	-0.0	0.0	0.0	0.0	2.1273236348469286e-18	-3.339730001518134e-19	-0.0	-3.708576069132324e-06	5.700157078206458e-16	-0.0	-0.0	-0.0	-1.7500687200100296e-05	0.0	0.0	-0.0	-0.0	-0.0	0.0	-0.0	0.0	-0.0	-0.0	-0.0	0.0	0.0	-0.0003277308590717407	1.9681791001380613e-06	0.0	0.0	-0.0	0.0	-3.5156596429072424e-05	-0.0	-3.969751852414585e-20	-0.0	-3.08858436809086e-05	0.0	0.0	-1.5360517299108406e-30	0.0	0.0	0.0	1.0032681425517643e-05	-0.00022253653997339077	-0.0	-0.0	0.0030231997774759216	0.0	-0.0	-5.571822780264761e-05	0.0	0.0	-0.0	0.0	-0.0	0.0	4.948465995184609e-21	0.0	5.788612306153366e-05
cg22315834	-0.0	-0.0	-0.0	-0.0	-0.0	-0.0	-0.0	-0.0	0.0	0.0	0.0	-5.707373098596673e-18	5.209510191936682e-19	0.0	4.297567750237935e-06	1.248846589605835e-15	-0.0	0.0	0.0	-0.0	0.0	0.0	0.0	0.0	0.0	0.0	0.0	0.0	-0.0	-0.0	0.0	0.0	-0.0	-0.0001923464862456578	-0.0001547433099886269	-0.00042138112345837793	0.0	-0.0	-0.0	3.027696926115509e-05	0.0	2.034900831420897e-20	-0.0	0.0003274995814263374	0.0	-0.0	2.5690391109851823e-31	0.0	0.0	0.0	0.00011108488102662836	0.0002677032413675422	-0.0	-0.0	-0.0030009044376739175	0.0	0.0	2.8037207216959154e-05	-0.0	-0.0	-0.0	-0.0	-0.0	0.00026631710187574294	-1.2156721784908785e-19	-0.0	7.358886432033941e-05
cg22315844	-0.0	0.0	0.0	0.0	0.0	-0.0	-0.0	-0.0	0.0	0.0	0.0	-6.055455357332384e-19	1.720283848815894e-19	0.0	-3.9782869141262784e-07	6.731702502046427e-17	-0.0	0.0	0.0	-0.0	0.0	0.0	-0.0	0.0	0.0	0.0	-0.0	-0.0	0.0	0.0	-0.0	0.0	-0.0	-0.00329740564126713	0.0	0.0	0.0	-0.0	0.0	4.93385665360977e-05	0.0	-6.819550331955722e-21	0.0	-0.00034909493830561435	0.0	0.0	-7.358581568323485e-30	0.0	0.0	0.0	-0.0002374254717360017	-0.00013912028880587002	0.0	-0.0	-0.002321390737325959	-0.0	-0.0	-0.00013293033304518091	-0.0	-0.0	-0.0	-0.0	-0.0	7.583491186119118e-05	5.1998155036993586e-20	-0.0	-0.00011050766636154567
cg22315851	-0.0	0.0	-0.0	-0.0	0.0	-0.0	-0.0	-0.0	0.0	0.0	0.0	1.2084462948999214e-18	-6.302975145657864e-20	0.0	-4.701616925725222e-06	2.3074223750305633e-17	-0.0	0.0	0.0	-2.205794234285135e-05	0.0	0.0	-0.0	0.0	0.0	0.0	0.0	0.0	-0.0	-0.0	-0.0	0.0	-0.0	-0.0021487743487830467	0.0	-0.0	-0.0	0.0	0.0	4.4298486755421446e-05	-0.0	-2.050211822645119e-21	-0.0	-5.529931512481711e-05	0.0	0.0	5.727491395577772e-30	0.0	0.0	0.0	-2.8929142301187805e-05	-0.00010668347406452758	-0.0	-0.0	-0.0024020462861168114	0.0	-0.0	-6.912394764505655e-05	-0.0	-0.0	-0.0	-0.0	-0.0	4.0681340061862e-05	3.3750096280152244e-20	0.0	-2.6051312226343265e-05
cg22315854	0.0	0.0	0.0	-0.0	-0.0	0.0	-0.0	-0.0	0.0	-0.0	-0.0	-3.0723998835267006e-18	2.4356011793722052e-19	-0.0	-2.4358961280918726e-05	-1.165017237427453e-15	-0.0	0.0	-0.0	-6.223410964750177e-05	-0.0	-0.0	0.0	0.0	0.0	-0.0	0.0	-0.0	-0.0	-0.0	0.0	-0.0	-0.0	0.0012636870568242288	-0.0	-8.199321121101093e-05	0.0	0.0	0.0	0.00011109189006607905	-0.0	7.318448462179039e-20	0.0	0.0003865469927663535	0.0	0.0	4.790731418855408e-30	-0.0	0.0	0.0	0.0007378047514014171	0.00025551734772352817	0.0	-0.0	-0.011860906249362235	0.0	0.0	0.00016795555776046402	-0.0	0.0	-0.0	-0.0	-0.0	1.6690958389733793e-05	-6.104129148053345e-20	0.0	-8.355909350880093e-05
cg22315856	-0.0	0.0	0.0	-0.0	0.0	0.0	-0.0	-0.0	0.0	-0.0	-0.0	-8.666128130734866e-18	1.386058850940611e-18	-0.0	-2.7089143885103384e-05	-7.229050321567187e-15	-0.0	-0.0	-0.0	-2.5921319355542602e-05	0.0	0.0	-0.0	-0.0	-0.0	-0.0	-0.0	-0.0	0.0	0.0	0.0	0.0	0.0	-0.001206490637602497	-1.7907139452361933e-05	-0.0	-0.0	-0.0	-0.0	-0.00010028887038739216	-0.0	2.40091123795313e-19	0.0	0.0002561130550282241	-0.0	0.0	-5.27711670035143e-30	-0.0	-0.0	-0.0	-0.0003518659908271308	0.0007672234610360856	0.0	-0.0	0.0008053346287238388	-0.0	0.0	0.00038515720168479	-0.0	0.0	0.0	-0.0	0.0	-0.0	-4.466556923385515e-19	0.0	0.000195128209105878
cg22315870	0.0	-0.0	0.0	0.0	0.0	-0.0	0.0	0.0	-0.0	-0.0	-0.0	-1.581633204046321e-18	1.616688096748119e-19	0.0	-4.5224844566532045e-06	-1.9093796854677124e-15	0.0	0.0	0.0	-8.48844752665176e-05	-0.0	0.0	-0.0	0.0	0.0	0.0	0.0	-0.0	-0.0	-0.0	-0.0	-0.0	-0.0	0.00247251495768476	-2.7382366327135675e-05	-0.0	-0.0	-0.0	0.0	-1.3583017438488677e-05	-0.0	-2.480895971098077e-20	-0.0	0.0007921006162499687	0.0	0.0	2.9113266555951584e-30	-0.0	-0.0	0.0	0.0003086889909130653	5.3252286385564715e-05	0.0	-0.0	-0.009490174260240352	-0.0	-0.0	-0.00011489564995099144	-0.0	-0.0	-0.0	-0.0	-0.0	-0.00015021154198887493	-1.8526869575854136e-20	-0.0	-0.0002855845432229799
cg22315884	-0.0	0.0	0.0	-0.0	-0.0	-0.0	-0.0	-0.0	-0.0	-0.0	-0.0	-2.2177585304385764e-18	4.765738535148795e-19	-0.0	-3.615805598636537e-05	-2.6359834833584992e-15	-0.0	0.0	-0.0	-1.7191343396039586e-05	0.0	0.0	0.0	0.0	-0.0	-0.0	-0.0	-0.0	0.0	0.0	0.0	0.0	-0.0	0.00018616977166170816	-5.8435131348672063e-05	-0.0004277791670360742	-0.0	-0.0	-0.0	0.00023214321105333478	-0.0	-5.4308037639448776e-21	0.0	-0.0002913331305111819	-0.0	0.0	5.1034847542379214e-30	-0.0	0.0	0.0	0.0003611450757745351	7.803140867428221e-06	-0.0	-0.0	0.019063417253609983	-0.0	0.0	-3.134362539077895e-05	-0.0	-0.0	0.0	-0.0	-0.0	-4.4732276520124294e-05	-2.161861213546446e-19	-0.0	0.0
cg22315885	-0.0	0.0	-0.0	-0.0	0.0	0.0	0.0	0.0	0.0	-0.0	0.0	-6.544941457806391e-18	6.711097017314664e-19	0.0	-7.127469549025011e-06	-2.5894665612562828e-15	0.0	-0.0	0.0	-5.0036714108684186e-05	0.0	0.0	-0.0	0.0	-0.0	0.0	0.0	-0.0	-0.0	0.0	-0.0	0.0	-0.0	0.0021904397592050415	-4.192422120347975e-05	-0.0003999428134723255	-0.0	-0.0	-0.0	-6.867055200848107e-05	0.0	3.55908023977896e-19	0.0	0.0004942841382622832	-0.0	-0.0	1.4385887751469438e-30	-0.0	0.0	0.0	0.0007920617199441528	0.0005023339117479692	0.0	-0.0	-0.004736879347070761	0.0	-0.0	0.00015810481178310604	0.0	0.0	0.0	-0.0	0.0	0.0	-1.8647098560980056e-19	-0.0	-0.0002168053447172248
cg22315887	-0.0	0.0	-0.0	-0.0	-0.0	-0.0	0.0	-0.0	-0.0	-0.0	-0.0	3.2549702408135244e-18	-7.212803095520051e-19	-0.0	-2.0820702295340586e-05	3.643167903153015e-15	-0.0	0.0	-0.0	-8.121197621091718e-05	-0.0	-0.0	-0.0	-0.0	0.0	-0.0	-0.0	-0.0	-0.0	0.0	0.0	0.0	0.0	-0.0	1.8824323454652742e-05	-1.1170951224798824e-05	-0.0	0.0	0.0	-1.63337659827228e-06	-0.0	-5.2601270246358394e-20	-0.0	0.00035424867679211133	-0.0	-0.0	4.68314639861062e-30	-0.0	-0.0	-0.0	0.0001436307670082288	-0.00019840318875682329	-0.0	0.0	0.002452305168373637	0.0	0.0	0.00019337759135426937	0.0	-0.0	0.0	0.0	-0.0	-0.0	1.2820029697802244e-19	-0.0	-4.589330050120611e-05
cg22315909	0.0	0.0	-0.0	-0.0	0.0	0.0	-0.0	-0.0	-0.0	0.0	0.0	6.640438950729398e-18	-8.5467481895854765e-19	-0.0	6.3589789883810615e-06	6.404688542000834e-15	0.0	0.0	0.0	-7.557520828920143e-05	-0.0	0.0	-0.0	-0.0	-0.0	0.0	0.0	0.0	-0.0	-0.0	0.0	0.0	0.0	-0.0013934368697501476	3.804150308036898e-05	0.00018964566991080652	-0.0	0.0	0.0	-0.00020111163954810183	0.0	-1.0509759244105993e-19	0.0	-0.0007624874332156735	0.0	0.0	-8.365962635567236e-30	0.0	0.0	-0.0	-3.6917473867274934e-05	-0.00031010088102152267	0.0	-0.0	-0.009562893335323919	0.0	-0.0	-0.0004257741035183621	0.0	-0.0	-0.0	0.0	-0.0	-0.0	3.244055822993164e-19	-0.0	-0.0003358605385115987
cg22315918	0.0	0.0	3.581986552462199e-05	0.0	0.0	0.0	-0.0	-0.0	0.00027784378176828753	0.0	0.0	-5.6671582707989866e-18	2.9721057966325306e-19	-0.0	1.094778744073594e-05	-7.893927278389573e-15	-0.0	0.0	-0.0	1.4054127418021268e-05	0.0	0.0	0.0	0.0	-0.0	-0.0	-0.0	0.0	0.0	0.0	-0.0	-0.0	0.0	0.004094863411152015	0.00010656752092587798	0.0005112458559346596	0.0	-0.0	-0.0	-0.00023766668642895747	0.0	1.1422475858334453e-20	0.0	-2.0173710846585597e-07	0.0	0.0	3.4123044590552976e-30	-0.0	-0.0	-0.0	5.831080260437279e-05	0.0003732159998132914	0.0	-0.0	0.011095892621270285	-0.0	-0.0	0.00045293222058327	-0.0	0.0	0.0	0.0	-0.0	-4.794529938397911e-05	-2.834116691192268e-19	-0.0	0.0007150904225566229
cg22315919	0.0	0.0	3.0179533429897632e-05	0.0	0.0	-0.0	0.0	0.0	-0.0	0.0	0.0	-1.9872707601567793e-18	3.945260544803601e-19	0.0	-1.5391678213018263e-06	-1.0867636690830443e-15	-0.0	-0.0	-0.0	7.210346517785306e-06	-0.0	0.0	-0.0	-0.0	0.0	-0.0	-0.0	-0.0	0.0	0.0	-0.0	-0.0	-0.0	0.0028761632580211467	-8.605651803170013e-05	-0.0	-0.0	-0.0	-0.0	0.00010606740175015491	0.0	-1.2744321942336157e-19	0.0	-0.00016652824865538506	-0.0	0.0	9.153886155644513e-30	-0.0	0.0	0.0	7.768424388336477e-05	-9.854080911195678e-05	0.0	0.0	-0.010126676091092125	-0.0	-0.0	-4.4451515390229936e-05	-0.0	0.0	0.0	-0.0	-0.0	-0.0	-2.1769449584385936e-20	0.0	0.000285582432652674
cg22315920	-0.0	-0.0	-0.0	-0.0	0.0	0.0	-0.0	-0.0	-0.0	0.0	0.0	7.377913706489541e-19	1.840271229445342e-20	-0.0	-1.0901785009781211e-05	1.8229578781627575e-15	0.0	-0.0	0.0	-3.6262903973951825e-05	-0.0	0.0	-0.0	-0.0	-0.0	0.0	0.0	-0.0	-0.0	-0.0	0.0	-0.0	-0.0	0.0015085818078607767	0.00013486132243735704	0.0	-0.0	-0.0	-0.0	5.6902390322919824e-05	0.0	-1.112796455316942e-20	0.0	1.1489516884658143e-05	-0.0	-0.0	-2.819949766158593e-30	-0.0	0.0	0.0	0.0005112707444317344	0.00023780415970957663	-0.0	-0.0	0.005049272166018822	0.0	0.0	-8.906887849191904e-05	0.0	-0.0	4.9326670880353585e-05	0.0	0.0	-0.00016231812989858128	-9.659986938396919e-20	0.0	-0.001263845744042804
cg22315921	-0.0	0.0	0.0	0.0	0.0	0.0	-0.0	-0.0	0.0	0.0	0.0	2.1162143454537044e-18	-3.6898173975800396e-19	-0.0	8.223654795479117e-07	1.1095383124395989e-15	0.0	0.0	0.0	-6.256120667659206e-05	-0.0	0.0	-0.0	-0.0	0.0	-0.0	-0.0	0.0	-0.0	-0.0	0.0	0.0	-0.0	-0.0	3.6121716707513855e-05	3.3957228864046916e-05	-0.0	-0.0	-0.0	0.00010209319670345723	-0.0	-6.0027581057600475e-21	0.0	0.0010369264579517044	-0.0	-0.0	7.548270742747598e-30	-0.0	0.0	0.0	7.823215457611431e-05	-0.00021975071145924945	0.0	-0.0	-0.003040343735626807	0.0	0.0	0.0002730528385276661	-0.0	-0.0	0.0	0.0	0.0	-0.0	5.783558720326096e-20	0.0	0.00031792632442901675
cg22315922	0.0	0.0	-0.0	-0.0	-0.0	-0.0	0.0	0.0	-0.0	0.0	0.0	-1.2996907375363346e-17	1.7189433227468376e-18	-0.0	-1.6366927368135533e-05	-4.381518989012353e-15	-0.0	0.0	-0.0	-4.06910987539304e-06	0.0	-0.0	0.0	0.0	0.0	-0.0	-0.0	-0.0	-0.0	-0.0	0.0	-0.0	0.0	0.0003323098735369701	6.412655310691344e-06	5.5056258885971264e-05	-0.0	-0.0	0.0	0.00011788341455770916	-0.0	2.0015476043250642e-19	0.0	-0.0004123424802815549	0.0	-0.0	3.053581497051676e-30	-0.0	-0.0	-0.0	-0.00045130153114525916	-0.0004292219666129072	-0.0	0.0	-0.0012546940047011676	-0.0	-0.0	-0.0002421673795185308	0.0	-0.0	0.0	-0.0	-0.0	0.0	-2.182927228773446e-19	0.0	0.00025735374209884357
cg22315944	-0.0	0.0	0.0	0.0	0.0	-0.0	0.0	0.0	-0.0	0.0	0.0	1.031838557732928e-17	-1.6775817969687046e-18	0.0	1.876448758120329e-05	1.0788136756963992e-14	-0.0	-0.0	0.0	-3.7812033832815316e-05	-0.0	0.0	-0.0	-0.0	0.0	-0.0	-0.0	-0.0	0.0	0.0	-0.0	0.0	0.0	0.0044216209179667575	0.0001780024118261275	0.00027021231261709045	-0.0	-0.0	0.0	-2.583012898215012e-05	-0.0	-2.644308474593297e-19	-0.0	0.0007648666522594288	0.0	-0.0	-2.8035221353407355e-30	-0.0	0.0	0.0	-0.00012949460457281826	-9.589000849006673e-05	-0.0	0.0	-0.007880185505589228	-0.0	0.0	3.425974333845635e-05	-0.0	0.0	-0.0	-0.0	0.0	-0.0001641932424681825	3.677043213306503e-19	-0.0	0.0007207402300020489
cg22315974	-0.0	0.0	-0.0	-0.0	0.0	-0.0	0.0	-0.0	0.0	0.0	0.0	-1.5970675368997065e-18	4.2078490228711503e-19	0.0	1.6181012143691437e-06	-2.4621093003932162e-15	-0.0	0.0	0.0	-2.2409220513094253e-05	-0.0	0.0	-0.0	-0.0	0.0	0.0	0.0	0.0	-0.0	-0.0	-0.0	0.0	-0.0	-0.0008105850232573281	0.0	-5.147688582251887e-05	0.0	-0.0	0.0	4.407947074677844e-05	-0.0	6.317458480768239e-20	-0.0	-8.964485690242025e-05	0.0	0.0	4.107017026222585e-30	0.0	0.0	0.0	-4.871860983724553e-05	-7.014042168558963e-05	-0.0	-0.0	-0.0022291138751521973	0.0	-0.0	-6.800779237937169e-05	-0.0	-0.0	-0.0	0.0	-0.0	0.0	-5.683051113703575e-20	-0.0	-1.9643421390942737e-05
cg22316003	0.0	-0.0	-0.0	0.0	-0.0	0.0	-0.0	-0.0	-0.0	-0.0	0.0	-3.769094354227814e-18	3.279123808636081e-19	-0.0	-1.8337920124480925e-05	-4.9161570986584556e-15	-0.0	0.0	-0.0	1.7767682531152626e-05	0.0	-0.0	0.0	-0.0	0.0	0.0	-0.0	0.0	-0.0	-0.0	-0.0	0.0	-0.0	-0.001130037146871265	-8.213922120988672e-05	-0.0003956288842948643	-0.0	-0.0	0.0	0.0001680839634384973	0.0	-3.962314794382378e-20	-0.0	-0.0005685778104061296	-0.0	0.0	3.795214241135021e-31	-0.0	-0.0	0.0	0.0002065713696063496	-0.0001518220547900984	0.0	-0.0	-0.006902679498047856	-0.0	-0.0	-7.05463357236085e-05	-0.0	-0.0	-0.0	-0.0	-0.0	7.0491956398096e-05	-4.6789014700937634e-20	-0.0	-0.00016452633266748673
cg22316062	-0.0	0.0	0.0	0.0	0.0	0.0	-0.0	-0.0	0.0	-0.0	-0.0	7.886633510634319e-18	-1.1733180565953333e-18	0.0	1.5125027976305556e-05	4.544531917335433e-15	0.0	0.0	-0.0	-5.502700579197291e-05	0.0	-0.0	-0.0	-0.0	-0.0	-0.0	0.0	0.0	0.0	0.0	0.0	0.0	0.0	-0.002864709069333421	5.809929976575837e-05	-0.00019991295789941566	-0.0	0.0	0.0	-4.081044885618082e-06	-0.0	-1.4615193196643968e-19	0.0	0.00020721154579435438	0.0	-0.0	8.369918628343508e-30	-0.0	0.0	0.0	-0.00010691281837447563	-0.0004009440773531496	0.0	-0.0	-0.0011076055412914893	-0.0	0.0	-0.00018204738579143673	-0.0	-0.0	0.0	-0.0	-0.0	-6.219062354977856e-05	2.723312816097387e-19	-0.0	-0.000300667916616599
cg22316533	-0.0	-0.0	0.0	0.0	-0.0	-0.0	-0.0	-0.0	-0.0	-0.0	-0.0	1.555898347772207e-17	-2.0169765748086276e-18	0.0	4.756675799941901e-06	1.1109209808309547e-14	0.0	0.0	0.0	-2.089535847673665e-05	0.0	-0.0	0.0	-0.0	-0.0	0.0	-0.0	-0.0	-0.0	-0.0	0.0	0.0	-0.0	-0.0037841111426014703	7.948148662052947e-05	-0.0	-0.0	0.0	-0.0	-2.911456988295946e-05	-0.0	-2.9224043631248727e-19	-0.0	0.00027971707108394024	0.0	0.0	1.4362970660874042e-29	-0.0	0.0	0.0	0.00036886497892729404	6.091490571844244e-05	-0.0	0.0	0.0007507674930744774	0.0	0.0	-0.00013304808533514293	-0.0	-0.0	0.0	0.0	-0.0	6.406317374948566e-05	6.221360074057823e-19	0.0	0.00034457840350417393
cg22316566	0.0	0.0	-0.0	0.0	0.0	-0.0	-0.0	0.0	0.0	-0.0	-0.0	1.7703540308348416e-17	-2.001201670259703e-18	0.0	3.103971108331567e-06	8.415993681898973e-15	-0.0	0.0	0.0	2.531877562674188e-05	0.0	0.0	0.0	0.0	0.0	0.0	0.0	0.0	-0.0	-0.0	-0.0	0.0	0.0	-0.013062413967924099	-7.301441243959257e-05	-0.00035775286827572576	0.0	0.0	0.0	-1.149897003728839e-05	-0.0	-3.9485807095178864e-19	-0.0	-0.0002736396689580139	0.0	0.0	-2.416274939696526e-30	0.0	0.0	0.0	0.0007314941954036907	-4.3600521676986544e-05	-0.0	0.0	0.0002763126418381712	0.0	-0.0	0.00030034011677845774	-0.0	-0.0	-0.0	-0.0	-0.0	0.00011385576211163564	4.914962528277555e-19	-0.0	-0.00014871047974806487
cg22316635	0.0	0.0	2.7764719746932112e-05	0.0	0.0	-0.0009783763358664809	0.0	0.0	0.0	0.0	0.0	1.5053544397526313e-18	-1.357187281258398e-20	0.0	4.450911690321283e-06	7.850865298984667e-16	-0.0	-0.0	-0.0	2.278722934795038e-05	0.0	0.0	0.0	0.0	-0.0	0.0	-0.0	-0.0	0.0	0.0	0.0	0.0	0.0	-0.0026829055388483732	-8.860406920815046e-05	4.96543122194171e-05	0.0	-0.0	0.0	5.6235381078337674e-05	0.0	-3.6603848610276465e-20	0.0	-0.00010576270473826499	0.0	0.0	-3.739269910804041e-31	-0.0	0.0	-0.0	-0.0003104280305715549	0.0004133696213557582	0.0	0.0	-8.581995434465521e-05	-0.0	0.0	5.775419327670841e-05	-0.0	-0.0	-0.0	-0.0	0.0	-3.616156116139806e-05	3.98286144612617e-20	-0.0	-3.4165009333382687e-06
cg22316645	-0.0	-0.0	0.0	0.0	-0.0	0.0	-0.0	-0.0	0.0	-0.0	-0.0	5.566756794083508e-18	-4.793070281761694e-19	-0.0	-3.622048325814799e-05	-1.33420847930744e-15	-0.0	0.0	-0.0	-0.00014111123759529532	-0.0	-0.0	0.0	0.0	-0.0	-0.0	0.0	0.0	0.0	0.0	-0.0	-0.0	-0.0	-0.0048031247430326395	-0.00012905956606416128	-0.0008111353145991793	-0.0	-0.0	-0.0	0.00018450844172149657	-0.0	2.310492877346482e-19	-0.0	-0.00047882960882508627	0.0	0.0	-1.168062981381526e-30	-0.0	0.0	0.0	-0.00033428143960915265	-0.0005048563120381006	-0.0	-0.0	0.00024286911852255093	-0.0	-0.0	-0.00030921993742337857	0.0	-0.0	0.0	0.0	-0.0	-0.0002072075946160009	1.4531821824031094e-19	-0.0	-0.0006173324055001793
cg22317006	0.0	0.0	0.0	-0.0	-0.0	-0.0	-0.0	-0.0	0.0	-0.0	-0.0	1.290505188983977e-19	-4.2434121536025316e-19	-0.0	-3.0414853718208368e-05	1.4704155751188888e-15	0.0	0.0	0.0	3.376712785042479e-05	0.0	-0.0	-0.0	0.0	-0.0	0.0	-0.0	-0.0	-0.0	-0.0	-0.0	-0.0	0.0	0.00017442695047402537	-1.5212801070912037e-05	-0.0	0.0	0.0	-0.0	-4.9046027342821676e-05	0.0	1.6062512966382032e-20	0.0	-3.4331886348093344e-05	0.0	-0.0	-8.563135803925567e-30	0.0	-0.0	-0.0	0.00029667369358026924	0.0002089712322047518	-0.0	0.0	0.012510563197384326	-0.0	-0.0	-0.00035693988945464093	-0.0	0.0	-0.0	-0.0	-0.0	0.00015060210349621757	-1.7277058765196513e-21	0.0	0.00011823582338179945
cg22317104	0.0	0.0	0.0	0.0	0.0	0.0	0.0	0.0	-0.0	0.0	0.0	-1.0126883080022627e-17	9.574095275531232e-19	0.0	7.3294774357419e-06	-2.010528601699208e-15	0.0	-0.0	0.0	7.102211369864208e-06	-0.0	0.0	-0.0	0.0	0.0	-0.0	0.0	0.0	-0.0	-0.0	0.0	0.0	-0.0	0.0019827438604288817	-2.2459136992859513e-05	-0.0	-0.0	0.0	0.0	0.0002191324102870191	0.0	1.988045966023543e-19	0.0	0.0004969097600780664	0.0	-0.0	-6.289598000127266e-30	-0.0	0.0	0.0	0.0004539789435864864	-0.00015125119968779574	-0.0	-0.0	0.00775079126842455	0.0	0.0	-0.00040816738301532586	0.0	-0.0	0.0	0.0	0.0	0.0	-1.4063774921806118e-19	-0.0	-1.4012296445029827e-05
cg22317183	0.0	-0.0	0.0	-0.0	0.0	0.0	-0.0	-0.0	-0.0	0.0	-0.0	1.0625408068109147e-17	-1.157835441333519e-18	-0.0	-2.123031249764961e-06	6.115619841275845e-15	0.0	0.0	-0.0	-2.598265231298248e-05	0.0	0.0	0.0	0.0	0.0	0.0	0.0	0.0	-0.0	-0.0	0.0	0.0	0.0	0.007477224489873343	8.587892011813111e-05	0.0001622355732117626	-0.0	-0.0	-0.0	-8.178795739871152e-05	-0.0	-1.4388703275065525e-19	-0.0	-0.00035581972816296217	0.0	0.0	-8.113707483947571e-30	-0.0	-0.0	-0.0	0.00031083846708011956	0.0005975888337262226	0.0	0.0	-0.0052404849412045216	0.0	0.0	0.0004746084422918679	-0.0	-0.0	0.0	-0.0	-0.0	0.0	3.7723157680489907e-19	0.0	-0.00014972950216315028
cg22317187	-0.0	-0.0	0.0	0.0	0.0	-0.0	0.0	0.0	0.0	0.0	0.0	1.770175849147432e-18	1.4943640495500032e-19	0.0	2.943336484938238e-05	-2.0285698318455205e-15	-0.0	0.0	-0.0	-6.339334330322203e-06	0.0	0.0	-0.0	0.0	-0.0	0.0	-0.0	-0.0	-0.0	-0.0	-0.0	0.0	0.0	-0.0	-5.402575840104572e-06	-6.417269530251848e-05	0.0	-0.0	0.0	0.00023908317743387864	-0.0	-9.021823925829217e-20	-0.0	5.224522326444592e-05	-0.0	0.0	4.181148966972885e-31	0.0	-0.0	-0.0	-0.0001475426589910024	0.00040827456526543296	-0.0	0.0	0.007238601682345259	0.0	0.0	0.0003862113436944302	0.0	-0.0	-0.0	-0.0	0.0	-2.3301305777316312e-05	3.3467087015216552e-21	0.0	-0.000611199430443812
cg22317212	0.0	-0.0	0.0	0.0	0.0	0.0	-0.0	-0.0	-0.0	-0.0	-0.0	-9.910484867470755e-19	5.2325662791888315e-21	-0.0	-2.393330526557978e-06	-2.025333652380241e-15	0.0	-0.0	-0.0	1.8485910090801948e-05	-0.0	-0.0	0.0	0.0	0.0	-0.0	0.0	-0.0	-0.0	-0.0	0.0	0.0	0.0	0.006480378211264523	0.00014511055344475956	0.0	0.0	-0.0	-0.0	5.1138702736222e-05	-0.0	-1.0217249101350389e-20	0.0	-7.223573711941331e-05	-0.0	0.0	-1.0047548074357598e-30	0.0	-0.0	-0.0	3.806598877800743e-05	0.0005537610314995896	0.0	-0.0	0.012183293419398958	-0.0	0.0	0.000818505904389221	0.0	0.0	0.0	0.0	0.0	-0.0	-6.084876104290475e-20	0.0	0.00012484799299008602
cg22317385	-0.0	0.0	0.0	0.0	-0.0	-0.0	-0.0	0.0	0.0	-0.0	-0.0	-2.1260033675070684e-18	-6.268104874225727e-20	0.0	-6.707179573903835e-06	-5.204733680038051e-16	-0.0	0.0	0.0	-3.0995915870824775e-05	0.0	-0.0	0.0	0.0	0.0	-0.0	-0.0	-0.0	0.0	0.0	-0.0	-0.0	-0.0	3.3290318280486285e-05	-2.8634719001502536e-05	0.00010139772412467945	0.0	-0.0	-0.0	0.0001398410182192239	-0.0	-6.317941633784273e-20	0.0	-9.576868123741196e-05	0.0	-0.0	-4.105529036252351e-30	-0.0	0.0	-0.0	-0.00012601554659288783	-0.0006075691368979428	-0.0	0.0	-0.006298327820724853	-0.0	-0.0	-0.00040936512898194597	0.0	-0.0	0.0	-0.0	-0.0	0.0	-2.2374241520496007e-20	-0.0	0.00012155948123395009
cg22317795	0.0	0.0	7.502518946333632e-06	-0.0	0.0	0.0	-0.0	-0.0	0.0	0.0	-0.0	7.222578065618557e-18	-7.529717880594467e-19	0.0	2.5174701237510014e-05	7.102652520278144e-15	-0.0	0.0	-0.0	9.381494200329032e-05	0.0	0.0	-0.0	0.0	-0.0	-0.0	-0.0	-0.0	0.0	0.0	0.0	0.0	0.0	0.0005262405331247343	-9.843738155219627e-07	0.0	0.0	-0.0	-0.0	-0.0001382866749035595	-0.0	-3.079593071670284e-20	0.0	0.0010051860386790226	-0.0	-0.0	1.962025587388205e-31	0.0	-0.0	-0.0	0.0002661866234969272	0.0007842133317620796	0.0	-0.0	0.0233637595806641	-0.0	-0.0	0.0010449411335551639	0.0	1.585845412388987e-05	4.671616829333901e-06	0.0	0.0	-8.501581233340308e-05	1.7297513210942248e-19	0.0	0.0011639153093931946
cg22317906	-0.0	0.0	0.0	0.0	-0.0	0.0	-0.0	-0.0	-0.0	0.0	0.0	-1.218850689255467e-18	4.243365925190925e-20	-0.0	-5.963416875156819e-06	2.0915863940194912e-15	-0.0	-0.0	-0.0	-0.0	0.0	-0.0	0.0	0.0	-0.0	-0.0	-0.0	-0.0	0.0	0.0	-0.0	-0.0	0.0	0.004550795884080192	-0.0	1.3738392924531443e-05	0.0	-0.0	0.0	1.3848407398443004e-05	0.0	4.2099052569873545e-20	0.0	0.00013918817790268447	0.0	-0.0	-2.613708634651958e-30	-0.0	0.0	0.0	8.470085516390928e-05	-0.0005005844531205887	-0.0	0.0	-0.006666495184607263	-0.0	0.0	-0.0003661889454336422	0.0	-0.0	-0.0	-0.0	0.0	0.0	1.149149773664171e-19	-0.0	-5.657179204886885e-06
cg22318585	-0.0	-0.0	-0.0	-0.0	-0.0	-0.0	-0.0	-0.0	-0.0	0.0	0.0	-1.1560009771112957e-18	-9.578247326754976e-20	0.0	3.84432977111757e-05	5.662901901347234e-16	0.0	-0.0	-0.0	1.1260816900038342e-05	-0.0	-0.0	-0.0	-0.0	-0.0	0.0	0.0	-0.0	0.0	0.0	0.0	0.0	-0.0	0.004152085335908246	2.2260602411801832e-05	0.00034243313016283044	-0.0	-0.0	-0.0	-0.00020219573621489743	0.0	2.771841861435033e-20	0.0	0.0005044539925249563	-0.0	-0.0	1.974029382618604e-30	0.0	-0.0	0.0	-7.73659015773225e-05	-9.749488473704806e-06	0.0	-0.0	0.01313141119986462	-0.0	0.0	6.60381881988862e-05	-0.0	-0.0	-0.0	-0.0	0.0	-0.0005714655583001448	1.9418415195010627e-20	-0.0	-0.00039541653994270117
cg22318806	-0.0	0.0	0.0	-0.0	0.0	-0.0	0.0	0.0	-0.0	-0.0	0.0	-8.01805238754645e-18	9.481406127706343e-19	0.0	2.091736585822645e-07	-6.578040026778287e-15	0.0	0.0	-0.0	2.0113012426631474e-06	0.0	0.0	-0.0	-0.0	0.0	0.0	-0.0	0.0	-0.0	-0.0	-0.0	0.0	0.0	0.0022390505781168506	-2.313066431311863e-06	0.0	-0.0	-0.0	0.0	-1.4816566956430273e-05	-0.0	2.3969663798759903e-19	-0.0	-0.00017785750327874384	0.0	0.0	7.298459607996208e-30	-0.0	0.0	0.0	0.0005198065289792596	-0.00011877774792617792	-0.0	-0.0	-0.008628621592749857	0.0	-0.0	-8.50961694172537e-05	0.0	-0.0	-0.0	-0.0	-0.0	7.601295050160377e-05	-2.796676116584969e-19	-0.0	-0.00023656033563093548
cg22318959	0.0	-0.0	-0.0	0.0	-0.0	0.0	-0.0	0.0	-0.0	-0.0	-0.0	2.762044449415594e-18	-3.890443814693681e-19	-0.0	-7.761819873092554e-06	1.8208806453872266e-15	0.0	-0.0	0.0	-8.96550767786954e-06	0.0	-0.0	0.0	0.0	0.0	-0.0	-0.0	-0.0	0.0	0.0	0.0	-0.0	-0.0	0.0	-5.404015955536448e-05	-0.0	-0.0	-0.0	-0.0	8.760358613751315e-06	-0.0	-2.3574165755755675e-20	0.0	-4.6015247386284044e-05	-0.0	-0.0	-3.402600519898411e-30	-0.0	-0.0	-0.0	-7.27615897488385e-06	-0.00014355849511608367	-0.0	0.0	-0.0014134853819516354	-0.0	0.0	-0.0001245780516491714	0.0	-0.0	0.0	0.0	-0.0	0.0	8.762963683421058e-20	0.0	5.816666676338478e-05
cg22318989	0.0	0.0	-0.0	0.0	-0.0	0.0	-0.0	-0.0	0.0	0.0	0.0	-1.2894908794455977e-18	3.5114863597143684e-19	0.0	6.061413177911235e-06	-6.755660646203672e-15	0.0	-0.0	-0.0	0.0	0.0	-0.0	0.0	0.0	-0.0	0.0	-0.0	-0.0	0.0	0.0	0.0	0.0	-0.0	-0.004441942168414186	-8.671753121697865e-05	-0.00033569694526122803	0.0	-0.0	0.0	9.914172654491118e-05	0.0	1.7319938720793286e-19	0.0	5.918562115646949e-05	0.0	-0.0	-4.252508233427696e-30	0.0	-0.0	0.0	-2.1399407602770874e-06	-0.00019115728387979227	-0.0	-0.0	0.005795974976442525	0.0	-0.0	-0.0003004683358229432	-0.0	0.0	0.0	-0.0	0.0	-0.0	-2.3703053659967544e-19	0.0	-0.00016273186168837804
cg22319016	0.0	-0.0	-0.0	-0.0	0.0	0.0	0.0	0.0	0.0	0.0	0.0	-9.114430301053305e-18	9.41130962340352e-19	0.0	1.5919433688917963e-05	-3.5387645850357953e-15	0.0	0.0	0.0	2.52755640398125e-05	-0.0	0.0	-0.0	-0.0	0.0	-0.0	-0.0	0.0	-0.0	-0.0	-0.0	0.0	-0.0	0.0029475314053747574	9.791267024629711e-05	5.925787857453699e-05	0.0	-0.0	-0.0	-0.00012936965828724335	0.0	7.164667681489487e-20	0.0	0.00024851286121895004	0.0	-0.0	3.362067787153768e-30	0.0	0.0	0.0	-0.00017421204919365306	-0.00017465300663827512	-0.0	-0.0	0.002197497465364488	-0.0	0.0	-6.12707707607819e-06	-0.0	-0.0	0.0	0.0	-0.0	0.00021223954264933267	-2.2955518049364105e-19	-0.0	0.00029471212966805074
cg22319147	-0.0	-0.0	-0.0	-0.0	0.0	-0.0	-0.0	-0.0	0.0	-0.0	0.0	-1.6237098216542948e-18	2.4282730705794456e-19	-0.0	-1.6125196401588309e-06	1.3914559334824353e-16	-0.0	0.0	0.0	-3.817361192626318e-05	0.0	0.0	-0.0	-0.0	-0.0	0.0	0.0	0.0	-0.0	-0.0	-0.0	0.0	-0.0	-0.0	-0.0	0.0	-0.0	-0.0	-0.0	-4.084909595767637e-05	-0.0	8.759577047688476e-21	-0.0	0.00010606552367740826	0.0	0.0	2.1016030708280832e-32	0.0	0.0	0.0	-0.00011452728310286226	-1.0544336475346269e-05	0.0	-0.0	0.0010649133188194765	0.0	-0.0	-5.73444056190111e-05	-0.0	0.0	-0.0	0.0	-0.0	3.770240463430301e-05	-3.3759172448468063e-21	0.0	0.00010113286770642862
cg22319366	-0.0	-0.0	-0.0	-0.0	0.0	-0.0	0.0	0.0	-0.0	-0.0	-0.0	6.475673009245859e-18	-5.077484837478205e-19	0.0	-1.4618420603588006e-05	2.0937426057263527e-15	0.0	-0.0	-0.0	-0.00011609378657219532	-0.0	0.0	-0.0	0.0	-0.0	0.0	0.0	0.0	-0.0	-0.0	0.0	0.0	0.0	0.00796824099791647	5.927267770020335e-05	0.0003050388885410589	-0.0	0.0	0.0	9.068104345221572e-05	-0.0	2.3742548026832945e-20	-0.0	0.00035516047567397854	0.0	0.0	-6.622889285107837e-30	0.0	-0.0	0.0	0.0007190407445026887	-0.00015041069971063185	-0.0	-0.0	-0.012256714360229088	0.0	-0.0	-0.0002481288661520928	0.0	-0.0	-0.0	-0.0	-0.0	-1.0646138723801387e-06	1.9274253313995835e-19	-0.0	-0.0003450328044951763
cg22319396	-0.0	-0.0	-0.0	-0.0	0.0	-0.0	0.0	0.0	0.0	0.0	0.0	-6.876451203712176e-18	6.951753296633628e-19	0.0	5.45061961712721e-07	9.764347577278815e-17	-0.0	0.0	0.0	-4.2610131542268364e-05	-0.0	0.0	-0.0	-0.0	0.0	-0.0	0.0	-0.0	-0.0	-0.0	0.0	-0.0	-0.0	0.0019905288595535903	-2.6051642572134308e-05	-3.728121465363631e-05	0.0	0.0	-0.0	3.211634900207384e-06	-0.0	1.5078102567739274e-19	0.0	0.0004782169896056234	-0.0	-0.0	3.847197509922107e-30	0.0	0.0	0.0	-0.00020575034751978995	0.00010346172141143611	-0.0	0.0	-0.010298532281470823	0.0	0.0	-0.00033853342097343956	-0.0	-0.0	-0.0	-0.0	0.0	-0.0	-3.052818636337264e-19	-0.0	-0.0004952938154869639
cg22319682	-0.0	0.0	-0.0	-0.0	-0.0	-0.0	-0.0	-0.0	-0.0	-0.0	-0.0	1.38287367849566e-17	-1.564419206588304e-18	-0.0	-9.281178556932479e-06	8.74021337960705e-15	0.0	-0.0	0.0	5.589338448773775e-06	-0.0	0.0	-0.0	-0.0	0.0	-0.0	-0.0	0.0	-0.0	-0.0	0.0	0.0	-0.0	-0.0014720897059545836	-5.948951410820155e-05	-0.00023591355649566113	-0.0	0.0	0.0	-0.00016306987113982822	0.0	-2.2904798344269193e-19	0.0	0.0007379477525110603	0.0	-0.0	1.2123140030674656e-29	0.0	-0.0	-0.0	0.000808730938429871	-8.874782999850345e-05	0.0	0.0	0.005699479963722144	0.0	-0.0	-3.994930661376924e-05	-0.0	-0.0	0.0	-0.0	0.0	0.00012476327605642702	3.796048377387759e-19	-0.0	0.00032955753780567496
cg22319743	0.0	-0.0	-0.0	-0.0	-0.0	-0.0	0.0	-0.0	-0.0	0.0	0.0	-4.5638625934642045e-18	5.464281914823096e-19	-0.0	-2.2795671359034396e-05	-1.8423806543430142e-15	-0.0	-0.0	-0.0	-9.509575122677038e-06	0.0	-0.0	0.0	0.0	-0.0	0.0	0.0	0.0	-0.0	-0.0	0.0	-0.0	0.0	0.0011308749314573334	-5.7843140575433816e-05	-0.0001332057666306002	0.0	-0.0	-0.0	8.003912165149888e-05	0.0	2.0259031022427498e-19	0.0	0.0005444303164121918	-0.0	-0.0	-6.776275767761699e-30	0.0	0.0	0.0	0.0006219398216189317	1.6131807496995182e-05	-0.0	0.0	-0.014153558489443366	0.0	-0.0	-0.00013859945743940728	-0.0	0.0	-0.0	-0.0	-0.0	0.0	-9.817080033627242e-20	-0.0	-0.00013495861206724825
cg22319827	0.0	-0.0	-0.0	0.0	-0.0	0.0	-0.0	-0.0	0.0	0.0	0.0	3.573289948162949e-18	-4.704318668820831e-19	0.0	2.8327579483719675e-06	1.887114259854828e-15	0.0	-0.0	-0.0	7.467723927279158e-05	0.0	-0.0	0.0	0.0	-0.0	0.0	0.0	-0.0	0.0	0.0	0.0	-0.0	0.0	-0.00016482588849990173	-4.235651441112834e-05	0.00015703407444716066	-0.0	0.0	0.0	4.732890696977466e-05	-0.0	-1.9458802378100724e-20	0.0	-0.00016246771527576138	-0.0	-0.0	3.0963489193903383e-30	-0.0	-0.0	-0.0	-7.777826117532654e-05	-0.0	-0.0	0.0	0.0016575275217708815	-0.0	-0.0	-0.00011034235615257237	0.0	0.0	0.0	-0.0	0.0	-2.9693970573982138e-05	1.655654886939644e-19	0.0	0.0002433885852276514
cg22319885	-0.0	0.0	-0.0	-0.0	-0.0	0.0	-0.0	-0.0	-0.0	0.0	0.0	2.0432549342518443e-17	-2.4966337769373384e-18	0.0	6.204278877296557e-06	1.0961413058083285e-14	0.0	0.0	-0.0	-2.701234316193487e-05	-0.0	-0.0	0.0	-0.0	-0.0	-0.0	0.0	-0.0	0.0	0.0	0.0	-0.0	0.0	0.0032027787626732274	-4.056192218739008e-05	0.0	-0.0	-0.0	0.0	-8.17985458210914e-05	-0.0	-3.2025851582155506e-19	0.0	-0.0004127708934596323	-0.0	0.0	1.6801855335475455e-30	-0.0	-0.0	0.0	0.00010573900221862344	0.00034008965897019	0.0	-0.0	0.008139027778216058	-0.0	0.0	0.00017976373587373916	0.0	0.0	-0.0	-0.0	0.0	-0.00023021316156983702	5.974718715611203e-19	0.0	-6.414949484404516e-05
cg22319984	-0.0	0.0	0.0	0.0	-0.0	0.0	-0.0	-0.0	-0.0	-0.0	-0.0	-1.8329321287679487e-18	5.3767862526182416e-20	-0.0	-6.818675901121243e-06	-1.6701512998144642e-15	-0.0	-0.0	0.0	0.0	0.0	0.0	-0.0	-0.0	0.0	0.0	0.0	-0.0	-0.0	-0.0	0.0	0.0	0.0	-0.0008055899644056665	-0.00011402449465350909	-4.316029448787288e-05	0.0	-0.0	-0.0	-0.00012596813307883683	-0.0	-4.5277220554804694e-20	-0.0	-0.00041538001152173964	0.0	0.0	5.1574358752308476e-30	0.0	0.0	0.0	0.0005512779275199252	0.0002995361819893817	-0.0	-0.0	0.004611575411955489	0.0	-0.0	0.00018534213615977816	-0.0	-0.0	0.0	-0.0	-0.0	2.58139673381477e-05	-1.0753542608371845e-20	-0.0	-0.0006975817287853097
cg22320183	0.0	-0.0	0.0	-0.0	0.0	0.0	0.0	0.0	0.0	0.0	0.0	-9.762246332124977e-19	2.583463353469781e-19	0.0	7.38820723439261e-06	-1.0444766222096422e-15	-0.0	-0.0	-0.0	5.876519267835437e-06	-0.0	0.0	-0.0	-0.0	-0.0	-0.0	-0.0	-0.0	0.0	0.0	0.0	0.0	0.0	0.0034042790956369984	5.472624923557618e-05	0.0	-0.0	0.0	0.0	0.0001415834279050242	-0.0	1.5282283330857255e-21	-0.0	0.00012382454704869156	-0.0	0.0	-7.456432309806094e-30	0.0	0.0	0.0	-0.0004100687621950268	0.0003535005207251476	0.0	-0.0	-0.0004013210618751519	0.0	0.0	0.00022135044120896713	-0.0	0.0	0.0	0.0	0.0	0.0	-1.8198951329984037e-21	0.0	-3.897076757827163e-05
cg22320399	-0.0	-0.0	-0.0	0.0	-0.0	0.0	-0.0	-0.0	-0.0	-0.0	-0.0	-3.0645313269836044e-18	6.415911499547387e-19	-0.0	-3.761591915977603e-06	-2.611578501411858e-15	0.0	-0.0	-0.0	9.000780630888466e-06	0.0	-0.0	0.0	0.0	-0.0	-0.0	-0.0	-0.0	0.0	0.0	0.0	-0.0	-0.0	0.0	-2.2599110247213246e-05	-1.8378873964646458e-05	-0.0	-0.0	-0.0	1.196202518789896e-05	-0.0	6.399140890316073e-20	-0.0	-1.421915157077368e-05	-0.0	-0.0	2.0877157586280876e-31	-0.0	0.0	-0.0	0.0001872659725694236	-2.3138154750727113e-05	-0.0	0.0	-0.0007923920679445492	-0.0	0.0	1.0023330951050612e-05	0.0	-0.0	0.0	-0.0	-0.0	-0.0	-4.79012402422657e-20	-0.0	0.00022276921989807321
cg22320444	-0.0	0.0	0.0	-0.0	-0.0	-0.0	0.0	0.0	-0.0	0.0	0.0	3.1916000395805178e-18	-5.2040525105053015e-19	0.0	8.22205473080668e-06	8.894049274019323e-16	-0.0	-0.0	-0.0	-0.00011845291060883909	0.0	-0.0	-0.0	-0.0	-0.0	0.0	-0.0	-0.0	0.0	0.0	0.0	-0.0	-0.0	-0.0031202176864201982	0.0	-2.679229314289041e-05	-0.0	0.0	0.0	0.0001027680719469559	-0.0	4.854690355179169e-20	0.0	-6.311061555861364e-05	0.0	-0.0	-5.2148004703959676e-30	-0.0	-0.0	0.0	-0.00027586761355480907	-0.00026530562615053216	0.0	-0.0	-0.004673355751809628	-0.0	-0.0	-0.00021122962522384446	0.0	-0.0	-0.0	-0.0	0.0	0.0	2.3979665312510044e-19	-0.0	-0.0
cg22320647	-0.0	0.0	-0.0	-0.0	-0.0	0.0	0.0	-0.0	-0.0	0.0	0.0	1.423105116909639e-18	-7.579962272190167e-20	0.0	-8.483371393769549e-06	2.462847484557226e-15	-0.0	0.0	0.0	-2.0540848815209563e-05	-0.0	-0.0	0.0	-0.0	0.0	-0.0	-0.0	-0.0	0.0	0.0	0.0	-0.0	0.0	-0.001515901346424165	-0.00013463031154011353	-0.0004237686421220496	0.0	-0.0	0.0	1.1337824679543297e-05	-0.0	-8.512018398308624e-21	-0.0	0.0006713621563645147	-0.0	-0.0	5.796454103024281e-30	0.0	0.0	-0.0	-0.0002994535369944657	-0.0002978931574249094	-0.0	-0.0	0.004905440501384565	-0.0	-0.0	-0.00046205334163104445	-0.0	-0.0	-0.0	-0.0	0.0	0.0	1.8891292947911498e-19	-0.0	-0.0004960171170260795
cg22320962	0.0	0.0	0.0	-0.0	-0.0	-0.0	0.0	0.0	-0.0	-0.0	0.0	-3.20715915411152e-18	4.628756066218762e-19	-0.0	-1.828644754610264e-05	3.3555509037263175e-15	0.0	0.0	0.0	1.797201064849302e-05	0.0	0.0	0.0	0.0	-0.0	0.0	-0.0	0.0	0.0	0.0	-0.0	0.0	0.0	0.0011467539042817633	-0.0	0.00023244861295944102	-0.0	0.0	0.0	-6.53878660017398e-05	0.0	-3.512916343770166e-20	-0.0	-0.0005388722250803569	-0.0	0.0	-4.573496370901151e-30	0.0	-0.0	0.0	3.8325940612516935e-05	-0.00017313598979800385	0.0	0.0	-0.006894635281914588	0.0	-0.0	-0.0005421325349378675	0.0	-0.0	-0.0	-0.0	-0.0	9.953587074785967e-05	9.03603200896023e-20	0.0	2.758584932938819e-05
cg22320972	0.0	0.0	-0.0	-0.0	-0.0	0.0	0.0	0.0	-0.0	-0.0	-0.0	-1.2871894786930137e-17	1.7691363432166673e-18	0.0	-5.78617867064427e-06	-1.082646655552395e-14	0.0	0.0	-0.0	1.858943552773654e-05	-0.0	-0.0	0.0	0.0	-0.0	0.0	-0.0	-0.0	-0.0	-0.0	-0.0	-0.0	0.0	-0.0030727132003742024	-4.0317387449894264e-05	-3.546662491770714e-05	-0.0	-0.0	-0.0	-0.00015260281582176775	-0.0	3.2750394423938195e-19	-0.0	-0.0010320671893203999	-0.0	0.0	9.119653742088857e-30	-0.0	-0.0	-0.0	-0.00021398183743650203	-0.00010326183303981146	-0.0	0.0	-0.002946304460268859	-0.0	-0.0	-5.9600658862984284e-05	0.0	0.00014045197126119264	0.0	0.0	-0.0	-0.00018832645486688304	-4.6689936459526325e-19	-0.0	0.0005081697208320814
cg22321036	-0.0	-0.0	-0.0	-0.0	0.0	0.0	-0.0	-0.0	0.0	0.0	0.0	-2.7306665024970793e-18	1.0087659367543723e-19	0.0	-2.7109109436076417e-06	7.860871152256267e-16	0.0	0.0	0.0	-0.0	0.0	0.0	-0.0	-0.0	-0.0	0.0	0.0	0.0	-0.0	-0.0	0.0	0.0	-0.0	-0.0010730451963127917	0.0	0.0	-0.0	0.0	0.0	-2.4416236205250043e-06	-0.0	7.167927356416217e-21	-0.0	-0.00013344324831953062	0.0	0.0	-6.733229385377795e-30	0.0	0.0	0.0	0.0002887497819398871	-0.00012072878131336477	0.0	-0.0	0.002689156542613423	0.0	-0.0	-3.526968535051677e-05	-0.0	0.0	-0.0	-0.0	-0.0	6.675443092025782e-06	-1.9474339601672566e-19	0.0	0.00013137496151497335
cg22321065	-0.0	-0.0	-0.0	0.0	-0.0	-0.0	-0.0	-0.0	0.0	0.0	0.0	-8.71491129041823e-19	1.4850953301208924e-19	0.04976186428072074	3.938789572802249e-05	-1.1850840521720973e-15	-0.0	0.0	0.0	-1.5796621372377006e-05	0.0	0.0	0.0	0.0	0.0	-0.0	-0.0	0.0	-0.0	0.0	0.0	-0.0	-0.0	0.004652275168843927	-6.66021071736196e-05	9.094238709092844e-05	0.0	-0.0	-0.0	-0.0001206183825871659	0.0	1.730530224917243e-19	-0.0	-0.00028793773312283316	-0.0	0.0	1.5703582265407609e-30	0.0	-0.0	-0.0	-0.0004332970093579675	-0.00020786685803504053	-0.0	0.0	-0.007827185228221664	0.0	0.0	-0.00036284642146814023	-0.0	-0.0	-0.0	0.0	0.0	0.00027277088300254866	1.543877139454154e-19	0.0	-0.0006376126168619121
cg22321068	-0.0	0.0	-0.0	0.0	0.0	0.0	-0.0	0.0	-0.000427735759913621	0.0	0.0	2.3923212767800416e-18	-8.718657565770445e-19	0.0	1.5333122145086702e-05	4.329172750164178e-15	0.0	0.0	0.0	2.3447679266357725e-05	-0.0	-0.0	-0.0	-0.0	-0.0	0.0	0.0	0.0	0.0	0.0	0.0	0.0	0.0	-0.005105477506291003	7.600369836136078e-05	0.00022960806456702568	-0.0	0.0	0.0	-5.488392083193995e-05	-0.0	-7.118909480789166e-20	0.0	0.00042225149129604205	-0.0	-0.0	-3.053258677382694e-30	-0.0	-0.0	0.0	0.0005490087333382328	-0.000290212885326744	-0.0642608451818495	-0.0	-0.0030841816674807574	-0.0	0.0	-0.0003101437699258348	-0.0	-0.0	0.0	0.0	-0.0	-0.00012433592993020328	3.584303044501493e-21	-0.0	-0.0005973569269076965
cg22321415	0.0	-0.0	0.0	-0.0	-0.0	-0.0	0.0	0.0	-0.0	0.0	0.0	3.956049272302118e-18	-8.558837984164681e-19	-0.0	-4.8135008959100904e-06	2.960775627053604e-15	0.0	-0.0	0.0	-2.8038236939266074e-05	-0.0	-0.0	0.0	0.0	0.0	0.0	0.0	0.0	-0.0	-0.0	0.0	-0.0	0.0	-0.006069214057394309	-8.679811457278887e-05	-7.484823018486264e-05	-0.0	-0.0	-0.0	-0.000141960567886394	-0.0	-1.6935075498182132e-19	-0.0	0.0006894340391235159	0.0	-0.0	9.36606616860795e-30	0.0	0.0	0.0	0.0006076671855178857	0.00039960006295397684	-0.0	0.0	-0.005030112556725685	-0.0	-0.0	-0.00016496917409026293	0.0	-0.0	0.0	0.0	0.0	0.0	2.0695272061895702e-19	0.0	-0.00025268862557540565
cg22321464	-0.0	-0.0	-0.0	-0.0	0.0	0.0	-0.0	0.0	0.0	0.0	-0.0	-1.4209944321329331e-18	2.9357965573850174e-19	0.0	1.1034053753909501e-05	-1.7824154758133297e-15	0.0	0.0	0.0	-1.1293421511806414e-05	-0.0	-0.0	0.0	0.0	-0.0	-0.0	0.0	0.0	-0.0	-0.0	-0.0	0.0	0.0	0.002351263079759167	-4.873992383181334e-05	-0.00028653033941113056	0.0	-0.0	-0.0	-0.00020710122644353478	0.0	1.0416054311345783e-19	-0.0	-0.0005915308673173161	0.0	0.0	-1.108285413080849e-29	0.0	0.0	0.0	-0.00015690812495909286	-0.000501008506203607	-0.0	-0.0	0.003857247361409242	0.0	-0.0	-0.00011896777355123851	0.0	-0.0	-0.0	-0.0	0.0	0.0	-2.5767315785058992e-21	-0.0	-0.00036656549090991055
cg22321466	-0.0	-0.0	-0.0	-0.0	0.0	0.0	-0.0	0.0	0.0	-0.0	-0.0	2.705457247576699e-18	-3.0723366968823727e-19	0.0	8.34211483707678e-06	4.6059121216790325e-17	0.0	0.0	0.0	-1.2858271222939281e-05	-0.0	0.0	0.0	0.0	-0.0	-0.0	0.0	0.0	-0.0	-0.0	-0.0	0.0	0.0	0.004785599300048328	-3.154854929033117e-05	-0.0002168625366119609	0.0	-0.0	-0.0	-0.00019764696457242752	0.0	3.612479178764936e-21	-0.0	-0.0004139853972768384	0.0	0.0	-3.7976003536812295e-30	0.0	0.0	0.0	-4.339311192490715e-05	-0.0005273574185433227	-0.0	-0.0	0.0042553341206836084	0.0	-0.0	-9.69537547919779e-05	0.0	-0.0	-0.0	-0.0	0.0	1.3401540198430064e-06	5.1466120330499444e-20	-0.0	-0.0004949613573336242
cg22321511	0.0	-0.0	-0.0	-0.0	0.0	-0.0	-0.0	-0.0	0.0	-0.0	-0.0	9.481228559254918e-18	-1.2199677716302232e-18	-0.0	-2.9974585395733046e-05	1.1089296340457571e-14	0.0	0.0	0.0	-0.0	-0.0	0.0	-0.0	0.0	0.0	0.0	-0.0	0.0	-0.0	-0.0	0.0	0.0	-0.0	0.00506079839189679	7.968459689854477e-05	0.00033675701593071706	-0.0	0.0	0.0	-2.3629181194014806e-05	-0.0	-3.210533157535426e-19	-0.0	-0.000781462495672842	0.0	0.0	-1.407598433874359e-30	-0.0	-0.0	-0.0	-0.0001532872618772813	-0.0003592037052659243	-0.0	0.0	-0.01683307045463889	0.0	-0.0	-0.00023961840325461713	-0.0	-0.0	-0.0	0.0	0.0	0.0	3.4930389983310804e-19	-0.0	-0.00018743134934187265
cg22321572	0.0	0.0	0.0	-0.0	-0.0	-0.0	-0.0	-0.0	-0.00020632019790112747	-0.0	-0.0	-8.125204066492225e-19	9.560713922935833e-20	0.0	-1.3999183144703543e-06	-3.0036566983879633e-15	0.0	-0.0	0.0	5.370271581310743e-05	0.0	0.0	0.0	0.0	-0.0	0.0	0.0	-0.0	0.0	0.0	0.0	0.0	0.0	0.002362782141411827	-6.798667888073769e-05	9.45872514857602e-05	0.0	-0.0	-0.0	-0.0001155810627346538	-0.0	5.797168458091908e-20	0.0	-0.0008773053580932816	-0.0	0.0	1.7020855943069914e-30	0.0	0.0	-0.0	-3.0391217098323074e-05	2.5254290606976176e-06	0.0	0.0	0.005687530482390068	-0.0	-0.0	-0.00029725694872840435	-0.0	0.0	0.0	0.0	-0.0	-0.00029260172091770365	-4.111043536291464e-20	0.0	-0.00015592600661325974
cg22321810	0.0	-0.0	-1.4154111959254686e-05	-0.0	-0.0	0.0	0.0	-0.0	-0.0	0.0	0.0	-3.929143397089597e-19	1.7467014328449705e-19	0.0	1.1036037364383359e-05	7.969435292090525e-16	0.0	0.0	-0.0	9.734771436679846e-06	-0.0	-0.0	0.0	0.0	-0.0	-0.0	-0.0	-0.0	0.0	0.0	0.0	0.0	0.0	0.0036065051289737625	-1.3584344096881032e-05	0.00020431916129655918	-0.0	-0.0	-0.0	5.09608567873551e-05	-0.0	4.2421003745927076e-20	0.0	-0.00022924582785603065	-0.0	0.0	-8.1141839695387e-31	0.0	0.0	0.0	0.00027846127027036515	0.000496273553175619	0.0	0.0	0.003496863820059208	-0.0	0.0	0.00024912273628212826	-0.0	0.0	0.0	0.0	-0.0	-0.0	1.4824698065599685e-20	0.0	0.0004866183091641103
cg22321903	0.0	0.0	-0.0	-0.0	-0.0	0.0	-0.0	-0.0	-0.0	-0.0	-0.0	-6.22566493331171e-18	3.27682061582023e-19	-0.0	-1.134259825391607e-05	-4.021550959523846e-15	-0.0	0.0	0.0	-2.266834773860324e-06	0.0	-0.0	-0.0	-0.0	0.0	-0.0	-0.0	-0.0	-0.0	-0.0	0.0	0.0	0.0	0.0010056655091740805	-4.711339556830106e-05	6.888897318488978e-05	0.0	0.0	0.0	4.945988268994434e-05	0.0	-7.659133874730939e-20	-0.0	3.724930457446549e-06	0.0	-0.0	-5.151464140924454e-30	-0.0	-0.0	0.0	0.0005520778763663997	-0.00015585953335218119	-0.0	0.0	-0.004840318782524905	-0.0	-0.0	9.426959122182329e-05	0.0	0.0	0.0	-0.0	-0.0	0.0	-1.429581840975825e-19	-0.0	0.0008917913854070165
cg22321924	-0.0	-0.0	0.0	-0.0	-0.0	-0.0	0.0	0.0	-0.0	0.0	0.0	3.774885871740634e-18	-8.79961007617428e-19	-0.0	-1.1550836674462207e-05	7.430846150170528e-15	0.0	0.0	0.0	-6.375883310792764e-05	-0.0	0.0	0.0	0.0	0.0	-0.0	0.0	-0.0	-0.0	-0.0	0.0	0.0	0.0	0.00618943914738279	1.911580169297525e-05	0.00017147074497754088	-0.0	-0.0	-0.0	-0.00012122279518393556	-0.0	-2.365442330503472e-20	0.0	0.00016740756259830985	-0.0	-0.0	1.8184910125531058e-30	-0.0	0.0	0.0	0.0001711006470252712	-0.0001258812131198873	-0.0	0.0	-0.003954227688867928	-0.0	0.0	-2.066690586839489e-05	0.0	-0.0	0.0	0.0	0.0	0.0	1.76587369990904e-19	-0.0	-0.00029440759906535863
cg22322184	0.0	-0.0	0.0	-0.0	-0.0	0.0	-0.0	-0.0	-0.0	-0.0	-0.0	-2.160849580293504e-19	6.857255471977e-20	-0.0	-1.4911413278429603e-06	1.2744426029435058e-16	0.0	-0.0	-0.0	1.277364113082511e-05	-0.0	-0.0	0.0	0.0	-0.0	-0.0	-0.0	-0.0	0.0	0.0	0.0	-0.0	-0.0	-0.0014946027131443192	-2.2152117228448063e-05	-0.0	0.0	0.0	-0.0	-6.817652442161568e-05	0.0	-9.15798895960347e-21	0.0	-8.030822546391348e-06	-0.0	-0.0	-1.8086722975401262e-30	-0.0	0.0	-0.0	0.0001532516386749525	-1.3042374134365219e-05	0.0	-0.0	0.001378097617178616	-0.0	-0.0	3.198303152697557e-05	-0.0	-0.0	0.0	0.0	0.0	-0.0	-1.554687125771275e-20	-0.0	6.665796417816027e-05
cg22322245	0.0	-0.0	-0.0	-0.0	0.0	0.0	-0.0	0.0	0.0	0.0	0.0	1.0442446061817553e-17	-1.406631956455147e-18	0.0	3.190432684838657e-06	1.0016584627653813e-14	-0.0	-0.0	-0.0	1.581113004386502e-05	-0.0	-0.0	-0.0	-0.0	0.0	-0.0	-0.0	-0.0	0.0	0.0	-0.0	0.0	0.0	0.006100595494818502	0.00010774260665228033	0.00020843448679592564	-0.0	0.0	0.0	6.414446664662851e-05	-0.0	-1.652256595003498e-19	0.0	0.0005851664779512118	0.0	-0.0	-4.907281867709215e-30	0.0	-0.0	-0.0	5.7154544976482706e-05	0.00016406298996000498	-0.0	0.0	0.0006537265419033556	-0.0	0.0	0.00021563164000879966	-0.0	-0.0	0.0	-0.0	-0.0	0.0	3.8745981045332945e-19	0.0	0.00047662776694939145
cg22322277	-0.0	-0.0	0.0	-0.0	-0.0	0.0	-0.0	0.0	0.0	-0.0	-0.0	-4.71885968581701e-18	3.885009857398449e-19	-0.0	-1.1344763942172796e-05	-1.9986052631930652e-15	-0.0	-0.0	-0.0	3.967245640414781e-05	0.0	-0.0	-0.0	-0.0	0.0	-0.0	-0.0	-0.0	0.0	0.0	-0.0	-0.0	-0.0	0.003930366629098672	-2.6100460004913244e-05	1.4567121600091305e-05	0.0	-0.0	-0.0	4.174008255061758e-05	0.0	3.576693657429643e-20	0.0	0.000132382714386405	-0.0	-0.0	2.1974304135661516e-31	-0.0	-0.0	-0.0	0.00017273262868397403	-3.0728690835019894e-05	-0.0	0.0	-0.002020271616966873	-0.0	0.0	-0.00014852460102057072	-0.0	-0.0	0.0	-0.0	0.0	0.0	-1.3089700040152828e-19	-0.0	3.562372342147064e-07
cg22322278	0.0	0.0	-0.0	0.0	0.0	-0.0	0.0	0.0	-0.0	0.0	0.0	-1.3390745377798926e-17	1.9598208402169785e-18	0.0	2.947881879794318e-05	-7.0294939919341046e-15	0.0	-0.0	-0.0	9.35616442274379e-05	0.0	0.0	-0.0	-0.0	0.0	0.0	-0.0	-0.0	0.0	0.0	-0.0	0.0	0.0	-0.0003393451313608665	-0.0001421694227153678	5.1113403147394025e-05	0.0	-0.0	-0.0	-0.00012787149620048345	-0.0	1.9709736912763268e-19	0.0	-2.962086784025225e-05	-0.0	0.0	7.993769120667264e-30	0.0	0.0	0.0	-3.0241703265070965e-05	0.0006988409316531217	0.0	0.0	-0.00393894956302783	-0.0	-0.0	0.0005852291737283026	-0.0	0.0	-0.0	-0.0	0.0	0.0	-2.116779436780008e-19	0.0	0.00015928898633598538
cg22322597	-0.0	0.0	-0.0	0.0	0.0	-0.0	0.0	0.0	-0.0	-0.0	-0.0	-2.6589580182250465e-18	2.5056034023040347e-19	-0.0	-4.524945293439529e-06	-1.4310230345772502e-15	0.0	0.0	0.0	-0.0	0.0	0.0	-0.0	-0.0	-0.0	0.0	0.0	0.0	0.0	-0.0	0.0	0.0	-0.0	-0.0008346341326825336	0.00014603977829374075	0.00018661973295044077	-0.0	0.0	0.0	0.00013109593544617936	0.0	-2.1958408289159998e-20	0.0	0.0007588047721577978	0.0	-0.0	3.984728572402971e-30	0.0	-0.0	-0.0	1.9828997218390066e-05	-6.925303315236765e-05	-0.0	-0.0	-0.0009355818382888064	0.0	0.0	-0.00016820925630614802	-0.0	-0.0	-0.0	0.0	-0.0	-4.455785549122102e-06	2.483768047707328e-20	0.0	4.635488708575991e-05
cg22322663	-0.0	0.0	0.0	-0.0	0.0	-0.0	-0.0	-0.0	-0.0	-0.0	-0.0	4.102888913911422e-19	-1.13431168826086e-19	-0.0	2.5248182252878556e-06	2.4971646425542213e-15	0.00693722529889146	-0.0	0.0	-4.083412468427867e-05	0.0	-0.0	0.0	0.0	0.0	-0.0	0.0	-0.0	0.0	0.0	0.0	0.0	-0.0	0.0010091420883333274	0.0	0.000505418248593395	-0.0	-0.0	0.0	1.1811020501611758e-05	-0.0	-1.2708670141337892e-19	-0.0	0.0001997122969607027	0.0	-0.0	1.0015780424675856e-30	-0.0	0.0	0.0	0.00020248640826717136	-0.00027729461728372916	0.0	-0.0	0.00010616687838101078	-0.0	0.0	-0.00021811471294814555	0.0	0.0	0.0	0.0	-0.0	-0.0	1.6546512916387536e-19	-0.0	-0.0004124065376476357
cg22322742	0.0	0.0	0.0	0.0	-0.0	-0.0	0.0	0.0	-0.0	0.0	0.0	-1.3212634403339839e-17	1.938051398488958e-18	0.0	-6.957151195144176e-07	-4.0719705165940304e-15	0.0	0.0	0.0	-0.0	0.0	0.0	-0.0	0.0	0.0	0.0	0.0	0.0	0.0	0.0	0.0	0.0	0.0	-0.0031439468261065173	-1.6979339370263253e-05	0.0	0.0	-0.0	0.0	0.00010966057078040394	-0.0	1.8579775810926648e-19	0.0	-0.00047001684090396627	-0.0	0.0	-2.4666323227218615e-30	-0.0	0.0	-0.0	0.0003841104385194091	6.314181663407832e-05	-0.0	0.0	-0.010548291223374041	0.0	-0.0	-4.427843884769235e-05	0.0	-0.0	-0.0	0.0	0.0	0.0	-4.1374601906058846e-20	0.0	-0.00043790055603976275
cg22322818	-0.0	0.0	-0.0	0.0	0.0	-0.0	0.0	0.0	-0.0	-0.0	0.0	1.1432043510763352e-17	-1.6649714962900721e-18	-0.0	-2.2047340924837844e-06	1.6217529427055417e-15	0.0	0.0	0.0	-7.85590086185894e-06	-0.0	0.0	-0.0	-0.0	-0.0	0.0	0.0	0.0	-0.0	0.0	-0.0	0.0	0.0	-0.0016151564890812741	-4.253920744718323e-05	-2.3418869838399842e-06	0.0	-0.0	0.0	0.00017312562316326716	-0.0	-1.0340123212573371e-19	-0.0	-0.0003260065312925688	0.0	0.0	-6.314849508691534e-30	-0.0	0.0	0.0	0.0007866199501459808	-0.0001623479187991183	-0.0	0.0	-0.007244684524100225	-0.0	-0.0	-0.0001528446030939161	-0.0	0.0	0.0	-0.0	-0.0	6.812870601134675e-05	1.3236245796044078e-19	-0.0	-0.0003797606875520759
cg22322863	-0.0	-0.0	0.0	0.0	-0.0	-0.0	-0.0	-0.0	-0.0	-0.0	-0.0	2.0814126080038764e-18	-6.808985732346935e-19	-0.0	-1.11818885530907e-05	3.3664896109820337e-15	-0.0	-0.0	-0.0	-6.423442216181054e-05	0.0	0.0	-0.0	0.0	0.0	0.0	0.0	0.0	-0.0	-0.0	0.0	0.0	-0.0	0.0038737930304773103	6.584424084665718e-06	9.115175573369938e-05	0.0	-0.0	-0.0	-0.0001961709671393498	-0.0	-1.723747230980345e-19	-0.0	-0.00038332901121240347	0.0	0.0	4.1701368020751536e-30	-0.0	-0.0	-0.0	0.0002815374833383905	0.00035329510087913425	0.0	0.0	0.00010650272222084964	-0.0	-0.0	0.00010661572725233253	-0.0	-0.0	-0.0	-0.0	-0.0	0.0	5.2281639883908415e-20	-0.0	-1.779916990752607e-05
cg22323230	-0.0	-0.0	0.0	0.0	0.0	-0.0	0.0	0.0	0.0	0.0	0.0	5.8617594257237395e-18	-6.1064726915873075e-19	0.0	2.9404740643942042e-05	1.876818793871272e-15	-0.0	-0.0	-0.0	2.329380528161536e-05	-0.0	0.0	-0.0	-0.0	0.0	0.0	-0.0	0.0	0.0	-0.0	-0.0	-0.0	0.0	-0.00726135545835721	-0.0	-0.0002866067016388338	0.0	-0.0	0.0	0.0001640600663269156	0.0	3.3745144412116716e-20	-0.0	1.1704978732144316e-05	0.0	0.0	2.1684659308649735e-30	-0.0	0.0	0.0	-6.710278060979112e-05	0.0	0.0	-0.0	0.0001513979600308916	-0.0	0.0	2.506956330471618e-05	0.0	-0.0	-0.0	-0.0	-0.0	1.4085891924839577e-05	3.010641800666535e-20	-0.0	-0.0005480244851000929
cg22323734	0.0	-0.0	0.0	0.0	-0.0	0.0	-0.0	0.0	0.0	-0.0	-0.0	1.8039236753611424e-18	-2.9923604749942324e-19	0.0	1.1150350718179159e-05	1.1386102585963977e-15	0.0	-0.0	-0.0	2.320585983787341e-05	-0.0	-0.0	0.0	0.0	-0.0	-0.0	-0.0	-0.0	0.0	0.0	0.0	-0.0	0.0	0.0005019047010657801	0.0	4.2332077299360185e-05	0.0	0.0	-0.0	-5.3684001592983486e-05	0.0	-3.684777880124812e-20	0.0	-2.9724340148008426e-06	-0.0	-0.0	6.469644567401129e-31	-0.0	-0.0	-0.0	3.899046269510832e-05	2.0950550108377144e-06	0.0	0.0	0.0005251620088659164	-0.0	0.0	5.2488409000356474e-05	0.0	0.0	0.0	-0.0	0.0	-5.966116755112111e-06	4.7693516993937126e-20	-0.0	0.00011899599428122881
cg22323744	0.0	-0.0	0.0	-0.0	-0.0	0.0	-0.0	0.0	-0.0	-0.0	-0.0	-1.8426423605848924e-18	6.941283883411764e-20	-0.0	-2.15668850309093e-06	-5.636424239767623e-16	0.0	0.0	-0.0	1.5352514425597694e-07	-0.0	-0.0	0.0	0.0	0.0	-0.0	-0.0	-0.0	0.0	0.0	0.0	-0.0	-0.0	-0.0	-3.193061669401231e-05	0.0	0.0	0.0	-0.0	-3.4025218096172206e-05	0.0	4.681685091220645e-20	0.0	7.146588522198943e-05	-0.0	-0.0	6.84725649182069e-30	-0.0	-0.0	-0.0	8.585480046776956e-05	4.279558943952165e-05	0.0	0.0	0.003479940655081759	-0.0	0.0	4.585575116366588e-05	0.0	0.0	0.0	-0.0	0.0	-2.5788685056464075e-05	-5.0944230308772136e-20	0.0	0.00010508895892579398
cg22324022	-0.0	-0.0	0.0	-0.0	-0.0	-0.0	0.0	0.0	-0.0	-0.0	-0.0	4.647041610165627e-18	-4.1859435598525623e-19	-0.0	-3.7294318612748244e-05	3.1461062555032412e-15	-0.0	0.0	-0.0	2.556977087997815e-05	-0.0	-0.0	-0.0	-0.0	-0.0	0.0	0.0	0.0	0.0	-0.0	0.0	-0.0	0.0	-0.007582082334532254	-7.356025287746233e-05	-0.0001021240520314786	0.0	0.0	0.0	-0.00013156991070768117	-0.0	-5.224078971626527e-20	0.0	0.0006136559497153956	0.0	0.0	1.6895393947212422e-30	0.0	0.0	0.0	9.423777942142038e-05	-0.00024588851079497987	0.0	0.0	-0.014414927072090591	-0.0	-0.0	-0.0001817073960249343	0.0	0.0	0.0	0.0	-0.0	1.8048786519559015e-06	2.127325655281167e-19	-0.0	0.00011394180905922543
cg22324029	-0.0	-0.0	-0.0	-0.0	-0.0	0.0	-0.0	-0.0	0.0	-0.0	-0.0	6.1331920531072015e-18	-7.105326135778368e-19	-0.0	-1.6281442656174623e-05	3.5678286879908774e-15	0.0	0.0	0.0	1.135281948628792e-05	0.0	-0.0	0.0	-0.0	-0.0	-0.0	-0.0	-0.0	0.0	0.0	0.0	-0.0	-0.0	0.0001574278207680719	2.1520249352937843e-06	5.338182254611833e-05	-0.0	-0.0	-0.0	-2.5908617296858252e-05	-0.0	-1.3700699086273047e-19	0.0	-0.00029956232524773306	-0.0	-0.0	-1.4009569967125838e-30	-0.0	0.0	-0.0	-3.236324297670508e-05	8.88995982215613e-05	0.0	-0.0	0.005975017284559298	-0.0	0.0	-5.624056837771756e-06	0.0	0.0	0.0	0.0	0.0	0.0	1.1988414990509452e-19	-0.0	0.00018776724516607888
cg22324087	-0.0	-0.0	-0.0	0.0	-0.0	0.0	-0.0	-0.0	0.0	0.0	-0.0	2.291666204020036e-18	-2.7850102608610797e-19	0.0	5.912678415622976e-06	2.7286659477491713e-15	-0.0	0.0	0.0	-3.904426034723666e-05	0.0	-0.0	0.0	0.0	-0.0	-0.0	-0.0	-0.0	0.0	0.0	-0.0	-0.0	0.0	0.004635116242455834	9.283624476422659e-05	1.0524805991594749e-07	0.0	-0.0	0.0	1.912395044371945e-05	0.0	-1.138818696243831e-19	0.0	-3.2122500056520865e-05	-0.0	-0.0	-1.022361347657587e-29	-0.0	-0.0	-0.0	-9.82331072585706e-05	0.0002461293326111963	0.0	0.0	0.013026854462872214	-0.0	0.0	4.0655446165850904e-05	0.0	-0.0	0.0	0.0	0.0	0.0	4.9449247319201805e-20	-0.0	0.0005879145215814782
cg22324153	-0.0	0.0	-0.0	-0.0	0.0	0.0	0.0	0.0	0.0	0.0	0.0	4.605889273372151e-18	-2.8913369425514554e-19	0.0	9.232717424011866e-06	8.569802678403141e-16	0.0	-0.0	-0.0	0.0	-0.0	0.0	-0.0	-0.0	-0.0	-0.0	0.0	0.0	0.0	0.0	-0.0	0.0	-0.0	0.005416858174295626	-8.544643803935916e-05	-0.0005310756177117769	0.0	-0.0	-0.0	-0.0004734162746301723	0.0	-7.702525525645446e-20	0.0	0.0006850143693276088	-0.0	-0.0	1.2360300016560326e-30	0.0	-0.0	-0.0	0.00018227577041696473	0.0004488372128379783	0.0	0.0	0.006546934247048564	0.0	-0.0	0.0003556534850898477	-0.0	0.0	0.0	0.0	-0.0	0.0	1.1173842284972201e-20	-0.0	0.00036919485161516596
cg22324383	-0.0	0.0	-0.0	0.0	0.0	0.0	0.0	-0.0	-0.0	-0.0	-0.0	-1.0528518686894727e-17	9.775614946010703e-19	0.0	-1.5728077809374879e-06	-4.920444758914168e-15	0.0	-0.0	0.0	0.0	-0.0	0.0	-0.0	-0.0	-0.0	-0.0	0.0	-0.0	-0.0	-0.0	0.0	-0.0	-0.0	0.0	-1.236243630147532e-05	-0.00017760557994600886	-0.0	-0.0	-0.0	-0.0001329787553207494	-0.0	2.9878121465078207e-19	-0.0	0.0006058032386225712	0.0	-0.0	-6.360543187807586e-31	0.0	0.0	0.0	0.00036091168094477566	0.0007548412037845303	-0.0	-0.0	0.0204882281473921	-0.0	-0.0	-4.1749947444523125e-06	-0.0	-0.0	0.0	-0.0	-0.0	-3.142680565017443e-05	-3.831949609606517e-19	-0.0	-5.286365964366184e-05
cg22324585	-0.0	0.0	3.153743425833291e-05	0.0	0.0	-0.0	0.0	0.0	0.0	0.0	0.0	9.02628075922033e-18	-9.528185673474474e-19	0.0	7.1907418133414e-06	4.826669031528902e-15	0.0	-0.0	-0.0	-3.427846861960228e-05	-0.0	0.0	-0.0	-0.0	-0.0	-0.0	-0.0	0.0	0.0	0.0	0.0	0.0	0.0	-0.0009996782022449321	-9.963077200262583e-05	-0.00013863063998734003	-0.0	-0.0	0.0	-5.289318157996558e-05	0.0	-1.188217576506591e-19	0.0	0.0006893297867720206	0.0	-0.0	7.2069861473566255e-31	-0.0	-0.0	-0.0	0.00021343122340261673	-0.00020159413745086328	-0.0	0.0	-0.0016145439150121862	-0.0	0.0	-0.00024744099998940343	-0.0	-0.0	0.0	-0.0	0.0	0.0	1.0587802985123006e-19	-0.0	-4.127549998674434e-05
cg22324641	-0.0	-0.0	-0.0	-0.0	0.0	-0.0	0.0	-0.0	0.0	-0.0	0.0	2.4231159671168076e-17	-3.1064379551313195e-18	-0.0	-8.314678182859656e-06	1.584820316005814e-14	-0.0	-0.0	0.0	5.699637805657167e-05	-0.0	0.0	0.0	0.0	-0.0	-0.0	-0.0	-0.0	0.0	0.0	-0.0	0.0	-0.0	0.003249181234811509	3.7601858089379305e-05	-0.0	-0.0	-0.0	-0.0	-1.0438038580364427e-05	-0.0	-4.554765596862754e-19	0.0	0.0004842194190945947	0.0	-0.0	1.5749631365394968e-31	-0.0	-0.0	-0.0	6.698699388089711e-05	0.0007591687399137049	0.0	-0.0	0.012188246083263788	-0.0	0.0	0.00042975031712528015	-0.0	0.0	0.0	-0.0	0.0	-0.0	5.749755319666206e-19	-0.0	3.967490432819784e-05
cg22324939	0.0	0.0	0.0	-0.0	0.0	-0.0	0.0	0.0	0.0	0.0	0.0	-2.6129660997363174e-18	5.771065585726869e-20	0.0	6.478838830205254e-06	7.820846095254191e-16	0.0	0.0	0.0	6.578032961884103e-06	-0.0	0.0	-0.0	-0.0	0.0	0.0	-0.0	-0.0	0.0	0.0	-0.0	-0.0	-0.0	-0.00012241755051872234	5.111189655754547e-05	-0.0	-0.0	0.0	0.0	0.00024113728022348316	0.0	1.2479110783911693e-19	0.0	-0.00014233811301336764	0.0	-0.0	2.7774058395094864e-30	0.0	-0.0	0.0	-0.00020690257232775734	-0.0003612742490202628	0.0	0.0	0.004057983922386397	0.0	-0.0	0.00031566078106350933	0.0	0.0	-0.0	-0.0	0.0	0.0	-2.2982858526919985e-20	0.0	0.0005563224983218886
cg22324965	-0.0	0.0	-0.0	-0.0	0.0	0.0	-0.0	-0.0	-0.0	-0.0	-0.0	5.074149871918021e-19	-1.9842996101568225e-19	-0.0	1.1403592269231996e-05	-4.0996348159629876e-15	0.0	-0.0	0.0	1.3263978008928315e-05	-0.0	0.0	0.0	0.0	-0.0	-0.0	-0.0	0.0	0.0	0.0	-0.0	-0.0	0.0	-0.007206956362229687	-3.8991841672624324e-05	-0.0	0.0	0.0	0.0	-5.90677134882829e-05	0.0	1.161027164833594e-19	-0.0	0.0009235847385429037	0.0	-0.0	-4.2041549834552e-30	0.0	-0.0	-0.0	0.0003119171243884315	0.00037967549272190326	0.0	-0.0	-0.0011349137888541831	-0.0	-0.0	0.0002865965654829583	0.0	-0.0	0.0	0.0	0.0	-0.00022570271340441583	-1.7383746936241469e-19	-0.0	-0.00019604990557381053
cg22325292	-0.0	-0.0	-0.0	0.0	-0.0	-0.0	0.0	0.0	0.0	-0.0	-0.0	-9.622864751900311e-19	7.128039302456238e-20	-0.0	-3.308448598182213e-06	-1.5299614458974778e-15	0.0	-0.0	0.0	8.733607158397319e-06	0.0	-0.0	-0.0	-0.0	-0.0	0.0	-0.0	-0.0	0.0	0.0	0.0	-0.0	0.0	0.003320379126829149	7.848293757788772e-07	-0.0	0.0	-0.0	-0.0	3.7021573297904955e-05	0.0	2.2169417322064756e-20	0.0	0.0005769826030856237	-0.0	-0.0	-3.11270232102493e-30	-0.0	-0.0	-0.0	-0.00033669860009702065	0.0002450009086701237	-0.0	0.0	0.008156308740828165	0.0	0.0	1.8185782751120293e-06	0.0	0.0	-0.0	0.0	0.0	-0.0	-5.1880956140578925e-20	0.0	0.00022940892237321525
cg22325294	0.0	0.0	-0.0	-0.0	0.0	-0.0	-0.0	-0.0	0.0	-0.0	0.0	8.099838262852434e-19	-1.5006980398408114e-19	-0.0	-8.94659006842702e-08	-6.284721341471949e-17	-0.0	0.0	-0.0	-2.7643374540254537e-05	0.0	0.0	-0.0	-0.0	0.0	0.0	0.0	0.0	-0.0	-0.0	-0.0	0.0	0.0	-0.0	1.1284740104099207e-05	0.0	-0.0	-0.0	-0.0	-2.101744498465966e-06	-0.0	-9.326463452443804e-21	-0.0	-4.910807048248001e-05	0.0	0.0	-3.1737099920268955e-30	0.0	0.0	0.0	0.0001666825224633929	-6.903286718487508e-05	-0.0	-0.0	-0.0	0.0	0.0	-4.4061126729486e-05	-0.0	-0.0	-0.0	0.0	-0.0	2.9714365448677054e-05	6.205814037595282e-20	0.0	0.0001666673406145111
cg22325330	0.0	-0.0	-0.0	0.0	-0.0	0.0	-0.0	-0.0	0.0	-0.0	-0.0	-5.9395112187354195e-18	3.7151822921923324e-19	-0.0	-2.214073370963474e-05	-2.711054487876447e-15	0.0	-0.0	0.0	5.9813697972354804e-05	0.0	-0.0	0.0	-0.0	0.0	-0.0	0.0	0.0	0.0	0.0	0.0	0.0	0.0	0.006478832165986031	0.0002967475521083086	0.0008195009889604076	-0.0	0.0	0.0	0.00012749284570847668	-0.0	5.532139041064071e-20	-0.0	-0.0009981554502488765	-0.0	0.0	5.154084897107604e-30	-0.0	-0.0	0.0	-0.00018113715339036603	0.00010349933524937745	-0.0	-0.0	0.008603977563223378	-0.0	-0.0	-8.907877345783537e-05	-0.0	0.0	0.0	0.0	0.0	-0.0	-4.104922366585398e-20	-0.0	0.0002139964981194921
cg22325673	-0.0	-0.0	0.0	0.0	-0.0	0.0	-0.0	-0.0	-0.0	0.0	0.0	-1.4943011063583205e-18	9.295115532678273e-19	0.0	-1.933861837028007e-05	-4.6518223015427574e-15	-0.0	-0.0	-0.0	-7.527065011286841e-06	-0.0	-0.0	-0.0	-0.0	-0.0	-0.0	-0.0	-0.0	0.0	0.0	-0.0	-0.0	0.0	-0.004213191832063896	-3.7969215134663e-05	-8.790773416209455e-05	-0.0	0.0	0.0	0.00022023370818449853	0.0	1.0117626099893702e-19	-0.0	-0.0005023029951317171	0.0	0.0	3.1326113874731516e-31	-0.0	-0.0	-0.0	-7.40858709028971e-05	-0.0007849200039624065	-0.0	0.0	-0.0038026205832264906	-0.0	-0.0	-0.0005571157437547933	0.0	-0.0	0.0	-0.0	-0.0	-1.5211690339380394e-05	1.4577863590005938e-19	-0.0	-0.000513371343270587
cg22325781	0.0	-0.0	0.0	-0.0	-0.0	0.0	-0.0	-0.0	-0.0	0.0	0.0	-1.2549845664603485e-17	1.2209148437166028e-18	-0.0	-1.3547709111174513e-05	-9.695566514103434e-15	0.0	-0.0	0.0	2.0014262030803815e-05	-0.0	-0.0	-0.0	-0.0	0.0	0.0	0.0	-0.0	-0.0	-0.0	-0.0	-0.0	0.0	0.005361497181278636	0.0	0.0	-0.0	0.0	-0.0	-4.3813806398069314e-05	0.0	1.0821800262406921e-19	-0.0	-0.000569282162834276	-0.0	0.0	4.551186523049428e-30	0.0	-0.0	-0.0	-2.439301360425146e-05	0.00039529180261428664	0.0	0.0	0.0037608116045303327	0.0	0.0	0.0003678534063467913	-0.0	-0.0	0.0	-0.0	-0.0	-0.0	-4.573911150578269e-19	0.0	-0.0003723056252714185
cg22325921	-0.0	-0.0	0.0	0.0	-0.0	-0.0	0.0	0.0	-0.0	0.0	0.0	1.3191757117717389e-18	-1.3211867692530135e-19	0.0	-1.8945091089131056e-06	-7.77833325897686e-16	-0.0	0.0	0.0	-0.00012439042881667698	-0.0	-0.0	-0.0	0.0	0.0	0.0	0.0	0.0	-0.0	-0.0	0.0	0.0	-0.0	0.013655354680963457	-3.248854757127247e-05	0.00015743211367962	0.0	-0.0	-0.0	-0.00010282918848633438	-0.0	-1.0275328006352582e-19	-0.0	-0.001092728626196021	0.0	0.0	-4.230761144032729e-30	0.0	0.0	0.0	-0.0002598917426527391	-0.0007328835794702697	-0.0	0.0	0.000729502198950586	0.0	0.0	-0.000901122329907245	0.0	-0.0	-0.0	-0.0	-0.0	0.0	1.1798690390155062e-19	-0.0	-1.645194913782702e-05
cg22325958	-0.0	-0.0	0.0	-0.0	-0.0	0.0	-0.0	-0.0	0.0	-0.0	0.0	3.1188544684316916e-18	-7.907458503136491e-20	-0.0	-1.4556342185721448e-05	-1.2476983143204887e-16	-0.0	-0.0	-0.0	2.149178150138797e-05	0.0	-0.0	-0.0	-0.0	-0.0	-0.0	-0.0	-0.0	0.0	0.0	-0.0	-0.0	0.0	-0.0051676562045147294	-2.4224559458227128e-05	-0.0	0.0	0.0	0.0	-0.00014018761825899506	-0.0	5.1717023828461445e-20	0.0	-0.00026857260620961063	0.0	0.0	3.1317926396936027e-30	0.0	0.0	0.0	-0.0003187814245017851	0.0002650014634039183	0.0	0.0	0.010861587661418592	-0.0	-0.0	-0.0002867682258234663	-0.0	0.0	-0.0	-0.0	0.0	-1.7427595862779725e-05	-5.136096865692448e-20	-0.0	0.0006037202201235069
cg22326227	-0.0	0.0	0.0	-0.0	0.0	-0.0	0.0	0.0	0.0	0.0	0.0	1.01872829752092e-17	-8.565449709272674e-19	0.0	-4.6047985343586925e-06	5.093429393668488e-15	-0.0	0.0	-0.0	-3.07312228058701e-05	0.0	0.0	-0.0	0.0	-0.0	0.0	0.0	0.0	-0.0	-0.0	-0.0	0.0	-0.0	-0.0032578537182737133	-5.0983508390393514e-05	-0.00020121206838084714	-0.0	0.0	0.0	0.00014940653064387548	-0.0	-1.0528887545783419e-19	-0.0	-0.0005033350823716162	0.0	0.0	-3.614101835673128e-31	0.0	0.0	0.0	2.148725738595083e-05	-0.0003185750339896165	-0.0	-0.0	-0.009267955899442104	0.0	0.0	-0.00019713080830751403	-0.0	-0.0	-0.0	0.0	-0.0	8.740679797118404e-08	3.1992689009584557e-19	-0.0	-0.0003544663348726244
cg22326449	-0.0	0.0	-0.0	-0.0	-0.0	-0.0	0.0	0.0	0.0	-0.0	-0.0	1.0737092030941207e-17	-1.7105762243195535e-18	-0.0	-2.9841184453789195e-05	8.75907960562468e-15	0.0	-0.0	0.0	0.0	-0.0	-0.0	-0.0	-0.0	0.0	-0.0	0.0	-0.0	0.0	0.0	-0.0	-0.0	0.0	0.00010979398907374818	-0.0	-0.00016161838173681093	-0.0	-0.0	-0.0	-0.00020049769870946832	-0.0	-1.982622619850598e-19	0.0	0.0008677265392390352	-0.0	-0.0	8.966930837350366e-30	0.0	-0.0	0.0	1.017770252956138e-05	-1.0264040412069507e-05	-0.0	-0.0	0.010074534697352847	0.0	-0.0	-0.00033750591298981546	0.0	0.0	0.0	0.0	0.0	0.0	3.914831666194582e-19	0.0	0.0001816484031532392
cg22326553	-0.0	0.0	-0.0	0.0	0.0	0.0	0.0	-0.0	-0.0	0.0	0.0	4.790912028240304e-18	-4.0856890182888756e-19	-0.0	3.614777238063082e-06	5.013893360441622e-15	-0.0	0.0	0.0	4.6718008324706415e-06	0.0	0.0	-0.0	-0.0	-0.0	0.0	-0.0	-0.0	0.0	0.0	-0.0	0.0	-0.0	0.0	-9.944706773553681e-05	0.0	0.0	-0.0	-0.0	-0.00019365322251540116	0.0	-9.927167419289532e-20	0.0	-9.319459904516432e-05	0.0	0.0	7.230510159528569e-30	0.0	-0.0	-0.0	-0.00029906452310508993	-7.597698970133199e-05	0.0	0.0	0.0011835150356586084	-0.0	-0.0	-5.083023333823672e-06	0.0	-0.0	-9.774345996879346e-06	-0.0	-0.0	-0.0	1.0235902626735999e-19	-0.0	-0.00023902966216012922
cg22326588	-0.0	0.0	0.0	0.0	-0.0	0.0	-0.0	-0.0	0.0	-0.0	-0.0	7.823733181839218e-18	-1.4641504371355928e-18	-0.0	-1.3531466151793149e-05	3.874677280615354e-15	0.0	-0.0	-0.0	7.755039245937954e-05	-0.0	0.0	0.0	0.0	-0.0	0.0	0.0	0.0	-0.0	-0.0	0.0	-0.0	0.0	-0.0015816302855490767	5.876344875406799e-05	-0.0	0.0	0.0	0.0	5.839468031396628e-05	-0.0	-2.794495153037487e-19	-0.0	-0.0006315641136253416	-0.0	0.0	3.561628041926095e-30	-0.0	0.0	0.0	-0.0003889690491260248	0.00033281695343582356	-0.0	0.0	0.010072823117435377	-0.0	-0.0	0.00023313006002917828	0.0	0.0	-0.0	-0.0	0.0	-0.0	1.603851040616483e-19	-0.0	0.00017641067759399854
cg22326853	-0.0	-0.0	-0.0	-0.0	0.0	-0.0	0.0	0.0	0.0	-0.0	-0.0	-7.706218438259703e-18	1.1155344648078466e-18	-0.0	-3.1966156173429063e-06	-5.3537854645381115e-15	0.0	0.0	0.0	3.2485189545394535e-05	-0.0	0.0	-0.0	-0.0	-0.0	0.0	-0.0	0.0	0.0	0.0	0.0	-0.0	-0.0	0.0023431463376437497	1.2798775383626577e-05	5.365246381459244e-05	-0.0	-0.0	-0.0	0.00023967015683064327	0.0	2.0475239542626836e-19	0.0	0.0007421644985325437	-0.0	-0.0	-1.0185458201487036e-29	-0.0	-0.0	-0.0	0.0002692843186078858	-6.605360238545975e-05	-0.0	-0.0	-0.0024851522522568175	0.0	0.0	1.0928435613955487e-05	0.0	0.0	-0.0	-0.0	0.0	-0.0	-1.8525253126910203e-19	0.0	-0.00046821930083464135
cg22327037	0.0	-0.0	-0.0	0.0	0.0	-0.0	-0.0	-0.0	0.0	0.0	0.0	1.8008869700711826e-17	-2.5241960753333203e-18	0.0	2.3010356901156278e-05	9.354860336928221e-15	-0.0	-0.0	-0.0	0.0	0.0	-0.0	0.0	0.0	-0.0	0.0	0.0	0.0	-0.0	-0.0	0.0	-0.0	0.0	-0.0012559939169871455	7.328999925598146e-05	2.0184175376667005e-06	-0.0	0.0	-0.0	-0.00022871573987239037	0.0	-2.104515846665708e-19	0.0	0.0009413128864960281	-0.0	0.0	4.29951891699901e-30	0.0	-0.0	-0.0	-0.00014688045413894195	0.0010113604090928423	0.0	0.0	0.0038583975364422946	-0.0	-0.0	0.00028336924691652103	-0.0	-0.0	0.0	-0.0	0.0	-0.0	6.320438884762219e-19	0.0	0.00018607824894681927
cg22327175	0.0	-0.0	-0.0	0.0	-0.0	0.0	0.0	0.0	0.0	-0.0	-0.0	1.2600348305113482e-18	-3.3455591545861817e-19	-0.0	-1.1844454701004453e-05	2.754654703885565e-15	0.0	0.0	-0.0	6.389186284117049e-06	0.0	-0.0	0.0	0.0	-0.0	-0.0	0.0	0.0	0.0	0.0	0.0	-0.0	0.0	-0.0	-4.6794277595205916e-05	0.0	0.0	0.0	-0.0	4.7436417522162736e-05	-0.0	-1.0185712710798282e-19	0.0	0.00026203861263525673	-0.0	-0.0	-1.6429411719784778e-30	-0.0	0.0	-0.0	0.0002433981771332548	-3.439993088464405e-05	0.0	0.0	0.0034145415029330356	-0.0	0.0	0.00016806200324255267	0.0	0.0	0.0	0.0	-0.0	0.0	4.341181363161058e-22	-0.0	0.00023991990256882453
cg22327318	0.0	-0.0	-0.0	-0.0	-0.0	-0.0	-0.0	-0.0	-0.0	-0.0	-0.0	5.5059533375501844e-18	-7.629059891106224e-19	-0.0	-3.7711824747539115e-05	1.0911815251185422e-15	-0.0	0.0	-0.0	-0.0	0.0	-0.0	-0.0	-0.0	0.0	0.0	-0.0	-0.0	0.0	0.0	0.0	-0.0	-0.0	-0.01125118276355959	-3.706389214832795e-06	0.00021064147600497084	0.0	0.0	-0.0	-1.897955999805532e-05	-0.0	-7.177432657547771e-20	0.0	-0.00047613591730072684	-0.0	0.0	-4.409014514467365e-30	0.0	-0.0	0.0	-0.0003304279286824427	-0.0004645938015790054	-0.0	0.0	-0.0034458252435796534	0.0	0.0	-0.0002769317058266904	0.0	0.0	-0.0	0.0	-0.0	-0.0	2.0410026449378112e-19	0.0	-0.0003927715964086545
cg22327338	0.0	-0.0	0.0	0.0	-0.0	0.0	-0.0	-0.0	-0.0	0.0	-0.0	3.591932984833271e-18	-4.648818242260179e-19	-0.0	-8.147933664487685e-06	2.458724618298898e-15	0.0	-0.0	-0.0	2.9931467100064337e-06	-0.0	-0.0	0.0	0.0	0.0	-0.0	-0.0	-0.0	0.0	0.0	0.0	-0.0	0.0	0.0024796216706891206	-4.7592042579163754e-05	-0.0	0.0	-0.0	-0.0	2.5373809007898368e-05	-0.0	-5.004956240042664e-20	0.0	-0.00022206863048051902	-0.0	-0.0	-7.344914807856866e-30	-0.0	-0.0	-0.0	1.1434209732757147e-05	4.506084635957844e-05	0.0	0.0	0.00016872835600506762	-0.0	0.0	3.82043719940662e-05	-0.0	0.0	0.0	0.0	0.0	-0.0	1.0493374792162621e-19	0.0	-9.4143758077612e-05
cg22327690	0.0	0.0	0.0	0.0	0.0	0.0	0.0	0.0	-0.0	0.0	0.0	-4.069235575256209e-19	4.9333466132159165e-20	-0.0	-1.8405164923322484e-05	3.27405492889265e-15	-0.0	-0.0	0.0	7.80058789096229e-06	0.0	0.0	0.0	0.0	0.0	-0.0	0.0	-0.0	-0.0	-0.0	0.0	0.0	-0.0	0.0007047484009966341	0.0	0.0	-0.0018820946072805934	-0.0	-0.0	0.00013059056590782563	-0.0	7.574606091847819e-20	-0.0	-0.00010423760188463035	-0.0	0.0	-3.422803755547743e-30	0.0	-0.0	-0.0	0.0006273219126685682	-1.3669225004881938e-05	-0.0	0.0	-0.00858817843068995	0.0	0.0	-0.00024588850390564165	-0.0	-0.0	-0.0	-0.0	-0.0	4.2056535404279e-05	1.4702454900833175e-19	-0.0	-0.00048055186014515434
cg22327778	-0.0	0.0	0.0	0.0	0.0	-0.0	0.0	0.0	0.0	-0.0	0.0	-6.6449473400123346e-18	8.696090167118348e-19	0.0	1.2798322396888766e-05	-4.727791315194621e-15	0.0	0.0	0.0	-3.515562784110559e-05	0.0	0.0	-0.0	-0.0	-0.0	0.0	-0.0	0.0	-0.0	-0.0	-0.0	0.0	-0.0	0.0019133458272839713	-3.32456445298983e-05	-0.0	0.0	-0.0	0.0	-8.533067108899953e-05	0.0	4.6127156606632227e-20	0.0	4.691342783512955e-05	0.0	0.0	1.3327665227212619e-30	-0.0	-0.0	-0.0	0.00016518801229952905	0.00022362216911417176	0.0	0.0	-0.0004042338384946365	0.0	0.0	0.0003114378191045729	0.0	-0.0	-0.0	0.0	0.0	0.0	-2.5197282598671855e-19	0.0	0.0002178408498813856
cg22327832	-0.0	0.0	0.0	-0.0	-0.0	0.0	-0.0	-0.0	-0.0	-0.0	-0.0	-4.450861240650699e-19	1.3885148123579048e-19	-0.0	-1.4622945274815525e-05	4.928837513768328e-16	0.0	-0.0	-0.0	-2.799327735831718e-05	0.0	-0.0	0.0	-0.0	0.0	0.0	0.0	0.0	0.0	0.0	0.0	-0.0	-0.0	-0.0025610902733019902	-0.0001322183704584361	-0.0002426778767237604	-0.0	-0.0	0.0	3.3250090721217006e-05	-0.0	-7.420898859839193e-20	-0.0	6.141598943640809e-06	-0.0	-0.0	4.64916758996119e-30	-0.0	0.0	-0.0	-0.00011512143418895187	-0.0002912675217228324	0.0	0.0	-0.011059605052211928	-0.0	-0.0	-0.00029915707979614054	-0.0	-0.0	0.0	-0.0	-0.0	-1.777867012428156e-05	9.335596918079384e-20	-0.0	-0.0001636014685733872
cg22328256	0.0	0.0	4.649178672352332e-05	0.0	0.0	-0.0	0.0	0.0	0.0	0.0	0.0	4.136951180502529e-18	-4.963983144156086e-19	0.0	-1.1158210251139362e-05	4.943897638701599e-15	0.0	0.0	0.0	0.0	-0.0	0.0	-0.0	-0.0	-0.0	0.0	-0.0	-0.0	0.0	0.0	-0.0	-0.0	0.0	0.001410742693649989	-0.0	0.00045190771820014474	0.0	0.0	0.0	-4.0879642213733486e-05	0.0	-1.3527834533939407e-19	0.0	-0.00024244685376164258	0.0	-0.0	-7.200657507010967e-31	-0.0	-0.0	0.0	0.00023822920223157918	0.00029320890889517656	0.0	0.0	0.008708980043676751	-0.0	-0.0	-0.0002236057799836453	-0.0	0.0	0.0	-0.0	-0.0	3.257333609014541e-05	1.1704443165912723e-19	0.0	0.00010664785984134542
cg22328364	-0.0	0.0	-0.0	0.0	0.0	-0.0	-0.0	-0.0	-0.0	0.0	0.0	-6.378718787878733e-18	9.818142635560422e-19	0.0	7.1621665442498565e-06	-2.492555855210002e-15	0.0	0.0	-0.0	-6.496755604238427e-05	0.0	0.0	-0.0	-0.0	-0.0	0.0	-0.0	0.0	0.0	0.0	0.0	0.0	-0.0	-0.007445578638472132	-4.589219054261164e-05	0.0	-0.0	0.0	0.0	2.463418336390876e-05	-0.0	1.9251473278621615e-19	0.0	0.00021957418362474938	0.0	0.0	5.910738702726026e-30	-0.0	-0.0	-0.0	-0.00017491292849516435	-0.00036236478770315005	0.0	-0.0	-0.005079719579732183	-0.0	0.0	0.00012738573924142075	0.0	0.0	-0.0	-0.0	-0.0	-0.000108490477366256	-1.6204480120790302e-19	-0.0	0.0002438839949687428
cg22328427	0.0	-0.0	0.0	-0.0	-0.0	-0.0	0.0	0.0	-0.0	-0.0	-0.0	-6.274456464612072e-18	6.450072293285309e-19	-0.0	-2.800565676978824e-05	-6.9928952788774515e-15	0.0	-0.0	0.0	5.467886087744596e-05	-0.0	0.0	0.0	-0.0	-0.0	-0.0	-0.0	-0.0	0.0	0.0	-0.0	-0.0	-0.0	0.00385438808883145	3.281867124927941e-07	1.587226073131352e-05	0.0	0.0	-0.0	-7.835944343419697e-06	0.0	3.2655075745022214e-20	0.0	-0.0009472752319585845	-0.0	0.0	5.303090945516477e-30	-0.0	-0.0	-0.0	0.00034705671387131535	0.0003699278557791775	0.0	0.0	0.0016002615394304937	-0.0	0.0	0.00010282928096765249	-0.0	0.0	0.0	-0.0	-0.0	4.6268094542475545e-05	-2.626745529552618e-19	-0.0	3.1668554279402e-06
cg22328658	-0.0	0.0	2.6554352570692944e-05	0.0	0.0	-0.0	0.0	0.0	-0.0	0.0	0.0	-5.740741604240661e-18	1.1364855855501643e-18	0.0	2.4803370683894585e-06	-3.591965277597723e-15	0.0	-0.0	0.0	-2.8325462071542406e-05	-0.0	0.0	-0.0	-0.0	-0.0	0.0	-0.0	-0.0	0.0	0.0	0.0	0.0	0.0	0.0026156033918555287	8.690519567171991e-05	0.0005173486138496815	0.0	-0.0	-0.0	-5.274138210212071e-05	-0.0	6.076047072583439e-20	0.0	0.0006115081685012891	0.0	-0.0	-1.4465422540491326e-30	-0.0	-0.0	0.0	0.0005111484706755248	3.1035653313510926e-06	-0.0	0.0	0.012309623130861874	0.0	-0.0	-0.00010608029640633017	-0.0	-0.0	0.0	0.0	-0.0	0.0	-1.8575203446873245e-19	-0.0	0.00018517252834614645
cg22328675	-0.0	0.0	-0.0	-0.0	0.0	-0.0	0.0	-0.0	0.0	0.0	0.0	5.640756359286095e-19	-2.0422954588176426e-19	0.0	6.62700625491663e-06	9.657821195819874e-16	-0.0	0.0	0.0	-1.4239425865565079e-05	0.0	0.0	-0.0	0.0	0.0	0.0	0.0	0.0	-0.0	-0.0	-0.0	0.0	-0.0	-0.0	0.0	-0.0	0.0	-0.0	0.0	3.0474769816525423e-05	-0.0	-3.315812136531164e-20	-0.0	-0.00017295971869453884	0.0	0.0	-1.1074859748418463e-29	0.0	0.0	0.0	4.349031171205766e-07	4.1940220137153015e-05	-0.0	-0.0	0.0016575704368776733	0.0	-0.0	8.884452959022998e-06	0.0	0.0	-0.0	0.0	-0.0	1.0419473983266328e-05	4.25609170709352e-20	0.0	-6.030012470394515e-05
cg22328712	0.0	-0.0	-0.0	0.0	-0.0	0.0	-0.0	0.0	-0.0	0.0	0.0	5.120126606790421e-18	-4.440565914179145e-19	0.0	1.4690059575518724e-05	5.332823915470806e-15	-0.0	0.0	0.0	1.9282281196585944e-05	-0.0	-0.0	0.0	-0.0	0.0	-0.0	0.0	-0.0	-0.0	-0.0	0.0	-0.0	-0.0	0.005535908779025453	-1.2949340316924287e-05	-0.00040402885840569404	0.0	-0.0	-0.0	0.00029151913826413496	-0.0	1.5776921804690135e-19	0.0	-0.00027349264776609447	-0.0	-0.0	-5.1272375820355826e-30	-0.0	0.0	0.0	0.0009310602475925731	-0.00030833783587692985	-0.0	-0.0	-0.0032666695729179226	0.0	0.0	-0.00028429608773861386	-0.0	-0.0	1.2360939446455253e-05	0.0	-0.0	-0.0	1.6562549540278871e-19	0.0	-0.0004118009214793595
cg22328857	-0.0	0.0	0.0	0.0	-0.0	0.0	-0.0	-0.0	-0.0	-0.0	-0.0	-1.1666840192854682e-18	1.2501063751352224e-19	-0.0	-2.4655205056507893e-05	1.2112650609090336e-15	-0.0	0.0	0.0	-2.5892697537064868e-05	-0.0	0.0	0.0	0.0	0.0	-0.0	0.0	0.0	-0.0	-0.0	-0.0	0.0	0.0	-0.0	6.532424800097746e-06	0.0	0.0	0.0	0.0	0.00010746280899875824	-0.0	-9.596128916171966e-20	-0.0	-0.0002472724204200838	0.0	0.0	-6.674874572038734e-30	-0.0	-0.0	0.0	-0.0003730884405456855	-0.0004207474678784079	-0.0	-0.0	-0.015907745840830597	0.0	0.0	-0.00034602078866819	-0.0	-0.0	-5.845761963355144e-06	0.0	0.0	-2.5923836167837982e-05	5.806706462196051e-20	-0.0	-0.0003092686406173257
cg22329021	0.0	-0.0	-0.0	-0.0	0.0	-0.0	0.0	-0.0	0.0	0.0	0.0	-9.513135975027853e-18	1.0802438529188384e-18	0.0	3.004552419706274e-06	-5.6757304544170274e-15	-0.0	0.0	-0.0	-1.1401673315778366e-05	0.0	0.0	-0.0	-0.0	0.0	0.0	0.0	0.0	-0.0	-0.0	0.0	0.0	-0.0	0.00011811748977447137	4.9473761317979015e-05	0.00013087641691996772	0.0	-0.0	0.0	-6.021909389881875e-05	-0.0	1.6911679030048611e-19	-0.0	-0.00043059459087118766	0.0	0.0	2.455651926042497e-30	-0.0	-0.0	0.0	-4.9563142428971394e-05	0.00020488697436962265	0.0	-0.0	0.005905326748424199	0.0	-0.0	0.0002228200457080522	0.0	-0.0	-0.0	0.0	-0.0	0.0	-1.807821153008406e-19	0.0	-0.00023388766970552552
cg22329265	-0.0	0.0	-0.0	-0.0	0.0	-0.0	-0.0	-0.0	0.0	-0.0	0.0	-1.4192836202091845e-18	2.6206067897647095e-20	0.0	1.35736649543167e-06	2.4555398530011813e-16	-0.0	0.0	-0.0	-3.294890547506883e-05	0.0	0.0	-0.0	0.0	0.0	0.0	0.0	0.0	-0.0	-0.0	-0.0	0.0	-0.0	-0.0016489140572695058	-0.0	-1.1667630741311454e-06	-0.0	-0.0	0.0	2.958829300072649e-05	-0.0	1.2910477377549135e-20	-0.0	8.978419002900628e-06	0.0	0.0	-1.6427110140168308e-30	0.0	0.0	0.0	-0.0	-7.459653259465309e-05	-0.0	-0.0	-0.00035010276769349924	0.0	-0.0	-7.362494589925057e-05	-0.0	-0.0	-0.0	0.0	-0.0	2.5292630940777388e-05	-5.129779675044122e-20	0.0	4.1186780099590524e-05
cg22329286	-0.0	0.0	0.0	0.0	0.0	-0.0	0.0	0.0	0.0	0.0	0.0	8.944288665397473e-20	-1.3108958979287677e-19	0.0	2.947419876310979e-05	1.3640403494912736e-15	-0.0	0.0	0.0	-2.0099477794513432e-05	0.0	0.0	-0.0	-0.0	0.0	0.0	-0.0	0.0	-0.0	-0.0	-0.0	0.0	-0.0	0.00021893189481036508	7.975195733083925e-06	-8.593743267532133e-05	0.0	-0.0	-0.0	-7.54841344875117e-05	0.0	2.6266897151377368e-21	-0.0	0.0004189601243184545	0.0	0.0	-5.410646226279366e-31	0.0	-0.0	0.0	-7.134844941164712e-05	0.00025311875508142744	0.0	0.0	-0.002635044956100697	0.0	0.0	0.00024244998399456361	-0.0	-0.0	-0.0	0.0	-0.0	-0.0	-1.0656703252321855e-20	0.0	0.00018130025179068882
cg22329336	-0.0	-0.0	0.0	0.0	0.0	0.0	0.0	0.0	-0.0	0.0	0.0	-1.5180842445062153e-18	2.534105834356213e-19	0.0	9.343349107060399e-06	-4.1772426036159296e-17	0.0	-0.0	-0.0	1.5999942080084698e-07	-0.0	0.0	-0.0	-0.0	0.0	0.0	0.0	-0.0	-0.0	-0.0	0.0	0.0	-0.0	-0.0018318661428488744	5.4356699487457464e-05	3.865672276441968e-05	-0.0	0.0	0.0	-2.620258159799583e-05	-0.0	-1.0330955549310486e-21	-0.0	7.635798591274256e-06	0.0	0.0	6.730818508853854e-30	-0.0	0.0	0.0	0.00048087038147224143	0.00010240454731528695	0.0	0.0	0.0019431434043950468	0.0	-0.0	2.064092933105133e-05	-0.0	0.0	0.0	-0.0	-0.0	-0.0	-4.267883570299963e-20	-0.0	-1.1169733984931374e-05
cg22329711	-0.0	-0.0	0.0	-0.0	-0.0	0.0	-0.0	0.0	0.0	-0.0	-0.0	-2.874265752389054e-19	1.54536839232349e-19	-0.0	-8.656100489584637e-06	-3.944916580194991e-16	0.0	-0.0	-0.0	1.220323036581304e-05	0.0	-0.0	0.0	0.0	-0.0	-0.0	-0.0	-0.0	0.0	0.0	0.0	-0.0	-0.0	-0.0	-0.0	-0.0	0.0	0.0	0.0	3.073836075212603e-05	0.0	3.303657126293167e-20	0.0	0.0001491847266025755	-0.0	-0.0	-5.6633276006526476e-30	-0.0	-0.0	-0.0	0.0	-0.0	0.0	0.0	0.0010115600852489877	-0.0	-0.0	3.170944986894584e-05	-0.0	-0.0	0.0	-0.0	0.0	-0.0	-4.7897487415323977e-20	0.0	-0.0001514851556269282
cg22329875	0.0	-0.0	0.0	-0.0	-0.0	0.0	-0.0	-0.0	-0.0	0.0	-0.0	1.040102667242618e-18	-1.0510298453786913e-19	0.0	5.051307346125373e-06	3.015415598807513e-15	0.0	0.0	-0.0	-0.0	-0.0	-0.0	0.0	0.0	-0.0	-0.0	-0.0	-0.0	0.0	0.0	0.0	-0.0	-0.0	-0.0	-9.90988712959726e-07	1.5027456788356482e-05	-0.0	0.0	-0.0	8.052841131706375e-05	0.0	1.1364880286624734e-21	0.0	0.0002074408041803416	-0.0	-0.0	3.0543274922933933e-30	-0.0	0.0	-0.0	5.369604226334733e-06	0.00010133942155058757	0.0	-0.0	0.00293002172421455	-0.0	-0.0	0.00016123054772761841	-0.0	0.0	0.0	-0.0	0.0	-0.0	-1.2218086104904738e-20	0.0	0.00064842184036563
cg22330066	0.0	-0.0	0.0	0.0	-0.0	0.0	-0.0	-0.0	-0.0	0.0	0.0	-9.430616329179992e-18	1.0792048304055886e-18	0.0	6.6029448926346154e-06	-3.135212039174243e-15	0.0	-0.0	-0.0	2.9592536120063905e-05	0.0	0.0	0.0	0.0	0.0	-0.0	-0.0	0.0	-0.0	-0.0	-0.0	-0.0	0.0	-0.004610476285327116	4.7185270317636984e-05	0.000641748310882581	-0.002509910203550345	0.0	0.0	-0.00017135574347228695	-0.0	6.683071781294342e-20	-0.0	0.0003649459102667236	-0.0	0.0	-4.4137953852334e-30	-0.0	-0.0	-0.0	0.00023255396192486182	-0.00022451554506984598	0.0	0.0	0.020421128169179518	-0.0	0.0	-0.00026785697974543866	-0.0	-0.0	0.0	-0.0	0.0	-1.9337396232753173e-05	-2.0670543710609903e-19	-0.0	0.00027077352371529306
cg22330094	-0.0	0.0	-0.0	-0.0	0.0	-0.0	0.0	-0.0	0.0	-0.0	0.0	1.2370559199773328e-18	-2.0657738631296114e-19	0.0	6.907125914141147e-07	1.4004963206128706e-15	-0.0	0.0	0.0	-1.8783149735080762e-05	0.0	0.0	-0.0	-0.0	0.0	0.0	0.0	0.0	-0.0	-0.0	-0.0	0.0	-0.0	-0.0010175317293413986	0.0	-0.0	0.0	-0.0	0.0	1.0084377970229205e-05	-0.0	-3.3889320407558914e-20	-0.0	-7.3752720114862475e-06	0.0	0.0	-1.20122127214255e-29	0.0	0.0	0.0	1.277399975604204e-05	1.2448953324273206e-05	-0.0	-0.0	0.0001812416834143574	0.0	-0.0	1.087426439123003e-06	-0.0	-0.0	-0.0	0.0	-0.0	1.0961374193487108e-05	3.595968532354121e-20	0.0	-2.2025965523365496e-05
cg22330512	0.0	0.0	-0.0	0.0	-0.0	-0.0	-0.0	-0.0	-0.0	-0.0	-0.0	-1.2749065943076563e-17	1.3796216955169654e-18	-0.0	-2.349466899416518e-05	-6.947230602565798e-15	-0.0	-0.0	0.0	7.941412512854329e-05	0.0	-0.0	0.0	0.0	0.0	-0.0	-0.0	-0.0	-0.0	-0.0	0.0	0.0	-0.0	-0.0006924277052472104	-6.726524314234743e-05	0.00012103497814119202	-0.0	-0.0	-0.0	0.00010793176466565495	0.0	2.61196439318312e-19	-0.0	-0.0004225513395296473	0.0	0.0	-6.702805238200589e-31	-0.0	0.0	-0.0	-4.38657900367466e-05	0.00020796995043102402	-0.0	-0.0	0.020560371123898698	-0.0	0.0	-0.00011881576292117471	-0.0	0.0	0.0	0.0	0.0	0.0	-3.98633402039862e-19	-0.0	0.0007619310054592913
cg22330572	0.0	-0.0	0.0	0.0	0.0	0.0	0.0	0.0	0.0	0.0	0.0	-4.5796077045599705e-18	7.707290183819892e-19	0.0	1.7575907580890366e-08	-2.676787705569368e-15	0.0	-0.0	-0.0	0.0	-0.0	0.0	-0.0	-0.0	-0.0	0.0	0.0	-0.0	0.0	0.0	0.0	0.0	0.0	0.00191800401765217	0.00017449078588612413	0.0005419883461090972	-0.0	0.0	0.0	0.00021088335329062002	-0.0	5.396826170162715e-20	-0.0	0.0003818444125869135	-0.0	0.0	-4.11258868667644e-30	-0.0	-0.0	0.0	-0.00017204391600255767	-0.00024237439983936613	-0.0	0.0	0.004068637299824484	0.0	0.0	-0.0003121700861847617	0.0	0.0	-0.0	0.0	0.0	-9.43998501521704e-05	-6.754020570496896e-20	0.0	6.0312308009292674e-05
cg22330638	-0.0	-0.0	-5.790061182384326e-06	0.0	0.0	0.0	0.0	0.0	0.0	0.0	0.0	8.278916529230987e-18	-9.51655860123729e-19	0.0	2.1199752448837536e-05	8.275769429506948e-15	-0.0	0.0	-0.0	0.0	-0.0	0.0	0.0	0.0	0.0	-0.0	-0.0	0.0	0.0	0.0	0.0	0.0	-0.0	0.0001549065581003974	-8.189328906639816e-05	0.00022698603416370687	0.0	0.0	0.0	-0.0003293624557756201	0.0	-6.50500292862072e-20	0.0	0.0007540191344352423	0.0	-0.0	1.3921069207548229e-30	-0.0	0.0	0.0	0.00013027524739301572	-0.0005262005342350045	0.0	-0.0	0.001509810514464145	-0.0	-0.0	4.4550021290290384e-05	0.0	0.0	-0.0	0.0	0.0	0.0	4.109937780127194e-19	-0.0	-0.00017873740998251316
cg22331138	-0.0	-0.0	0.0	-0.0	-0.0	0.0	-0.0	-0.0	-0.0	-0.0	-0.0	2.9053048860354395e-18	-5.057391471438733e-19	0.0	-1.0975841155149012e-05	6.812795341678333e-16	-0.0	0.0	0.0	-3.932551117686662e-05	0.0	-0.0	0.0	-0.0	0.0	0.0	-0.0	-0.0	-0.0	-0.0	-0.0	-0.0	-0.0	0.004631900862783708	5.5861520234434564e-05	9.01754799165365e-05	-0.0	-0.0	-0.0	0.0002132850329944509	0.0	-1.007284824387068e-19	-0.0	-0.0007459307075945657	-0.0	0.0	-6.347490474097178e-30	-0.0	0.0	0.0	0.0005069901738681211	-9.69990087785705e-05	-0.0	0.0	-0.002700199015905214	0.0	0.0	5.6333535737761815e-05	-0.0010530594536306249	-0.0	-0.0	-0.0	-0.0	0.0002902524771702907	4.869031513299196e-20	-0.0	-0.0004886965730846643
cg22331200	-0.0	-0.0	0.0	0.0	-0.0	0.0	-0.0	-0.0	0.0	-0.0	-0.0	3.1390200746842925e-18	-2.366075562274307e-19	-0.0	-3.960973503546359e-06	2.712438803416555e-16	0.0	-0.0	-0.0	-2.2497120903090892e-05	0.0	-0.0	0.0	0.0	-0.0	-0.0	-0.0	-0.0	0.0	0.0	0.0	-0.0	-0.0	-0.0	-5.744231065321929e-05	-0.0	0.0	0.0	0.0	-1.3051175430420473e-05	0.0	-3.952200904026347e-21	0.0	0.00012871336726033626	-0.0	-0.0	3.4717587212298716e-30	-0.0	-0.0	-0.0	-1.9983798566040952e-05	-7.992811374169575e-05	0.0	0.0	-0.0013016291026620333	-0.0	0.0	-0.00013647125603753068	0.0	-0.0	0.0	-0.0	0.0	0.0	7.856569659102415e-20	-0.0	-0.0
cg22331294	-0.0	-0.0	-0.0	0.0	-0.0	0.0	-0.0	-0.0	-0.0	-0.0	-0.0	-6.0673647269379315e-18	6.683581943051932e-19	-0.0	-2.5192181081916265e-05	-4.625772089065841e-15	0.0	-0.0	0.0	-0.0	0.0	-0.0	-0.0	-0.0	0.0	-0.0	-0.0	0.0	0.0	0.0	-0.0	-0.0	0.0	-0.0004731673807668273	-7.524695663838021e-05	7.920787159056867e-05	0.0	0.0	0.0	0.0002522091047615002	-0.0	2.5912843071865826e-19	-0.0	0.00014239544212129476	-0.0	0.0	-1.1215243989666736e-30	-0.0	-0.0	-0.0	-2.303738508768608e-05	-0.0010001498646161414	-0.0	0.0	-0.012832254236514533	0.0	0.0	-0.0010172864090771934	-0.0	-9.159777261462093e-05	-0.0	-0.0	-0.0	-0.0	-1.489871377068223e-19	-0.0	-0.001065587311556359
cg22331349	-0.0	0.0	0.0	0.0	0.0	-0.0	0.0	0.0	-0.0	0.0	0.0	4.4308204348642045e-18	-3.006722036738555e-19	0.0	3.4124710345423168e-06	3.5495853055208366e-15	-0.0	0.0	0.0	-5.40364768631018e-05	-0.0	0.0	-0.0	0.0	-0.0	0.0	0.0	0.0	0.0	-0.0	0.0	0.0	0.0	-0.0	-0.00010854664543698686	-0.0002666694241686829	0.0	0.0	0.0	-3.800583570204523e-05	0.0	-4.9117992124876506e-20	0.0	0.000483378907116464	0.0	-0.0	7.164566436899212e-30	0.0	0.0	0.0	0.00035128647951465495	-0.00011347753610468424	0.0	-0.0	-0.006182388934172594	0.0	0.0	-0.0004501004906142157	-0.0	-0.0	-0.0	-0.0	0.0	-0.0	1.8843457074069158e-19	-0.0	-0.00034642827862126465
cg22331740	-0.0	0.0	-0.0	0.0	0.0	0.0	-0.0	-0.0	-0.0	0.0	0.0	4.20571326467273e-18	-6.548919874489545e-19	-0.0	1.2310287994422894e-06	3.378886781559054e-15	-0.0	0.0	0.0	-3.780426930900506e-05	0.0	0.0	-0.0	-0.0	0.0	0.0	0.0	0.0	-0.0	-0.0	-0.0	0.0	-0.0	-0.000405940030790999	-2.825093001436323e-06	-7.290938197158735e-05	0.0	-0.0	-0.0	2.7625702470237853e-05	-0.0	-4.0832053619608065e-20	-0.0	0.00011309563966985548	0.0	0.0	-1.3318429052084947e-32	0.0	-0.0	0.0	1.9794333035260526e-05	-2.417175962558366e-05	0.0	-0.0	-0.0005921589330683074	0.0	-0.0	3.653143838513794e-05	-0.0	-0.0	-0.0	0.0	-0.0	4.654755498718684e-05	1.6236239593783615e-19	0.0	-5.5567533252546366e-05
cg22331825	0.0	0.0	0.0	0.0	0.0	-0.0	0.0	0.0	0.0	-0.0	-0.0	-8.802185840013864e-18	1.2353810720472102e-18	0.0	9.471133807542066e-06	-8.825956194293733e-15	0.0	-0.0	-0.0	4.130018642001019e-06	-0.0	0.0	0.0	0.0	0.0	0.0	-0.0	-0.0	0.0	0.0	0.0	0.0	0.0	-0.0	8.116543825564368e-05	0.0002833319564921019	-0.0	0.0	0.0	-2.856627961242739e-05	0.0	1.7944816586034923e-19	-0.0	-0.0008057384489781725	0.0	0.0	4.519358772656277e-31	0.0	0.0	0.0	0.0005265701407910538	-0.00014126222420318346	0.0	-0.0	0.004509516188227079	0.0	0.0	3.3399888741683168e-06	0.0	0.0	0.0	0.0	0.0	0.0	-1.600822309778961e-19	0.0	-3.127389730411629e-05
cg22331862	-0.0	-0.0	0.0	0.0	0.0	-0.0	-0.0	0.0	0.0	-0.0	0.0	4.79953385932879e-18	-6.1652708894717105e-19	-0.0	3.652035946766588e-06	1.5900313264053562e-15	-0.0	-0.0	0.0	0.0	0.0	0.0	-0.0	0.0	0.0	0.0	-0.0	0.0	-0.0	-0.0	0.0	0.0	-0.0	0.002643482113354315	2.295715738334178e-05	0.0	-0.0	-0.0	0.0	0.00014569878618670546	0.0	-8.673490907431431e-21	-0.0	-0.0002684435760730425	0.0	0.0	6.684090582273249e-30	-0.0	-0.0	0.0	0.00018836387400095173	-7.995001318403446e-05	-0.0	0.0	0.0014345606860107106	0.0	0.0	3.6068221556641524e-05	0.0	-0.0	-0.0	-0.0	0.0	0.0	1.0216810755965487e-19	0.0	-0.00025667799349677364
cg22331920	0.0	0.0	0.0	-0.0	-0.0	-0.0	0.0	0.0	0.0	0.0	0.0	1.0161988538944905e-17	-1.647321714437028e-18	0.0	-7.55030467748105e-06	2.196094397420091e-15	-0.0	0.0	0.0	-0.0	0.0	0.0	-0.0	-0.0	0.0	0.0	-0.0	-0.0	0.0	0.0	0.0	0.0	-0.0	0.0	9.699588841766074e-07	1.0878650114787863e-05	0.0	-0.0	0.0	-0.00017299468985119954	0.0	-1.816245695061406e-19	0.0	-0.0002805857688625106	0.0	0.0	-2.902314891456725e-30	0.0	0.0	0.0	5.178422290964661e-05	0.00016111265796963297	0.0	0.0	0.0042798182358265765	-0.0	0.0	4.521592117778698e-05	-0.0	0.0	0.0	-0.0	0.0	7.18392539594655e-05	2.594233407188949e-19	-0.0	0.00015905637336177157
cg22331992	-0.0	-0.0	-0.0	-0.0	-0.0	0.0166833979327594	-0.0	-0.0	0.0	-0.0	-0.0	-8.031215504799713e-18	9.311681059540024e-19	-0.0	-4.5070001353119575e-05	-9.079463144185987e-15	-0.0	-0.0	-0.0	-1.5322050466339983e-05	-0.0	-0.0	-0.0	-0.0	-0.0	-0.0	0.0	-0.0	0.0	0.0	0.0	-0.0	-0.0	-0.003728527253187499	-0.00015680580694215658	-0.0006572426238698484	0.0	0.0	0.0	-7.009192743848173e-05	-0.0	1.8261547210677475e-19	0.0	-3.596041929223786e-05	0.0	-0.0	-3.9914907239894396e-30	0.0	0.0	0.0	-6.606167750579058e-05	0.00026658025663489946	0.0	-0.0	-0.0020519856230692924	0.0	-0.0	0.00016474333207220374	-0.0	0.0	-0.0	-0.0	0.0	-0.0	-3.4097090541551883e-19	-0.0	-0.00028654561775166165
cg22332066	-0.0	0.0	-0.0	-0.0	0.0	-0.0	-0.0	-0.0	0.0	0.0	0.0	2.9139247532925254e-19	7.882837533270698e-20	0.0	-5.965417722616125e-07	-4.2723913365736103e-16	-0.0	0.0	0.0	-2.2730839312565074e-05	0.0	0.0	-0.0	-0.0	-0.0	0.0	0.0	0.0	-0.0	-0.0	-0.0	0.0	-0.0	-0.0	2.002874994793297e-05	-0.0	-0.0	-0.0	0.0	6.079545866064777e-07	-0.0	-1.806186374893226e-20	-0.0	7.350692821641475e-05	0.0	0.0	5.535680445870863e-30	0.0	0.0	0.0	-0.00010947361464423109	-6.340090600707207e-05	-0.0	-0.0	0.002561631444929655	0.0	0.0	-7.09727704815281e-05	-0.0	0.0	-0.0	0.0	-0.0	2.823668008328274e-05	2.640291496894017e-20	-0.0	-3.270043252668819e-05
cg22332076	0.0	0.0	0.0	0.0	0.0	0.0	-0.0	-0.0	0.0	0.0	0.0	-7.7918751920034e-18	1.040347030556204e-18	0.0	7.698605887857131e-06	-4.986884393328909e-15	-0.0	-0.0	-0.0	1.0198059764892857e-06	0.0	0.0	-0.0	-0.0	0.0	0.0	-0.0	0.0	-0.0	-0.0	-0.0	0.0	-0.0	0.0027351878925942798	0.00010049258012179934	0.00014837710872834896	-0.0	-0.0	-0.0	2.4285986839167602e-05	-0.0	3.0907253073164176e-20	0.0	-0.0003756942700712637	0.0	0.0	-3.047484029538156e-31	0.0	-0.0	0.0	-0.00023025609766512178	-4.542483094989358e-05	0.0	-0.0	0.0014591412588832724	-0.0	-0.0	0.00021680182246727663	0.0	0.0	-0.0	0.0	-0.0	0.0	-1.8874059449078394e-19	0.0	8.768556230145418e-05
cg22332231	-0.0	-0.0	-0.0	-0.0	-0.0	0.0	-0.0	-0.0	0.0	-0.0	-0.0	-4.744794033666233e-18	2.7246442252231503e-19	-0.0	-1.2768284619692662e-06	-3.1175505180054988e-15	-0.0	0.0	-0.0	-0.00011262005356767336	0.0	-0.0	0.0	0.0	0.0	-0.0	-0.0	-0.0	0.0	0.0	-0.0	-0.0	-0.0	0.002585725947291056	-7.655418854351584e-05	-0.00013459080451182985	-0.0	-0.0	0.0	0.0001769700634268588	-0.0	8.574422478564828e-20	-0.0	-0.0005741108159458042	-0.0	0.0	-2.7254740009219316e-30	0.0	0.0	0.0	-7.369068097043868e-05	-0.000846135895297427	-0.0	0.0	-0.015973958524152412	0.0	-0.0	-0.0005361462414662053	0.0	0.0	-0.0	5.271753310825545e-05	-0.0	-0.0	-1.6830784948581195e-19	0.0	6.512316190887644e-05
cg22332249	0.0	-0.0	0.0	0.0	-0.0	0.0	-0.0	-0.0	-0.0	-0.0	-0.0	-7.412970884841487e-18	8.795631327969874e-19	-0.0	-1.7115906209365263e-05	-1.8622819294662185e-15	-0.0	0.0	-0.0	2.7831067899536198e-05	-0.0	-0.0	0.0	-0.0	0.0	-0.0	0.0	-0.0	-0.0	0.0	0.0	0.0	5.5829051000126375	0.0012797640295793549	0.00010354080075743317	0.00020791781379498237	0.0	-0.0	-0.0	0.00027716616309389144	-0.0	-7.446095348153653e-20	0.0	-0.0005007563579032587	-0.0	0.0	-2.0610730466416887e-30	-0.0	0.0	0.0	-0.0004663081052704166	0.00022589156759927835	0.0	-0.0	0.005523628557446745	-0.0	-0.0	0.00025226329064556514	0.0	0.0	0.0	0.0	0.0	-0.0	-3.0110504717491245e-19	0.0	-6.29415659701181e-05
cg22332266	-0.0	-0.0	-0.0	-0.0	0.0	-0.0	0.0	0.0	-0.0	-0.0	-0.0	-6.168855005693788e-18	6.394395144202232e-19	-0.0	-1.700281042459921e-05	-4.820071958080614e-15	0.0	-0.0	-0.0	0.0	0.0	0.0	-0.0	-0.0	-0.0	0.0	-0.0	0.0	0.0	0.0	-0.0	-0.0	0.0	0.002150999569114724	7.542479342164029e-05	2.5226161438803798e-05	-0.0	-0.0	0.0	0.00012130115472332365	-0.0	1.4759876293756594e-19	0.0	0.0010155332519014811	0.0	-0.0	-3.996218519289037e-30	-0.0	-0.0	-0.0	-0.0005119177803976289	0.0003955618169267563	-0.0	0.0	-0.005143233398219335	-0.0	-0.0	0.0003056419166399269	0.0	-0.0	0.0	-0.0	0.0	-1.1442624199764726e-05	-3.2401955466869584e-19	0.0	-0.0004066076891148425
cg22332276	-0.0	-0.0	0.0	0.0	-0.0	0.0	-0.0	-0.0	0.0	-0.0	-0.0	-9.82442293427526e-18	1.0303353727008047e-18	-0.0	-2.0554825126929087e-05	-7.41375565643557e-15	0.0	-0.0	0.0	-2.0773669585522735e-05	0.0	-0.0	0.0	0.0	-0.0	-0.0	-0.0	-0.0	0.00037309627921652084	0.0	-0.0	-0.0	-0.0	0.007235161922285595	0.0001484160781177281	0.0004978357287328631	-0.0	-0.0	-0.0	0.00010155312559338791	-0.0	2.1729918892222603e-19	-0.0	0.00018354534103596067	-0.0	0.0	6.951384157058522e-31	-0.0	0.0	-0.0	0.0007398327345044564	0.00039962944321175335	-0.0	0.0	0.0095338687464472	0.0	0.0	2.1639595982273502e-05	-0.0	0.0	0.0	0.0	0.0	-0.00025430801977676526	-3.760182010370352e-19	-0.0	0.00012974721337755777
cg22332306	-0.0	-0.0	0.0	0.0	0.0	0.0	-0.0	-0.0	-0.0	-0.0	-0.0	-2.273409878505769e-18	4.257564000935204e-19	-0.0	-1.698067180603956e-05	-1.9514595307618026e-15	0.0	-0.0	-0.0	-4.755347874893273e-05	-0.0	0.0	-0.0	-0.0	-0.0	0.0	0.0	-0.0	0.0	0.0	-0.0	0.0	0.0	-0.0012030079313986469	2.2809964815284345e-05	0.0002597674013610174	0.0	0.0	0.0	0.00032732310116464407	0.0	8.152548903235431e-20	-0.0	5.396464723099088e-05	-0.0	-0.0	4.738155459403672e-30	-0.0	0.0	0.0	9.649644080952954e-05	-4.167206921953427e-05	0.0	-0.0	0.0018416011388976798	-0.0	0.0	-0.0003357731118722106	0.0	0.0	0.0	0.0	-0.0	-0.00022926108254673507	1.1160899318066555e-19	0.0	-0.0005828820237458379
cg22332339	0.0	-0.0	-0.0	-0.0	-0.0	0.0	-0.0	-0.0	0.0	-0.0	-0.0	-6.2114707254557435e-18	7.012532754261827e-19	0.0	8.164133658377198e-06	-8.172263334779933e-15	-0.0	0.0	-0.0	2.156362744974962e-05	-0.0	-0.0	0.0	0.0	0.0	-0.0	0.0	0.0	-0.0	-0.0	-0.0	0.0	-0.0	-0.003678164667457479	-0.0	-0.0001987940959329763	0.0	0.0	0.0	-5.738357160273139e-05	0.0	1.367944882998303e-19	0.0	1.0199614892592235e-05	-0.0	0.0	2.0609573827483795e-30	0.0	-0.0	0.0	-0.0002910525989313559	0.00010864149843707038	0.0	-0.0	-0.002340072110559029	-0.0	0.0	0.00015889384362869288	-0.0	-0.0	0.0	-0.0005218582742524397	0.0	0.0	-1.9649490191051827e-19	0.0	-0.0003591639367538719
cg22332768	0.0	-0.0	-0.0	0.0	0.0	0.0	-0.0	-0.0	-0.0	-0.0	-0.0	-4.665207252463274e-18	4.550291203816255e-19	-0.0	-1.5502369042107248e-07	-5.413464347574856e-15	-0.0	0.0	-0.0	-5.9954153384371545e-05	-0.0	0.0	0.0	0.0	0.0	0.0	0.0	0.0	-0.0	-0.0	0.0	0.0	-0.0	0.0003381683670161347	-0.0002208344756368135	-0.00027221753771229033	0.0	-0.0	-0.0	-0.00013561021335588936	-0.0	1.9254822540271368e-19	0.0	-0.0003455613266837057	0.0	0.0	-4.8894311143829804e-30	0.0	0.0	0.0	7.14015204967275e-05	-0.0006680408057362683	0.0	-0.0	-0.0018734415578549153	0.0	0.0	-0.00023533831148959508	-0.0	-0.0	-0.0	0.0	-0.0	-0.0	-1.6004102330248158e-19	-0.0	0.0006564045050623752
cg22332846	0.0	-0.0	-0.0	-0.0	-0.0	-0.0	0.0	0.0	0.0	-0.0	-0.0	5.434561389790884e-19	-9.272843713239528e-20	0.0	-3.620655031534529e-06	-1.8629032609170147e-15	-0.0	-0.0	-0.0	4.073686968692377e-05	-0.0	-0.0	0.0	-0.0	0.0	0.0	-0.0	0.0	-0.0	0.0	0.0	-0.0	0.0	-0.0018322262528994335	5.167739874180345e-05	0.0002373512729846643	0.0	0.0	0.0	-0.00018585611833077945	-0.0	-1.31486277880655e-19	0.0	0.000410132244194041	-0.0	-0.0	-1.1544804895676095e-29	-0.0	-0.0	-0.0	-6.438607963793088e-05	0.0005824904716300821	-0.0	-0.0	-0.002230406571616885	-0.0	-0.0	0.00045484266983430684	-0.0	0.0	0.0	-0.0	0.0	0.0	5.877788781416001e-20	0.0	-0.00021894806647731088
cg22332891	0.0	0.0	-0.0	-0.0	0.0	0.0	-0.0	-0.0	-0.0	-0.0	-0.0	1.5320432335224156e-18	-3.2900702350882254e-20	-0.0	-3.1095352044470837e-06	9.68148266795462e-16	0.0	-0.0	-0.0	-4.9772567379910934e-05	-0.0	0.0	-0.0	-0.0	-0.0	0.0	-0.0	-0.0	-0.0	-0.0	-0.0	-0.0	-0.0	0.007608476472195499	3.1602296362661205e-05	0.0001357008862577386	0.0	-0.0	-0.0	-6.566811464534467e-05	-0.0	-1.090380334610468e-19	-0.0	0.000326618489381695	0.0	-0.0	-2.701585967390402e-30	0.0	-0.0	-0.0	-5.232997189609908e-05	-0.00013948174102402762	0.0	-0.0	-0.006563461141842021	-0.0	-0.0	0.00019420662294930492	-0.0	-0.0	-0.0	0.0	-0.0	-0.0	1.3077510870029554e-19	0.0	-0.0
cg22332910	-0.0	-0.0	-2.193969581615422e-05	-0.0	-0.0	-0.0	0.0	-0.0	-0.0	0.0	0.0	-8.446855918351964e-19	-2.3038606190525083e-20	0.0	1.481789579887437e-05	-1.8847064090153904e-15	0.0	-0.0	0.0	-4.058586601586573e-05	-0.0	-0.0	0.0	0.0	-0.0	0.0	0.0	0.0	-0.0	-0.0	0.0	-0.0	-0.0	-0.006790729777959009	-8.179075071850157e-05	-0.00015204622340071313	-0.0	0.0	-0.0	-0.0003584568537220981	-0.0	8.148685665119227e-20	0.0	0.000613929926226514	0.0	-0.0	-9.195901603078909e-30	0.0	0.0	-0.0	6.156981888108042e-05	-0.00019100987816796203	-0.0	-0.0	-0.005366998633724894	0.0	-0.0	-0.00035622439675127976	-0.0	-0.0	-0.0	-0.0	-0.0	0.0	6.833542415040464e-20	-0.0	-0.0005652836983900922
cg22333016	0.0	0.0	-0.0	0.0	-0.0	-0.0	0.0	-0.0	0.0	0.0	0.0	-8.761077578008378e-18	7.101018817548804e-19	0.0	-8.304651866926914e-07	-1.9546012755261004e-15	-0.0	-0.0	0.0	1.9422631476183645e-05	0.0	0.0	-0.0	-0.0	0.0	0.0	-0.0	0.0	-0.0	-0.0	0.0	-0.0	0.0	-0.009781965921417963	-6.470961397277448e-05	3.778405061002295e-05	0.0	0.0	0.0	9.210849568664653e-05	-0.0	6.562365250397688e-20	0.0	-0.0008362145180925318	-0.0	0.0	4.696582656644401e-30	-0.0	-0.0	0.0	-0.000580563865204362	-0.0011415998590494853	0.0	0.0	0.004148037570793997	0.0	-0.0	-0.00036142054120592284	0.0	0.0	-2.129073522412145e-05	-0.0	0.0	0.0	-1.6539312785605127e-19	-0.0	0.0004854351626307052
cg22333214	-0.0	0.0	0.0	-0.0	0.0	-0.0	0.0	0.0	-0.0	0.0	0.0	-4.586297413000951e-18	3.0779412013625497e-19	0.0	-5.284044196954584e-06	-8.201318453349774e-16	-0.0	0.0	-0.0	1.939396380666251e-05	0.0	0.0	-0.0	-0.0	0.0	0.0	-0.0	0.0	-0.0	-0.0	0.0	0.0	0.0	0.007186712135877714	-2.4557941304963116e-05	0.000290021426285368	0.0	-0.0	0.0	1.2765467401412656e-05	0.0	4.16520760465297e-20	-0.0	-7.231336135411377e-05	0.0	0.0	2.906326474325702e-30	0.0	-0.0	0.0	2.7716215768498577e-07	-0.0002891772769812943	-0.0	0.0	0.0	0.0	0.0	-0.0004380726204397546	-0.0	-0.0	-0.0	-0.0	-0.0	0.00012220779569990388	-1.3683485283870078e-19	-0.0	8.996718935103301e-05
cg22333259	-0.0	-0.0	-0.0	0.0	0.0	0.0	0.0	0.0	0.0	-0.0	-0.0	4.092225919884564e-18	-4.991737049225908e-19	0.0	6.566945954327712e-06	4.5342268723560555e-15	-0.0	-0.0	-0.0	3.661235964262603e-05	-0.0	-0.0	0.0	0.0	-0.0	-0.0	-0.0	0.0	0.0	0.0	-0.0	-0.0	0.0	-0.0	-4.3907802027839085e-05	-0.00037110401137310594	-0.0	0.0	0.0	0.0002158561043682849	0.0	-1.3104017337596243e-19	0.0	0.0010189494260871336	0.0	-0.0	2.9623791506640532e-30	0.0	0.0	0.0	0.00012609684089362976	0.0004844973727250942	0.0	0.0	-0.005870518964528603	-0.0	-0.0	0.00023724762674987628	-0.0	-0.0	0.0	-0.0	-0.0	0.0	5.745640634387028e-20	0.0	0.00012349360891286551
cg22333857	-0.0	0.0	0.0	0.0	0.0	-0.0	0.0	0.0	0.0	0.0	0.0	-1.2971859693288145e-18	4.017772897715306e-20	-0.0	-9.282116707621184e-06	-3.869215184081895e-15	0.0	0.0	0.0	-4.0249745328390864e-05	0.0	0.0	-0.0	0.0	0.0	0.0	0.0	0.0	-0.0	-0.0	-0.0	0.0	0.0	-0.0007166244661148708	3.938300175641849e-06	-2.0935154707023564e-05	-0.0	-0.0	-0.0	0.0001636431138306127	-0.0	2.7171834537792584e-20	-0.0	0.000517064267577995	0.0	0.0	-6.122321627810641e-30	0.0	0.0	0.0	0.00016916453490537886	-0.000292693296945658	-0.0	-0.0	0.006818010848207239	0.0	0.0	-4.690966944460479e-05	0.0	-0.0	-0.0	-0.0	-0.0	0.00023582182721658006	-2.623117146642976e-20	-0.0	-0.0003396020566337036
cg22334559	0.0	-0.0	0.0	0.0	0.0	-0.0	-0.0	-0.0	0.0	0.0	0.0	-1.7707820559117856e-17	1.9992985976667376e-18	-0.0	-7.081669738516352e-06	-1.0039810073505081e-14	0.0	-0.0	-0.0	-5.156003905226329e-06	-0.0	0.0	0.0	0.0	-0.0	-0.0	0.0	0.0	-0.0	-0.0	0.0	-0.0	0.0	-0.0001377784007645811	3.962681090911794e-05	0.0007612679518031065	-0.0	0.0	0.0	-0.0001226179205679913	0.0	3.5697832148762697e-19	0.0	0.000291207184208402	-0.0	0.0	-2.708242189909288e-30	-0.0	0.0	0.0	-0.0002821024768597841	0.000327460866879179	0.0	0.0	0.0012982569035510918	-0.0	-0.0	0.00037275957328595973	0.0	-0.0	0.0	0.0	-0.0	-0.0002349471027414965	-4.131823244183253e-19	0.0	0.0002175300157671299
cg22334665	-0.0	-0.0	0.0	-0.0	-0.0	0.0	0.0	0.0	-0.0	0.0	0.0	1.1467560921318592e-18	-1.9159328787950497e-19	0.0	7.665214909477855e-06	4.428277033539397e-15	0.0	0.0	0.0	-0.0	-0.0	-0.0	-0.0	0.0	0.0	0.0	-0.0	-0.0	0.0	0.0	0.0	-0.0	0.0	0.007046192563300615	9.935515221816192e-06	0.0004399508619129281	-0.0	-0.0	0.0	0.00010630641172595786	0.0	3.90200010349675e-21	0.0	-0.00033574433180916214	0.0	-0.0	-1.3513501220193652e-29	0.0	-0.0	-0.0	-0.0002901079103924529	-0.0006103999477918423	0.0	-0.0	0.0007398751449268867	0.0	0.0	-0.00021111665156208886	0.0	-0.0	-0.0	-0.0	0.0	-3.015840886057809e-05	1.0687297169881744e-19	0.0	-3.11739074100752e-05
cg22334846	-0.0	-0.0	0.0	-0.0	0.0	-0.0	-0.0	-0.0	0.0	0.0	0.0	-3.2575579387536316e-18	2.829037503864036e-19	0.0	3.43340639423437e-07	3.2440844110705434e-17	-0.0	0.0	-0.0	-4.6419495191374854e-05	0.0	0.0	-0.0	-0.0	0.0	0.0	-0.0	-0.0	-0.0	0.0	-0.0	0.0	0.0	0.0035641220324626236	5.1376654173517775e-05	0.0001733616908976223	0.0	-0.0	-0.0	4.703146743124964e-05	-0.0	6.480865159202742e-20	-0.0	0.0003198363946108098	0.0	0.0	-2.5345771029138517e-30	0.0	0.0	0.0	0.00011853663033800981	-0.000257464118196576	-0.0	-0.0	-0.006071664605163271	0.0	0.0	-0.00014704227343118173	0.0	-0.0	-0.0	0.0	0.0	-0.0	-5.227434658518923e-20	-0.0	-0.00028664113677498497
cg22334880	0.0	-0.0	0.0	-0.0	-0.0	-0.0	-0.0	0.0	-0.0	0.0	0.0	3.061349039183401e-18	-4.1124908238818337e-19	-0.0	1.3049436173532832e-05	7.440320368602457e-15	0.0	-0.0	0.0	-0.0	-0.0	-0.0	0.0	0.0	-0.0	0.0	0.0	0.0	0.0	-0.0	-0.0	-0.0	0.0	0.0028989728199607253	4.70689826478532e-05	0.00020828350163193136	-0.0	0.0	0.0	0.00023426652439650198	-0.0	-5.0314189458544597e-20	-0.0	0.00037394500023058946	-0.0	-0.0	6.394785500603902e-30	-0.0	0.0	0.0	-0.00013764496055362457	2.8382470009808238e-05	-0.0	0.0	0.0008434111625927706	0.0	0.0	-0.00015445289545788432	0.0	-0.0	0.0	0.0	-0.0	-3.0821129348823e-05	8.752096231748784e-20	-0.0	9.774388772576256e-05
cg22335024	-0.0	0.0	-0.0	-0.0	-0.0	-0.0	0.0	-0.0	-0.0	0.0	0.0	5.8663346845502296e-18	-6.952957919012283e-19	0.0	-5.689618006612812e-06	4.372375155356677e-15	0.0	0.0	0.0	-4.239798798961707e-05	-0.0	-0.0	0.0	0.0	0.0	-0.0	0.0	0.0	-0.0	-0.0	-0.0	-0.0	0.0	0.0013589256946135123	9.962691365927418e-05	0.0002831140859767834	-0.0	0.0	-0.0	-0.00012164965875801857	0.0	5.1368325408605805e-20	-0.0	0.000760453140215585	-0.0	-0.0	-6.70592824020135e-30	-0.0	0.0	-0.0	-0.0010396288722199847	-0.00017152219044417057	0.0	-0.0	-0.0008298713275829535	-0.0	-0.0	-0.0001645587280018013	0.0	0.0	-0.0	-0.0	-0.0	0.0	2.7451978794829747e-19	-0.0	-0.0004168073675191087
cg22335223	-0.0	0.0	-0.0	-0.0	0.0	-0.0	0.0	-0.0	0.0	0.0	0.0	9.621616980328331e-19	-2.066382121364603e-19	0.0	1.0379444142289178e-05	1.530196895097541e-15	-0.0	0.0	0.0	-7.3748614960981275e-06	0.0	0.0	-0.0	-0.0	-0.0	0.0	0.0	0.0	-0.0	-0.0	-0.0	0.0	-0.0	-9.393212349603791e-05	1.7702435541275237e-05	-0.0	0.0	-0.0	0.0	-1.744665775624389e-05	-0.0	-2.2308764534606186e-20	-0.0	-5.04184155431471e-05	0.0	0.0	-7.065203234465312e-30	0.0	0.0	0.0	0.0	2.3529254763163966e-05	-0.0	-0.0	-1.4503200267701699e-05	0.0	-0.0	1.6375731560805642e-05	-0.0	-0.0	-0.0	0.0	-0.0	2.5941706752160208e-05	-8.633284717435756e-21	0.0	2.4440974093702326e-05
cg22335340	-0.0	0.0	-0.0	-0.0	0.0	0.0	0.0	-0.0	0.0	0.0	0.0	-1.3333576654199282e-18	1.661656119449981e-19	0.0	1.077827804287344e-07	1.0018811799608535e-16	-0.0	0.0	0.0	-1.2496321129807635e-05	0.0	0.0	-0.0	0.0	0.0	0.0	0.0	0.0	-0.0	-0.0	-0.0	0.0	-0.0	0.0	7.962762656204334e-06	-0.0	0.0	-0.0	0.0	5.18123506118179e-05	-0.0	-3.1935749105591196e-21	-0.0	-7.070462686300265e-05	0.0	0.0	5.280382423187741e-31	0.0	0.0	0.0	-1.2957504837341474e-05	-7.70104499743636e-05	-0.0	-0.0	-0.0016771059150248492	0.0	-0.0	-4.843848966812866e-05	-0.0	-0.0	-0.0	0.0	-0.0	1.567945838974344e-06	-6.195661954287282e-20	-0.0	-0.00012623760305148577
cg22335801	-0.0	-0.0	-2.1394112815154563e-05	0.0	-0.0	0.0	-0.0	-0.0	-0.0	-0.0	-0.0	-9.202565435579925e-18	1.1749576131220249e-18	-0.0	-6.717332406206351e-06	-5.578501984871186e-15	0.0	0.0	0.0	-0.0	-0.0	-0.0	-0.0	-0.0	0.0	-0.0	0.0	0.0	-0.0	-0.0	0.0	-0.0	-0.0	0.0004379903347598939	5.2644592899939024e-05	-8.581120703963573e-05	-0.0	-0.0	-0.0	1.530407917391234e-05	-0.0	1.9077618212071943e-19	0.0	7.213564678951933e-06	0.0	-0.0	7.973242639021587e-30	0.0	0.0	0.0	0.0004030685574554096	-0.0005906940830045742	-0.0	-0.0	0.0032277310566391133	0.0	0.0	-0.0004017241670899378	0.0	-0.0	0.0	0.0	-0.0	-0.0	-1.473206130833806e-19	-0.0	0.00021003929496382344
cg22335876	-0.0	0.0	0.0	-0.0	0.0	-0.0	0.0	0.0	-0.0	0.0	0.0	-3.107733760936215e-18	4.99112632649716e-19	0.0	-6.109784671083383e-06	1.3302418633618092e-15	-0.0	0.0	0.0	1.8201437630358165e-05	0.0	0.0	0.0	0.0	0.0	0.0	-0.0	0.0	-0.0	-0.0	-0.0	0.0	0.0	0.0	-7.165139261374884e-05	5.585148545930611e-05	-0.0	0.0	0.0	-9.083100556165527e-05	-0.0	1.5550895326889402e-19	-0.0	-0.00020267182126380628	0.0	0.0	3.457574107022141e-30	0.0	-0.0	0.0	-6.859386222298172e-05	-0.00032856146346902076	-0.0	0.0	0.0009203452922906019	0.0	-0.0	-0.000488513858697415	0.0	-0.0	-0.0	-0.0	0.0	4.478606296534665e-05	-1.0148296216973794e-20	0.0	-0.00016544591472806278
cg22336028	-0.0	0.0	0.0	-0.0	-0.0	-0.0	-0.0	-0.0	-0.0	-0.0	-0.0	4.110358164395686e-18	-3.7615040051830813e-19	-0.0	-1.8506568242208755e-05	3.601412967073108e-15	0.0	0.0	0.0	-1.680694507755585e-05	-0.0	-0.0	-0.0	-0.0	-0.0	0.0	-0.0	-0.0	0.0	0.0	0.0	-0.0	-0.0	-0.000550388032053573	-1.232871428491432e-05	0.00010210059493954965	0.0	-0.0	-0.0	-3.155844982599932e-07	-0.0	-4.201688863944424e-20	0.0	-0.0001386730139158712	-0.0	-0.0	-6.1759255824893475e-31	-0.0	0.0	0.0	0.0007658498022629816	-0.0003506261510418287	-0.0	0.0	-0.003996775885414452	0.0	0.0	0.00010224919753664059	0.0	-0.0	0.0	-0.0	-0.0	-1.4689224216785148e-05	1.4831424037282278e-19	-0.0	-9.888085245707847e-05
cg22336359	0.0	-0.0	0.0	-0.0	-0.0	-0.0	0.0	0.0	0.0	0.0	0.0	-6.2640733094208714e-18	9.634219372483067e-20	-0.0	-2.1001805924189032e-05	-2.5887070198409897e-15	-0.0	-0.0	-0.0	0.0	-0.0	-0.0	-0.0	-0.0	0.0	-0.0	-0.0	-0.0	0.0	0.0	0.0	0.0	0.0	0.003270254677859308	0.00015221905540477068	0.00037708639990732535	-0.0	0.0	-0.0	2.521532508755692e-05	-0.0	-2.0554431762587516e-20	0.0	0.0009419358320617989	-0.0	-0.0	-1.814393250344857e-30	-0.0	-0.0	0.0	-0.000473134487012308	0.00034864252125806723	0.0	-0.0	0.005729557132031094	0.0	-0.0	0.0005869922795342127	-0.0	0.00013352390257759781	0.0	0.0	0.0	0.0	-2.649202172957975e-19	0.0	0.0006299857329230286
cg22336648	-0.0	0.0	-0.0	0.0	-0.0	0.0	0.0	0.0	0.0	-0.0	-0.0	-1.5245998896249038e-17	1.5626947081577092e-18	0.0	1.7513169540888225e-05	-9.817168634441072e-15	-0.0	-0.0	-0.0	0.0	0.0	-0.0	-0.0	-0.0	-0.0	-0.0	0.0	0.0	-0.0	-0.0	0.0	-0.0	-0.0	0.0	-5.2937938135594014e-05	-0.0006466844619387413	0.0	-0.0	-0.0	4.240574555185371e-05	-0.0	3.0788578458374836e-19	0.0	-0.0005833996558796887	-0.0	0.0	-4.479632619532361e-30	0.0	0.0	0.0	-0.00013370567948056805	-9.646065297108087e-05	0.0	0.0	0.0060383854344238245	0.0	-0.0	0.00018788069462390776	0.0	-0.0	-0.0	0.0	-0.0	-0.00015130442339418375	-4.989426651734669e-19	-0.0	0.0005897128911988356
cg22336754	-0.0	0.0	-0.0	0.0	0.0	0.0	0.0	-0.0	0.0	0.0	0.0	-1.0509068395996608e-18	3.4705193002715424e-19	0.0	4.100258433240255e-05	-6.5582034554681465e-15	-0.0	-0.0	-0.0	-3.991285886373475e-06	0.0	-0.0	-0.0	-0.0	-0.0	0.0	0.0	-0.0	0.0	0.0	-0.0	0.0	0.0	-0.0024194426407682804	-9.91857662419177e-05	-0.0001390673941609449	-0.0	0.0	0.0	-0.00023553347348762528	-0.0	1.263029270670924e-19	-0.0	0.0005323052706921616	-0.0	-0.0	-6.311233794211056e-30	-0.0	-0.0	-0.0	-0.0007109211894509752	0.0005537581794308438	0.0	0.0	0.0003872995515173511	-0.0	-0.0	0.0005726845673060641	-0.0	-0.0	-0.0	-0.0	0.0	0.0	-1.057470919491969e-19	0.0	-0.0004088208235128929
cg22337169	0.0	-0.0	-0.0	-0.0	0.0	-0.0	0.0	0.0008295551892599156	-0.0	0.0	0.0	-4.706473893810363e-18	6.002318088836016e-19	0.0	2.782469562269199e-05	-3.758526028107488e-16	0.0	0.0	0.0	-7.946835418582602e-06	-0.0	0.0	0.0	0.0	-0.0	0.0	0.0	0.0	0.0	0.0	0.0	-0.0	-0.0	0.0031520511661226893	1.4574847999787198e-05	-0.0	0.0	-0.0	-0.0	-0.00011453201617504257	0.0	2.0200405549121468e-19	0.0	0.0009722974743002902	0.0	-0.0	1.0252722679153802e-29	0.0	-0.0	-0.0	0.00019652758476264908	0.00021829630552715448	0.0	-0.0	0.013399245088221396	0.0	0.0	0.00025329662956535283	0.0	-0.0	-0.0	0.0	-0.0	0.0	-3.6736152626368104e-20	0.0	-3.982563519893586e-06
cg22337375	-0.0	0.0	0.0	0.0	0.0	-0.0	0.0	0.0	-0.0	-0.0	-0.0	3.18765688371843e-18	-2.9422988334762807e-19	-0.0	-1.8062603058727373e-05	1.8009451454698202e-15	-0.0	-0.0	-0.0	-5.668702913284778e-06	-0.0	0.0	-0.0	-0.0	0.0	0.0	0.0	0.0	-0.0	-0.0	0.0	0.0	-0.0	-0.0	-4.6549828017817544e-05	-0.00016484743985217796	0.0	-0.0	-0.0	0.00020447160537695626	-0.0	-5.646955070863417e-21	-0.0	0.0005581972300087114	-0.0	0.0	-3.21233623043462e-30	0.0	-0.0	0.0	0.00022525138593124225	4.879261081271256e-05	-0.0	-0.0	-0.0	0.0	0.0	5.885579017174066e-05	0.0	-0.0	-0.0	0.0	0.0	0.0	8.355628657429639e-20	0.0	-0.0004717853904145913
cg22337407	0.0	-0.0	0.0	-0.0	-0.0	0.0	-0.0	-0.0	0.0	-0.0	-0.0	-4.266639276072377e-19	-5.0081589101575284e-20	-0.0	-1.3855963452131984e-05	-1.4137498739899058e-15	0.0	-0.0	-0.0	9.414609126826132e-06	-0.0	0.0	-0.0	-0.0	0.0	-0.0	-0.0	0.0	-0.0	-0.0	0.0	0.0	0.0	-0.000611348904007927	8.193800477349779e-05	-6.0374782090444275e-05	-0.0	-0.0	0.0	4.2459219373614246e-05	0.0	1.387591349650499e-19	0.0	0.0009281959343239727	-0.0	-0.0	1.759672691218867e-30	-0.0	-0.0	-0.0	0.0005804110352899065	0.0003444409292878639	-0.0	-0.0	0.014349513974989812	0.0	-0.0	0.0003871197673874895	0.0	0.0	2.156165803021239e-05	0.0	-0.0	0.000151241182560079	8.036556901155771e-20	-0.0	7.561689763315433e-05
cg22337438	0.0	-0.0	0.0	0.0	-0.0	0.0	-0.0	0.0	-0.0	-0.0	-0.0	-1.8480832926925793e-18	1.6215020519744736e-19	-0.0	-1.5456828874933575e-06	-3.94828045323505e-16	0.0	-0.0	-0.0	1.95563287912973e-05	0.0	-0.0	0.0	0.0	-0.0	-0.0	-0.0	-0.0	0.0	0.0	0.0	-0.0	0.0	0.0006741394034615643	0.0	6.570798629139492e-05	-0.0	0.0	-0.0	-3.786314934897687e-05	0.0	3.384426628365682e-20	0.0	2.381984807024823e-05	-0.0	-0.0	-1.0713579236113911e-29	-0.0	0.0	-0.0	-2.8502552173299938e-05	2.2691108833499396e-05	0.0	0.0	-0.0	-0.0	0.0	2.4425941493973648e-05	0.0	0.0	0.0	-0.0	0.0	-2.239197501615033e-05	6.357917458233895e-21	0.0	-4.496114628035252e-05
cg22337457	0.0	-0.0	-0.0	0.0	0.0	-0.0	-0.0	-0.0	0.0	0.0	0.0	2.765653642328926e-18	-1.5749687043164799e-19	0.0	1.0755060353034807e-05	-3.133411968791122e-15	0.0	0.0	-0.0	-4.050748153973973e-05	-0.0	0.0	-0.0	-0.0	-0.0	0.0	-0.0	0.0	0.0	0.0	0.0	0.0	-0.0	-0.0027997395188347485	-1.7348778921213632e-05	0.0	-0.0	-0.0	-0.0	5.759232065735031e-05	-0.0	4.9897382989350964e-20	0.0	-0.00046719850876709637	0.0	-0.0	6.439249552715158e-30	-0.0	-0.0	0.0	0.0006438009348212929	6.665639608661608e-05	-0.0	0.0	0.0014669323224675828	0.0	0.0	0.00038700881988241195	0.0	0.0	0.0	-0.0	-0.0	5.796672692569311e-05	-5.392760939061966e-20	0.0	0.000442700424349351
cg22337465	0.0	0.0	0.0	-0.0	-0.0	0.0	-0.0	-0.0	-0.0	0.0	0.0	-3.7636928531331945e-18	7.393733711703734e-19	-0.0	2.9175630482939105e-07	-5.074154203566097e-15	-0.0	0.0	-0.0	-3.8045576151428825e-05	0.0	-0.0	-0.0	-0.0	0.0	-0.0	-0.0	0.0	-0.0	-0.0	0.0	0.0	0.0	-0.011059420404330984	-0.0001256863332675584	-0.00031597190054890884	-0.0	0.0	0.0	8.693487722624395e-05	-0.0	1.135403202339462e-19	0.0	-0.00021130854277094462	-0.0	0.0	-2.2320478198092727e-30	0.0	0.0	0.0	-0.00018668090606108325	-0.000269356348485614	-0.0	-0.0	-0.005615361509858257	0.0	-0.0	0.00029160588717418027	0.0005408222166906294	0.0	-0.0	0.0	0.0	-0.000136842342297709	-1.1041927614215157e-19	0.0	0.00026302068542142484
cg22337525	-0.0	0.0	-0.0	-0.0	-0.0	0.0	-0.0	-0.0	-0.0	0.0	-0.0	-5.689327789339986e-18	2.9397330290410467e-19	0.0	1.1277992279375025e-05	-9.17345317906299e-16	0.0	-0.0	0.0	-3.904927775092316e-05	0.0	-0.0	0.0	-0.0	-0.0	-0.0	0.0	-0.0	0.0	0.0	0.0	0.0	-0.0	-0.001115972374323552	-6.710836587957187e-05	-6.02685609900116e-05	-0.0	-0.0	-0.0	1.0945411871846929e-05	0.0	-7.741907418919733e-20	-0.0	-0.00014916954062335868	-0.0	-0.0	1.2673906254041386e-30	-0.0	0.0	0.0	0.0008535291035976273	-0.00021911812259475493	-0.0	-0.0	-0.002327579552850596	0.0	0.0	-2.9303802083212697e-05	-0.0	-0.0	0.0	-0.0	-0.0	0.0001529440359051996	-1.1512980319661666e-19	-0.0	-0.00032702478499403606
cg22337527	-0.0	-0.0	0.0	-0.0	-0.0	-0.0	-0.0	-0.0	-0.0	-0.0	-0.0	1.03139412615366e-17	-1.056212507704843e-18	-0.0	-2.3479814450217212e-05	6.496942232645023e-15	0.0	0.0	0.0	0.0	-0.0	0.0	0.0	0.0	-0.0	0.0	-0.0	0.0	0.0	0.0	0.0	-0.0	-0.0	-0.006306356235676738	-9.574288365580657e-05	-0.00024632170208482623	-0.0	-0.0	0.0	1.4989130354619013e-05	-0.0	-9.676710062279612e-20	0.0	0.00029498426400496343	-0.0	-0.0	-3.25935352525224e-30	-0.0	0.0	-0.0	0.0005311260584834085	3.494397527610331e-05	0.0	0.0	0.0002740023104544658	-0.0	0.0	1.4716124665153547e-05	-0.0	-0.0	0.0	-0.0	0.0	-0.0	1.7648501857930728e-19	-0.0	0.0004549227818601334
cg22337532	-0.0	-0.0	0.0	0.0	-0.0	-0.0	-0.0	-0.0	-0.0	-0.0	-0.0	1.6963899913411468e-18	-1.7911505024442113e-19	-0.0	-2.440743227027061e-05	1.6972833122297191e-15	0.0	0.0	-0.0	-4.9406190428671266e-05	-0.0	-0.0	0.0	0.0	-0.0	0.0	-0.0	0.0	-0.0	-0.0	0.0	-0.0	0.0	-0.003952686101494053	-7.854077141175856e-05	-0.0	0.0	-0.0	-0.0	-0.00011802666514435734	-0.0	-1.0814830229871268e-19	0.0	0.00020277164828012254	-0.0	-0.0	-6.245179912026177e-30	-0.0	0.0	0.0	0.0007899394465377842	-0.0002591364860272252	0.0	0.0	0.003091411082869287	-0.0	0.0	-0.00014823061791603072	-0.0	0.0	0.0	-0.0	-0.0	0.00013834594155827967	9.340338091898344e-20	-0.0	0.000397545920717683
cg22337538	-0.0	-0.0	0.0	-0.0	0.0	-0.0	0.0	0.0	-0.0	-0.0	-0.0	7.630412862295196e-18	-7.252735605458096e-19	-0.0	-2.3886234679678425e-05	4.59853197647238e-15	0.0	-0.0	0.0	-4.120262233187394e-05	-0.0	0.0	0.0	0.0	-0.0	0.0	-0.0	-0.0	0.0	0.0	-0.0	0.0	-0.0	-0.005320960709339458	-0.0001394632822185094	-7.397422953313339e-05	-0.0	0.0	0.0	-4.6972401293951624e-05	-0.0	-6.930312786064811e-20	0.0	0.0013173462536259033	0.0	-0.0	-6.1459611737227934e-30	-0.0	-0.0	-0.0	0.0003571083963634789	-0.00028618783089853344	-0.0	0.0	-0.00393083633551245	-0.0	0.0	-0.0003832416999057064	-0.0	-0.0	0.0	-0.0	-0.0	0.0	1.5846676796836259e-19	0.0	-0.0002521993377421777
cg22337593	-0.0	0.0	0.0	-0.0	-0.0	0.0	-0.0	-0.0	0.0	0.0	0.0	-5.848165656973112e-18	5.914091318684064e-19	-0.0	-5.493620526972629e-06	-3.2845523437864965e-15	-0.0	-0.0	-0.0	-7.130549028130847e-05	-0.0	0.0	-0.0	-0.0	-0.0	0.0	-0.0	0.0	0.0	0.0	0.0	0.0	0.0	-0.00837573436415939	-9.43006101030035e-05	-0.0	-0.0	0.0	0.0	0.00025345416479958144	-0.0	1.0907083433032442e-19	0.0	0.00048584880143675267	-0.0	-0.0	-7.848155787976654e-31	-0.0	0.0	0.0	0.0005509742323519857	-0.00027890211894981065	0.0	-0.0	-0.0040100444086742845	0.0	-0.0	0.00020590378846050816	-0.0	0.0	0.0	-0.0	0.0	-0.0	-2.749950051380002e-19	0.0	0.0002398939538976845
cg22337675	0.0	0.0	-0.0	0.0	0.0	0.0	-0.0	-0.0	-0.0	-0.0	-0.0	-5.554988906299749e-19	-1.2130323486015592e-19	-0.0	4.362021327895864e-06	2.4413169686787193e-15	-0.0	0.0	-0.0	-8.952152955899377e-06	0.0	-0.0	0.0	-0.0	0.0	0.0	0.0	0.0	-0.0	-0.0	0.0	-0.0	0.0	-0.007051463201911026	-7.061585962750098e-06	-0.0	0.0	-0.0	-0.0	-4.976617571003067e-05	-0.0	-8.492404578169461e-20	0.0	-0.0009965189061363867	0.0	0.0	-3.7673023419945385e-30	-0.0	0.0	0.0	0.00027809048861912686	-0.0005307534456931853	0.0	-0.0	0.004659206776724702	-0.0	-0.0	7.937578508547186e-05	-0.0	-0.0	0.0	0.0	-0.0	5.780765563790003e-05	-1.0995506099228661e-20	-0.0	0.0001857284389737991
cg22337676	-0.0	-0.0	-0.0	-0.0	0.0	-0.0	0.0	0.0	0.0	0.0	0.0	-1.0403667299185776e-18	-7.303441098653094e-20	0.0	3.387530669378951e-05	-3.135107207024636e-15	-0.0	0.0	0.0	-0.0	0.0	-0.0	0.0	0.0	-0.0	-0.0	0.0	-0.0	0.0	0.0	-0.0	-0.0	-0.0	0.0029025789646247493	-6.903278716680217e-05	-0.00024745372530558037	0.0	-0.0	-0.0	-0.00021531831017603887	-0.0	-2.0817687499773553e-20	0.0	4.1845345198126196e-07	-0.0	-0.0	1.4355156927399488e-30	0.0	-0.0	-0.0	3.6648310083803706e-06	-0.00011187414824683273	-0.0	-0.0	0.002192475423946797	-0.0	-0.0	-7.481510826347298e-05	-0.0	-0.0	0.0	0.0	0.0	5.596183887320064e-05	-3.8995604188192497e-20	-0.0	-6.52351817229744e-05
cg22337718	-0.0	0.0	-0.0	0.0	-0.0	0.0	-0.0	-0.0	0.0	-0.0	-0.0	6.953083814426734e-18	-9.128617882528115e-19	-0.0	-2.3313363108299544e-05	5.726945475927381e-15	0.0	-0.0	0.0	-5.034125360678455e-05	-0.0	-0.0	-0.0	-0.0	-0.0	-0.0	-0.0	-0.0	0.0	0.0	0.0	-0.0	-0.0	-0.0026587378095589143	-7.335651947656056e-05	-0.00012198734778548125	-0.0	0.0	0.0	-5.5945357154623185e-05	-0.0	-2.0754411272456425e-19	-0.0	-0.0005057740953269424	-0.0	0.0	-8.216751332382533e-30	-0.0	-0.0	-0.0	0.0002527172186103255	-0.00029463120803919476	-0.0	-0.0	0.008176394987649417	0.0	-0.0	-8.518271370422327e-05	-0.0	-0.0	0.0	0.0	0.0	0.0001110312217358408	1.0408949911869135e-19	-0.0	0.0002834252061211606
cg22337783	-0.0	-0.0	0.0	0.0	0.0	-0.0	0.0	0.0	0.0	-0.0	-0.0	-6.586840386755865e-18	1.2131682882489877e-18	0.0	1.4252142772169712e-05	-5.2527839129206055e-15	0.0	0.0	0.0	0.0	-0.0	0.0	0.0	0.0	-0.0	0.0	-0.0	0.0	0.0	0.0	0.0	-0.0	-0.0	0.005032133371932661	-7.179743559252432e-05	-1.6670214743179705e-05	0.0	-0.0	0.0	1.6419070601696506e-05	-0.0	2.6590958379814105e-19	0.0	0.0004247085110067025	-0.0	-0.0	7.78916591257393e-30	-0.0	-0.0	-0.0	0.0004515139030705202	-8.433425661797016e-05	-0.0	0.0	-0.0006533520742890914	0.0	0.0	-0.00016357995496885908	0.0	0.0	0.0	0.0	0.0	0.0	-1.5750977637545414e-19	-0.0	0.0001076279716421207
cg22337784	-0.0	0.0	0.0	-0.0	0.0	0.0	-0.0	-0.0	0.0	-0.0	-0.0	1.5030953208766362e-18	1.4307803056386571e-19	0.0	-9.736366422592362e-06	-8.879416022470845e-17	-0.0	0.0	0.0	-5.909339771709226e-05	-0.0	0.0	-0.0	-0.0	-0.0	0.0	-0.0	0.0	0.0	0.0	-0.0	0.0	-0.0	-0.006760010715065679	-5.7621382856628774e-05	-0.00023403278143274798	-0.0	-0.0	0.0	2.708256677737593e-05	0.0	1.6388366386366666e-20	0.0	0.00040949496608027735	-0.0	-0.0	-1.0029983815190702e-29	-0.0	-0.0	-0.0	0.0006416251995146998	-0.00032745676469953915	-0.0	0.0	0.0042224293454058166	0.0	0.0	1.638929986055171e-05	0.0	-0.0	0.0	-0.0	-0.0	0.00010902988665141549	6.773264497154269e-20	-0.0	0.000147624881163014
cg22337785	-0.0	0.0	-0.0	-0.0	-0.0	-0.0	0.0	-0.0	-0.0	-0.0	0.0	5.827158918785643e-18	-9.49220581371959e-19	0.0	-1.792649381133568e-06	-2.1798483216667672e-16	0.0	0.0	0.0	5.1296188571987654e-05	-0.0	-0.0	0.0	0.0	-0.0	0.0	-0.0	0.0	0.0	0.0	0.0	-0.0	-0.0	-0.002587931887368143	-0.00021887436038544268	-0.00044719587329334915	0.0	0.0	0.0	-0.00025828481546915803	0.0	-5.14461300268481e-20	0.0	-0.0005605349736559917	0.0	-0.0	3.894071943168475e-30	0.0	0.0	0.0	4.6567271525704634e-05	0.00015527833947320244	-0.0	-0.0	0.004624706983534923	-0.0	0.0	-7.976251432054714e-05	-0.0	-0.0	0.0	-0.0	0.0	9.435229646218966e-05	-1.627369518953866e-20	0.0	0.000189242613624627
cg22337802	-0.0	-0.0	0.0	0.0	0.0	0.0	-0.0	-0.0	0.0	-0.0	-0.0	-3.2913935540456643e-18	6.018604383975761e-19	-0.0	-9.099465102243428e-06	-4.50762834897339e-16	0.0	0.0	-0.0	1.1609483425194562e-07	0.0	0.0	0.0	0.0	-0.0	0.0	-0.0	-0.0	0.0	0.0	0.0	-0.0	-0.0	-0.005072672165639093	-0.00015793570839315067	-0.00041033525625514005	0.0	-0.0	-0.0	1.809772344562903e-05	-0.0	1.2751748569651793e-19	0.0	0.0002830390682531916	-0.0	-0.0	2.9882947907158064e-30	-0.0	-0.0	-0.0	0.0007605921948168671	-8.503139246629833e-06	0.0	0.0	0.003468445823321767	-0.0	0.0	0.00016306401757933166	0.0	0.0	0.0	0.0	-0.0	0.0	-1.0291774316394547e-19	-0.0	0.00011015246925027815
cg22337964	-0.0	-0.0	0.0	0.0	-0.0	0.0	-0.0	0.0	0.0	-0.0	-0.0	-1.0167425688770596e-18	9.542258232785291e-20	-0.0	-2.074706117218102e-06	-1.0294004565444317e-15	0.0	-0.0	-0.0	2.677956068639955e-07	-0.0	-0.0	0.0	-0.0	-0.0	-0.0	-0.0	-0.0	0.0	0.0	0.0	-0.0	-0.0	0.0004067470603725968	-1.4258327594865668e-05	0.0	-0.0	0.0	-0.0	1.8270243061084266e-05	0.0	1.1940879517242542e-20	0.0	1.8354964941513707e-05	-0.0	-0.0	-5.7384715290206616e-30	-0.0	-0.0	-0.0	-4.844365075521629e-05	-5.517953957919955e-05	0.0	0.0	-0.0005803487971962014	-0.0	0.0	-4.266456447906272e-05	0.0	-0.0	0.0	-0.0	0.0	-0.0	-1.8703212678287384e-20	-0.0	-4.389727799897994e-05
cg22337997	-0.0	0.0	-0.0	-0.0	-0.0	0.0	-0.0	-0.0	-0.0	-0.0	-0.0	2.1281052286996077e-18	-6.192810264017812e-19	0.0	1.806004354213603e-05	-9.640396682964798e-16	-0.0	0.0	0.0	-4.481926426434088e-05	-0.0	-0.0	-0.0	-0.0	0.0	0.0	-0.0	-0.0	0.0	0.0	0.0	0.0	-0.0	-0.004568886890651416	-4.954008097727247e-05	-0.00042250292163727415	-0.0	-0.0	-0.0	-0.00011561481693758669	0.0	4.7706384338671367e-20	0.0	-0.0002030624981345889	0.0	-0.0	7.916470697166219e-30	0.0	0.0	0.0	0.000863942163555439	-0.00022738312293220101	-0.0	-0.0	0.00452368539660909	0.0	0.0	2.9745780729905964e-05	0.0	-0.0	0.0	-0.0	-0.0	0.0	-2.889639265278653e-20	-0.0	0.00018994306055167913
cg22338127	-0.0	-0.0	0.0	0.0	-0.0	0.0	0.0	-0.0	0.0	0.0	0.0	4.60219824395459e-19	1.5225937862233742e-19	-0.0	-4.70676234853163e-06	6.010175881284749e-15	-0.0	0.0	0.0	-2.0228730976887388e-05	-0.0	-0.0	0.0	0.0	-0.0	0.0	0.0	-0.0	0.0	0.0	-0.0	0.0	-0.0	0.0	-7.47391771387018e-05	-0.00016338724957920534	0.0	0.0	0.0	-2.138534312325368e-05	0.0	-5.366999413608447e-20	0.0	0.0003882492455034946	0.0	-0.0	-1.0137571630447512e-30	-0.0	-0.0	-0.0	-0.00041917539025130483	-4.630233766677837e-05	0.0	-0.0	-0.0032184544705938793	-0.0	-0.0	-0.0002489841151238839	-0.0	0.0	0.0	0.0	0.0	0.0	-6.872415320792866e-20	0.0	-0.00011673790670251568
cg22338152	0.0	0.0	0.0	0.0	0.0	0.0	-0.0	-0.0	-0.0	0.0	0.0	1.00736432649256e-17	-1.0749857521691282e-18	-0.0	-2.0530668091777716e-05	8.186196414160338e-15	0.0	0.0	0.0	8.641968492400285e-05	0.0	0.0	0.0	0.0	-0.0	0.0	0.0	0.0	0.0	0.0	0.0	0.0	0.0	-0.003174315747483676	9.335526212704281e-05	-0.0	-0.0	-0.0	-0.0	4.13362573694486e-05	0.0	-1.585992074310393e-19	0.0	0.0001586884683739091	-0.0	-0.0	-4.9882511319126035e-30	-0.0	0.0	0.0	0.000683978510193289	-0.00012457969752452714	-0.0	-0.0	0.011176022710464917	0.0	0.0	8.143456841542172e-06	0.0	0.0	0.0	0.0	-0.0	9.826879988278906e-06	2.6362830750241434e-19	-0.0	0.0010449482949430773
cg22338715	-0.0	-0.0	-0.0	0.0	-0.0	0.0	-0.0	-0.0	-0.0	0.0	0.0	-1.2089221443926571e-18	8.168707435093204e-20	-0.0	1.6061411351746063e-07	-1.5643865393731624e-15	-0.0	-0.0	-0.0	-1.9032620776554016e-07	0.0	-0.0	0.0	-0.0	0.0	-0.0	-0.0	-0.0	0.0	0.0	0.0	-0.0	0.0	0.0028335840236812294	0.0	-0.0	0.0	-0.0	-0.0	-7.851801927874944e-05	0.0	1.2047205172108941e-20	0.0	-0.0003765355026289848	-0.0	-0.0	-8.255531871312016e-31	-0.0	0.0	-0.0	-0.0001119952550486336	-8.08260581768247e-05	0.0	0.0	0.004368991028964259	-0.0	-0.0	7.813156895174082e-05	0.0	-0.0	0.0	-0.0	-0.0	0.0	-2.7124346328911426e-21	-0.0	5.143751703225444e-06
cg22338839	0.0	-0.0	0.0	-0.0	0.0	-0.0	-0.0	0.0	-0.0	0.0	0.0	-3.7765100331779115e-19	2.1880723980225344e-19	-0.0	-2.2564010345726062e-05	2.8138030896016997e-15	-0.0	0.0	-0.0	9.703699503618478e-06	-0.0	0.0	-0.0	-0.0	0.0	0.0	-0.0	-0.0	-0.0	-0.0	-0.0	0.0	0.0	0.00497431556040576	2.46649015693577e-05	0.00031229630885394334	0.0	-0.0	-0.0	-0.0002642600027737376	-0.0	-9.239538454322159e-20	-0.0	-0.0003704609264321673	-0.0	0.0	-1.578020536820599e-29	0.0	-0.0	0.0	-0.00025518026014102274	-0.0006105754901022651	-0.0	0.0	0.002393112571814382	0.0	-0.0	-0.0004439865154458308	0.0	0.0	0.0	0.0	-0.0	0.0001049507603562626	2.341807366941236e-19	0.0	0.0004677750150199374
cg22339091	0.0	-0.0	-0.0	-0.0	-0.0	0.0	-0.0	-0.0	-0.0	0.0	0.0	-1.1779606359673325e-17	1.3962763344355766e-18	-0.0	-2.1476470750002495e-05	-7.080231593885853e-15	-0.0	0.0	0.0	-0.0	-0.0	0.0	0.0	0.0	0.0	-0.0	-0.0	-0.0	-0.0	-0.0	0.0	-0.0	-0.0	0.007521834660733109	-0.0	1.36133249783296e-05	-0.0	0.0	0.0	4.179721485920104e-05	0.0	1.8312032141001104e-19	0.0	-0.000339813275021774	0.0	-0.0	2.5065406401712243e-30	0.0	0.0	0.0	0.00022133046447114823	-0.00038526023397546976	0.0	-0.0	-0.006673853349269631	0.0	-0.0	-0.00020397668565669809	-0.0	0.0	0.0	0.0	0.0	-1.8830025304418472e-06	-2.273651385506437e-19	0.0	0.0006688358221462093
cg22339338	-0.0	-0.0	-0.0	0.0	-0.0	0.0	-0.0	-0.0	-0.0	-0.0	-0.0	-5.3844278547655634e-18	8.061906303385878e-19	-0.0	-3.6029752699481996e-06	-1.56827873757054e-15	-0.0	0.0	-0.0	1.0008263255056051e-05	-0.0	-0.0	0.0	0.0	0.0	-0.0	0.0	-0.0	0.0	-0.0	0.0	-0.0	-0.0	0.0015095526674475607	-0.0	0.0001007680387586691	-0.0	-0.0	-0.0	-0.00018354403932023693	-0.0	1.0967881166062202e-19	0.0	-0.0003130311075397569	-0.0	-0.0	5.628053234047555e-30	0.0	0.0	-0.0	-2.4301361089371923e-06	-0.00027979819428736077	0.0	-0.0	0.005549133486997582	-0.0	-0.0	-0.00022251083911456828	0.0	0.0	0.0	0.0	0.0	-5.8119894568938474e-05	-8.610992015416483e-20	-0.0	0.0002826744006351267
cg22340210	-0.0	-0.0	-0.0	-0.0	-0.0	-0.0	-0.0	-0.0	-0.0	-0.0	-0.0	1.571783021214205e-17	-1.876982969997653e-18	0.0	1.4412950313238726e-05	5.039994586319693e-15	-0.0	-0.0	-0.0	-9.53619302284581e-06	0.0	-0.0	0.0	-0.0	-0.0	0.0	0.0	-0.0	0.0	0.0	0.0	0.0	-0.0	-0.0029450637958740654	-0.00011793330163252523	-0.00025889312386025295	0.0	-0.0	-0.0	3.408596761996221e-05	0.0	-2.7007599365913203e-19	-0.0	-0.00037540656438871844	-0.0	0.0	1.4954945785411127e-30	0.0	-0.0	-0.0	-0.0001497505479022893	0.0006586136633836661	-0.0	0.0	-0.007778140747869709	0.0	0.0	-5.6330069128180134e-05	-0.0028621474042320356	-0.0	-0.0	-0.0	-0.0	-1.118209740906475e-05	4.048420914355691e-19	-0.0	-0.0007306640834219662
cg22340320	-0.0	-0.0	0.0	0.0	-0.0	0.0	-0.0	0.0	0.0	0.0	0.0	8.326095728183367e-18	-1.09637643542939e-18	0.0	6.008921079090431e-06	4.0348712415653026e-15	-0.0	-0.0	-0.0	-0.0	-0.0	-0.0	0.0	-0.0	0.0	0.0	0.0	-0.0	-0.0	0.0	0.0	-0.0	-0.0	-0.0002475590200075784	0.0	0.0	-0.0	0.0	0.0	-6.436921688181556e-05	0.0	-2.082806034823074e-20	0.0	0.0006126500475765189	0.0	-0.0	2.3258347459052153e-30	-0.0	0.0	-0.0	0.000237223094774701	9.241031794891877e-06	0.0	0.0	-0.0018564272693643567	-0.0	0.0	6.290255020317695e-05	0.0	-0.0	0.0	-0.0	0.0	2.276880031888569e-05	2.49684754623599e-19	-0.0	-0.0002298324540215385
cg22340370	-0.0	0.0	-0.0	0.0	0.0	0.0	0.0	0.0	-0.0	0.0	0.0	1.1507728349265632e-18	-3.0113682359183755e-20	0.0	9.087554409449535e-06	3.577788698488731e-15	0.0	0.0	0.0	-2.0115106343398883e-05	-0.0	0.0	-0.0	-0.0	-0.0	0.0	0.0	0.0	-0.0	-0.0	0.0	0.0	-0.0	-0.0	5.861804741132632e-05	8.355623517895759e-05	-0.0	0.0	0.0	2.2307713215141072e-05	0.0	5.32241939901997e-21	-0.0	0.0003883191405339873	0.0	0.0	-2.364321571287851e-30	0.0	-0.0	0.0	1.576181132527584e-05	-0.00010683739304141577	-0.0	-0.0	0.0025638004919591546	0.0	-0.0	-0.00021078512464167855	-0.0	-0.0	-0.0	-0.0	-0.0	0.0	6.047499262084896e-20	-0.0	-0.00020310274119920735
cg22340465	0.0	-0.0	0.0	-0.0	0.0	0.0	-0.0	-0.0	0.0	-0.0	-0.0	7.104935638056917e-18	-8.767416020822139e-19	-0.0	-1.8016887875756805e-05	6.890123250204079e-15	0.0	-0.0	-0.0	-1.0606492771730245e-05	-0.0	0.0	0.0	0.0	-0.0	0.0	0.0	-0.0	-0.0	-0.0	-0.0	0.0	0.0	0.005116012100617106	0.00015305177736795313	0.0002331539386994487	-0.0	0.0	0.0	-7.500641245600975e-06	-0.0	-1.297571403878766e-19	-0.0	0.0004958637990896089	0.0	-0.0	-3.410069011001941e-30	-0.0	-0.0	-0.0	0.0005627885781946047	0.0002197647477753798	0.0	0.0	0.011301581336296138	-0.0	0.0	5.238644959623719e-05	0.0	0.0	0.0	-0.0	-0.0	-2.2357012940576907e-05	2.7153192253039873e-19	-0.0	0.0004106524788943942
cg22340508	0.0	-0.0	-0.0	-0.0	0.0	-0.0	0.0	0.0	-0.0	-0.0	0.0	-8.39692102731312e-18	1.1145070756413072e-18	0.0	-7.74740468589917e-06	-7.968380451410079e-15	-0.0	0.0	-0.0	3.2698174938919653e-06	-0.0	0.0	-0.0	0.0	-0.0	0.0	-0.0	0.0	0.0	0.0	0.0	0.0	-0.0	-0.003469358958802345	-0.00011009343255771193	0.00024678252420254094	0.0	0.0	0.0	-0.0002538099104142941	0.0	1.4637710133626512e-19	0.0	-0.0001732633195089511	0.0	0.0	5.461163416620045e-30	0.0	0.0	0.0	-9.307886738675599e-05	-0.00024800567954515255	-0.0	0.0	0.006601900847495303	0.0	0.0	-0.00027546408442557824	0.0	0.0	-0.0	-0.0	-0.0	-0.0	-3.6874325522545916e-19	0.0	0.00023930507290231462
cg22340571	-0.0	-0.0	-0.0	0.0	0.0	-0.0	0.0	0.0	-0.0	-0.0	-0.0	-1.3943750721484836e-18	4.073728208790619e-19	-0.0	-5.752554712094573e-06	-2.715816132299284e-15	0.0	-0.0	-0.0	-1.1095768216008517e-05	-0.0	-0.0	0.0	-0.0	-0.0	0.0	-0.0	0.0	-0.0	-0.0	0.0	-0.0	-0.0	-0.004617375262308465	-3.663332419725035e-05	-0.00013259297239692688	0.0	-0.0	-0.0	1.8907667694022654e-05	0.0	-1.3184487897993914e-20	0.0	-0.00016445828558707973	0.0	-0.0	7.62131946743401e-30	0.0	0.0	0.0	0.0002969607819342005	-0.00045937336532438604	-0.0	-0.0	0.002887194512196799	-0.0	0.0	-0.0002592806780866891	0.0	-0.0	0.0	0.0	-0.0	-0.0	-7.580128978462538e-20	0.0	-0.00034478038036638806
cg22340747	0.0	-0.0	0.0	0.0	0.0	-0.0	0.0	0.0	0.0	0.0	0.0	-3.785902862086482e-18	5.361461726567718e-19	-0.0	-7.366706848154208e-06	-3.28674471805417e-15	0.0	-0.0	-0.0	3.4260209815740276e-05	0.0	0.0	-0.0	0.0	0.0	0.0	0.0	-0.0	0.0	0.0	-0.0	0.0	0.0	0.0	-4.612731023687545e-05	0.00011048038425703648	0.0	-0.0	0.0	-1.3197139722004812e-05	-0.0	5.110064114293298e-20	0.0	-2.181578718789972e-05	-0.0	0.0	1.1399708588721244e-30	0.0	0.0	0.0	0.00016605258336334288	0.00010082588005102755	0.0	0.0	-0.004830803489734407	-0.0	0.0	-0.00018309738199862602	0.0	0.0	-0.0	0.0	0.0	-0.00011141295626807023	-7.213941786712063e-20	0.0	5.985034992805836e-05
cg22340807	0.0	-0.0	-0.0	0.0	-0.0	0.0	0.0	-0.0	-0.0	0.0	0.0	-3.4374870322803868e-18	4.457250154345927e-19	0.0	1.423862105779496e-05	-2.7119623955534944e-15	-0.0	0.0	-0.0	-3.8869439857451e-05	0.0	0.0	0.0	-0.0	0.0	0.0	0.0	0.0	-0.0	-0.0	0.0	0.0	0.0	-0.0001805154574740072	-0.0001195013924409562	5.73291354880488e-05	-0.0	0.0	0.0	-5.119069080651219e-05	0.0	1.286273913076474e-19	-0.0	4.2203185022059525e-05	0.0	-0.0	-2.9764288750552263e-30	0.0	0.0	0.0	-7.334660836582714e-05	0.00012268826869087836	0.0	0.0	-0.003374692506374688	0.0	-0.0	-0.0005142102350655838	0.0	0.0	-0.0	-0.0	-0.0	-0.0	-1.463046078795595e-19	0.0	-0.00033802808585427083
cg22340811	0.0	0.0	-0.0	-0.0	-0.0	-0.0	0.0	0.0	-0.0	0.0	0.0	-1.1440824692187951e-17	1.0838955333677587e-18	-0.0	-1.8059704866749523e-06	-5.04223673474069e-15	0.0	0.0	0.0	-3.9752573668215424e-05	-0.0	0.0	-0.0	0.0	0.0	0.0	-0.0	0.0	-0.0	-0.0	0.0	0.0	-0.0	-0.0	-3.2710298674236415e-05	-0.0	-0.0	-0.0	-0.0	-8.402454560968565e-05	0.0	2.3426158283651353e-19	0.0	-0.000483063510552395	0.0	0.0	-8.880252918466543e-30	-0.0	0.0	0.0	0.0002638751343825503	-0.0009715095488925525	0.0	0.0	-0.0008784413942130887	0.0	-0.0	-0.00011975130557056925	0.0	-0.0	0.0	0.0	-0.0	0.0	-4.240378400568069e-19	0.0	4.3796645952844327e-05
cg22341273	-0.0	0.0	0.0	0.0	0.0	0.0	0.0	0.0	-0.0	0.0	0.0	-4.540142154026155e-18	6.330663856194603e-19	0.0	2.0916401904300135e-06	-3.572981511106883e-15	-0.0	0.0	0.0	-7.813227169109802e-05	-0.0	0.0	0.0	0.0	0.0	-0.0	-0.0	0.0	-0.0	-0.0	-0.0	0.0	0.0	0.0	-2.870946060505303e-05	-0.0003195361601576578	0.0	0.0	0.0	-8.30752145945834e-05	0.0	1.2629955073030746e-19	0.0	0.0005407826415605653	0.0	-0.0	-1.5869980207078535e-30	0.0	-0.0	-0.0	-0.000628185631511375	-0.00016043591834501457	0.0	-0.0	-0.007904908238640563	0.0	0.0	-4.707554082217051e-05	0.0	-0.0	-0.0	0.0	-0.0	-0.0	-3.1793229486401346e-20	-0.0	0.00013734658296340075
cg22341310	0.0	-0.0	-2.3271109560147096e-05	0.0	-0.0	0.0	0.0	0.0	-0.0	0.0	0.0	-2.6651977688076987e-18	-1.635667659904721e-19	0.0	1.004464280492032e-05	2.897188648486328e-15	0.0	0.0	0.0	0.0	-0.0	-0.0	-0.0	-0.0	-0.0	-0.0	-0.0	-0.0	0.0	0.0	0.0	-0.0	-0.0	-0.0008106255646740737	3.960655657016493e-05	0.00022587528029460122	-0.0	0.0	-0.0	-5.891475599161127e-05	0.0	7.590025673596884e-20	0.0	-0.00013887651688690257	0.0	-0.0	-9.549413338434926e-30	0.0	0.0	0.0	3.530768586122998e-05	0.00011691449735227426	0.0	-0.0	0.018845848477649422	0.0	0.0	0.00040830726661834736	0.0	0.0	0.0	-0.0	-0.0	0.0	2.1246494512022192e-20	0.0	0.00018390631775463978
cg22342100	-0.0	0.0	-0.0	-0.0	0.0	0.0	-0.0	-0.0	0.0	0.0	0.0	-1.5971451029887031e-18	1.4903823830102562e-19	0.0	2.0562562295888726e-06	1.2382784096382013e-17	-0.0	0.0	0.0	-3.8787797980202004e-05	0.0	0.0	-0.0	-0.0	0.0	0.0	0.0	0.0	-0.0	-0.0	-0.0	0.0	-0.0	-0.0009624819881659293	6.480406201228154e-06	-0.0	-0.0	-0.0	0.0	5.659541671442674e-06	-0.0	2.21680624154161e-20	-0.0	-0.0002662211997145608	0.0	0.0	1.5470393084357024e-30	0.0	0.0	0.0	-8.098982990417367e-05	-0.00017498828476478773	-0.0	-0.0	0.001082161986230527	0.0	-0.0	-9.15338461346978e-05	-0.0	-0.0	-0.0	-0.0	-0.0	0.0	-6.153022818666655e-20	-0.0	-0.000126618864986226
cg22342477	0.0	-0.0	-1.3270624090439162e-05	-0.0	0.0	0.0	-0.0	-0.0	-0.0	-0.0	-0.0	5.177821297885321e-18	-9.43616563076655e-19	-0.0	-1.0456949994249453e-05	2.8637243686456886e-15	-0.0	0.0	0.0	-0.0	-0.0	0.0	-0.0	-0.0	0.0	-0.0	0.0	0.0	-0.0	-0.0	-0.0	0.0	0.0	0.0020836661480016037	7.501471827741397e-05	0.0	-0.0	0.0	-0.0	-7.289812072447525e-05	-0.0	-1.0615518922404987e-19	-0.0	0.00012328999486793356	-0.0	0.0	-3.0670794535023637e-30	0.0	-0.0	0.0	-0.00016481516070004622	1.5008956619645212e-05	-0.0	-0.0	0.0019285237704949974	0.0	-0.0	0.00017789203509733373	0.0	0.0	-0.0	0.0	-0.0	0.00014538094326665608	1.2212264456698807e-19	0.0	0.00013162279823829694
cg22342922	0.0	0.0	2.636289472248439e-05	-0.0	-0.0	0.0	-0.0	-0.0	0.0	0.0	0.0	1.6278838141632396e-18	-2.9107631170188533e-19	0.0	-4.0496369825177335e-06	1.4794107724251777e-15	-0.0	-0.0	-0.0	2.5737569921790755e-05	0.0	-0.0	-0.0	-0.0	0.0	-0.0	-0.0	-0.0	0.0	0.0	-0.0	-0.0	0.0	0.0	9.524105384986138e-05	0.00046463650029686615	0.0	0.0	0.0	-0.00030861471915457755	0.0	-1.2255166714455095e-19	0.0	0.0008021217708161352	-0.0	-0.0	-6.644877091178961e-30	-0.0	-0.0	-0.0	-0.0003383631270597075	0.00012651795450142628	0.0	0.0	0.0023618506366379285	-0.0	-0.0	0.00028341102803314066	-0.0	0.0	1.8866355072229584e-06	-3.834828234476255e-05	-0.0	4.326699940471065e-05	-4.1457901901059454e-20	-0.0	0.0008273104254049899
cg22343083	0.0	0.0	-0.0	0.0	0.0	0.0	-0.0	-0.0	-0.0	0.0	0.0	-9.547922420185447e-18	6.9944894316275635e-19	-0.0	-9.094252129492158e-06	-4.274281502164057e-15	-0.0	-0.0	-0.0	4.006512712055684e-05	0.0	-0.0	0.0	0.0	-0.0	0.0	0.0	0.0	-0.0	-0.0	0.0	0.0	0.0	0.0004274265180286263	-3.4288051267794705e-05	-0.00011962500414067898	0.0	0.0	0.0	-5.718816429788351e-05	0.0	1.587479613363636e-19	0.0	-0.00033552062166864567	-0.0	-0.0	6.650965488046387e-30	-0.0	0.0	0.0	0.0003059890923188169	-0.0005053649753886847	-0.0	-0.0	-0.003065141171228353	0.0	-0.0	-0.000339197374684068	0.0010656633725464573	-0.0	0.0	0.0	-0.0	-0.0	-3.234066692580109e-19	-0.0	-3.533617261834596e-05
cg22343248	-0.0	0.0	-0.0	-0.0	-0.0	0.0	0.0	0.0	-0.0	-0.0	-0.0	6.406780298332995e-18	-8.261567509721855e-19	-0.0	-1.1215281428159492e-05	4.2306789946456545e-15	0.0	0.0	-0.0	-8.406666311530982e-06	0.0	-0.0	0.0	-0.0	0.0	-0.0	0.0	0.0	0.0	0.0	0.0	-0.0	-0.0	-0.005859817274816897	-9.627794382839838e-05	-0.0005124175243656681	0.0	0.0	0.0	2.0210741441191735e-05	0.0	-1.6268159879335695e-19	0.0	-0.0002673489250261913	-0.0	-0.0	-8.763070849086867e-30	0.0	0.0	0.0	8.721167238726781e-05	-0.0005413496489985947	0.0	-0.0	-0.010071691062458142	0.0	-0.0	-0.00025007952852937326	0.0	0.0	-0.0	0.0	-0.0	3.354684445021341e-05	1.838003438777788e-19	-0.0	0.0
cg22344122	0.0	-0.0	0.0	-0.0	-0.0	0.0	-0.0	0.0	0.0	0.0	-0.0	-1.2345046539059094e-18	8.272352334508017e-20	-0.0	1.5676543741113579e-06	-1.3805408026790884e-15	0.0	-0.0	-0.0	2.2994207709353874e-05	0.0	-0.0	0.0	0.0	0.0	-0.0	-0.0	-0.0	0.0	0.0	0.0	-0.0	-0.0	0.0013270404376629743	6.051282427701459e-06	2.9563968695726807e-05	-0.0	0.0	-0.0	-3.2326718837454305e-05	0.0	5.064266138144281e-20	0.0	-0.0001414613058557375	-0.0	-0.0	2.3592297345426742e-30	-0.0	-0.0	-0.0	4.017663521553445e-05	8.819050618951815e-05	0.0	0.0	0.0013364967906100578	-0.0	0.0	0.00021532158122205338	-0.0	0.0	0.0	-0.0	0.0	-0.0	-7.031467426892037e-20	-0.0	-1.1720665663747974e-05
cg22344631	0.0	0.0	0.0	0.0	-0.0	-0.0	0.0	-0.0	-0.0	-0.0	-0.0	2.81418125737547e-18	-5.075432801833792e-19	-0.0	-2.2661417999121927e-05	7.2071755362528765e-16	-0.0	0.0	0.0	-2.728372348171545e-05	0.0	0.0	-0.0	-0.0	-0.0	-0.0	-0.0	0.0	0.0	0.0	0.0	0.0	0.0	0.0016548743312017164	-0.0001639487650588297	6.147070371253322e-05	0.0	-0.0	0.0	-7.764060976176031e-05	-0.0	-1.6226426185912772e-19	-0.0	-0.0004480989747923546	-0.0	0.0	-3.987595985860578e-30	0.0	-0.0	0.0	-0.0003803857340722709	-0.0	0.0	0.0	0.00047230190943165927	-0.0	-0.0	-0.0003754736244536868	-0.0	0.0	-4.456367608762116e-06	-0.0	-0.0	3.975618183729783e-05	3.7415623363657206e-21	-0.0	0.00017060232388461867
cg22344703	0.0	-0.0	0.0	-0.0	-0.0	0.0	-0.0	0.0	-0.0	0.0	-0.0	-2.3729895272256684e-18	3.160785262566806e-19	-0.0	-4.0377101751586786e-06	-1.8619154447093025e-15	-0.0	-0.0	-0.0	2.895014337695005e-05	-0.0	-0.0	0.0	-0.0	0.0	-0.0	-0.0	-0.0	0.0	0.0	0.0	-0.0	0.0	1.316041154636314e-05	0.0	0.0	0.0	0.0	-0.0	-4.185247022468091e-05	0.0	4.4224565549122835e-20	0.0	-0.0001326268148364729	-0.0	-0.0	7.541814198513418e-30	-0.0	-0.0	-0.0	3.118233846207768e-05	0.00011686185189002879	0.0	0.0	0.0016559890241227223	-0.0	0.0	0.00018564130666154393	0.0	0.0	0.0	-0.0	0.0	-0.0	-7.584416978370159e-20	0.0	8.607127386256005e-05
cg22344745	-0.0	-0.0	-0.0	0.0	0.0	0.0	-0.0	-0.0	0.0	-0.0	0.0	-1.3265409807120443e-17	1.3463058203201132e-18	0.0	1.9027080304010626e-05	-7.346255180037604e-15	0.0	0.0	0.0	-7.151911368702315e-05	0.0	0.0	0.0	0.0	0.0	0.0	0.0	-0.0	0.0	0.0	0.0	-0.0	-0.0	0.001159431662135987	3.033949377892485e-06	0.00031317474184886147	-0.0	0.0	0.0	-9.217393249807205e-05	-0.0	1.0874692420683844e-19	-0.0	-0.00010919936667110934	-0.0	0.0	-4.494318955346588e-30	-0.0	-0.0	0.0	0.00017772789710846033	-0.0004537719795465649	-0.0	0.0	0.0	-0.0	-0.0	-0.0004500695910177828	0.0	0.0	-0.0	0.0	0.0	-0.00014783857715379252	-3.9367599287101887e-19	0.0	-0.00025320101769362076
cg22344830	-0.0	-0.0	0.0	0.0	-0.0	0.0	-0.0	-0.0	-0.0	-0.0	-0.0	-2.32353263305254e-18	5.787547964507557e-19	-0.0	3.817267559346578e-06	-3.356959573738799e-15	0.0	0.0	0.0	-2.078833730596439e-05	0.0	-0.0	0.0	0.0	-0.0	0.0	0.0	0.0	0.0	0.0	-0.0	-0.0	-0.0	-0.004101431351686904	-4.515843086110005e-05	-0.00026988238114896774	0.0	0.0	0.0	9.469038834152226e-05	0.0	2.802356318818573e-19	0.0	0.0004382341708242071	-0.0	-0.0	5.2119279767310375e-31	0.0	-0.0	-0.0	0.0001083681968696939	-0.000672900965619573	-0.0	0.0	-0.009709512610823014	-0.0	-0.0	-0.00011770433469931022	0.0	-0.0	-0.0	-0.0	0.0	-0.00023747503501348643	-1.502617940496706e-20	-0.0	-0.00045182321606094687
cg22344841	-0.0	0.0	-0.0	-0.0	0.0	-0.0	-0.0	-0.0	0.0	-0.0	0.0	-6.759519548393645e-19	6.09710181580609e-20	0.0	1.4764071408357962e-06	-9.262242082544266e-17	-0.0	0.0	0.0	-2.508399452914406e-05	0.0	0.0	-0.0	-0.0	0.0	0.0	0.0	0.0	-0.0	-0.0	-0.0	0.0	-0.0	-0.000500431414579064	-0.0	-0.0	0.0	-0.0	0.0	-6.54295299423023e-06	-0.0	3.3621836219276094e-20	-0.0	9.197143246141315e-05	0.0	0.0	-1.677353588985652e-30	0.0	0.0	0.0	-5.6848224205125286e-05	-8.269296847461471e-06	-0.0	-0.0	-0.000622206430980065	0.0	-0.0	-2.6452605505983535e-05	0.0	0.0	-0.0	0.0	-0.0	0.0	-1.5154993960686382e-20	0.0	-2.136281520068408e-05
cg22345063	-0.0	-0.0	-0.0	-0.0	0.0	0.0	-0.0	-0.0	-0.0	-0.0	0.0	-1.2006698913716e-18	1.2442498767002623e-19	0.0	1.281209945567511e-05	-3.452874627464146e-15	-0.0	-0.0	-0.0	-0.0	0.0	0.0	-0.0	0.0	-0.0	-0.0	0.0	0.0	0.0	0.0	0.0	0.0	0.0	-0.0019937322900268595	-0.0	-0.0	-0.0	0.0	0.0	5.571526504756987e-06	-0.0	1.8543088024066346e-19	0.0	0.00035917286516254956	0.0	0.0	-2.5812859464570875e-30	0.0	0.0	0.0	0.00032710541390011205	-0.0002279889637210707	-0.0	-0.0	0.0011634425501973837	0.0	0.0	-0.00031387285057724084	-0.0	-0.0	0.0	-0.0	-0.0	0.0	-1.3053236761705797e-19	0.0	6.821485635609302e-06
cg22345137	0.0	-0.0	0.0	-0.0	-0.0	0.0	0.0	0.0	-0.0	-0.0	-0.0	4.2473210273726366e-19	2.1941035403469254e-20	-0.0	-1.447164482184031e-05	8.717041287910934e-17	0.0	-0.0	-0.0	-0.0	-0.0	-0.0	0.0	0.0	-0.0	-0.0	-0.0	-0.0	0.0	0.0	0.0	-0.0	0.0	0.0012633252640338087	-2.9210107221659177e-05	1.2416878684616871e-05	0.0	-0.0	-0.0	3.059174638138456e-05	0.0	-3.587779689823721e-21	0.0	0.00012886536043174812	-0.0	-0.0	-8.421064803144954e-30	-0.0	0.0	-0.0	0.00012167032595561967	-7.694789633037564e-05	-0.0	0.0	-0.0011338058745964993	-0.0	0.0	-0.00020965970224657204	0.0	0.0	0.0	0.0	0.0	-3.504860205425427e-05	1.2158341394230517e-20	0.0	-0.00011248460152429452
cg22345214	0.0	-0.0	-0.0	-0.0	0.0	-0.0	-0.0	0.0	0.0	-0.0	-0.0	4.557492497268007e-18	-4.851495782661075e-19	0.0	6.094669788380116e-06	1.7474525521745349e-15	0.0	0.0	0.0	3.109701141799197e-05	0.0	0.0	-0.0	-0.0	-0.0	-0.0	-0.0	0.0	0.0	-0.0	-0.0	0.0	0.0	9.714510337538604e-05	0.0001453443839321755	0.000392029528539564	0.0	-0.0	0.0	6.459388744732237e-07	0.0	-1.4196394624217422e-19	0.0	6.772753938917624e-05	0.0	-0.0	-7.029518301569565e-30	0.0	-0.0	-0.0	0.0006598272585954608	0.00023896868250735154	-0.0	-0.0	0.008641855944321772	0.0	-0.0	-7.714839881589998e-05	-0.0	-0.0	0.0	-0.0	0.0	0.0001561899908559331	-5.7741801010290615e-22	-0.0	0.00039617938730627676
cg22345270	0.0	-0.0	-0.0	-0.0	0.0	-0.0	0.0	0.0	0.0	0.0	0.0	2.3540016569404157e-17	-2.575188223005296e-18	0.0	2.4511923256753428e-05	1.4972631613614932e-14	0.0	0.0	-0.0	9.186132126800616e-05	0.0	-0.0	0.0	0.0	-0.0	0.0	-0.0	0.0	0.0	0.0	-0.0	0.0	0.0	-0.0020247171429978957	-2.150739730742952e-05	-0.0	0.0	-0.0	0.0	9.880279012067454e-05	0.0	-4.728147666238363e-19	0.0	-0.00026235137916581324	-0.0	-0.0	2.0113763925794896e-30	0.0	-0.0	-0.0	9.818851786204478e-05	0.00022185063729814	0.0	0.0	0.007042717150949077	0.0	-0.0	0.0005220247106360984	0.0	0.0	-0.0	-0.0	0.0	0.0005622459175793712	7.550443852898401e-19	0.0	0.0010641251446958995
cg22345432	-0.0	0.0	-0.0	0.0	-0.0	-0.0	-0.0	-0.0	-0.0	0.0	0.0	-1.1266053557783222e-17	1.4594778828461633e-18	0.0	3.1212170238118163e-05	-6.67942398598192e-15	0.0	0.0	0.0	-5.291035663241893e-05	0.0	0.0	0.0	0.0	-0.0	0.0	0.0	0.0	-0.0	-0.0	0.0	0.0	-0.0	-0.00748859795796515	-0.00016185257699900498	-0.0002644392721293422	-0.0	-0.0	-0.0	0.00016057212508499276	0.0	4.2598566390679156e-19	-0.0	-0.00016629997775431852	0.0	0.0	-9.370668075859677e-30	0.0	0.0	0.0	0.0005399864975966718	-0.0005553049982916822	-0.0	0.0	-0.004919437004921975	0.0	-0.0	-0.0005247332662890734	0.0	-0.0004043971570039972	-0.0	-0.0	-0.0	-0.0	-2.892824562937931e-19	-0.0	-0.0008658630082376489
cg22345519	0.0	0.0	0.0	-0.0	-0.0	0.0	-0.0	-0.0	-0.0	0.0	0.0	-9.109597522001921e-18	6.816189140642965e-19	-0.0	-2.2898353323387312e-05	-1.2904013516363793e-16	-0.0	0.0	0.0	0.0	0.0	-0.0	-0.0	-0.0	0.0	-0.0	0.0	-0.0	0.0	0.0	0.0	0.0	0.0	0.005477412553403781	0.00014799627575420984	0.0006323656486856775	-0.0	-0.0	-0.0	-0.0003355093295848417	-0.0	-1.1769761584803453e-19	-0.0	-0.00035221186769019623	-0.0	0.0	-2.2391801759889895e-30	-0.0	0.0	0.0	0.0005657849275562113	-0.0004039352641355763	-0.0	-0.0	0.003396296814723833	0.0	0.0	-0.00029578049873269196	-0.0	0.0	0.0	-0.0	0.0	0.0	-1.5089038941854929e-19	0.0	0.000600887422602932
cg22345623	-0.0	0.0	0.0	0.0	-0.0	-0.0	0.0	-0.0	0.0	0.0	-0.0	-1.1857256311591832e-17	1.637796834067964e-18	-0.0	-1.7391751168533293e-05	-5.820669353848676e-15	0.0	0.0	0.0	0.0	-0.0	-0.0	0.0	-0.0	-0.0	-0.0	-0.0	0.0	0.0	0.0	-0.0	-0.0	-0.0	0.003753141428413523	-2.787479017079921e-05	0.0	-0.0	-0.0	-0.0	0.0001919086953530544	0.0	4.2832896919378526e-20	0.0	-0.0004723639715013306	-0.0	-0.0	-4.814621619633215e-30	-0.0	-0.0	-0.0	-0.0004840217097793669	0.00012150031324347167	0.0	-0.0	-0.001654183766098591	-0.0	-0.0	-3.3260383536338455e-05	-0.0	-0.0	0.0	-0.0	0.0	0.0	-2.9893585392819404e-19	0.0	-1.513348435838625e-05
cg22345647	-0.0	-0.0	-0.0	0.0	0.0	-0.0	-0.0	0.0	-0.0	-0.0	0.0	1.544841248538347e-17	-1.6766560410335052e-18	-0.0	3.982226285432612e-05	1.1808136243404153e-14	0.0	0.0	0.0	2.6837828794426637e-05	0.0	0.0	0.0	0.0	0.0	0.0	0.0	0.0	-0.0	-0.0	0.0	0.0	0.0	0.015028825498290979	0.0001510111038365891	0.0007723688480426152	0.0008115232765906956	-0.0	-0.0	-0.00015002376435852108	0.0	-2.5979622092249474e-19	0.0	0.0006226324722936518	-0.0	-0.0	-9.980483292391757e-31	0.0	-0.0	-0.0	0.0004482608322417967	0.00041641662232504487	-0.0	0.0	-0.0031490094883364966	0.0	0.0	5.9921190121996804e-05	-0.0020181378958804785	-0.0	0.0	0.0007907081248849743	-0.0	0.0	3.677778128485008e-19	0.0	-7.159381459983121e-05
cg22345878	-0.0	0.0	-0.0	-0.0	0.0	-0.0	0.0	-0.0	-0.0	-0.0	0.0	1.111248498201852e-18	-1.0415541043775956e-19	0.0	1.2139090447290416e-06	2.3400048577211478e-15	-0.0	0.0	0.0	-1.5042372551540474e-05	0.0	0.0	-0.0	-0.0	0.0	0.0	0.0	-0.0	-0.0	-0.0	-0.0	0.0	-0.0	-0.0	1.2727143512611898e-05	-0.0	0.0	-0.0	0.0	6.626569355714785e-05	-0.0	-1.0078490205401272e-19	-0.0	-0.00018716410864657023	0.0	0.0	7.058249672538153e-30	0.0	0.0	0.0	1.5137340439581156e-05	-0.00011720806378307311	-0.0	-0.0	-0.0019527750545066463	0.0	0.0	-0.00011905129672017006	-0.0	-0.0	-0.0	0.0	-0.0	0.0	3.9610353953187846e-20	-0.0	-3.3289360195595177e-06
cg22345896	0.0	-0.0	0.0	0.0	-0.0	0.0	-0.0	-0.0	-0.0	-0.0	-0.0	3.4459283259507294e-18	-4.2685491400792005e-19	0.0	1.4186698371433699e-05	2.447780396732778e-15	-0.0	-0.0	-0.0	-2.973335791979824e-05	0.0	-0.0	0.0	0.0	-0.0	0.0	0.0	0.0	-0.0	-0.0	0.0	-0.0	-0.0	-0.00753732863944725	-9.521661525900857e-05	-0.0004340195785798863	-0.0005633219959258912	-0.0	0.0	0.0005031878124488794	-0.0	-8.189120372289106e-21	0.0	-4.418855468101745e-05	0.0	-0.0	1.3548055093542778e-30	-0.0	0.0	0.0	0.0005653641655612643	-6.037543313461326e-05	-0.0	-0.0	-0.00796141537548409	-0.0	0.0	-0.00047968370406681126	-0.0	-0.0	0.0	-0.0	-0.0	-8.134700284054553e-05	7.932353828875322e-20	0.0	-0.0005273529844135013
cg22346032	-0.0	0.0	-0.0	0.0	0.0	0.0	-0.0	-0.0	0.0	0.0	0.0	-8.6235075991929e-18	8.906584590150614e-19	0.0	1.2036590127468586e-05	-6.90045604704052e-15	0.0	-0.0	0.0	4.045746583954417e-06	0.0	-0.0	0.0	-0.0	-0.0	-0.0	-0.0	-0.0	0.0	0.0	0.0	0.0	-0.0	-0.0004433379091352793	0.00010149291228275376	0.00019678794041634985	-0.0	0.0	0.0	2.6113963254681963e-05	0.0	1.530129850334808e-19	0.0	0.0005254316330017548	0.0	-0.0	2.989276146323609e-30	-0.0	-0.0	-0.0	0.0006400475432324939	0.0003127388967190721	-0.0	0.0	0.014689285545127606	0.0	0.0	0.00043890690496616546	0.0	0.0	0.0	-0.0	-0.0	0.00013645408673048154	-2.4397761152824407e-19	-0.0	7.580012838082823e-05
cg22346073	-0.0	-0.0	0.0	-0.0	-0.0	-0.0	0.0	0.0	0.0	0.0	-0.0	-3.87844868354974e-18	5.866795362119986e-19	-0.0	-1.87011348312121e-05	-1.472137430700415e-15	0.0	0.0	-0.0	2.41571064599545e-05	0.0	-0.0	0.0	0.0	-0.0	0.0	0.0	0.0	0.0	0.0	0.0	-0.0	0.0	0.00857048555281001	1.8434848286976263e-05	0.0005253930978538783	0.0	0.0	-0.0	5.567239366284451e-05	0.0	6.895167772274247e-20	0.0	-0.00020853175268381217	-0.0	-0.0	1.1890325013299232e-30	-0.0	0.0	-0.0	6.275040213142936e-05	0.00014421965283376053	0.0	0.0	-0.006047543717731726	-0.0	-0.0	-6.631000099245214e-05	-0.0	0.0	0.0	0.0	0.0	0.0	-5.560628221227705e-20	0.0	-0.0004576215973113161
cg22346959	0.0	-0.0	-0.0	0.0	-0.0	0.0	0.0	0.0	-0.0	0.0	-0.0	-7.299289129482462e-19	-7.185505991776149e-20	0.0	2.0637036922524597e-05	1.0575863699610839e-15	0.0	0.0	0.0	5.188237111190032e-05	-0.0	-0.0	-0.0	-0.0	-0.0	-0.0	-0.0	-0.0	0.0	0.0	0.0	-0.0	0.0	0.00431742849948285	-2.105363646853792e-05	5.128664377505824e-05	0.0	-0.0	-0.0	3.88025290533855e-05	0.0	-1.0858946757063054e-22	0.0	0.00046937817760923413	-0.0	-0.0	3.3600419821040216e-30	-0.0	-0.0	-0.0	0.0003496427940425527	-0.0003616829145946975	-0.0	0.0	0.005326712300762354	0.0	0.0	-0.00014968716803034427	0.0	-0.0	0.0	0.0	-0.0	-0.0	8.091446862502863e-21	-0.0	0.00022019628957136076
cg22347357	0.0	0.0	1.4918535563438432e-06	-0.0	0.0	0.0	-0.0	-0.0	-0.0	0.0	0.0	-6.748579542293182e-18	8.986705694362262e-19	0.0	1.1123173451243374e-05	-3.1425103564890284e-15	-0.0	-0.0	-0.0	2.2260509120605696e-06	0.0	0.0	-0.0	-0.0	0.0	-0.0	-0.0	-0.0	-0.0	-0.0	0.0	-0.0	0.0	0.0018768449339959588	3.579443186704078e-05	-0.0	0.0	-0.0	-0.0	4.696254071968347e-05	-0.0	-3.6444148168693334e-20	-0.0	0.0005659944437420332	-0.0	0.0	7.803078726349375e-30	0.0	0.0	-0.0	-0.0006326483427532751	0.0004343719791124453	0.0	-0.0	0.004888760109825036	-0.0	0.0	0.00042021256689893567	-0.0	-0.0	-0.0	0.0	-0.0	-4.318471222446852e-05	-3.7641882996431356e-19	0.0	9.206445634220403e-05
cg22347642	0.0	-0.0	0.0	-0.0	-0.0	-0.0	0.0	0.0	-0.0	0.0	-0.0	1.1888907016808368e-18	-1.1924447525287474e-19	-0.0	-6.254179757686345e-06	1.733260086323972e-15	-0.0	-0.0	-0.0	2.198229155286481e-05	-0.0	-0.0	0.0	-0.0	-0.0	-0.0	-0.0	-0.0	0.0	0.0	0.0	-0.0	0.0	-0.000825120586405803	-5.063566115263749e-05	-0.00027166770364389707	0.0	-0.0	-0.0	0.00012351733627982632	0.0	2.217775917686797e-20	0.0	0.00032970659071388946	-0.0	-0.0	3.6343555962578966e-30	-0.0	0.0	-0.0	3.418533445890481e-05	0.00021767522220817137	0.0	-0.0	0.00230779742289023	-0.0	-0.0	0.0001474804390384567	-0.0	0.0	0.0	-0.0	0.0	-0.0	7.276438656107855e-20	-0.0	9.280204628364166e-05
cg22348001	-0.0	0.0	0.0	-0.0	-0.0	0.0	0.0	0.0	0.0	0.0	0.0	-1.0796891226693098e-17	1.309869351155668e-18	0.0	-1.0968864598484886e-05	-8.297097818574603e-15	-0.0	-0.0	-0.0	-5.5120972384091176e-05	-0.0	-0.0	0.0	0.0	0.0	-0.0	-0.0	0.0	0.0	0.0	-0.0	0.0	0.0	-0.01007189733543972	-0.00012761136455489793	-0.00024400356401908864	0.0	0.0	0.0	0.00025652443092447487	-0.0	2.0264295731048455e-19	0.0	-0.00044701925702223216	-0.0	0.0	2.3044344730953464e-30	-0.0	-0.0	0.0	-0.0002626705794761322	-0.00012120670868836205	0.0	0.0	0.0041902641917813295	-0.0	-0.0	0.00014352559923101765	0.0	-0.0	-0.0	-0.00034452651515729307	-0.0	-7.970877794505811e-05	-4.322177671393912e-19	-0.0	-5.878007175927481e-05
cg22348183	-0.0	0.0	0.0	-0.0	0.0	-0.0	0.0	0.0	0.0	0.0	0.0	4.0033997911160316e-18	-5.907696493166576e-19	0.0	9.605083859224164e-06	2.779274004921455e-15	0.0	-0.0	0.0	1.5292768323654267e-05	0.0	0.0	-0.0	-0.0	0.0	-0.0	-0.0	-0.0	-0.0	-0.0	-0.0	0.0	0.0	0.006895369754069231	-0.0	-8.069347238967552e-05	-0.0	0.0	0.0	-0.00010446776810580089	-0.0	-5.0092847826172545e-20	-0.0	0.0001301213145875808	0.0	-0.0	7.927429916155718e-30	0.0	0.0	-0.0	0.00023343512357558958	0.000393008930817455	-0.0	-0.0	0.003382735511976761	-0.0	-0.0	-3.984122404237039e-05	-0.0	-0.0	0.0	-0.0	0.0	0.0	7.645299881965758e-20	-0.0	-6.227238421812607e-05
cg22348290	-0.0	0.0	0.0	0.0	0.0	0.0	-0.0	0.0	-0.0	0.0	0.0	-1.0465480582643325e-17	1.170500774975253e-18	0.0	2.914679432502094e-06	-4.340689666369302e-15	0.0	0.0	0.0	-0.0	0.0	-0.0	0.0	0.0	0.0	-0.0	-0.0	0.0	-0.0	-0.0	-0.0	-0.0	-0.0	-0.0	-8.350559823734146e-06	-0.0	-0.0	-0.0	0.0	8.670555463393633e-05	-0.0	1.6924031546718644e-19	-0.0	-0.0002258730570673213	0.0	-0.0	-3.9749580518885345e-30	-0.0	0.0	0.0	0.00037752672012767997	-0.001012376725164619	-0.0	0.0	-0.0033090863792620707	0.0	0.0	-0.0005742797386048184	-0.0	-0.0	-0.0	0.0	0.0	0.0	-1.893267898090397e-19	-0.0	0.00018028045802498722
cg22348356	-0.0	0.0	0.0	0.0	-0.0	0.0	-0.0	-0.0	0.0	-0.0	-0.0	7.777528728344893e-18	-1.025129345539415e-18	0.0	-8.565592045510033e-06	4.8109351930134535e-15	-0.0	0.0	0.0	-0.0	0.0	-0.0	0.0	-0.0	0.0	0.0	0.0	0.0	-0.0	-0.0	-0.0	0.0	-0.0	-0.0	2.6287372179290016e-05	0.0	-0.0	0.0	0.0	-0.0002723968781487554	-0.0	-2.2483043846425344e-19	-0.0	-0.00031126692532778145	-0.0	0.0	4.775155142284177e-30	-0.0	-0.0	-0.0	2.378243517825388e-05	-6.292979799442109e-05	0.0	-0.0	0.011443318561730233	-0.0	-0.0	3.885229168842788e-05	0.0	-0.0	-0.0	-0.0	-0.0	0.00011199926370476891	1.5163505216027202e-19	-0.0	0.00016492948887807487
cg22348673	0.0	0.0	0.0	-0.0	0.0	-0.0	-0.0	0.0	0.0	0.0	0.0	-6.371751912395226e-18	6.498735697589001e-19	-0.0	6.845538132245835e-06	-2.035550936761931e-15	0.0	0.0	0.0	-0.0	0.0	0.0	-0.0	0.0	0.0	0.0	-0.0	0.0	-0.0	-0.0	0.0	0.0	-0.0	-0.001181193003761417	3.994352768464646e-05	0.0005691896212315959	-0.0	0.0	-0.0	-0.000203872719354982	0.0	8.148568996567955e-20	-0.0	0.0006453313163466369	0.0	-0.0	7.409186279623632e-30	0.0	-0.0	-0.0	-0.00027384049301006346	-0.0007128763406903053	-0.0	-0.0	-0.008354232561733739	0.0	-0.0	-0.0002806919018695356	-0.0	0.0	-0.0	0.0	0.0	0.0	-1.1611427947395467e-19	0.0	1.1932483545381734e-05
cg22348975	0.0	0.0	-0.0	-0.0	0.0	-0.0	-0.0	-0.0	-0.0	-0.0	0.0	-1.40656410192793e-18	1.7436487001022411e-19	-0.0	-7.399353099710099e-06	-6.416543108944129e-16	0.0	0.0	0.0	-6.283442264575881e-06	-0.0	0.0	-0.0	-0.0	-0.0	0.0	0.0	0.0	-0.0	-0.0	-0.0	0.0	0.0	0.0	1.7879307900772273e-06	5.679961841453313e-05	0.0	-0.0	0.0	5.272639443831331e-05	-0.0	1.6985798419038198e-20	0.0	-1.5013013216994919e-05	0.0	0.0	6.690384840687173e-30	0.0	-0.0	0.0	0.00018138466083580213	-0.00030948601150257795	-0.0	-0.0	-0.004265731140181998	0.0	-0.0	-0.0002130036327725335	0.0	0.0	-0.0	0.0	-0.0	-0.0	-4.330577995213076e-20	0.0	-2.5268914212401226e-05
cg22349126	-0.0	-0.0	-0.0	0.0	0.0	-0.0	0.0	0.0	0.0	0.0	0.0	-7.454173376389406e-18	6.912523965238001e-19	0.0	1.8854096145647626e-05	-7.971869708055615e-15	-0.0	-0.0	-0.0	1.4158016420196505e-05	0.0	0.0	0.0	-0.0	-0.0	-0.0	-0.0	0.0	0.0	0.0	-0.0	-0.0	0.0	-0.0018483293080696465	0.00012836512485919776	0.0	-0.0	-0.0	0.0	5.308548665080708e-05	0.0	1.917823356688859e-19	0.0	-6.776686319481936e-05	0.0	0.0	-4.52397263293916e-30	-0.0	0.0	0.0	-0.00032973868809144433	0.00018064800726367758	0.0	0.0	-0.0010475018761558475	-0.0	-0.0	0.000393154743994523	0.0	0.0	-0.0	-0.0	0.0	7.968849880805922e-05	-4.5001292934435465e-19	0.0	0.00015008118283550952
cg22349363	-0.0	-0.0	0.0	0.0	-0.0	0.0	-0.0	0.0	-0.0	-0.0	-0.0	-6.292532935339015e-19	-8.973122077010567e-21	-0.0	-6.548818125355428e-06	-4.51571525015797e-16	0.0	0.0	-0.0	0.0	-0.0	-0.0	0.0	0.0	-0.0	-0.0	-0.0	-0.0	0.0	0.0	0.0	-0.0	0.0	0.0025447295193597487	-1.8738543379444205e-05	0.00012150546458338993	-0.0	0.0	-0.0	-3.179294857649413e-05	-0.0	2.0616147272199342e-20	0.0	-0.00020128398302877767	-0.0	-0.0	2.5169414949815976e-30	-0.0	-0.0	-0.0	7.949153181129929e-05	-0.0002708177098738117	0.0	0.0	-0.0004879659964394182	-0.0	0.0	-0.00027029500532286616	0.0	0.0	0.0	-0.0	0.0	-0.0	-8.80950491277163e-22	-0.0	-6.39679288901097e-05
cg22349442	-0.0	-0.0	-0.0	-0.0	-0.0	0.0	0.0	0.0	0.0	-0.0	-0.0	5.434065447753381e-20	-1.3806325785550351e-19	-0.0	-8.758775846642253e-06	6.707051030120019e-16	-0.0	0.0	-0.0	2.4462072229416352e-06	0.0	-0.0	0.0	-0.0	-0.0	-0.0	-0.0	-0.0	0.0	0.0	-0.0	-0.0	-0.0	-0.005070506825759716	-2.854875925025866e-05	-0.00029025525611237117	-0.0	0.0	0.0	0.00019298462582061256	-0.0	-5.000304421783537e-20	0.0	-0.0006092798666309022	-0.0	-0.0	7.287275453705216e-30	-0.0	0.0	0.0	0.00013906160284265506	-0.0002758247355186328	0.0	0.0	0.0015837209816662017	-0.0	-0.0	4.289129214563433e-05	-0.0	-0.0	0.0	-0.0	-0.0	0.0	8.576854578011698e-20	-0.0	8.222889284481863e-05
cg22350116	-0.0	0.0	-0.0	-0.0	0.0	-0.0	-0.0	-0.0	-0.0	0.0	0.0	-1.2505349763562127e-18	6.467354461708154e-20	-0.0	7.822571515850511e-06	1.4399470348941076e-16	-0.0	0.0	0.0	-9.239257026553958e-06	-0.0	0.0	-0.0	0.0	0.0	0.0	0.0	0.0	-0.0	-0.0	-0.0	0.0	0.0	0.00029681971835296964	8.550084462324184e-09	7.64577964324715e-06	0.0	-0.0	0.0	-8.784755689216155e-05	0.0	1.830783143429976e-20	-0.0	-0.00014240761871886975	0.0	0.0	1.4789280736072069e-30	0.0	0.0	0.0	0.0	-0.00011122745837331033	-0.0	-0.0	-0.0012770047828630244	0.0	-0.0	-7.085067695293979e-05	-0.0	-0.0	-0.0	0.0	-0.0	0.0	-1.807084075136258e-20	0.0	-9.661254252040409e-05
cg22350160	0.0	-0.0	-0.0	0.0	0.0	0.0	-0.0	0.0	0.0	-0.0	-0.0	-8.449434439392063e-18	7.1024952247683985e-19	-0.0	1.5690715230226357e-05	-7.44511273721698e-15	-0.0	-0.0	-0.0	1.631206282142357e-05	-0.0	0.0	-0.0	-0.0	-0.0	0.0	0.0	0.0	0.0	0.0	-0.0	-0.0	0.0	-0.0	9.965774531473533e-05	0.0005354625612748333	0.0	0.0	0.0	-0.00019135967573538192	-0.0	-3.168561386569855e-21	-0.0	0.00020916062854994406	-0.0	0.0	-4.947254161611246e-33	-0.0	-0.0	-0.0	-0.0002480443532320033	0.0005089145882577455	-0.0	0.0	0.0055925634327413315	-0.0	-0.0	0.0004755746444583347	-0.0	-0.0	0.0	-0.0	-0.0	-0.0002801432262371108	-4.2302946496340713e-19	-0.0	0.0003384644680870381
cg22350305	-0.0	-0.0	0.0	0.0	-0.0	-0.0	0.0	0.0	-0.0	-0.0	-0.0	2.320666490846371e-17	-2.7356452657506686e-18	-0.0	-2.844056057715146e-06	1.3106086646322018e-14	-0.0	0.0	0.0	-2.564243267387466e-05	-0.0	0.0	0.0	0.0	-0.0	-0.0	0.0	0.0	0.0	0.0	-0.0	0.0	0.0	0.007423099540800805	0.00013482094910572157	0.00047561457931264686	0.0	0.0	0.0	0.00012968633855283936	0.0	-4.2427705873519037e-19	0.0	-0.0002625577167983835	0.0	0.0	4.359269735520245e-31	-0.0	0.0	0.0	6.998305735995164e-05	-0.0002763501207362577	-0.0	0.0	8.259807041405243e-05	0.0	0.0	-0.0003713737278624501	0.0	0.0	0.0	-0.0	0.0	-7.454940141256204e-05	7.682171623522941e-19	-0.0	-0.0
cg22350455	-0.0	0.0	-0.0	-0.0	-0.0	-0.0	-0.0	-0.0	0.0	-0.0	-0.0	-1.0529529184376922e-17	1.2127547351885725e-18	-0.0	-2.924796345833636e-05	-7.794181673808001e-15	0.0	-0.0	0.0	-6.49791233749627e-05	-0.0	-0.0	-0.0	-0.0	-0.0	-0.0	-0.0	0.0	0.0	0.0	0.0	0.0	0.0	-0.006682711578703499	-0.00012117406383624029	-0.00037141385333531427	0.0	-0.0	-0.0	-0.00018156490150181428	-0.0	1.7259364369020882e-19	0.0	0.000640328956289531	0.0	-0.0	2.7902448172827706e-30	0.0	0.0	0.0	0.0005907836262665395	-0.000372624226998196	-0.0	-0.0	-0.010807101818846625	0.0	0.0	-0.00027784081043645515	-0.0	-0.0	-0.0	-0.0	-0.0	0.0	-3.7138139139876495e-19	-0.0	0.0006873010632086052
cg22350456	-0.0	0.0	-0.0	-0.0	0.0	0.0	-0.0	-0.0	-0.0	-0.0	-0.0	2.665182270096225e-18	-4.451279484171206e-19	-0.0	-1.964032909944821e-05	-3.0480683064460934e-15	0.0	-0.0	0.0	-3.9875841480674475e-05	-0.0	-0.0	-0.0	-0.0	0.0	-0.0	-0.0	-0.0	-0.0	0.0	0.0	-0.0	-0.0	-0.005894224564579929	-0.00013762035681402955	-0.0007201037343141319	0.0	-0.0	-0.0	0.0001521895012379378	0.0	-4.425651682420587e-20	0.0	0.0007097052535967829	0.0	-0.0	2.7941987070752522e-31	0.0	0.0	0.0	0.00038898610505544684	-0.0004330722131104968	-0.0	-0.0	0.0036838010146529997	0.0	-0.0	-0.00025628181608582074	-0.0	0.0	0.0	0.0	-0.0	-0.0	-1.7543523332705696e-19	-0.0	0.0004381641389418183
cg22351016	-0.0	0.0	-7.049847973359346e-05	0.0	-0.0	0.0	-0.0	-0.0	0.0	-0.0	-0.0	1.2262360225321755e-17	-1.4743057254612183e-18	0.0	1.301448032576527e-05	7.80887606335906e-15	0.0	0.0	0.0	-4.5695942293546544e-05	-0.0	-0.0	0.0	-0.0	0.0	0.0	0.0	0.0	-0.0	-0.0	-0.0	-0.0	-0.0	0.0	-8.178570503477628e-05	-0.00032146168914191453	0.0	0.0	-0.0	-0.00013093570550407198	0.0	-1.819493241064409e-19	-0.0	0.0003002763178151707	-0.0	-0.0	2.744679652344032e-30	0.0	0.0	0.0	0.0004367742075013121	-0.0009549429494002012	-0.0	-0.0	-0.003527081425933965	0.0	0.0	-0.0004952348198049634	0.0	-0.0	-0.0	0.0	-0.0	0.00037506207411600333	5.209828424940051e-19	-0.0	-0.0003072775244784637
cg22351187	-0.0	0.0	-0.0	-0.0	0.0	-0.0	0.0	-0.0	-0.0	-0.0	0.0	4.0244111296421563e-19	-4.4944851389621225e-20	-0.0	-1.4349474662081628e-06	1.327592666988294e-15	-0.0	0.0	0.0	-4.8379455624177064e-05	0.0	0.0	-0.0	-0.0	0.0	0.0	0.0	0.0	-0.0	-0.0	-0.0	0.0	-0.0	0.0	-2.4463350210247293e-05	-0.0	0.0	-0.0	-0.0	-9.509004768654675e-06	-0.0	-5.90618334671195e-20	-0.0	-0.00012960750927830224	0.0	0.0	6.396027637237145e-30	0.0	0.0	0.0	-0.00010692715606909622	-5.621870652716218e-05	-0.0	-0.0	-0.002307580713368279	0.0	-0.0	-0.00013464420587242014	-0.0	-0.0	-0.0	0.0	-0.0	5.797980593959836e-05	3.340498433586037e-20	0.0	-1.8916849650326502e-05
cg22351678	0.0	-0.0	0.0	-0.0	0.0	0.0	0.0	0.0	0.0	0.0	0.0	-4.9637602585097995e-18	5.319968706373459e-19	0.0	1.3429665882320462e-05	-3.03704172715234e-15	-0.0	0.0	0.0	-1.276788770142957e-05	-0.0	-0.0	-0.0	-0.0	0.0	-0.0	-0.0	-0.0	-0.0	-0.0	-0.0	-0.0	0.0	0.006584038448197397	-0.0	-0.0	0.0	0.0	0.0	-0.00013994577213861177	0.0	8.878042107942055e-20	-0.0	0.0003608921502063238	0.0	-0.0	-1.931137608040128e-30	0.0	0.0	-0.0	-5.255304617972113e-05	0.00030927668154893874	-0.0	-0.0	-0.0015548267609600582	0.0	0.0	-4.748485321462458e-06	-0.0	0.0	0.0	-0.0	0.0	0.0	-1.1155521301315476e-19	-0.0	5.087262728938634e-07
cg22351680	-0.0	0.0	0.0	0.0	-0.0	0.0	-0.0	-0.0	-0.0	0.0	-0.0	1.0257643639531441e-17	-1.0105832727857622e-18	-0.0	-2.418429237837045e-05	4.06556859273402e-15	-0.0	0.0	0.0	-4.961571159017493e-05	0.0	-0.0	-0.0	0.0	-0.0	-0.0	0.0	0.0	0.0	0.0	0.0	0.0	0.0	-0.0020473803797892358	-6.550289791889164e-05	-0.00023644133649325798	-0.0	0.0	-0.0	2.996832491583254e-05	-0.0	-2.316202039813464e-19	-0.0	-0.0005107226343097151	-0.0	0.0	-1.7583024937277606e-31	0.0	-0.0	-0.0	7.796375994699105e-05	-0.0004128092927869722	0.0	-0.0	-0.014053136582819504	0.0	0.0	-0.00024756569952256015	0.0	0.0	-0.0	-0.0	0.0	0.0001554028366641945	3.546179668289133e-19	-0.0	5.957384789396534e-05
cg22351824	0.0	-0.0	0.0	-0.0	0.0	0.0	-0.0	-0.0	-0.0	0.0	0.0	-2.137842981101262e-18	3.0543048049438925e-19	-0.0	-2.176696530405206e-06	-1.3751846320086571e-15	0.0	-0.0	0.0	-6.0182971311403284e-05	-0.0	0.0	0.0	0.0	-0.0	0.0	0.0	0.0	-0.0	-0.0	0.0	0.0	0.0	-0.004610177066196644	-6.0654091392366804e-05	0.00012067568185882021	0.0	-0.0	0.0	-3.7189839924176935e-05	0.0	2.382848668370308e-20	0.0	0.00043567955850112145	0.0	-0.0	2.0834583617711287e-30	0.0	0.0	0.0	0.0003008509477623848	-0.0005140837323992254	-0.0	-0.0	-0.009792433165284862	0.0	0.0	-0.0006332922692176197	-0.0	-0.0	-0.0	-0.0	-0.0	-0.0002042013331879679	-1.6987883107293983e-19	-0.0	-5.795895924382283e-05
cg22351833	0.0	0.0	0.0	0.0	0.0	-0.0	0.0	0.0	0.0	0.0	0.0	-3.057342148609452e-18	2.589150832393959e-19	0.0	2.705367263297878e-06	-8.691659848098255e-16	-0.0	-0.0	0.0	6.673601241849329e-06	0.0	0.0	-0.0	0.0	-0.0	0.0	-0.0	-0.0	0.0	0.0	-0.0	0.0	0.0	-0.0	4.38984398738918e-05	-0.0	-0.0	-0.0	0.0	5.8239688550578895e-05	-0.0	-2.997633473719254e-20	-0.0	7.064284341995907e-05	0.0	0.0	-5.1285602906578904e-30	0.0	-0.0	0.0	0.00011799455067223526	0.0006385143933404805	-0.0	-0.0	0.0057328099151833945	0.0	0.0	0.0005138447074099303	0.0	0.0	-0.0	0.0	0.0	-0.0	-6.944332166347261e-20	0.0	0.0002460450560971122
cg22351864	0.0	-0.0	-0.0	0.0	0.0	0.0	-0.0	-0.0	0.0	0.0	0.0	-8.910007100769726e-18	9.181117479040106e-19	-0.0	-3.304338880006857e-06	-7.281174366194702e-15	0.0	0.0	-0.0	-1.0634650308790492e-05	0.0	-0.0	0.0	-0.0	-0.0	0.0	0.0	0.0	0.0	0.0	-0.0	-0.0	0.0	0.0019304776529596426	0.00010057255810811719	0.00045127610927723957	-0.0	-0.0	-0.0	6.944262956650612e-05	0.0	1.0445886996235768e-19	-0.0	-0.0005461497148354146	-0.0	0.0	6.381190398725443e-30	0.0	-0.0	-0.0	0.00011350484095017651	-0.0005888459060888912	0.0	0.0	0.000652112642696027	0.0	-0.0	-0.00023833916796643255	0.0	0.0	0.0	0.0	-0.0	-0.0	-1.4001204727453739e-19	0.0	0.0003168133075069339
cg22351892	0.0	-0.0	0.0	-0.0	0.0	-0.0	0.0	0.0	-0.0	-0.0	0.0	1.721571531886955e-17	-1.9668241883226955e-18	0.0	-2.2258286380677735e-06	8.084154223491194e-15	0.0	0.0	0.0	-6.317604366769807e-05	-0.0	0.0	0.0	0.0	-0.0	-0.0	0.0	0.0	0.0	0.0	-0.0	-0.0	-0.0	0.01108481058897369	-6.149769102633483e-06	-5.45047694200383e-05	0.0	-0.0	-0.0	-0.00028322814161860595	-0.0	-2.8633652579174905e-19	0.0	3.916079400526241e-05	-0.0	0.0	-1.0658862283703327e-29	0.0	0.0	0.0	-0.00040286258755150423	0.00033711428721677143	0.0	-0.0	-0.0020083381475156244	0.0	0.0	0.00011124145344467952	-0.0	0.0	0.0	-0.0	0.0	-0.0	4.418883356614317e-19	0.0	-8.283891698424453e-06
cg22352078	0.0	-0.0	0.0	0.0	-0.0	0.0	0.0	0.0	0.0	-0.0	-0.0	7.320061310963034e-18	-1.0791631811156323e-18	0.0	2.5419720214024753e-06	4.478208213376868e-15	0.0	-0.0	-0.0	-0.0	0.0	-0.0	0.0	0.0	-0.0	-0.0	0.0	0.0	0.0	0.0	0.0	-0.0	0.0	0.0	-3.656093308071864e-05	0.00011870918049603942	0.0	0.0	0.0	7.419688209090906e-05	0.0	-1.0506071127435011e-19	-0.0	-0.00014836787874139215	-0.0	-0.0	-1.1967530243729554e-30	-0.0	0.0	0.0	0.0001939615076023873	0.0001172225242702005	0.0	0.0	0.001195464500448884	-0.0	-0.0	-1.0115195469182365e-05	0.0	0.0	0.0	-0.0	-0.0	0.0	1.5010502617261118e-19	0.0	-0.0
cg22352170	0.0	0.0	0.0	0.0	0.0	-0.0	-0.0	-0.0	-0.0	0.0	0.0	1.5498634807471605e-18	-6.965924690568916e-20	0.0	-5.201600465434326e-06	2.1324767928545205e-15	-0.0	0.0	0.0	-4.3297030493832756e-05	-0.0	-0.0	0.0	0.0	0.0	-0.0	0.0	-0.0	-0.0	-0.0	0.0	-0.0	0.0	-0.0023019823209244976	7.137343734187197e-05	-5.621694060458244e-05	-0.0	-0.0	-0.0	-0.00010774347272354138	0.0	-1.2292493306071472e-19	-0.0	0.0005414532833328858	0.0	-0.0	2.8720207577139404e-30	0.0	-0.0	0.0	0.0009306472037004078	-0.00022534075478018563	-0.0	-0.0	-0.005278648941026888	-0.0	-0.0	-6.706007214338942e-05	-0.0	-0.0	0.0	-0.0	-0.0	9.018694357029254e-05	1.6950369025587308e-19	-0.0	0.0004959849917622862
cg22352176	-0.0	0.0	0.0	0.0	0.0	0.0	0.0	-0.0	-0.0	-0.0	-0.0	2.686691095556177e-18	-3.3887049647384114e-19	-0.0	-2.8171438255100218e-05	6.851587240038529e-16	0.0	0.0	0.0	4.4663014247717215e-06	0.0	0.0	-0.0	-0.0	0.0	0.0	-0.0	0.0	-0.0	-0.0	-0.0	0.0	-0.0	-0.0009553754724027037	-0.00013431578322738047	-0.0005534588581443073	0.0	-0.0	0.0	9.442504049985909e-05	0.0	-7.798485629750938e-20	0.0	0.00029590356204063417	0.0	0.0	-9.121799858796786e-30	0.0	0.0	0.0	0.00013410578511598143	-0.00011031871096735183	-0.0	-0.0	0.003475118362967429	0.0	0.0	-0.00023621357071727144	-0.0	0.0	-0.0	0.0	-0.0	1.1662217624409551e-05	1.5253627363777462e-19	-0.0	-8.973438455921937e-05
cg22352234	-0.0	-0.0	0.0	0.0	0.0	0.0	-0.0	-0.0	-0.0	0.0	-0.0	1.0499301969522564e-18	-2.098624139070614e-19	-0.0	-1.7838653072342178e-05	6.548422174232357e-16	-0.0	-0.0	-0.0	-0.0	0.0	-0.0	-0.0	-0.0	-0.0	-0.0	-0.0	-0.0	0.0	0.0	-0.0	-0.0	-0.0	0.0007618718650820607	6.710055357165017e-05	-0.00022787797064247804	-0.0	-0.0	-0.0	-1.0274713214875082e-05	0.0	7.10064666777778e-21	0.0	-0.0002271974464624526	-0.0	-0.0	7.723251013658699e-31	-0.0	0.0	0.0	0.00016544551451766194	7.536872092464301e-05	0.0	0.0	0.0007926344875932526	-0.0	-0.0	0.00022948843688168802	-0.0	-0.0	0.0	-0.0	-0.0	0.00014417526456169053	-8.235436330922091e-20	-0.0	0.00022463126921620603
cg22352286	-0.0	0.0	0.0	0.0	0.0	0.0	0.0	0.0	0.0	0.0	0.0	3.0266301429363156e-18	-3.9368185009168173e-19	-0.0	-1.317390426675256e-05	2.763594111966969e-15	-0.0	0.0	-0.0	-2.3779057305860422e-05	-0.0	0.0	-0.0	-0.0	-0.0	0.0	-0.0	0.0	0.0	0.0	-0.0	0.0	-0.0	0.003135961038144352	0.00012625986052749362	0.000131856077612161	-0.0	0.0	0.0	0.00024094294370061658	0.0	-1.8127931935848583e-19	0.0	0.0006057667889000598	0.0	-0.0	-1.4336298382623232e-30	-0.0	-0.0	-0.0	-0.00019072896245555526	0.00015357505693480323	0.0	-0.0	-0.0030760740130713555	-0.0	-0.0	0.00044470326786906256	-0.0	-0.0	-0.0	-0.0	0.0	0.0002093657416429211	4.867261708119343e-20	0.0	-0.00022529371078315073
cg22352474	0.0	0.0	-0.0	-0.0	0.0	0.0	-0.0	-0.0	0.0	-0.0	-0.0	-1.8053321329542627e-18	1.908576017499282e-19	0.0	2.0575981399461272e-05	-4.921294090681032e-15	0.0	-0.0	-0.0	-3.756303149282374e-05	-0.0	-0.0	0.0	0.0	-0.0	-0.0	0.0	0.0	0.0	0.0	-0.0	0.0	0.0	-0.0	8.38577294226301e-05	0.00028023656509417355	0.0	0.0	0.0	-0.00023495447061990446	-0.0	1.4213280587759465e-21	-0.0	7.99875561542714e-05	-0.0	0.0	-4.2844320029792985e-30	-0.0	0.0	0.0	-0.00015185345929075023	0.0002530965882960307	-0.0	-0.0	0.0028271212873802474	-0.0	-0.0	8.620240169030328e-05	-0.0	0.0	0.0	-0.0	0.0	-0.0002623876583112733	-4.690522569573548e-20	0.0	0.00024910964247895113
cg22352539	-0.0	0.0	9.00928706043993e-06	0.0	-0.0	-0.0	0.0	0.0	0.0	-0.0	0.0	7.249571296465681e-19	-2.6645690571661585e-19	0.0	2.2016625064895165e-05	-1.0638372019934538e-16	0.0	0.0	0.0	-8.837493994401638e-05	-0.0	-0.0	0.0	-0.0	-0.0	-0.0	0.0	-0.0	-0.0	0.0	-0.0	0.0	0.0	0.0035078054519977427	-2.4228995421494973e-05	-0.0004632021445193304	0.0	-0.0	0.0	3.9861823802273015e-07	-0.0	5.80468647916863e-20	-0.0	-0.0006270179216951411	0.0	0.0	1.867231756536853e-30	0.0	0.0	0.0	8.034283761077956e-05	-0.0003823616187854035	-0.0	0.0	-0.0030022668850093123	-0.0	-0.0	-0.00040594934315497054	0.0	-0.0	-0.0	0.0	0.0	-0.0	-4.278871091671413e-21	-0.0	-3.6590516376259155e-06
cg22352756	-0.0	0.0	0.0	0.0	-0.0	0.0	-0.0	-0.0	0.0	0.0	0.0	1.4738501904362298e-17	-1.6128148936463201e-18	-0.0	5.329209832324495e-07	7.328422553681912e-15	-0.0	-0.0	-0.0	-0.0001155580623673979	-0.0	-0.0	-0.0	-0.0	-0.0	0.0	0.0	0.0	-0.0	-0.0	0.0	0.0	0.0	0.0	-2.499557018062516e-05	-5.924618530214426e-05	-0.0	0.0	0.0	-0.00014663621765301183	0.0	-3.281403166525276e-19	-0.0	0.0006532493088228419	-0.0	-0.0	6.524487165281824e-30	-0.0	-0.0	0.0	-0.0006508808386741657	-0.00045061902721784303	0.0	0.0	-0.00582955297036247	-0.0	0.0	-0.0001319181704354035	0.0	-0.0	-0.0	-0.0	0.0	-0.0001367179881849564	4.005130661299083e-19	0.0	-0.00023176103432400133
cg22352772	0.0	0.0	0.0	0.0	0.0	0.0	0.0	0.0	-0.0	-0.0	-0.0	-2.176512054618694e-18	2.5348383543276467e-19	-0.0	-3.1235742420527746e-05	-6.963648359354352e-16	-0.0	0.0	0.0	3.407753751185744e-08	-0.0	0.0	0.0	0.0	-0.0	0.0	-0.0	-0.0	0.0	0.0	0.0	0.0	-0.0	0.00469886958279976	-4.1055053337351624e-05	0.00027127156879795504	0.0	-0.0	-0.0	-1.4612433798418312e-05	-0.0	5.84275477513114e-20	0.0	0.0005452334026954485	-0.0	-0.0	4.910444134664047e-30	0.0	-0.0	0.0	0.000420281516603535	0.0001809940620696695	-0.0	0.0	0.007535335195621914	-0.0	-0.0	-9.756535955482155e-05	0.0	0.0	0.0	0.0	-0.0	-0.0	-2.0431191969395144e-20	0.0	0.00010140988685689652
cg22353025	-0.0	-0.0	0.0	-0.0	0.0	-0.0	0.0	0.0	-0.0	-0.0	0.0	3.4285680640053684e-18	-2.2194516831906216e-19	0.0	3.33868118262427e-06	4.135127133044929e-15	0.0	-0.0	-0.0	-1.1914829196335143e-05	-0.0	0.0	0.0	0.0	-0.0	0.0	0.0	-0.0	-0.0	-0.0	-0.0	0.0	-0.0	0.004513194303327027	1.8820777793024383e-05	-8.970197417264155e-05	0.0	-0.0	-0.0	-1.8728431128348897e-05	0.0	4.1425647341982706e-20	-0.0	0.0015846219177316843	0.0	-0.0	9.508376043682564e-30	0.0	-0.0	-0.0	0.0005960922270364882	0.00030352606682863153	-0.0	0.0	0.0012579649452019825	-0.0	0.0	0.00012127206389102175	0.0	-0.0	0.0	-0.0	-0.0	2.6912986447401993e-05	2.321351912002064e-19	0.0	-0.00017152861697385008
cg22353137	0.0	0.0	0.0	0.0	0.0	0.0	-0.0	-0.0	-0.0	-0.0	0.0	-1.6411879119413069e-18	-3.799583143306888e-20	0.0	8.586229091609382e-06	-8.762208550784268e-16	-0.0	-0.0	-0.0	-7.279483165818037e-06	-0.0	-0.0	0.0	0.0	0.0	0.0	0.0	0.0	-0.0	-0.0	0.0	0.0	0.0	0.0006537387436549685	4.919874670628951e-05	7.290235921247707e-05	-0.0	0.0	0.0	3.760011838478293e-05	-0.0	-1.0547009489341848e-19	0.0	-0.00027382164115329055	0.0	0.0	8.13336000765728e-31	-0.0	0.0	0.0	-0.00010058446237433704	-0.0003558504859763853	0.0	-0.0	-0.0023154457820439077	0.0	0.0	-0.0002506737774374748	0.0	-0.0	-0.0	-0.0	0.0	-6.041022547249107e-05	4.248779230376845e-20	-0.0	0.00023689316296223906
cg22353201	-0.0	0.0	0.0	-0.0	0.0	-0.0	0.0	0.0	0.0	0.0	-0.0	2.8130162106407837e-18	-4.804871657609914e-19	0.0	1.626990930005902e-05	4.961275961784787e-15	0.0	0.0	0.0	-4.706603118654234e-05	-0.0	0.0	0.0	0.0	0.0	-0.0	0.0	0.0	-0.0	-0.0	-0.0	0.0	-0.0	0.025121283590283004	7.136270850218345e-05	0.00027075838036810183	-0.0	-0.0	-0.0	-0.00011520456888346675	-0.0	-7.443172906576746e-22	-0.0	-2.411272853901175e-05	0.0	-0.0	-3.4762529925630472e-31	-0.0	-0.0	0.0	-0.0002499939630669334	0.00046785209195454895	0.0	0.0	0.0003188252901114216	-0.0	-0.0	0.0003038338001725313	0.0	-0.0	0.0	-0.0	0.0	-0.00016168929689695498	1.2349141966717603e-19	-0.0	-0.0007655310187347352
cg22353329	-0.0	0.0	0.0	-0.0	-0.0	0.0	-0.0	0.0	0.0	0.0	0.0	4.8550340306241515e-18	-5.450603080082272e-19	0.0	2.7709348899749525e-06	1.9113177501109175e-15	0.0	0.0	0.0	-4.1826077616452635e-05	0.0	0.0	-0.0	-0.0	0.0	0.0	-0.0	-0.0	0.0	0.0	-0.0	0.0	-0.0	-0.002038467937661101	-6.935271873429746e-05	0.0	-0.0	0.0	0.0	0.00014913930044029722	0.0	1.26851096960609e-19	0.0	0.0009391689038430653	0.0	-0.0	8.018114727836627e-30	-0.0	-0.0	-0.0	0.00042175686182919077	-0.0007040032550587332	-0.0	0.0	-0.0040406060896389685	0.0	-0.0	-0.0005006524066122672	0.0	-0.0	-0.0	-0.0	0.0	-0.0	3.977696914381144e-20	-0.0	-0.0002251279854166834
cg22353381	-0.0	0.0	0.0	0.0	-0.0	-0.0	-0.0	-0.0	0.0	0.0	0.0	5.846370694199902e-18	-3.123361980192875e-19	0.0	1.4538088273811328e-05	-1.1779757055843152e-15	-0.0	0.0	-0.0	1.0891118557314873e-06	0.0	-0.0	0.0	-0.0	0.0	-0.0	-0.0	0.0	0.0	0.0	-0.0	0.0	0.0	1.8686493268273175e-05	-5.2923832039459474e-05	-0.0	0.0	-0.0	-0.0	0.000260556060063708	-0.0	4.032126435444453e-20	0.0	-0.0003583709138890238	-0.0	0.0	-2.9735310388121527e-30	-0.0	0.0	-0.0	3.74968326031281e-05	-6.990330801382081e-05	-0.0	0.0	-0.012486881649844407	-0.0	0.0	0.0002562136314638854	-0.0	-0.0	0.0	0.0	0.0	6.754705108157599e-05	1.7649722041233992e-19	0.0	-0.0006222405291894443
cg22353556	-0.0	0.0	2.4856756165853766e-05	-0.0	0.0	0.0	-0.0	0.0	0.0	0.0	0.0	7.997986464016804e-18	-5.845757604044089e-19	0.0	5.509894382738888e-06	1.989343308058325e-15	-0.0	-0.0	0.0	0.0	0.0	0.0	-0.0	-0.0	-0.0	0.0	-0.0	-0.0	0.0	0.0	-0.0	-0.0	0.0	0.002855239993623038	-3.8725551892205004e-06	-3.757374888077096e-05	0.0	0.0	-0.0	-7.875523599337685e-05	0.0	-1.5296280788162808e-19	0.0	0.0006521864531457631	-0.0	0.0	-3.542819198788978e-31	-0.0	0.0	0.0	-0.00021769624556441846	0.00048648633410607734	-0.0	0.0	0.0013069977992491285	0.0	0.0	-2.2406939777779663e-05	-0.0	0.0	0.0	0.0	0.0	-0.0	1.510065073356543e-19	-0.0	0.00022754326759013074
cg22353755	0.0	0.0	2.3392319816052854e-05	0.0	-0.0	0.0	-0.0	-0.0	-0.0	0.0	0.0	2.0132763704076036e-17	-2.6946257351966196e-18	-0.0	-2.491343879803902e-05	1.592709617620861e-14	-0.0	0.0	-0.0	2.8628577167492996e-05	0.0	-0.0	0.0	0.0	0.0	-0.0	-0.0	0.0	-0.0	-0.0	0.0	-0.0	0.0	-0.004520927941643677	7.593306444395261e-05	0.00019192422061758925	-0.0	0.0	0.0	3.998965135332781e-05	0.0	-3.8945465105033246e-19	0.0	-0.0005724807068993765	0.0	0.0	6.533926351091122e-30	-0.0	0.0	0.0	2.0887675533310326e-05	-0.00027696935476600716	0.0	0.0	0.002192118090905787	0.0	0.0	-0.00028100343104785083	-0.0	0.0	0.0	-0.0	-0.0	0.000349144502688372	5.002379399582723e-19	-0.0	0.0009263316428926635
cg22353828	-0.0	-0.0	-0.0	-0.0	0.0	-0.0	0.0	0.0	-0.0	0.0	0.0	8.643713913733619e-20	-1.6889286195659724e-19	-0.0	1.369419156504795e-06	9.283351181190802e-16	-0.0	0.0	-0.0	0.0	-0.0	0.0	-0.0	-0.0	-0.0	0.0	0.0	0.0	-0.0	-0.0	0.0	0.0	0.0	-0.0009310201348850105	-1.0731642730254282e-05	-0.00024171280770630334	0.0	-0.0	0.0	1.3674432807767591e-05	-0.0	9.097947632224171e-21	-0.0	0.0002784684217084518	0.0	0.0	-2.584707777860296e-30	0.0	-0.0	0.0	0.00016573978192836318	0.00012328762852864393	0.0	-0.0	-0.0011566182902376584	0.0	0.0	0.00019705805045132214	0.0	-0.0	-0.0	-0.0	0.0	0.0	2.2652879315093423e-20	-0.0	-0.0001616088449790822
cg22354132	-0.0	0.0	0.0	0.0	0.0	-0.0	0.0	0.0	-0.0	0.0	0.0	2.245575231947564e-18	-2.6243834173596296e-19	0.0	7.101051212532008e-06	3.0095621046866857e-15	0.0	0.0	0.0	0.0	0.0	0.0	-0.0	-0.0	0.0	-0.0	-0.0	-0.0	-0.0	-0.0	0.0	-0.0	0.0	0.0035466222846073175	-6.760472218729197e-05	-0.00022334916086424577	-0.0	0.0	0.0	-0.00018375231579338282	0.0	-9.630322176005639e-20	-0.0	0.00017835674060833232	0.0	0.0	-9.59871942048748e-30	0.0	0.0	-0.0	0.0002781900231409038	0.00035618731126009284	-0.0	-0.0	0.0027482636365080844	0.0	0.0	-0.0001811763467392572	-0.0	-0.0	0.0	-0.0	0.0	-0.0	1.6557292188934544e-19	-0.0	0.00011808913675941996
cg22354595	0.0	0.0	-0.0	0.0	0.0	0.0	-0.0	-0.0	-0.0	-0.0	-0.0	8.054004759166387e-19	-2.9514632976751015e-19	-0.0	-1.2041136465326187e-05	6.076389396264186e-18	-0.0	-0.0	-0.0	-0.0	0.0	0.0	-0.0	-0.0	0.0	0.0	-0.0	0.0	0.0	0.0	-0.0	-0.0	-0.0	-0.006566884940600968	-6.272853402177786e-05	-0.00014276480108374324	-0.0	-0.0	0.0	0.00018906013841903164	-0.0	-7.51106399354685e-21	-0.0	0.000510066465900803	0.0	-0.0	-4.7315250562209934e-30	-0.0	-0.0	0.0	0.0001549495548929249	0.00010410552254700783	-0.0	-0.0	0.005569638590074617	0.0	-0.0	-6.822338505500454e-05	-0.0	0.0	0.0	-0.0	-0.0	0.0	-7.725386213300498e-20	-0.0	0.00037145408957399667
cg22354618	0.0	-0.0	-0.0	-0.0	0.0	-0.0	-0.0	-0.0	-0.0	0.0	0.0	-7.928685218656427e-18	8.634537225771635e-19	0.0	4.759742791343415e-06	-2.2495601021717e-15	0.0	-0.0	0.0	8.394691684588042e-06	0.0	0.0	0.0	0.0	-0.0	0.0	0.0	-0.0	0.0	0.0	-0.0	0.0	0.0	-0.0036922564518038475	1.7000756938414834e-05	-9.411525497792498e-05	-0.0	0.0	0.0	-3.526028339315774e-05	0.0	1.3242762915831279e-19	-0.0	-0.0003209037193302632	0.0	0.0	-8.768791393123432e-31	0.0	0.0	0.0	1.8114130335168086e-05	2.0602837130574767e-05	0.0	-0.0	0.001896845001418014	-0.0	0.0	-7.022908686200898e-05	-0.0	0.0	-0.0	-0.0	-0.0	1.087153593641195e-05	-1.6270102017739292e-19	-0.0	0.0003607489835660098
cg22354724	0.0	0.0	0.0	0.0	-0.0	0.0	-0.0	-0.0	0.0	-0.0	-0.0	5.704561501070742e-18	-4.511504798287201e-19	0.0	1.726640011293525e-05	2.7858447952220492e-15	-0.0	0.0	0.0	2.2961404609514044e-05	0.0	-0.0	0.0	-0.0	0.0	0.0	-0.0	0.0	-0.0	-0.0	-0.0	-0.0	0.0	-0.006540963983000733	-1.9903807458086832e-05	-5.067707396131099e-05	0.0	0.0	0.0	-0.00033079008095754733	-0.0	-1.4853707264466393e-19	-0.0	-5.582984069330326e-05	-0.0	0.0	1.6624808522294974e-30	0.0	0.0	0.0	-0.0006139632715790091	-0.0005870770821780929	-0.0	0.0	0.003971238989282948	-0.0	-0.0	-0.00023183999196967842	-0.0	0.0	-0.0	-0.0	0.0	8.17014867980848e-05	2.260970687498519e-19	-0.0	0.0005111134582939499
cg22354884	-0.0	-0.0	0.0	-0.0	-0.0	-0.0	-0.0	-0.0	0.0	-0.0	-0.0	6.0233413071454e-18	-8.606978672688392e-19	-0.0	-2.5910534558468807e-05	6.249179671361755e-15	0.0	-0.0	0.0	-9.271565931089675e-06	-0.0	0.0	-0.0	0.0	-0.0	-0.0	-0.0	-0.0	0.0	0.0	0.0	0.0	-0.0	0.007069330772430201	-0.0	0.00041883543949921344	-0.0	0.0	0.0	-6.110293651531685e-05	-0.0	-3.35260173428847e-20	0.0	0.0004392134552410223	-0.0	0.0	8.8581029645309e-30	0.0	-0.0	-0.0	-0.0003493006002848243	5.680235498466363e-05	-0.0	-0.0	-0.0016886704780808347	0.0	0.0	-0.0002837523853878497	-0.0	-0.0	-0.0	0.0	0.0	-0.00021943287787373953	1.4292874974808774e-19	-0.0	-0.00015953886723181596
cg22355311	-0.0	0.0	-0.0	-0.0	-0.0	0.0	-0.0	-0.0	0.0	-0.0	-0.0	1.2671849327170538e-17	-1.756918793862909e-18	0.0	-5.085318557139255e-06	8.614212210994894e-15	0.0	0.0	0.0	-2.7680937514155585e-05	-0.0	-0.0	-0.0	-0.0	0.0	-0.0	-0.0	-0.0	0.0	0.0	0.0	0.0	-0.0	0.005273777375491063	-0.00010058353592737989	0.00020892041592718798	-0.0	0.0	0.0	-0.000203809490542777	0.0	-3.954895770437219e-19	-0.0	0.0004430498051184122	0.0	0.0	5.1847586225512456e-30	-0.0	0.0	0.0	0.00041006786300473225	0.00031206080079982626	0.0	-0.0	0.01233808986265489	0.0	-0.0	-0.0001558001440771083	-0.0	-0.0	0.0	0.0	0.0	0.0	3.694715039340658e-19	-0.0	-0.00042518853843905187
cg22355506	0.0	-0.0	0.0	-0.0	-0.0	0.0	0.0	0.0	-0.0	0.0	-0.0	4.1988952837130505e-18	-2.189133608909824e-19	-0.0	-1.9460619300626055e-06	1.1724767233736957e-15	0.0	0.0	-0.0	3.64987412602254e-05	0.0	-0.0	0.0	0.0	0.0	-0.0	-0.0	-0.0	0.0	0.0	0.0	-0.0	-0.0	0.0007848808124095431	-0.0	0.0	0.0	-0.0	-0.0	-0.00011738493648927741	-0.0	-3.6893222129696704e-20	0.0	0.00012485138389567704	-0.0	-0.0	1.7605085356979093e-30	-0.0	-0.0	-0.0	2.446676021638859e-05	8.518945950383102e-06	-0.0	0.0	0.009824849862448635	-0.0	0.0	0.0002990348637962339	0.0	0.0	0.0	0.0	0.0	0.0	1.7610889601144476e-19	0.0	0.0004501963489421716
cg22355517	0.0	0.0	0.0	-0.0	0.0	-0.0	0.0	0.0	0.0	-0.0	-0.0	-1.1804734438602437e-17	9.573678270156007e-19	-0.0	1.7137583487206033e-05	-1.052349053159337e-14	0.0	0.0	-0.0	2.2666258907455624e-05	0.0	0.0	0.0	0.0	0.0	-0.0	-0.0	-0.0	0.0	0.0	-0.0	-0.0	0.0	0.0035686750107883102	8.802487538073274e-06	0.0004614027071217508	0.0	-0.0	-0.0	-0.00027428182715477206	0.0	1.509770485312057e-19	-0.0	-0.00026904800230263977	0.0	0.0	9.505132005210206e-31	0.0	-0.0	-0.0	-0.00033194948822863347	-9.82493843661857e-05	0.0	0.0	0.004749389557776803	-0.0	-0.0	0.0001917641058167482	0.0	0.0	0.0	0.0	0.0	-0.0	-2.734873273863526e-19	-0.0	0.0005347382805040973
cg22355889	-0.0	-0.0	0.0	0.0	0.0	0.0	0.0	0.0	0.0	0.0	0.0	5.646380362104463e-18	-4.430962477608638e-19	0.0	1.1387473038268256e-05	6.431856900812535e-15	0.0	0.0	0.0	1.3728464236575181e-05	-0.0	0.0	0.0	0.0	-0.0	0.0	-0.0	0.0	0.0	0.0	0.0	0.0	0.0	0.001277181506891185	1.3328579074662818e-05	0.0	0.0	-0.0	0.0	8.581755473486584e-05	-0.0	-8.465032572008872e-20	0.0	9.680151654212594e-05	0.0	0.0	-9.856914148033149e-30	-0.0	-0.0	-0.0	9.809821003791345e-05	-0.00026904688130191106	0.0	0.0	0.0022204052635132797	-0.0	0.0	-0.00016244134231721525	0.0	-0.0	0.0	0.0	0.0	-0.00017360030456502434	9.893201489984261e-20	-0.0	4.215045711733338e-06
cg22355944	0.0	0.0	0.0	0.0	-0.0	0.0	-0.0	-0.0	0.0	-0.0	-0.0	2.4006209504551466e-18	-7.315582928412146e-20	-0.0	-2.229599926699363e-05	-1.0410738078683508e-16	-0.0	0.0	0.0	-6.546956151900861e-05	0.0	-0.0	0.0	0.0	0.0	-0.0	-0.0	-0.0	0.0	0.0	-0.0	-0.0	-0.0	0.0	-2.6654594198448426e-05	8.942888043193272e-05	-0.0	0.0	0.0	-5.714359413965786e-06	-0.0	5.824602264572421e-20	0.0	8.40649418850166e-05	0.0	-0.0	6.114997709004222e-31	-0.0	0.0	-0.0	-0.00026120024530331846	-0.0002894644090753925	0.0	-0.0	-0.0046492092469176535	-0.0	-0.0	-0.0005476298131816658	-0.0	0.0	0.0	0.0	0.0	8.122869529262733e-06	-1.383552225514385e-20	-0.0	0.0005017834269440792
cg22356061	0.0	0.0	0.0	0.0	-0.0	-0.0	0.0	0.0	-0.0	0.0	-0.0	-3.4415940421831884e-18	4.424111139472111e-19	-0.0	-1.3580189815942185e-05	-4.046572280864678e-16	-0.0	-0.0	-0.0	6.352132975528639e-06	-0.0	-0.0	0.0	-0.0	0.0	-0.0	-0.0	-0.0	0.0	0.0	0.0	-0.0	0.0	0.0013964250778275467	5.326458299320174e-07	0.0	0.0	0.0	-0.0	4.148793004461502e-05	0.0	1.567488063730092e-20	0.0	-0.00024303019723217022	-0.0	-0.0	-8.884405898944983e-30	-0.0	-0.0	-0.0	-0.00024270545466990512	-0.00021499808784453676	0.0	0.0	-0.0013495265338213038	-0.0	-0.0	2.671982568220268e-06	0.0	0.0	0.0	-0.0	0.0	-0.0	-2.2975193739412422e-20	0.0	7.265259133854037e-05
cg22356502	0.0	-0.0	0.0	-0.0	-0.0	0.0	-0.0	-0.0	-0.0	-0.0	-0.0	-3.599165840315048e-18	5.636851529894237e-19	-0.0	-1.2172613761829723e-05	-5.535055079678758e-16	-0.0	-0.0	-0.0	-2.7264381821466844e-05	-0.0	-0.0	0.0	0.0	0.0	-0.0	-0.0	-0.0	0.0	0.0	0.0	-0.0	-0.0	0.0021934068011425214	-1.00591147989445e-05	0.00019508072666015776	0.0	0.0	-0.0	-7.932900879620267e-05	0.0	8.194055394284329e-20	0.0	0.00038622679175778524	0.0	-0.0	-6.445411207213755e-30	-0.0	0.0	-0.0	0.000295416582018062	-6.104857433580591e-05	-0.0	0.0	-0.00047874597094441985	-0.0	-0.0	0.00015651767782279448	0.0	0.0	0.0	0.0	-0.0	-3.9815905631880304e-05	1.8111009621228392e-20	0.0	0.0001781028580660867
cg22356527	0.0	0.0	0.0	0.0	0.0	-0.0	0.0	0.0	-0.0	0.0	0.0	2.1856350840156502e-17	-2.4576975448179014e-18	-0.0	-1.4015526257259938e-05	1.2592040102459238e-14	-0.0	0.0	0.0	0.0	-0.0	0.0	-0.0	-0.0	0.0	0.0	-0.0	-0.0	-0.0	-0.0	0.0	0.0	0.0	0.0042372836481533475	9.386414912791562e-05	0.0002616759389536705	0.0	-0.0	0.0	-1.0424370267411689e-05	-0.0	-3.9823956341458833e-19	-0.0	-2.24220133197894e-05	-0.0	-0.0	-2.551596436362648e-30	-0.0	0.0	0.0	0.0002909454455625671	5.728923429423793e-05	-0.0	-0.0	-0.007313615074352233	0.0	0.0	2.3287254096883345e-06	-0.0	0.0	0.0	-0.0	-0.0	0.0002425949714505305	6.803379832536253e-19	0.0	0.0003361167622285723
cg22356806	0.0	-0.0	-0.0	-0.0	-0.0	0.0	0.0	0.0	-0.0	-0.0	-0.0	2.101169022729467e-18	-1.0010393151436622e-19	-0.0	-3.034556513806377e-06	4.975941667524007e-15	-0.0	0.0	-0.0	0.0	-0.0	-0.0	0.0	0.0	-0.0	-0.0	-0.0	-0.0	0.0	0.0	-0.0	-0.0	-0.0	0.005620734244036375	6.143771169857279e-06	-0.0	0.0	-0.0	-0.0	5.110202185514122e-05	0.0	-5.1093366721818185e-20	0.0	-0.000530955427088281	0.0	0.0	-4.794137995867518e-30	0.0	-0.0	-0.0	1.7153616726535865e-05	0.00038724648349524194	-0.0	0.0	-0.0006089750815864792	0.0	0.0	7.64982606720005e-05	0.0	0.0	0.0	0.0	-0.0	0.0	1.2063921405176304e-19	-0.0	0.00029140996804027084
cg22356839	0.0	-0.0	-0.0	0.0	-0.0	0.0	-0.0	-0.0	0.0	-0.0	-0.0	6.327972043921804e-18	-7.921158832455819e-19	-0.0	-2.5545500955725043e-05	6.245214993971225e-15	0.0	-0.0	-0.0	-0.0	0.0	0.0	-0.0	-0.0	0.0	-0.0	-0.0	-0.0	0.0	0.0	-0.0	0.0	-0.0	-0.0036130115179128313	2.8676053752659284e-05	-6.567551798306823e-05	-0.0	0.0	0.0	3.0198689944473137e-05	-0.0	-1.1811831431105673e-19	0.0	0.0002923755079095145	-0.0	0.0	6.899579102564671e-30	-0.0	0.0	0.0	-5.090706852642506e-05	0.00034395837822448396	0.0	-0.0	0.01280963196366509	0.0	0.0	4.939060747827038e-05	-0.0	3.906397458276681e-05	-0.0	0.0	0.0	0.0	1.7302893912363477e-19	-0.0	0.0009043961211339645
cg22356844	-0.0	-0.0	0.0	0.0	-0.0	0.0	-0.0	-0.0	0.0	-0.0	0.0	-8.83961335693709e-18	1.4807690603015007e-18	-0.0	-2.1203538907766177e-05	-7.478062918727047e-15	-0.0	0.0	0.0	4.333574383676447e-05	0.0	0.0	0.0	0.0	-0.0	0.0	0.0	-0.0	0.0	0.0	0.0	0.0	-0.0	0.0017083996980378096	-4.5209432594705e-05	0.0003101015632510988	0.0	-0.0	-0.0	-1.8938735686663547e-06	-0.0	2.444982632211105e-19	0.0	-0.0003393087379114194	0.0	-0.0	1.9869450585222992e-30	0.0	-0.0	0.0	-0.0002315743023157455	-0.00021292302674229003	-0.0	0.0	0.01263792176682308	-0.0	0.0	-0.000322818173397114	0.0	-0.0	0.0	-0.0	0.0	-0.0	-3.572320703350946e-19	-0.0	-0.0007104448423608579
cg22357071	-0.0	-0.0	0.0	0.0	-0.0	0.0	0.0	0.0	0.0	0.0	0.0	1.9065698560283435e-17	-1.9721257199999798e-18	0.0	-1.8239919817617954e-06	1.1705865402340122e-14	0.0	0.0	0.0	-5.7945997098360816e-05	0.0	-0.0	0.0	-0.0	-0.0	-0.0	-0.0	-0.0	0.0	0.0	0.0	-0.0	-0.0	-0.0012853540623145093	-4.552984932359387e-05	-0.0	-0.0	0.0	0.0	0.00044148764779049584	0.0	-3.980533807853275e-19	-0.0	0.0005425687240382189	-0.0	-0.0	-4.9837957038558954e-30	-0.0	0.0	-0.0	0.0003123170393776201	-0.0002501345579599369	-0.0	0.0	-0.01148099770219161	0.0	0.0	-0.00038442917489841247	0.0	-0.0	-0.0	-0.0	-0.0	-0.0	4.819026217049709e-19	-0.0	-0.00036871808139321967
cg22357164	-0.0	-0.0	0.0	-0.0	0.0	0.0	-0.0	-0.0	0.0	0.0	0.0	-7.319185483243099e-19	8.080740439746377e-20	0.0	1.9752937502030964e-06	-5.190169963638491e-16	-0.0	0.0	0.0	-4.9396612561719006e-05	0.0	0.0	-0.0	-0.0	-0.0	0.0	-0.0	-0.0	0.0	0.0	-0.0	0.0	-0.0	0.0010886290030041636	4.52331001136799e-05	0.00010674630651159842	-0.0	-0.0	-0.0	-4.6205238818733414e-05	-0.0	-1.4601877486516762e-20	0.0	-6.272062095048868e-05	0.0	0.0	1.0365833583535147e-29	0.0	-0.0	0.0	1.2194143300336931e-05	-0.0002499617029554928	0.0	-0.0	-0.0018263970070159625	0.0	-0.0	-0.00018174421771046103	-0.0	-0.0	-0.0	-0.0	-0.0	-0.0	1.0692624683228345e-20	-0.0	0.00011565984628643535
cg22357405	-0.0	0.0	-0.0	-0.0	0.0	0.0	0.0	0.0	-5.175323030006986e-05	0.0	0.0	-8.374692013095331e-18	1.2150083515841553e-18	-0.0	-9.8329820160707e-06	-3.2948821964760424e-15	0.0	-0.0	-0.0	-6.953821493780842e-05	-0.0	0.0	0.0	0.0	0.0	-0.0	0.0	0.0	-0.0	-0.0	0.0	0.0	0.0	-0.0009328632581917277	0.0	-0.00031246960789073797	-0.0	0.0	0.0	-0.00013913470405338253	-0.0	1.2981494892076436e-19	-0.0	-0.0008218226279124585	0.0	0.0	5.945125284589167e-31	0.0	0.0	0.0	0.00019763863456393065	-0.0005363749279862736	-0.0	0.0	-0.00015880856920744553	0.0	-0.0	-0.0001193151895036402	0.0	-0.0	-0.0	-0.0	-0.0	-0.0	-3.0216140581191414e-19	-0.0	0.00046964381958148753
cg22357679	-0.0	-0.0	-0.0	-0.0	0.0	-0.0	0.0	-0.0	-0.0	-0.0	0.0	-6.124873814566962e-19	1.611847396928582e-19	0.0	-3.4370065828037926e-06	-2.751716683388615e-16	-0.0	0.0	0.0	-2.0215838275925412e-05	0.0	0.0	-0.0	0.0	0.0	0.0	-0.0	-0.0	-0.0	-0.0	-0.0	0.0	-0.0	0.0018282768579088882	4.573135221558992e-05	0.0	-0.0	-0.0	-0.0	-1.702578121834773e-05	0.0	-1.419884784123399e-20	0.0	-0.0003383133695033112	0.0	0.0	1.2550461173593765e-29	0.0	-0.0	-0.0	0.00010515288458468225	-1.9030208204139675e-05	0.0	0.0	0.0010518891360856784	0.0	-0.0	-0.00010077764158861365	0.0	-0.0	-0.0	-0.0	-0.0	5.760781063235825e-05	2.7662561143500045e-20	0.0	-0.00010470028589527086
cg22357744	0.0	-0.0	0.0	0.0	-0.0	0.0	-0.0	0.0	-0.0	0.0	-0.0	3.760508119343307e-19	-1.0548455823387888e-19	0.0	1.6237188983111152e-06	4.206979193471242e-16	0.0	-0.0	-0.0	2.7105890903456136e-05	0.0	-0.0	0.0	-0.0	0.0	-0.0	-0.0	-0.0	0.0	0.0	0.0	-0.0	0.0	0.0001187501954245131	-3.7831582296369307e-06	0.0	0.0	0.0	-0.0	-2.199146666301763e-05	0.0	-6.09251029497565e-20	0.0	0.00032693425938076987	-0.0	-0.0	-4.879877436167535e-30	-0.0	-0.0	-0.0	0.00015318974524369334	5.032573856193073e-05	0.0	0.0	-0.0030061056147316825	-0.0	0.0	0.000151488755709227	-0.0	0.0	0.0	-0.0	-0.0	-0.0	-4.346333816967104e-20	0.0	2.0524671667107968e-05
cg22357984	0.0	0.0	-0.0	0.0	0.0	-0.0	-0.0	-0.0	0.0	-0.0	-0.0	-7.140869196878603e-19	-8.403673949924304e-20	-0.0	-4.640147224076725e-07	5.200790758737205e-15	-0.0	-0.0	0.0	5.975503909719539e-07	-0.0	0.0	-0.0	-0.0	0.0	0.0	0.0	0.0	0.0	0.0	0.0	-0.0	-0.0	-0.0015303616151672015	8.169628885250712e-05	2.2311478166795923e-05	0.0	-0.0	-0.0	5.6605806378066796e-05	-0.0	9.777515763224987e-20	0.0	0.00032425035823456836	-0.0	0.0	-1.829954280298817e-29	-0.0	0.0	-0.0	-0.00028918076090921725	0.00023370329037766387	0.0	-0.0	0.00525125231325178	0.0	0.0	0.00026052988685524865	-0.0	0.0003099229002727032	-0.0	0.0	0.0	0.0	1.2994943594182774e-19	0.0	0.0001611679706412672
cg22357993	0.0	0.0	-0.0	0.0	0.0	0.0008491616820334038	-0.0	-0.0	-0.0	0.0	0.0	2.7661714194729286e-18	-5.61060863845977e-19	-0.0	-3.0233125392703977e-06	3.2395242607540483e-15	0.0	-0.0	-0.0	6.342000971403508e-05	-0.0	0.0	-0.0	-0.0	0.0	0.0	-0.0	0.0	-0.0	-0.0	0.0	-0.0	0.0	-0.010723302145731152	1.1915948417068529e-05	-0.0004157428925130889	-0.0	0.0	0.0	8.386555717058016e-05	0.0	-7.12330309641102e-21	-0.0	0.0002765018554545537	-0.0	-0.0	-2.725472160539759e-31	-0.0	-0.0	-0.0	0.0005327221765301311	-0.00017523921248218508	0.0	0.0	0.0009587766277502922	-0.0	-0.0	-3.504641607777705e-05	0.0	0.0	-0.0	0.0	-0.0	0.0	9.563467287112618e-21	0.0	0.00037274558547122896
cg22358096	0.0	-0.0	-0.0	-0.0	0.0	-0.0	0.0	0.0	0.0	-0.0	-0.0	6.278062790107212e-18	-1.3537735998732497e-18	0.0	-4.9225630883010245e-06	5.148667698094282e-15	0.0	-0.0	0.0	-4.490049340811906e-06	-0.0	0.0	-0.0	-0.0	0.0	0.0	-0.0	-0.0	-0.0	-0.0	-0.0	0.0	-0.0	0.008838270541050706	8.949199788368779e-05	0.0001962045860093776	-0.0	-0.0	0.0	-6.788970711484651e-05	-0.0	-4.0326018329596885e-20	-0.0	0.0003366689778800437	0.0	-0.0	-9.206754971739315e-30	-0.0	0.0	0.0	0.00019448240278899085	0.0005615108464091303	-0.0	0.0	0.020786142853252292	0.0	-0.0	0.0001813081156249264	0.0	0.0	0.0	-0.0	0.0	4.574845932977163e-05	2.285418350145655e-19	0.0	-0.00020823511787724697
cg22358097	0.0	-0.0	-0.0	0.0	0.0	0.0	0.0	0.0	0.0	0.0	0.0	-4.294392292319181e-18	1.8508403846103926e-19	-0.0	-9.723041762356367e-06	-1.929010657368745e-15	0.0	-0.0	-0.0	2.1852682093052142e-05	0.0	0.0	-0.0	-0.0	0.0	-0.0	-0.0	-0.0	-0.0	-0.0	0.0	-0.0	-0.0	-0.0063139000861566425	0.0	-0.00020508270553053275	-0.0009273053802719845	0.0	0.0	0.00010329107034907787	-0.0	-1.1067985084739019e-20	-0.0	-0.00029394088503659254	0.0	0.0	-9.977816128331942e-30	-0.0	-0.0	-0.0	0.0	0.00041358657373928126	0.0	0.0	0.012821688246685581	-0.0	-0.0	-6.8789798356798646e-06	0.0	0.0	0.0	0.0	0.0	-0.0	-6.013608581263726e-20	0.0	0.0009212377073797237
cg22358291	0.0	-0.0	0.0	0.0	0.0	0.0	0.0	0.0	-0.0	-0.0	0.0	1.058800132339841e-17	-1.5902925319824931e-18	-0.0	-1.4070192925861073e-05	5.591567233329439e-15	-0.0	-0.0	-0.0	-2.094876025877961e-05	-0.0	0.0	0.0	0.0	0.0	0.0	0.0	-0.0	-0.0	-0.0	-0.0	0.0	0.0	0.0014338842522099552	-1.4010062777912519e-05	0.00032777904722227404	-0.0	-0.0	-0.0	-0.00022601818881610474	-0.0	-3.2185960393946703e-19	-0.0	-0.0003895824856148536	0.0	0.0	-1.0725824585652588e-29	-0.0	-0.0	0.0	0.0008137978969230345	-0.0	-0.0	0.0	0.0055141955689726055	-0.0	-0.0	9.99759154818756e-05	-0.0	0.0	0.0	-0.0	-0.0	0.0	3.6491409809780383e-19	0.0	-0.0001702799490579764
cg22358580	-0.0	0.0	0.0	-0.0	0.0	-0.0	0.0	0.0	0.0	-0.0	0.0	2.5429051540302436e-18	-1.8373959990377863e-19	0.0	-2.154327708299885e-05	8.94355609998035e-16	0.0	0.0	0.0	-1.2496085224058124e-05	0.0	0.0	-0.0	-0.0	0.0	0.0	-0.0	0.0	0.0	-0.0	0.0	0.0	0.0	0.003453263042897726	-0.00013683461973609126	7.074664269663309e-05	0.0	-0.0	0.0	2.5833398087367888e-05	-0.0	-2.822543104638987e-21	0.0	-4.359159646176902e-05	0.0	-0.0	-7.100784473775063e-30	0.0	-0.0	0.0	0.0004833280996788234	-0.0005269631095849022	-0.0	0.0	-0.0017134188717202756	0.0	-0.0	-0.0007016518382802275	0.0	0.0	-0.0	-0.0	-0.0	6.243469013154111e-05	4.4152238549999976e-20	0.0	5.213280076921338e-05
cg22358628	0.0	-0.0	0.0	-0.0	-0.0	-0.0	0.0	0.0	-0.00033163383953144313	0.0	0.0	4.954640709638082e-18	-5.922211435025714e-19	0.0	-1.817997522569947e-05	4.4809320476911726e-15	-0.0	0.0	0.0	0.0	0.0	-0.0	0.0	0.0	0.0	-0.0	0.0	-0.0	-0.0	-0.0	0.0	0.0	0.0	0.005317224252772583	-5.473395677919691e-05	-0.0001398987305735711	0.0	-0.0	-0.0	-1.3541283938807097e-05	-0.0	-9.623861463610833e-20	-0.0	-0.0009008713588264711	-0.0	0.0	-2.855074907534727e-30	0.0	0.0	0.0	0.0005070414303308628	0.0004996919116444367	0.0	0.0	-0.0025506115029637058	0.0	0.0	-1.1761100951741336e-05	-0.0	0.0	0.0	0.0	-0.0	0.0	2.13627376160887e-19	-0.0	0.00016172173305515426
cg22358906	-0.0	0.0	0.0	0.0	0.0	-0.0	-0.0	-0.0	0.0	0.0	0.0	1.2896882137197524e-18	-7.703407468544551e-20	0.0	6.172567306797258e-06	8.444271560628071e-17	0.0	0.0	0.0	1.224151221823481e-06	-0.0	0.0	-0.0	0.0	0.0	0.0	0.0	0.0	-0.0	-0.0	0.0	0.0	-0.0	0.0	1.0867812552598354e-05	-0.0	-0.0	-0.0	-0.0	-6.145076501622878e-05	-0.0	4.6976964199538654e-21	-0.0	-3.7505079653432424e-05	0.0	0.0	-4.250349161321886e-30	0.0	-0.0	0.0	9.418883305933293e-05	-5.418833499448677e-05	0.0	-0.0	0.0003727805996577802	0.0	-0.0	0.00012789132228281563	-0.0	-0.0	-0.0	-0.0	-0.0	0.0	5.100998252737904e-20	0.0	-0.00016502949183397648
cg22358931	-0.0	0.0	0.0	-0.0	0.0	-0.0	0.0	0.0	-0.0	0.0	0.0	-4.794078906474555e-18	4.840980185406132e-19	0.0	1.0918660181765932e-05	1.2286650199780673e-15	-0.0	0.0	0.0	9.79759974311596e-06	-0.0	0.0	0.0	0.0	0.0	-0.0	0.0	0.0	-0.0	-0.0	-0.0	0.0	0.0	-0.0	6.610446193537404e-05	0.00018679230635112846	0.0	-0.0	-0.0	2.3039461004044564e-05	0.0	1.1900965348051665e-20	0.0	0.0003317606361326843	0.0	0.0	-3.186209483471286e-30	0.0	-0.0	0.0	1.1352021506380861e-05	0.0003346772343788128	0.0	-0.0	-0.00499533514553936	-0.0	-0.0	0.0005037143307810664	0.0	-0.0	-0.0	0.0	-0.0	-2.1908635691119272e-05	2.9162316479353213e-21	-0.0	-6.30635736841273e-05
cg22359217	-0.0	-0.0	0.0	0.0	-0.0	0.0	-0.0	-0.0	-0.0	0.0	0.0	3.5548372722881225e-20	-2.6268732957787504e-19	-0.0	-2.9375723384022296e-06	-4.0010871932152056e-15	0.0	-0.0	-0.0	-5.602061717624816e-05	-0.0	-0.0	0.0	0.0	-0.0	0.0	0.0	0.0	-0.0	-0.0	0.0	0.0	0.0	-0.006151484951930063	-7.895301230850281e-05	-0.0005083232331776279	-0.0	0.0	0.0	7.21421507992109e-05	0.0	-6.708140881924258e-20	0.0	-0.0016650123284617112	0.0	0.0	-8.037136893476327e-30	0.0	0.0	0.0	0.0007630168052257803	-0.0007289241308977555	-0.0	-0.0	-0.02822719922340241	-0.0	0.0	-0.0006341419219304618	-0.0	-0.0	0.0	0.0	-0.0	-0.0	-3.5139923959169623e-20	0.0	-0.000845336700129695
cg22359344	-0.0	0.0	0.0	0.008389042239144929	0.0	-0.0	0.0	0.0	0.0	0.0	0.0	5.027131721330654e-18	-1.6555731061430073e-19	0.16101930833889724	5.407258924023077e-05	4.891681398140802e-15	0.0	0.0	-0.0	-0.0	0.0	0.0	-0.0	0.0	-0.0	0.0	-0.0	0.0	0.0	-0.0	0.0	0.0	0.0	-0.002482569227711286	8.607213661770795e-05	0.0005726152610302244	-0.0	-0.0	0.0	-0.00025650508659609984	0.0	-2.4850756658888354e-19	0.0	0.00030615030023756467	0.0	0.0	2.5605173526077886e-30	0.0	-0.0	-0.0	-0.0	-0.000405491357724154	0.0	0.0	0.0070148589807862375	-0.0	0.0	-0.00018595941208962908	0.0	-0.0	-0.0	-0.0	-0.0	0.0	2.24358129767782e-19	0.0	-0.00017522076269613392
cg22359388	-0.0	0.0	0.0	-0.0	0.0	0.0	-0.0	0.0	0.0	0.0	-0.0	-1.3712270397439162e-17	1.4041194225932877e-18	0.0	6.435551163968212e-06	-9.166707632560226e-15	-0.0	-0.0	-0.0	1.2393391828749844e-05	-0.0	0.0	-0.0	-0.0	0.0	0.0	-0.0	0.0	-0.0	-0.0	0.0	0.0	0.0	9.17270203122093e-05	6.878380315094454e-05	-0.0	0.0	-0.0	0.0	3.265344704939748e-07	0.0	1.296847230107293e-19	0.0	-0.0008783166723960146	0.0	-0.0	-4.449499834531479e-30	-0.0	0.0	0.0	0.0002077708734468003	0.00019402501976641982	0.0	0.0	0.002918079824575106	-0.0	-0.0	0.00039400856261016966	-0.0006476590279793778	0.0	0.0	-0.0	-0.0	-7.417914271387537e-07	-5.230628828769541e-19	-0.0	-0.00010121335222699515
cg22359414	-0.0	0.0	0.0	0.0	0.0	-0.0	0.0	0.0	0.0	0.0	0.0	1.3077209562146978e-18	-3.0873655407228724e-20	0.0	-6.1458438900606055e-06	-3.579324818301373e-16	-0.0	0.0	0.0	1.9128855271117018e-05	0.0	0.0	-0.0	0.0	-0.0	0.0	-0.0	0.0	-0.0	-0.0	0.0	0.0	0.0	0.0007516483264013078	0.0	0.0	0.0	-0.0	0.0	-7.874254442879791e-05	-0.0	2.1320521207470422e-20	-0.0	-0.00033110624705680867	0.0	0.0	2.8317300605138394e-30	0.0	-0.0	0.0	0.0002460731149189035	-0.00024028157954843844	-0.0	0.0	-0.0003224364936705681	0.0	-0.0	-0.00011844786093857987	0.0	-0.0	-0.0	0.0	0.0	0.0001479426735551475	3.788829918430053e-20	-0.0	-9.350867910610607e-05
cg22359528	-0.0	0.0	-0.0	0.0	-0.0	-0.0	0.0	0.0	-0.0	0.0	0.0	3.130988656486821e-18	-4.0452776854202567e-19	0.0	-1.985283914592838e-06	-3.9457067278017505e-15	0.0	0.0	-0.0	-1.504459885850969e-05	0.0	-0.0	0.0	-0.0	0.0	0.0	-0.0	-0.0	-0.0	-0.0	0.0	-0.0	-0.0	-0.008315576526975581	-3.1607536654932647e-07	0.0	-0.0	0.0	0.0	0.00018486200248165043	0.0	-3.017513229903579e-20	0.0	-3.239512599279794e-05	0.0	-0.0	4.9366394848081055e-30	-0.0	0.0	0.0	0.0003383461247259173	-0.0005335814834421396	-0.0	0.0	-0.004260709381867418	0.0	0.0	-0.00018881850747006065	0.0	-0.0	-0.0	-0.0	-0.0	0.00018495814759325835	8.15590308551123e-20	-0.0	-0.000678107215523406
cg22359606	-0.0	0.0	0.0	0.0	0.0	0.0	-0.0	-0.0	-0.0	0.0	0.0	-3.574067408291213e-18	6.921192324254994e-19	-0.0	-1.8003348623735176e-05	-7.64246463899902e-16	-0.0	-0.0	0.0	7.822327002466703e-05	-0.0	0.0	0.0	-0.0	-0.0	-0.0	-0.0	0.0	0.0	0.0	0.0	-0.0	0.0	0.005386696764673335	3.9448612868943745e-05	0.00040873362665785835	-0.0	0.0	0.0	0.00018747582319805534	-0.0	1.0320438412527949e-19	0.0	0.0005006732120831832	-0.0	-0.0	-1.7600491943697824e-30	0.0	0.0	0.0	-0.0002879441041795083	0.0001876579892178631	0.0	-0.0	0.009272518182812002	0.0	-0.0	0.0001285335729817906	0.0	0.0	-0.0	0.0	0.0	7.954256952428394e-05	6.79858213854595e-20	0.0	0.0004888882150907904
cg22359668	0.0	0.0	0.0	0.0	-0.0	-0.0	0.0	-0.0	-0.0	0.0	0.0	-2.779531485163108e-20	2.427843871638065e-19	-0.0	-3.511324430581047e-05	-3.0504149559964778e-15	-0.0	0.0	-0.0	2.3220677016646576e-05	-0.0	0.0	0.0	0.0	0.0	-0.0	0.0	-0.0	-0.0	-0.0	-0.0	0.0	-0.0	-0.01150698309941805	-0.00018037423492521377	-0.0003734432904990393	0.0	-0.0	-0.0	3.774360445819545e-05	-0.0	1.2429521050076575e-19	0.0	-0.0005256929455104564	0.0	0.0	4.29245864160581e-30	0.0	0.0	0.0	-0.00021875245539653383	0.00036557777136017995	0.0	-0.0	-0.005323614845607457	0.0	0.0	2.6704297042447294e-05	-0.0	0.0	-0.0	-0.0	-0.0	0.0	-2.6010787506832066e-20	0.0	-0.00018830464678742964
cg22359814	-0.0	-0.0	0.0	-0.0	0.0	-0.0	0.0	-0.0	0.0	0.0	0.0	-5.70497257769343e-18	7.09858321881983e-19	0.0	2.5783424010085157e-05	-4.8095678286328395e-15	-0.0	0.0	0.0	3.058849491160661e-05	0.0	0.0	-0.0	0.0	-0.0	0.0	-0.0	0.0	0.0	0.0	-0.0	0.0	0.0	-0.0	-0.0	1.7698085978225254e-05	0.0	0.0	0.0	7.280749911315085e-06	0.0	8.37789232612088e-20	0.0	7.34029336286096e-05	0.0	0.0	-4.515408234339158e-30	0.0	0.0	0.0	-0.0001341301085911927	0.00022435787052618278	0.0	-0.0	-0.009996915940999992	0.0	0.0	0.0001932920197203159	-0.0	-0.0	-0.0	-0.0	0.0	-9.463308425669773e-05	-1.7955157855020187e-19	0.0	-0.00036268952291904674
cg22359880	-0.0	-0.0	0.0	-0.0	-0.0	0.0	0.0	0.0	0.0	-0.0	-0.0	2.496233052056824e-18	-5.066860259131136e-19	-0.0	-1.1852066729117142e-05	2.3790040142977705e-15	0.0	-0.0	0.0	1.9354668255505468e-05	0.0	-0.0	-0.0	-0.0	-0.0	-0.0	-0.0	-0.0	0.0	0.0	-0.0	-0.0	-0.0	0.00413230076180624	-3.52352576553058e-05	0.00016504042890948988	0.0	-0.0	-0.0	1.982224075177308e-05	0.0	-3.119403757430932e-20	0.0	0.00028916700436744044	-0.0	-0.0	8.446259476107541e-30	0.0	-0.0	-0.0	-0.0004534094169482036	-4.655333742378323e-05	0.0	0.0	0.004152261929048629	-0.0	0.0	-2.7346192790192758e-05	0.0	-0.0	0.0	0.0	0.0	-0.00011889220556603591	7.074404325529939e-20	-0.0	5.774526942058323e-05
cg22360016	0.0	-0.0	-0.0	-0.0	-0.0	0.0	0.0	0.0	-0.0	0.0	0.0	7.951398016901261e-19	1.0591680224047991e-19	-0.0	-1.9428660229163574e-05	3.794466384986661e-15	-0.0	0.0	-0.0	-4.424678178608325e-06	-0.0	-0.0	0.0	-0.0	0.0	-0.0	0.0	-0.0	0.0	0.0	0.0	-0.0	-0.0	0.0009602911250925852	-1.1026021190947208e-05	0.0	-0.0	-0.0	0.0	0.00023308658648051741	0.0	5.932749946208582e-20	0.0	2.282413613182098e-05	0.0	-0.0	-2.7903047349680547e-30	-0.0	-0.0	0.0	0.0002594419625586747	-0.0006316342802728732	-0.0	-0.0	0.008848592111373567	-0.0	-0.0	-0.00021784613743833225	0.0	-0.0	0.0	-0.0	-0.0	0.00025220753861618	1.0619900083971069e-19	0.0	-0.00018525186144915752
cg22360023	-0.0	0.0	0.0	0.0	0.0	-0.0	0.0	0.0	0.0	0.0	0.0	-2.028041195161408e-18	2.9481637676627855e-19	0.0	1.936878153340735e-05	-3.7367838202873675e-16	0.0	0.0	0.0	0.0	0.0	0.0	-0.0	0.0	-0.0	0.0	0.0	0.0	-0.0	0.0	-0.0	0.0	0.0	0.0	1.0240848325475146e-05	9.915266907138669e-05	-0.0	-0.0	0.0	-2.2223788838578463e-05	0.0	3.0864105872349637e-20	0.0	0.0007721935292425566	0.0	-0.0	-1.3154246085535896e-29	-0.0	-0.0	0.0	0.00021520208270935255	-8.367985925159256e-06	-0.0	-0.0	0.00218684089082621	0.0	0.0	5.74031511103014e-05	-0.0	-0.0	-0.0	-0.0	0.0	-0.0	-7.514646853132374e-22	-0.0	-0.0006233817883397675
cg22360032	-0.0	0.0	0.0	-0.0	0.0	0.0	0.0	-0.0	0.0	0.0	0.0	8.681734021825972e-19	3.335302494624519e-21	0.0	-6.132130395599584e-06	2.0744364423253072e-15	-0.0	-0.0	0.0	7.400537656857495e-05	0.0	0.0	-0.0	-0.0	0.0	0.0	-0.0	-0.0	0.0	0.0	-0.0	-0.0	-0.0	-0.0019095606060363702	-6.132627685701945e-05	-0.00027976631665629453	0.0	-0.0	-0.0	4.474995828611154e-05	0.0	1.0124453512480072e-19	0.0	0.0007087399863127781	0.0	-0.0	-1.6469188318973897e-30	0.0	0.0	0.0	5.060009254093401e-05	0.00010942368297255812	0.0	-0.0	0.002636061354603883	0.0	0.0	-0.00010715099125068543	-0.0	0.0	0.0	0.0	0.0	0.0	4.7729762894426676e-20	-0.0	-2.591672526587659e-05
cg22360146	0.0	0.0	0.0	0.0	0.0	-0.0	0.0	-0.0	-0.0	0.0	0.0	1.4068316934410433e-18	-1.5127544106940735e-19	0.0	2.7006153896815048e-06	-3.78398231209724e-17	-0.0	0.0	0.0	-6.779566870959649e-06	0.0	0.0	-0.0	0.0	0.0	0.0	0.0	0.0	-0.0	-0.0	-0.0	0.0	0.0	-9.288444293482512e-05	-0.0	-0.0	0.0	-0.0	0.0	-6.535131790321092e-05	-0.0	-1.5815226181904514e-20	-0.0	-0.0001494371720306244	0.0	0.0	-3.909821515212046e-30	0.0	-0.0	0.0	-6.553300032651876e-05	3.126227118503818e-05	-0.0	-0.0	-0.0016335931617697242	0.0	-0.0	1.4836367355618691e-05	-0.0	0.0	-0.0	-0.0	-0.0	0.0	4.9905059933036693e-20	0.0	-4.341756607169655e-05
cg22360318	0.0	-0.0	0.0	0.0	-0.0	0.0	0.0	0.0	-0.0	-0.0	-0.0	-6.867780890447831e-19	7.697995234348997e-20	-0.0	-3.7118395819995604e-06	-9.231466864057731e-17	0.0	-0.0	-0.0	-0.0	-0.0	-0.0	0.0	-0.0	-0.0	-0.0	-0.0	-0.0	0.0	0.0	0.0	-0.0	-0.0	0.0	-2.6427399129388563e-05	-0.0	0.0	0.0	-0.0	5.938786332518014e-06	0.0	3.749182707615968e-20	0.0	1.0947814172890489e-05	-0.0	-0.0	8.598404893125381e-30	-0.0	-0.0	-0.0	-1.7887374417674585e-05	-2.663501291041278e-05	0.0	0.0	6.017088100282104e-05	-0.0	-0.0	-7.597862680269866e-05	0.0	-0.0	0.0	0.0	-0.0	-1.1197841913678679e-05	1.2338527285242844e-20	-0.0	-0.00010895158739806643
cg22360468	-0.0	0.0	-0.0	0.0	-0.0	-0.0	0.0	0.0	0.0	0.0	0.0	-5.860280689303438e-18	6.08653751949353e-19	0.0	2.3352579714427385e-05	-6.490229754415166e-16	-0.0	0.0	-0.0	-5.114517730513682e-06	0.0	0.0	-0.0	-0.0	0.0	0.0	-0.0	-0.0	-0.0	-0.0	0.0	-0.0	0.0	0.0	-0.0	3.4119344812957616e-05	0.0	-0.0	0.0	-2.5393281200177678e-05	-0.0	1.334691903585791e-19	-0.0	-0.0008118605985243246	0.0	0.0	6.912854999459404e-30	0.0	-0.0	-0.0	-0.00010012621547493336	-0.00022770326519643344	0.0	0.0	0.011334455985538788	-0.0	-0.0	-0.00033427115043673184	0.0	-0.0	-0.0	-0.0	0.0	-0.0	-1.0576435226788988e-19	0.0	-0.00024108335948595268
cg22360496	-0.0	0.0	1.968529589063881e-05	-0.0	-0.0	0.0	-0.0	-0.0	-0.0	-0.0	-0.0	1.4897220943582593e-18	-5.328474927872663e-19	-0.0	-4.303561277071195e-05	2.2173258913075776e-15	-0.0	-0.0	0.0	6.607664059066466e-05	-0.0	-0.0	-0.0	-0.0	-0.0	0.0	-0.0	-0.0	0.0	0.0	-0.0	-0.0	-0.0	-0.0	3.57720458519039e-05	-0.0	-0.0	0.0	0.0	-0.00011847681609424312	-0.0	-1.853329216256035e-19	0.0	0.00014279920026244783	-0.0	0.0	-3.4477382139349146e-30	0.0	0.0	-0.0	-0.0005796471939683726	-0.00024173495406593692	-0.0	-0.0	-0.004687062527525882	-0.0	0.0	-0.000449714689336025	-0.0	0.0	0.0	0.0	0.0	-8.173809011170556e-05	1.897448421450312e-20	-0.0	-0.00013479505624895019
cg22360549	0.0	-0.0	0.0	-0.0	0.0	0.0	-0.0	-0.0	-0.0	-0.0	-0.0	5.2828481171156996e-18	-6.07468173853933e-19	-0.0	-2.8849731165164466e-05	9.733326870402167e-17	-0.0	-0.0	-0.0	0.0	0.0	0.0	-0.0	-0.0	0.0	-0.0	0.0	0.0	-0.0	-0.0	0.0	0.0	-0.0	-0.0024325408604511565	-9.297396586372164e-06	-0.0	-0.0	0.0	-0.0	-0.00011880656652395084	-0.0	-6.987362905885189e-20	-0.0	0.0006362701168941517	-0.0	-0.0	7.83200322879477e-31	0.0	0.0	0.0	0.0005404042493426764	0.0005327132956590152	0.0	0.0	-0.005839079207487893	0.0	0.0	0.0003880262491989237	-0.0	0.0	0.0	0.0	-0.0	2.581228915417518e-05	1.1514880333129472e-19	-0.0	0.0004222138547056921
cg22360649	-0.0	-0.003359081953631553	-0.0	-0.0	0.0	0.0	-0.0	0.0	0.0	-0.0	-0.0	2.2678235048170275e-17	-2.5954917355723384e-18	0.0	2.98622737564695e-05	1.007927499689124e-14	-0.0	-0.0	-0.0	-4.4117022582625824e-05	-0.0	0.0	-0.0	-0.0	-0.0	-0.0	0.0	0.0	0.0	0.0	-0.0	-0.0	-0.0	-0.0001376628409581494	0.0	8.289634920911453e-05	-0.0	0.0	0.0	0.00016756329720797494	-0.0	-3.3312875255743473e-19	0.0	0.0010560249972986313	-0.0	-0.0	4.902551697456364e-31	0.0	-0.0	-0.0	-0.0004348128631808106	2.7541747153128378e-06	0.0	-0.0	0.0002692188786760068	0.0	0.0	0.00015980380932678287	0.0	-0.0	-0.0	-0.0	0.0	-2.322278729759624e-05	6.409806782819771e-19	-0.0	-0.0004191739956727128
cg22360884	-0.0	-0.0	-0.0	-0.0	-0.0	0.0	0.0	0.0	0.0	-0.0	-0.0	-7.386969839993697e-19	9.444667278306563e-20	-0.0	-2.0952845281908825e-06	5.282713621709199e-16	-0.0	0.0	-0.0	-0.0	-0.0	-0.0	0.0	0.0	-0.0	-0.0	-0.0	-0.0	0.0	0.0	-0.0	-0.0	-0.0	0.0	-1.8854277057058874e-05	0.0	0.0	-0.0	-0.0	1.0757634789273398e-05	0.0	-3.4884709215976576e-20	0.0	-0.00023096290562787955	-0.0	-0.0	-7.301609159134923e-30	-0.0	0.0	-0.0	-0.0	0.0	0.0	0.0	0.0073158765735241915	-0.0	-0.0	1.904337536909413e-05	0.0	-0.0	0.0	-0.0	0.0	-0.0	-2.800783716867111e-21	0.0	0.00021864111482792302
cg22360958	0.0	-0.0	0.0	0.0	-0.0	0.0	-0.0	-0.0	0.0	0.0	0.0	4.419617874069316e-18	-5.957890125937549e-19	0.0	6.684235509511953e-06	3.789519036306629e-15	-0.0	0.0	-0.0	-0.0	-0.0	-0.0	0.0	0.0	0.0	-0.0	-0.0	-0.0	0.0	0.0	-0.0	-0.0	-0.0	0.002953509543003627	1.8658920251593495e-05	5.202157123842182e-05	-0.0	-0.0	-0.0	2.9957255060149096e-05	0.0	1.2187831710391093e-19	0.0	-0.0005736980383209275	0.0	-0.0	-1.9386198323748694e-30	-0.0	-0.0	-0.0	7.690763775515905e-05	4.966480678627219e-05	-0.0	0.0	0.008217378730784042	-0.0	0.0	-0.00017270505193560677	0.0	0.0	0.0	-0.0	-0.0	9.674352115605175e-05	2.223754009337991e-19	-0.0	0.0005010450370439787
cg22361106	-0.0	-0.0	-0.0	0.0	-0.0	0.0012616615134442752	-0.0	-0.0	0.0	0.0	0.0	-1.0741925480906789e-17	1.3468558990858354e-18	0.0	2.862150391964458e-06	-4.236600110087852e-15	0.0	0.0	-0.0	-2.820816527580913e-05	0.0	-0.0	0.0	0.0	0.0	-0.0	0.0	0.0	0.0	0.0	0.0	-0.0	0.0	0.0021008996324223023	2.8524186766011956e-06	0.0001635794871328111	-0.0	0.0	-0.0	6.97178542957003e-05	-0.0	1.7610956572402502e-19	0.0	-0.000498583734944938	-0.0	0.0	4.1248142383243655e-30	-0.0	0.0	0.0	2.1587163782010027e-05	-0.0005149700697668276	-0.0	-0.0	0.002797307163380869	0.0	0.0	-0.0003887427525926936	0.0	0.0	0.0	0.0	0.0	-5.68421397149201e-05	-1.4599658357043783e-19	0.0	-0.00045785817493115095
cg22361181	0.0	-0.0	-0.0	-0.0	-0.0	0.0	-0.0	-0.0	0.0	-0.0	-0.0	-9.491476489728457e-19	2.7951779772150205e-19	-0.0	-1.776528406115358e-05	2.5597938900057376e-16	0.0	0.0	0.0	-3.6321147491761826e-05	-0.0	-0.0	-0.0	-0.0	0.0	-0.0	0.0	-0.0	-0.0	0.0	-0.0	-0.0	0.0	0.0005527414391207027	5.014385797886898e-05	7.944198566071457e-05	0.0	-0.0	-0.0	-6.716632736043032e-05	-0.0	-2.1262552739871733e-20	0.0	0.0004124161525402619	-0.0	-0.0	-8.495610375264768e-30	0.0	-0.0	-0.0	-3.3444048091145774e-06	6.521740160940077e-05	0.0	-0.0	0.0017872231489057774	0.0	0.0	0.00047638663817440436	0.0	0.0	0.0	0.0	-0.0	-0.0	8.823441191729679e-20	0.0	8.060021128610846e-05
cg22361190	0.0	-0.0	0.0	0.0	-0.0	0.0	-0.0	0.0	-0.0	-0.0	-0.0	3.8976726156237906e-19	-1.263826566288711e-19	-0.0	-6.631558584295785e-06	-3.49022892111578e-16	0.0	-0.0	-0.0	5.38768271122326e-06	0.0	-0.0	0.0	0.0	0.0	-0.0	-0.0	-0.0	0.0	0.0	0.0	-0.0	0.0	0.000596600408756089	-1.995384757117752e-05	-0.0	0.0	-0.0	-0.0	2.6918707368605943e-05	0.0	-3.104352336062272e-20	0.0	3.4948671598781245e-05	-0.0	-0.0	6.429365447703186e-31	-0.0	0.0	-0.0	4.189978625969877e-05	-6.755221712505636e-05	0.0	0.0	-1.5054915461724673e-05	-0.0	0.0	-5.489312454887681e-05	-0.0	0.0	0.0	0.0	0.0	-0.0	-1.2480900555624714e-20	-0.0	2.984431558327237e-05
cg22361390	-0.0	0.0	0.0	0.0	0.0	0.0	-0.0	-0.0	0.0	0.0	-0.0	2.5774957657670146e-17	-2.9265959435039697e-18	0.0	7.503255595896984e-06	1.7473531495054548e-14	-0.0	-0.0	0.0	-0.0	-0.0	0.0	0.0	-0.0	-0.0	-0.0	0.0	-0.0	0.0	0.0	-0.0	-0.0	-0.0	0.0	0.00014128579674879829	0.0002611416166119625	-0.0	0.0	-0.0	-0.00017147581332184304	0.0	-3.9394992113615954e-19	0.0	4.712424708159913e-05	0.0	-0.0	-1.2473224077592123e-29	-0.0	0.0	-0.0	0.0002348818089868682	0.00043399076958034236	0.0	-0.0	0.013931806497993283	0.0	-0.0	0.00022255662925455585	-0.0	0.0	0.0	0.0	-0.0	-0.0	7.821463670531903e-19	-0.0	0.00030054721752196617
cg22361413	0.0	-0.0	-0.0	-0.0	-0.0	0.0	-0.0	-0.0	-0.0	-0.0	-0.0	1.3506813949035809e-18	-2.96495443559064e-19	-0.0	-1.0255461800461391e-06	7.083340987139237e-16	-0.0	0.0	0.0	-4.058826149997633e-06	-0.0	-0.0	0.0	0.0	-0.0	-0.0	0.0	0.0	-0.0	-0.0	0.0	-0.0	-0.0	0.001977010993595013	-1.531948927967924e-05	-0.0	-0.0	-0.0	-0.0	2.857614492725832e-05	-0.0	-1.9040327456776886e-21	0.0	0.0002898156724331289	-0.0	-0.0	1.182262368834308e-30	-0.0	-0.0	-0.0	-4.538857526264136e-05	-0.00014993902241460468	0.0	-0.0	-6.061639897523428e-05	-0.0	0.0	-2.1865222166523397e-05	0.0	-0.0	0.0	0.0	-0.0	-3.462115242833766e-05	-4.593095013552509e-21	-0.0	8.49816244259987e-05
cg22361744	0.0	0.0	-0.0	-0.0	-0.0	0.0	0.0	-0.0	-0.0	-0.0	0.0	-1.8393200524361604e-18	-5.888868555728111e-20	-0.0	-2.58778333799952e-06	-1.9171224023192253e-15	-0.0	0.0	0.0	-7.669594787299471e-06	0.0	0.0	-0.0	0.0	0.0	-0.0	-0.0	-0.0	-0.0	-0.0	0.0	0.0	-0.0	-0.0	-0.0	-0.00012693673251524252	-0.0	0.0	0.0	9.683104776728069e-05	-0.0	1.4894645033605912e-19	-0.0	-1.457426155335664e-05	0.0	0.0	-1.9407400354072413e-30	0.0	0.0	0.0	-0.00021893251417464218	-1.7504549617833142e-05	-0.0	0.0	-0.011890305434138342	0.0	0.0	-0.0001897640336597565	-0.0	-0.0	-0.0	0.0	-0.0	0.0	-1.3548242639598916e-20	0.0	7.04049467929618e-05
cg22361816	-0.0	-0.0	0.0	0.0	-0.0	-0.0	-0.0	-0.0	0.0	0.0	0.0	-3.079355110836473e-18	3.158470306048455e-19	0.0	-2.805815060570725e-06	2.169209308270417e-16	0.0	-0.0	0.0	-7.4266691087922635e-06	-0.0	-0.0	0.0	0.0	-0.0	-0.0	-0.0	-0.0	0.0	0.0	0.0	-0.0	0.0	-0.0027734098773828314	-3.2949363298732866e-05	-0.0	-0.0	0.0	0.0	7.184488334678206e-05	-0.0	5.428533349749037e-20	-0.0	-1.8532041634717543e-05	0.0	-0.0	-8.524119697343219e-30	-0.0	-0.0	-0.0	-0.0003360808457464218	-0.00023470614052195098	0.0	0.0	-0.0007136449587677099	-0.0	-0.0	-0.00029995286899240243	0.0	-0.0	-0.0	-0.0	0.0	-4.301488555255014e-05	-4.019471529815551e-20	0.0	4.1317576486604145e-05
cg22361979	0.0	-0.0	0.0	0.0	0.0	-0.0	0.0	0.0	-0.0	0.0	0.0	-1.026623510598268e-17	1.6124676302190486e-18	-0.0	-1.0839965300117657e-05	-5.970289119144778e-15	0.0	0.0	-0.0	4.746924843872624e-05	0.0	0.0	-0.0	-0.0	0.0	0.0	0.0	-0.0	-0.0	-0.0	0.0	0.0	0.0	-0.0	0.00014479145154383131	0.0005078535993718774	0.0	-0.0	-0.0	-0.0002059754616810683	-0.0	8.552859228398964e-20	-0.0	-5.570614818608906e-05	-0.0	0.0	-3.500841508931975e-30	-0.0	-0.0	-0.0	-0.0003976363219716386	-3.9674875446617285e-05	0.0	-0.0	-0.0036077609524656972	-0.0	0.0	-5.40622621084656e-05	0.0	0.0	0.0	0.0	-0.0	-0.0	-4.7540500270893036e-20	0.0	7.628504944041515e-05
cg22362148	0.0	-0.0	-0.0	-0.0	-0.0	0.0	-0.0	-0.0	-0.0	0.0	0.0	4.944403226380643e-18	-5.772492137878027e-19	-0.0	-4.5466524584753804e-05	1.4933620994853328e-15	-0.0	-0.0	0.0	-0.0	0.0	-0.0	0.0	-0.0	-0.0	-0.0	-0.0	-0.0	-0.0	-0.0	-0.0	0.0	0.0	0.00037541330703959715	-0.00010978132612193016	-0.0	-0.0	0.0	-0.0	-0.0003151337486918775	-0.0	-2.045416344479387e-20	0.0	-3.50886640137805e-05	-0.0	0.0	-4.103318790668419e-30	0.0	-0.0	-0.0	0.00018123361344555064	0.0008097223554260468	0.0	-0.0	0.010254427298039317	0.0	-0.0	0.00028688956921204986	0.0	-0.0	0.0	0.0	0.0	-0.0	2.9888212972440237e-19	0.0	0.00017770651690061443
cg22362621	-0.0	0.0	-0.0	0.0	0.0	-0.0	0.0	0.0	0.0	0.0	0.0	-1.1947331319666185e-18	2.085311961968587e-19	0.0	-2.2561520371934772e-06	-2.4935391120971308e-15	0.0	-0.0	0.0	2.1877275222386884e-05	0.0	0.0	0.0	0.0	-0.0	-0.0	0.0	0.0	0.0	0.0	0.0	0.0	0.0	-0.0024346833772745107	-0.0001536632803071764	-0.0003866237992950956	-0.0	-0.0	-0.0	-4.1925289323576e-05	-0.0	-1.8879379920388974e-19	-0.0	-0.0007180114201182302	-0.0	0.0	4.6785283173421546e-30	0.0	0.0	-0.0	-0.0	0.0004208795509235911	0.0	0.0	-0.0013045410486308517	0.0	-0.0	0.00028186663533769486	-0.0	-0.0	-0.0	-0.0	-0.0	0.0	-9.857343070663473e-20	0.0	-0.0004409259478537162
cg22363327	-0.0	0.0	0.0	-0.0	-0.0	-0.0	0.0	-0.0	-0.0	-0.0	-0.0	5.483997732560396e-19	-3.3686396333192653e-19	-0.0	-4.0621036070537565e-05	2.2531572886492704e-15	-0.0	0.0	0.0	-4.6860500917775956e-07	0.0	0.0	-0.0	-0.0	0.0	0.0	-0.0	-0.0	0.0	0.0	-0.0	0.0	0.0	0.0008656871648589538	-2.2491101599444104e-05	0.00018457932049437695	-0.0	0.0	0.0	4.0697096549953715e-05	0.0	-9.928122044455241e-20	0.0	0.0004095431906642909	-0.0	-0.0	9.613870932543702e-30	0.0	-0.0	0.0	0.000331857665820125	-0.0002583087244415453	-0.0	0.0	0.0006263069318941662	0.0	-0.0	-0.0007151204221758912	-0.0	-0.0	-0.0	0.0	-0.0	-0.0	-2.0341501472278968e-20	-0.0	-1.3611916861181705e-06
cg22363368	-0.0	-0.0	-0.0	0.0	-0.0	0.0	-0.0	0.0	-0.0	-0.0	-0.0	-1.3568228539226021e-17	1.2185270185100528e-18	-0.0	-1.6136453330893548e-05	-7.0594814653322286e-15	-0.0	-0.0	-0.0	-2.671618653544997e-05	-0.0	-0.0	0.0	0.0	-0.0	-0.0	0.0	-0.0	0.0	0.0	0.0	-0.0	-0.0	0.0	-9.469677640943094e-05	-0.00022761312378214707	0.0	-0.0	-0.0	-4.2713799663599426e-05	0.0	1.2396324871324548e-19	0.0	-0.00047567659401118835	0.0	-0.0	3.1685390879216966e-30	0.0	-0.0	-0.0	-0.00019488631654678191	-0.00011063911443762624	0.0	0.0	0.014565039011903463	-0.0	-0.0	0.0001658868568214711	0.0	-0.0	0.0	0.0	-0.0	-2.329059728345048e-05	-5.04921464632081e-19	-0.0	-4.6897827994373153e-05
cg22363670	-0.0	0.0	0.0	-0.0	-0.0	-0.0	-0.0	0.0	-0.0	-0.0	-0.0	2.132724393481721e-18	-1.4253583125604505e-19	-0.0	-1.4522201294383954e-05	-4.2370122790567077e-16	0.0	-0.0	0.0	-4.23470296973426e-05	0.0	0.0	0.0	0.0	0.0	0.0	0.0	0.0	-0.0	-0.0	-0.0	-0.0	-0.0	0.001421814556677178	-0.0001385718664371703	-0.0	-0.0	-0.0	-0.0	4.459171952682279e-05	0.0	3.6685754181031284e-20	-0.0	0.0003864488383955515	0.0	-0.0	4.721551578704163e-32	0.0	-0.0	-0.0	0.0007313390846250266	-0.0005769350922011338	-0.0	0.0	-0.004246640005849215	0.0	0.0	-0.0005599035764723228	0.0	-0.0	-0.0	0.0	-0.0	0.0002040649533674966	-4.7632005602628833e-20	-0.0	-0.0012563777028894417
cg22363923	0.0	-0.0	-0.0	0.0	-0.0	0.0	0.0	0.0	-0.0	0.0	0.0	-3.549648870689039e-18	7.384422318758222e-19	0.0	2.336414971396255e-05	-3.334599005644257e-15	0.0	-0.0	-0.0	7.595425000404722e-05	0.0	-0.0	0.0	0.0	-0.0	0.0	0.0	-0.0	-0.0	-0.0	0.0	0.0	-0.0	0.003115572027372695	0.0001361125895866688	0.0003568882952042556	0.0	-0.0	-0.0	-6.325886772801574e-05	-0.0	6.140923669697436e-20	0.0	-0.001111706815945034	0.0	0.0	-2.5511721695082803e-30	-0.0	-0.0	-0.0	2.412423441237213e-05	0.00019389163450875274	-0.0	0.0	0.00523453749217924	-0.0	-0.0	1.9071090303766164e-05	-0.0	0.0	0.0	0.0	0.0	0.0	-1.7295032931626389e-19	0.0	-1.5540444349105715e-05
cg22364262	-0.0	-0.0	-0.0	-0.0	-0.0	-0.0	0.0	-0.0	0.0	-0.0	-0.0	3.2237810830083542e-18	-6.038361986896059e-19	-0.0	-2.1914394104676117e-05	1.4169545027475998e-15	-0.0	0.0	-0.0	3.542291127471581e-05	0.0	-0.0	0.0	0.0	0.0	-0.0	0.0	-0.0	-0.0	-0.0	0.0	-0.0	0.0	-0.00029724649568877966	-5.488427976777565e-06	3.698440854153892e-05	0.0	0.0	-0.0	7.536109143947519e-06	0.0	-1.364349558158095e-19	-0.0	-0.0002737641142858553	0.0	0.0	2.158369831468585e-30	0.0	0.0	0.0	0.0002489323653815022	0.00013210153107131586	-0.0	0.0	0.0027723625439645067	-0.0	-0.0	0.0001197608841258044	-0.0	0.0	-0.0	0.0	-0.0	0.0002106362729293219	1.621652658363103e-19	-0.0	-0.00019668228926220842
cg22364346	0.0	0.0	-0.0	0.0	-0.0	0.0	-0.0	-0.0	0.0	0.0	0.0	-4.136524276128284e-18	1.629936768560033e-19	-0.0	2.31297012351995e-05	-2.3774257518247457e-15	-0.0	0.0	0.0	7.025027875821376e-05	0.0	0.0	-0.0	-0.0	0.0	0.0	-0.0	-0.0	-0.0	0.0	0.0	0.0	0.0	0.0002814401143900334	9.199356049749653e-05	0.00016870671453160543	0.0	0.0	0.0	-0.00020801509684536688	0.0	-1.160769964285425e-22	0.0	-0.0006023037204636782	-0.0	0.0	2.5031455540833824e-30	-0.0	0.0	0.0	-0.0005277741038553351	-0.00031041816230853344	0.0	-0.0	0.011339836681370634	0.0	0.0	2.7037636653828725e-05	0.0	0.0	-0.0	0.0	0.0	0.00019273388907065347	-1.0366940257132627e-19	0.0	0.0004616726962237261
cg22364395	0.0	-0.0	-0.0	-0.0	-0.0	0.0	-0.0	-0.0	-0.0	-0.0	-0.0	1.6518796585350613e-17	-1.6067222318003378e-18	-0.0	-2.0357058857129828e-05	1.3496125189768936e-14	-0.0	-0.0	-0.0	-1.2684514114008414e-05	-0.0	-0.0	0.0	-0.0	0.0	-0.0	0.0	-0.0	-0.0	-0.0	0.0	-0.0	0.0	-0.005260144452884202	-4.061667267940229e-05	0.0	-0.0	0.0	0.0	-0.0001783843738715222	-0.0	-2.8040316901421117e-19	-0.0	-0.0009271348073511065	-0.0	0.0	-4.9110047631652346e-30	0.0	-0.0	0.0	-8.143120525563058e-05	-2.837606926809753e-05	0.0	0.0	-0.003516878358626481	0.0	-0.0	-0.0001106765968991012	0.0	0.0	-0.0	0.0	0.0	0.00030557147084291303	5.358277777618396e-19	-0.0	0.0001852082212057224
cg22364465	-0.0	-0.0	0.0	-0.0	0.0	0.0	0.0	0.0	0.0	0.0	0.0	-3.996013124837516e-18	5.387138831313053e-19	0.0	1.1786119692470747e-05	-1.5835416644951055e-15	0.0	0.0	0.0	1.564986903300689e-05	0.0	0.0	-0.0	0.0	-0.0	0.0	0.0	0.0	-0.0	-0.0	0.0	0.0	-0.0	-0.0004892427666818047	-0.0	0.0	0.0	0.0	0.0	-7.220053094406976e-05	-0.0	7.773237625824846e-20	-0.0	6.802732814255545e-05	0.0	0.0	4.358463596977378e-30	0.0	0.0	0.0	0.00012068767415245679	1.1370018071030603e-05	-0.0	-0.0	-0.002862486234107272	0.0	0.0	-8.511034003409274e-05	-0.0	-0.0	-0.0	-0.0	0.0	0.0	-1.0576849579474554e-19	-0.0	-0.0003143733104111025
cg22364705	-0.0	-0.0	-0.0	0.0	-0.0	0.0	0.0	0.0	0.00042188612589455894	0.0	0.0	5.935517401635113e-18	-6.242147531284693e-19	0.0	1.9021800236175633e-05	2.831651158172468e-15	0.0	-0.0	-0.0	-5.120014340518986e-06	-0.0	-0.0	0.0	-0.0	-0.0	-0.0	0.0	0.0	-0.0	0.0	-0.0	-0.0	0.0	0.0009620396832004657	4.819292574699627e-05	0.00016463665042474283	-0.0	0.0	0.0	0.00012397440732109927	0.0	-9.878411717299844e-20	0.0	0.0005139898481045127	-0.0	-0.0	-6.609906585497503e-30	0.0	-0.0	-0.0	-0.0	-0.00013106716786624622	-0.0	-0.0	-0.011893428895166938	0.0	-0.0	-0.00011611094791598567	0.0	-0.0	-0.0	-0.0	0.0	3.919466433517472e-06	1.563439704322032e-19	-0.0	-0.00023991715268828313
cg22364821	0.0	-0.0	-5.76593752508306e-06	0.0	0.0	-0.0	0.0	-0.0	0.0	-0.0	-0.0	-7.887882895149069e-18	1.0555311078122571e-18	0.0	5.835199056181422e-06	-1.3369090516313701e-15	0.0	0.0	-0.0	-2.1523145555416113e-05	-0.0	0.0	-0.0	-0.0	-0.0	0.0	-0.0	0.0	0.0	0.0	-0.0	0.0	0.0	0.00439921843365684	-1.9559811043356487e-06	2.096823664944613e-05	-0.0	-0.0	-0.0	5.5449811903137315e-05	-0.0	1.8832987572942947e-20	0.0	0.0018229184729768601	-0.0	-0.0	7.658333096710189e-32	0.0	-0.0	-0.0	-0.00010637153500762836	0.00029310960459352683	0.0	-0.0	0.009303264459162061	0.0	0.0	0.00020687464151917614	0.0	0.0	0.0	0.0	-0.0	0.0	-3.1943279351681994e-20	0.0	0.001028469935067401
cg22364973	-0.0	-0.0	0.0	-0.0	0.0	-0.0	0.0	0.0	-0.0	0.0	0.0	-1.9852761449950512e-19	1.977566712815841e-19	0.0	1.0794783782768275e-05	-2.1488792952085323e-15	-0.0	0.0	0.0	-0.0	-0.0	0.0	-0.0	-0.0	0.0	-0.0	-0.0	-0.0	0.0	0.0	-0.0	-0.0	-0.0	0.0034986637913748926	1.4078792848160629e-05	-0.0	-0.0	0.0	0.0	-1.8851928312203796e-05	0.0	1.47618025641568e-19	-0.0	0.0004271190763906501	0.0	0.0	-1.4177512248549171e-30	-0.0	0.0	-0.0	7.348507434383551e-05	2.5168260494157956e-05	-0.0	-0.0	0.000514438756839401	0.0	0.0	-0.00015558278963053146	0.0	0.0	-0.0	-0.0	0.0	0.0	6.014058828265187e-20	-0.0	0.00013117796035250903
cg22364992	0.0	-0.0	0.0	0.0	-0.0	-0.0	-0.0	0.0	0.0	-0.0	-0.0	5.898539947473804e-18	-5.676424682051971e-19	0.0	5.084650150713801e-06	3.3484380953663083e-15	-0.0	-0.0	-0.0	-8.930876432648162e-06	-0.0	-0.0	0.0	0.0	-0.0	-0.0	-0.0	-0.0	0.0	0.0	0.0	-0.0	-0.0	0.003111859978419996	0.0	6.299840503960599e-05	0.0	-0.0	-0.0	4.18479349909168e-05	-0.0	-1.0032147360818271e-19	0.0	0.00010301611236383039	-0.0	-0.0	-7.45418455056626e-30	-0.0	0.0	-0.0	0.00011860884059908269	0.00022287461119738873	0.0	0.0	0.005260603469998352	-0.0	0.0	0.00016152515734652758	0.0	-0.0	0.0	-0.0	0.0	-2.0205010201891375e-05	1.5199623354395795e-19	0.0	0.00025730970742563624
cg22365132	-0.0	0.0	-0.0	-0.0	0.0	-0.0	-0.0	-0.0	0.0	-0.0	0.0	-1.4915160485977643e-18	1.627149532866317e-19	0.0	2.2241296418153622e-06	3.938792678607138e-16	-0.0	0.0	0.0	-2.2182473951770204e-06	0.0	0.0	-0.0	-0.0	-0.0	0.0	0.0	0.0	-0.0	-0.0	-0.0	0.0	-0.0	-0.0	2.6811974269172046e-06	0.0	0.0	-0.0	-0.0	-0.00010220788297976714	-0.0	-8.675321132925823e-21	-0.0	1.6517730329700905e-05	0.0	0.0	-2.4784717261253567e-30	0.0	0.0	0.0	-4.67488180990794e-05	0.00010537250270167953	-0.0	-0.0	0.0009618107713461941	0.0	-0.0	4.07217850362686e-05	0.0	-0.0	-0.0	0.0	-0.0	0.0	-1.3274242117595479e-20	0.0	7.951342966093226e-06
cg22365167	-0.0	-0.0	-0.0	-0.0	0.0	-0.0	0.0	-0.0	0.0	0.0	0.0	3.7952317809631256e-18	-5.090594806656822e-19	0.0	2.9057849681844608e-06	1.4765324496872765e-15	0.0	-0.0	0.0	1.3310515142271439e-06	0.0	0.0	-0.0	-0.0	-0.0	0.0	0.0	-0.0	0.0	0.0	-0.0	0.0	-0.0	-0.0023250746331718035	0.0	0.0	0.0	0.0	0.0	-8.280235723891442e-05	-0.0	-6.53646254922991e-20	-0.0	-7.325426702141483e-05	0.0	0.0	-4.371414669163893e-30	0.0	0.0	0.0	-0.000144975717491771	0.0002813258291649304	0.0	-0.0	0.0006497216406643238	0.0	-0.0	7.593114115873082e-05	0.0	0.0	-0.0	0.0	0.0	0.0	1.2124857486148665e-19	-0.0	-9.292251677749022e-06
cg22365240	-0.0	0.0	-0.0	-0.0	0.0	0.0	-0.0	-0.0	0.0	0.0	0.0	-2.260005888355129e-18	3.6631460347848876e-19	0.0	3.5074784616165235e-06	-2.1178425793463427e-16	0.0	0.0	0.0	-8.151409456304774e-06	0.0	0.0	-0.0	0.0	-0.0	0.0	0.0	0.0	-0.0	-0.0	-0.0	0.0	-0.0	-0.0005757220856981207	-2.3467317159167677e-05	-2.018101494887327e-06	-0.0	-0.0	0.0	-2.3797492095280756e-05	-0.0	1.175828982154955e-20	0.0	-0.00017917189063339724	0.0	0.0	-1.3648258951640248e-30	0.0	0.0	0.0	4.818216081438449e-05	-8.966158222194864e-05	-0.0	-0.0	-0.0012452993924710338	0.0	-0.0	-0.00011834520433481607	-0.0	-0.0	-0.0	0.0	0.0	8.756171190200342e-06	-5.314257079240537e-20	0.0	-8.469484415807581e-05
cg22365313	-0.0	0.0	0.0	0.0	-0.0	0.0	-0.0	0.0	-0.0	-0.0	-0.0	1.5987527778936317e-18	-9.279470126006602e-20	0.0	1.5184350821704272e-06	6.840825973060497e-16	0.0	-0.0	-0.0	0.0	0.0	-0.0	0.0	0.0	0.0	-0.0	-0.0	0.0	0.0	0.0	0.0	-0.0	0.0	-0.0012287451368064237	-4.4695087729837824e-05	-0.0	-0.0	-0.0	-0.0	4.834370689135633e-05	0.0	-3.8157963775806266e-20	0.0	1.9158536863305004e-05	-0.0	-0.0	-8.653792890594986e-31	-0.0	0.0	-0.0	7.669403663046522e-05	-3.348942349238821e-05	0.0	0.0	0.0013425495191216736	-0.0	0.0	-1.5027036648645597e-05	-0.0	-0.0	0.0	-0.0	-0.0	-0.0	1.7181257694357876e-20	-0.0	-4.150072326942242e-05
cg22365350	0.0	0.0	-0.0	-0.0	-0.0	-0.0	0.0	-0.0	0.0	-0.0	0.0	1.0994361334195454e-17	-1.5775795223206074e-18	-0.0	-2.652557190298036e-05	8.374362591637349e-15	-0.0	-0.0	-0.0	5.3430408776908944e-05	0.0	-0.0	0.0	-0.0	0.0	-0.0	-0.0	-0.0	-0.0	-0.0	0.0	-0.0	0.0	0.0003389661870791553	-0.00010859638995212773	-0.00029534053053275944	0.0	-0.0	-0.0	-0.00020556902389638485	-0.0	-2.3441127137887994e-19	0.0	-0.0011507902881188528	-0.0	0.0	8.853689122205548e-30	-0.0	0.0	0.0	0.0008701071937521273	-0.00022223539171397388	-0.0	0.0	0.006234729221369011	0.0	-0.0	-8.822658796637516e-05	0.0	-0.0	0.0	0.0	-0.0	0.00020057867392369512	2.607571240941797e-19	0.0	0.0005800826722609482
cg22365446	-0.0	0.0	0.0	0.0	0.0	0.0	0.0	0.0	0.0	-0.0	0.0	2.7933160793333776e-18	-5.610811654421983e-19	0.0	9.507181694146162e-06	2.2607832750174944e-15	-0.0	0.0	0.0	-2.265057931389587e-05	-0.0	0.0	-0.0	-0.0	-0.0	0.0	-0.0	0.0	0.0	0.0	0.0	0.0	0.0	0.0	-0.0	0.00011852288702748857	-0.0	0.0	0.0	9.12917416271722e-05	0.0	-5.593649480980018e-20	-0.0	0.00013816188851106483	0.0	0.0	1.1169750712578754e-31	-0.0	0.0	-0.0	0.0001770639221395302	0.0002468409570145075	0.0	-0.0	-0.00390339254559201	0.0	0.0	-0.0001373874227189989	-0.0	-0.0	0.0	-0.0	-0.0	-7.776109726571332e-05	8.989622059160847e-20	0.0	-0.0002779887333158035
cg22365557	-0.0	0.0	0.0	-0.0	-0.0	0.0	0.0	-0.0	0.0	0.0	0.0	-5.524548346081946e-18	6.181521860185642e-19	0.0	8.329247457853448e-06	-6.753563392510076e-15	0.0	-0.0	-0.0	2.800141658066032e-05	0.0	-0.0	0.0	0.0	0.0	-0.0	-0.0	-0.0	-0.0	0.0	-0.0	-0.0	-0.0	0.0034274593541935563	-1.1391205310077882e-05	-0.0003869881587973884	0.0	0.0	-0.0	0.0001265684088317276	-0.0	1.8207301951298346e-19	0.0	0.0008216721585291904	-0.0	0.0	7.31926415088658e-30	0.0	0.0	0.0	-0.0003112624295633268	-0.0001260362656899645	0.0	-0.0	-0.005326014572962896	0.0	0.0	-1.0716518001751604e-05	-0.0	-0.0	-2.0666880759623022e-05	-0.0	0.0	0.00012593293036098642	-1.7471925284893111e-19	-0.0	-0.00032737942795569886
cg22365757	-0.0	-0.0	-0.0	0.0	-0.0	0.0	0.0	-0.0	0.0	0.0	0.0	1.0431094331725575e-18	-1.8411290437943855e-19	0.0	1.3350564572831425e-05	-1.2683757006962742e-15	0.0	-0.0	0.0	-4.13959316206374e-07	0.0	-0.0	0.0	0.0	-0.0	-0.0	-0.0	-0.0	0.0	0.0	0.0	-0.0	0.0	0.001749749172680384	-0.00011472366902869252	-0.0	-0.0	0.0	0.0	7.060319473763336e-05	-0.0	-6.73309181817653e-20	-0.0	-0.00023396043022698776	-0.0	-0.0	-7.657823248862778e-30	-0.0	0.0	-0.0	0.00012919039900280524	9.201483265454543e-05	-0.0	0.0	-0.0033999297703971986	-0.0	0.0	-0.0001306097469358991	-0.0	-0.0	-0.0	-0.0	0.0	8.789386796947144e-05	-4.14297795289766e-20	-0.0	1.1044088258258198e-05
cg22365864	0.0	-0.0	-0.0	0.0	-0.0	0.0	-0.0	-0.0	-0.0	0.0	0.0	8.1629204256761e-18	-8.825907169114193e-19	0.0	4.56241752057199e-06	5.610589716357383e-15	0.0	-0.0	-0.0	0.0	-0.0	0.0	0.0	0.0	0.0	-0.0	0.0	-0.0	-0.0	-0.0	-0.0	0.0	0.0	-0.009172785961830958	-0.00021387536367895263	-5.7391013507240336e-05	0.0	0.0	0.0	-0.00022118961850684627	0.0	-2.9398310379849025e-20	0.0	1.624236793630339e-05	0.0	-0.0	7.1035340395197675e-31	0.0	0.0	0.0	0.0001218301917616189	0.00033109204948213725	-0.0	-0.0	0.009018044573114337	-0.0	-0.0	1.054297723710373e-05	-0.0	0.0	0.0	0.0	-0.0	-1.7908344981295567e-05	3.586674017060859e-19	-0.0	-0.0006368508476440257
cg22366001	0.0	-0.0	-0.0	-0.0	0.0	0.0	-0.0	0.0	0.0	0.0	0.0	-7.904074951045841e-18	7.416902555852004e-19	0.0	2.251635632533885e-05	-2.391366898184321e-15	0.0	0.0	-0.0	1.2867594858584739e-05	0.0	0.0	-0.0	0.0	-0.0	0.0	-0.0	0.0	0.0	-0.0	-0.0	0.0	-0.0	-0.0010245772201891035	-0.0	-0.0001918079683348054	-0.0	-0.0	0.0	-7.690900527800699e-05	-0.0	1.217787383113868e-19	-0.0	0.0005510665587121945	-0.0	-0.0	2.2169729876394255e-30	-0.0	0.0	0.0	-4.5693096825796436e-05	-0.0	-0.0	-0.0	-0.016916302976447365	0.0	-0.0	-8.779874083709292e-06	-0.0	-0.0	-0.0	0.0	0.0	-0.0	-1.0649152431429308e-19	0.0	0.0007730568329429515
cg22366157	0.0	0.0	0.0	-0.0	0.0	0.0	-0.0	-0.0	0.0	-0.0	-0.0	5.681592630912047e-18	-9.402795631272865e-19	-0.0	-3.861917184112528e-05	4.542180360005109e-15	-0.0	0.0	-0.0	7.165605574105785e-05	0.0	0.0	-0.0	-0.0	0.0	-0.0	-0.0	-0.0	0.0	0.0	-0.0	-0.0	0.0	-0.0	-6.969324215332548e-05	0.00014694711212627457	-0.0	0.0	0.0	1.8251134293409054e-05	-0.0	-1.4797718427946459e-19	0.0	9.193519299822884e-05	0.0	0.0	6.086593470893501e-30	-0.0	0.0	-0.0	0.00034896533966123763	-1.2566114391410269e-05	-0.0	-0.0	0.009329644193200334	-0.0	0.0	-0.00032169080903494664	0.0	0.0	0.0	0.0	0.0	0.0	2.1619087718618534e-19	-0.0	0.00027974263085040596
cg22366279	-0.0	-0.0	-0.0	-0.0	-0.0	0.0	-0.0	0.0	-0.0	-0.0	0.0	1.5448643396925642e-18	-1.5698439636955712e-20	-0.0	-1.2340449443916849e-05	3.934278259188568e-16	0.0	-0.0	0.0	-9.0744348332613e-06	0.0	-0.0	0.0	0.0	-0.0	-0.0	0.0	-0.0	0.0	-0.0	-0.0	0.0	-0.0	-0.0	-0.00018675585701687797	-0.0005844355980996939	0.0	0.0	-0.0	-0.00019541254872547912	0.0	-7.657730054693824e-21	-0.0	-0.000461492840470213	-0.0	0.0	4.6464332144023096e-30	0.0	-0.0	0.0	0.00042547065290049376	1.1619904738772016e-05	0.0	0.0	0.006516106604529691	0.0	-0.0	0.00020754264440049842	0.0	-0.0	-0.0	-0.0	-0.0	0.00010189978492023834	-9.44693258210871e-20	0.0	-0.00030771425706190356
cg22366350	-0.0	0.0	-0.0	0.0	0.0	0.0	-0.0	-0.0	-0.0	0.0	0.0	9.588117358719943e-18	-8.71608605253418e-19	0.0	2.13770656414708e-05	1.6776817706338828e-15	-0.0	-0.0	-0.0	-2.789297693958449e-05	-0.0	0.0	0.0	0.0	0.0	0.0	-0.0	0.0	0.0	0.0	-0.0	0.0	0.0	-0.004227478082233047	-2.39159477256634e-06	0.0001919487150319462	-0.0	0.0	0.0	0.00014295710641516212	-0.0	-8.846318282127622e-20	0.0	-0.0002636777505765723	0.0	0.0	2.9128599150001503e-30	-0.0	-0.0	-0.0	-0.0004807874341455856	-0.00044859301025650816	-0.0	0.0	0.0027764261486191094	0.0	0.0	-0.0001884401469334775	-0.0	0.0	-0.0	0.0	-0.0	-0.0	1.6792632908634894e-19	0.0	-0.00033653583360712094
cg22366698	-0.0	0.0	0.0	0.0	-0.0	-0.0	0.0	0.0	-0.0	-0.0	-0.0	-2.8797835703586138e-18	3.672904768257854e-19	-0.0	-2.275406610004979e-05	-1.8957306803775354e-15	-0.0	0.0	-0.0	3.115379774657679e-05	0.0	-0.0	0.0	0.0	-0.0	0.0	-0.0	0.0	0.0	0.0	0.0	0.0	0.0	0.0007787011045689913	0.00013600862371460263	0.00017993203536941906	-0.0	0.0	0.0	0.00028509036906457116	0.0	7.300391319156593e-20	0.0	-0.0006539691082862005	0.0	0.0	-3.690137580772265e-30	-0.0	-0.0	-0.0	-0.0004578903412266986	-0.0003931415021323568	-0.0	0.0	-0.0011666100294074908	0.0	0.0	-0.00017452731453424813	0.0	0.0	-0.0	0.0	0.0	-5.161609526469031e-05	-2.4903280265160645e-20	-0.0	0.00041755854618543076
cg22366731	-0.0	-0.0	-0.0	0.0	-0.0	0.0	-0.0	0.0	0.0	-0.0	-0.0	-5.983212446422704e-18	7.335644550935013e-19	-0.0	-1.1254656668515326e-05	-2.4986931086257213e-15	0.0	-0.0	-0.0	-1.9495001324016935e-05	-0.0	-0.0	0.0	0.0	0.0	-0.0	0.0	-0.0	0.0	0.0	-0.0	-0.0	-0.0	0.0007168761235764369	-5.2142127074218284e-05	-1.0869531796330461e-05	-0.0	-0.0	-0.0	2.534211621745115e-05	-0.0	1.032433001596031e-19	0.0	-0.00021533518160236722	-0.0	-0.0	-2.930343259031703e-30	-0.0	0.0	-0.0	3.1860837046898635e-05	-0.0001800235104179	0.0	0.0	0.0004988515391914577	-0.0	0.0	-0.00019949857095358684	0.0	-0.0	0.0	-0.0	-0.0	-0.0	-1.1667101117176824e-19	-0.0	-0.00010466846556171579
cg22366909	0.0	0.0	0.0	-0.0	0.0	-0.0	-0.0	-0.0	0.0	-0.0	0.0	-2.2906001586936703e-18	9.260755520799797e-20	-0.0	6.885021553102595e-06	-2.792373584825353e-15	0.0	0.0	-0.0	2.814350467846723e-05	0.0	0.0	-0.0	-0.0	0.0	-0.0	0.0	-0.0	0.0	0.0	0.0	0.0	0.0	0.00315789822167502	5.396364381021057e-05	0.00012726315228578074	0.0	-0.0	-0.0	5.6174088129444695e-05	-0.0	4.928170504941102e-20	0.0	0.0007018779291684356	0.0	-0.0	5.073141379139969e-30	0.0	-0.0	0.0	6.447082612715858e-05	7.069936920774415e-05	-0.0	-0.0	0.0023410959638214056	0.0	0.0	0.0001937448990023435	-0.0	0.0	0.0	0.0	0.0	-0.0	-1.2652235941555664e-19	0.0	0.00028456809120803675
cg22367159	0.0	0.0	0.0	0.0	-0.0	0.0	-0.0	-0.0	-0.0	-0.0	-0.0	-3.880135885987282e-21	-1.2991358651362714e-19	-0.0	-1.1109115412319338e-05	6.422376769839234e-17	-0.0	-0.0	0.0	-1.4694621087591707e-05	-0.0	-0.0	0.0	0.0	0.0	-0.0	-0.0	0.0	0.0	0.0	-0.0	-0.0	-0.0	0.002584523303695942	-5.2223407857808824e-05	-7.068474842803788e-05	0.0	-0.0	-0.0	1.2433348443739168e-05	0.0	4.556667733311533e-20	0.0	-5.053689324861567e-05	-0.0	-0.0	2.4437847516789903e-30	-0.0	0.0	-0.0	-0.00026305316560223084	-0.00019401479305986905	0.0	-0.0	-0.002103650643152596	-0.0	0.0	-0.0001947176637790038	0.0	-0.0	0.0	-0.0	0.0	-0.0	1.6623771009609823e-21	-0.0	-3.877179048691556e-05
cg22367165	-0.0	-0.0	-0.0	0.0	-0.0	0.0	0.0	0.0	-0.0	-0.0	-0.0	-1.6530231145707107e-19	-4.286334655480631e-20	-0.0	-6.247899773400309e-06	1.4680339545683888e-16	0.0	-0.0	-0.0	-7.464671008399629e-06	0.0	-0.0	0.0	0.0	-0.0	-0.0	-0.0	-0.0	0.0	0.0	0.0	-0.0	-0.0	0.0	-3.978672859232219e-05	-0.0	-0.0	-0.0	-0.0	6.179783983689231e-05	0.0	-5.979463404727108e-21	0.0	-9.941191666838166e-05	-0.0	-0.0	-2.6739727953445463e-30	-0.0	-0.0	-0.0	3.766246799087682e-05	-0.00012374582637286865	0.0	0.0	-0.0012970066697757538	-0.0	0.0	-9.922936323620447e-05	0.0	-0.0	0.0	-0.0	-0.0	-0.0	1.2400089196577853e-21	-0.0	6.040665329609987e-06
cg22367191	0.0	-0.0	0.0	0.0	-0.0	0.0	-0.0	0.0	-0.0	0.0	-0.0	3.281761940025576e-19	-9.311259748345216e-20	-0.0	-5.081539209525888e-06	9.001550635313967e-16	-0.0	-0.0	-0.0	6.634605214434849e-06	-0.0	-0.0	0.0	0.0	-0.0	-0.0	-0.0	0.0	0.0	0.0	0.0	-0.0	0.0	-0.0	0.0	0.0	0.0	0.0	-0.0	4.645235805701795e-05	0.0	-3.56836824697853e-21	0.0	5.6791905968889887e-05	-0.0	-0.0	4.6023349642574116e-30	-0.0	0.0	-0.0	-6.834912473803371e-05	0.0	0.0	0.0	1.3767863924988948e-05	-0.0	0.0	0.00010373714561801156	0.0	0.0	0.0	-0.0	0.0	-2.8748796683651883e-05	2.7612874599420197e-20	0.0	4.7081593226142775e-05
cg22367246	0.0	-0.0	-0.0	0.0	0.0	0.0	-0.0	-0.0	0.0	-0.0	-0.0	1.096623605637825e-17	-1.1327553223998084e-18	-0.0	-3.9751713804357176e-06	4.186913119918451e-15	-0.0	0.0	0.0	7.214076945971163e-06	-0.0	0.0	-0.0	-0.0	0.0	0.0	0.0	0.0	-0.0	-0.0	0.0	0.0	0.0	0.003975721643376536	0.0	-0.0	0.0	-0.0	-0.0	6.713495309427036e-05	0.0	-8.622666589010099e-20	0.0	0.00038883686035698936	0.0	-0.0	-1.3031734568668734e-30	-0.0	0.0	0.0	4.9995090280696125e-05	-0.00012026128920586406	0.0	-0.0	-0.00376117525022021	0.0	0.0	-0.00013846347533967037	0.0	0.0	0.0	0.0	-0.0	-0.0	2.2255732065999474e-19	-0.0	0.00017653200061490157
cg22367264	0.0	-0.0	0.0	0.0	-0.0	0.0	-0.0	0.0	0.0	-0.0	-0.0	-1.664646181029609e-18	1.7759001264874725e-19	-0.0	-5.973084892618562e-06	1.119503096284672e-16	0.0	-0.0	-0.0	0.0	0.0	-0.0	0.0	0.0	-0.0	-0.0	-0.0	-0.0	0.0	0.0	0.0	-0.0	-0.0	3.165237007851985e-06	-6.3043800767854396e-06	3.6220922349743825e-05	-0.0	-0.0	-0.0	3.369897681553848e-05	0.0	-2.0047493139339754e-20	0.0	-0.00017492535706661717	-0.0	-0.0	1.7885020148897855e-32	-0.0	-0.0	-0.0	-3.875014493500671e-05	-6.946745520064145e-05	0.0	0.0	0.006529694207094478	-0.0	0.0	-6.117003436303635e-05	0.0	0.0	0.0	-0.0	-0.0	0.0	-3.495101790757873e-20	-0.0	0.00020515878138817353
cg22367556	0.0	-0.0	-0.0	-0.0	0.0	0.0	-0.0	-0.0	-0.0	-0.0	-0.0	3.1942249913510866e-18	-6.374805342250385e-19	-0.0	-2.5027896880650195e-05	-5.631103664746284e-16	-0.0	0.0	-0.0	-1.654176344302308e-05	-0.0	0.0	-0.0	-0.0	0.0	0.0	0.0	-0.0	-0.0	-0.0	0.0	0.0	-0.0	0.0068470311245298395	-2.254884075776957e-05	0.0002841037116986659	0.0	-0.0	-0.0	-0.00014229863735684182	-0.0	-2.1762644089223574e-19	0.0	-0.0003404456747178294	-0.0	-0.0	-6.528517780931351e-30	0.0	-0.0	-0.0	-0.00026458347811685864	5.653367274900431e-05	-0.0	-0.0	0.0	-0.0	0.0	2.5688489997959205e-05	-0.0	0.0	6.491035607760354e-07	0.0	-0.0	-0.0	1.0042184776661323e-19	0.0	-0.0005614641725247702
cg22367678	0.0	-0.0	-0.0	0.0	0.0	0.0	-0.0	-0.0	0.0	0.0	0.0	1.7762982580984245e-18	-1.4804735229530463e-19	0.0	1.8298715215761693e-05	5.917852163693662e-16	-0.0	0.0	0.0	-5.1998481448402046e-05	0.0	-0.0	-0.0	-0.0	0.0	-0.0	0.0	0.0	0.0	0.0	0.0	0.0	-0.0	-0.003616917709373037	6.65649437799582e-05	0.0	-0.0	0.0	0.0	7.070583535389682e-05	0.0	1.6894345310349884e-19	0.0	0.0013205385284814756	0.0	-0.0	6.089072581536725e-30	0.0	-0.0	-0.0	9.021725909631573e-05	-3.5122696520153654e-05	-0.0	0.0	-0.0090667649364644	-0.0	-0.0	0.00027746710955366577	0.0	0.0	-0.0	0.0	0.0	-0.00019043508444666974	2.0708084152289157e-19	0.0	-0.00010025497048205715
cg22367835	-0.0	0.0	-0.0	0.0	0.0	0.0	-0.0	-0.0	-0.0	0.0	0.0	-1.507616521195115e-17	1.8915631537247788e-18	0.0	8.033710744991696e-06	-1.1746062476593838e-14	0.0	-0.0	0.0	0.0	-0.0	0.0	-0.0	-0.0	-0.0	0.0	-0.0	-0.0	-0.0	-0.0	0.0	-0.0	0.0	-0.00012706809899502608	8.260536441287673e-05	0.00013640951904539246	-0.0	0.0	0.0	0.0003283718876258711	-0.0	2.94307054918969e-19	0.0	0.0008769049753767663	-0.0	-0.0	8.90749595288866e-30	-0.0	-0.0	0.0	-4.406101763775696e-05	-0.00024861889988182876	-0.0	-0.0	-0.01553790253486231	0.0	0.0	2.4042788425533456e-05	0.0	-0.0	0.0	0.0	-0.0	2.8870713774844815e-05	-3.8464617881362834e-19	0.0	-0.0
cg22367872	0.0	-0.0	0.0	0.0	-0.0	0.0	0.0	0.0	0.0	0.0	-0.0	7.918638142768595e-18	-9.808828083859984e-19	0.0	7.797827043475124e-07	3.568652501071058e-15	0.0	-0.0	-0.0	1.1008708801695546e-05	0.0	-0.0	0.0	0.0	-0.0	-0.0	-0.0	-0.0	0.0	0.0	0.0	-0.0	-0.0	0.0	-3.231284748128262e-05	-3.578284039422881e-05	-0.0	0.0	0.0	3.6236074008723165e-05	0.0	-9.00656781801166e-20	0.0	8.854716869606077e-05	-0.0	-0.0	-2.259935065515497e-30	-0.0	0.0	-0.0	2.089692960838976e-05	0.00013273708652698947	0.0	0.0	0.001909448048342422	-0.0	0.0	4.557795684994919e-05	0.0	0.0	0.0	-0.0	0.0	-0.0	1.877155915889336e-19	-0.0	4.471083059809096e-05
cg22367886	0.0	0.0	0.0	-0.0	0.0	-0.0	0.0	0.0	0.0	0.0	0.0	4.999697672075332e-19	3.1541194256860843e-19	0.0	2.6218472114065604e-05	2.823172005847371e-15	0.0	-0.0	-0.0	5.371692815697279e-06	-0.0	0.0	-0.0	-0.0	-0.0	-0.0	-0.0	-0.0	0.0	0.0	0.0	0.0	0.0	-0.0002731117458618225	-4.960242662715198e-06	0.0001180891312689975	0.0	0.0	0.0	3.8857987795258245e-05	0.0	-2.027045211590014e-20	0.0	0.0009030890481712734	0.0	-0.0	5.260980683267827e-30	-0.0	0.0	0.0	-0.0	0.0012188945662476474	0.0	-0.0	0.01115061427736262	-0.0	0.0	0.0005872431279687712	-0.0	0.0	0.0	0.0	-0.0	-0.0	2.929371349752239e-20	0.0	0.0005641568290668617
cg22368208	0.0	0.0	-0.0	-0.0	-0.0	0.0	-0.0	0.0	0.0	0.0	0.0	7.235278909290776e-18	-1.0010192298579879e-18	0.0	2.2163337689578714e-05	2.6866016948540738e-15	-0.0	-0.0	-0.0	2.4177471952723544e-05	-0.0	-0.0	-0.0	-0.0	-0.0	0.0	0.0	0.0	0.0	0.0	0.0	-0.0	0.0	0.00620945238818012	6.192156902650339e-05	0.00014497960843750087	0.0	0.0	0.0	6.106559613666848e-05	0.0	-1.0072216991855096e-19	0.0	-0.0003732305669995289	-0.0	-0.0	-6.32243529031816e-30	-0.0	-0.0	-0.0	-0.0008969008431873615	0.00031601708439627364	0.0	-0.0	-0.001150154515136678	0.0	-0.0	0.00029359862073545534	0.0	0.0	-0.0	-0.0	0.0	-0.00013995003420197352	6.930381801021396e-20	0.0	0.00020366949568242899
cg22368443	-0.0	0.0	-0.0	-0.0	0.0	0.0	-0.0	-0.0	-0.0	0.0	0.0	9.57751872831767e-19	-1.9366877829410056e-19	0.0	2.2929214421744792e-06	1.5072812347079918e-15	-0.0	-0.0	0.0	-0.0	-0.0	0.0	-0.0	-0.0	0.0	0.0	0.0	0.0	-0.0	-0.0	-0.0	0.0	0.0	0.0	3.056682571659243e-05	0.0	-0.0	-0.0	-0.0	-0.00011019483037187629	-0.0	-1.0810187036844431e-20	-0.0	-0.0001180276680930702	0.0	0.0	-1.2969425271624146e-30	0.0	0.0	0.0	0.0	6.992998205214623e-05	-0.0	-0.0	0.0020304586373750912	0.0	-0.0	3.9431429896843285e-05	0.0	0.0	-0.0	0.0	-0.0	0.0	4.946299499622374e-20	0.0	3.567028733432122e-05
cg22368684	0.0	-0.0	0.0	-0.0	0.0	0.0	-0.0	-0.00012909301994889458	-0.0	0.0	-0.0	-5.081229466142293e-18	3.8051377641255113e-19	-0.0	-1.8383000043272413e-05	6.456812114792856e-16	0.0	-0.0	0.0	2.989401757420041e-05	0.0	0.0	-0.0	-0.0	0.0	0.0	-0.0	0.0	-0.0	-0.0	-0.0	0.0	0.0	-0.0014890452556502389	-8.785160037521315e-05	-0.0002964486421658554	0.0	0.0	-0.0	-3.310611739534268e-05	0.0	1.1074439652189559e-19	-0.0	-8.582600513670878e-05	0.0	-0.0	5.382424512397725e-31	0.0	-0.0	0.0	-0.0003819599920164105	0.000581490759306211	0.0	-0.0	-0.0013576293895204482	-0.0	0.0	0.0002458603503195914	0.0	0.0	0.0	0.0	-0.0	-0.00018200907818519292	6.303150658757963e-20	0.0	3.997273692792107e-06
cg22368759	-0.0	0.0	0.0	0.0018508777678139647	0.0	0.0	-0.0	0.0	0.0	0.0	0.0	-9.320614719835907e-19	-1.6282090317523711e-19	-0.0	1.4362873655085509e-05	1.9515157654408e-15	-0.0	-0.0	-0.0	4.9909176049796695e-05	0.0	-0.0	-0.0	-0.0	-0.0	-0.0	-0.0	-0.0	0.0	0.0	0.0	-0.0	0.0	0.006409335479816325	7.088109835879795e-05	0.00022022696274461072	-0.0	-0.0	-0.0	9.685387835624135e-05	-0.0	-1.1234822114672424e-19	-0.0	-0.0009502074537582589	-0.0	0.0	-6.687655992390893e-30	-0.0	0.0	-0.0	0.00028611227656807886	-0.00024294903446742274	0.0	0.0	-0.0025550382998721977	-0.0	0.0	-9.244712177157785e-05	-0.0	0.0	-0.0	0.0	0.0	0.00019639100987607966	-7.873277461662109e-20	-0.0	-0.00016958187329589778
cg22369009	0.0	0.0	0.0	0.0	0.0	-0.0	0.0	0.0	0.0	-0.0	-0.0	-5.947714137071715e-19	3.376013166977311e-20	-0.0	-1.3843107320237547e-05	-1.4721560889107535e-16	-0.0	0.0	-0.0	-7.1929863171847944e-06	-0.0	0.0	-0.0	-0.0	0.0	0.0	0.0	0.0	-0.0	-0.0	0.0	0.0	0.0	-0.0	6.858899423558562e-06	0.0	0.0	-0.0	0.0	9.65907968882725e-06	-0.0	-6.000096245261377e-20	-0.0	0.0002721721002187279	0.0	0.0	-7.541542381212429e-30	0.0	0.0	0.0	3.2155168824329584e-06	-0.0	0.0	-0.0	-0.0006291320251582805	0.0	-0.0	0.00017816353812156237	-0.0	0.0	-0.0	-0.0	-0.0	0.0	9.09255402866359e-21	0.0	-3.1982979275452876e-05
cg22369019	0.0	0.0	0.0	0.0	0.0	-0.0	0.0	0.0	0.0	-0.0	-0.0	-1.2796865986159443e-17	1.3632896752502965e-18	0.0	1.2461284251551428e-05	-9.887198075244809e-15	0.0	0.0	-0.0	-5.982353637163321e-06	0.0	0.0	-0.0	-0.0	-0.0	0.0	0.0	-0.0	0.0	0.0	-0.0	0.0	0.0	-0.0	-3.261132308423284e-05	0.000372178794010849	-0.0	0.0	0.0	-1.544739377272219e-05	-0.0	1.8560128466880173e-19	0.0	-0.00040421884764043795	0.0	-0.0	4.808919390885811e-30	0.0	-0.0	-0.0	0.00029826649312180586	0.00014428439904189063	0.0	-0.0	0.003995455249251583	-0.0	-0.0	0.00041752021821468596	0.0	0.0	-0.0	-0.0	0.0	-0.0	-4.0714385333582105e-19	0.0	0.0001778956156074333
cg22369087	-0.0	0.0	-0.0	-0.0	0.0	0.0	0.0	0.0	-0.0	-0.0	0.0	-1.646845771082246e-18	1.658336000052783e-20	0.0	7.9336083294461e-06	6.705037920562907e-16	-0.0	0.0	0.0	-0.0	0.0	0.0	-0.0	-0.0	0.0	0.0	0.0	-0.0	0.0	0.0	0.0	0.0	-0.0	0.0044716977959783025	7.0306563700505605e-06	0.00011951338578818061	-0.0	-0.0	0.0	-6.232857154035965e-05	-0.0	7.313196581652117e-20	0.0	-5.220438201173945e-05	0.0	0.0	-2.7711276024090888e-30	0.0	-0.0	0.0	0.00035126208853943335	-0.00011459183659173869	-0.0	0.0	0.005070435516182881	0.0	-0.0	-0.0002024057074261893	0.0	0.0	-0.0	-0.0	0.0	-0.0	-8.605031116232555e-20	-0.0	-9.009896060748757e-05
cg22369163	-0.0	-0.0	0.0	0.0	-0.0	0.0	-0.0	0.0	0.0	-0.0	-0.0	3.99897964040733e-19	-1.53886796254579e-20	-0.0	-3.530027035681373e-06	-1.5547014288129327e-16	0.0	-0.0	-0.0	0.0	0.0	-0.0	0.0	0.0	-0.0	-0.0	-0.0	-0.0	0.0	0.0	0.0	-0.0	0.0	0.0	-1.1132002162816519e-05	-0.0	0.0	-0.0	-0.0	-1.8093942282523457e-05	0.0	-5.081399013657782e-21	0.0	0.00011587724966254368	-0.0	-0.0	1.1048391229022115e-29	-0.0	-0.0	-0.0	-6.914156809308383e-05	7.238004386452708e-05	0.0	0.0	0.002942393340936143	-0.0	0.0	-4.966366417795661e-05	-0.0	-0.0	0.0	-0.0	0.0	-0.0	1.966041264705344e-20	-0.0	7.820933568989619e-05
cg22369318	-0.0	0.0	0.0	0.0	0.0	-0.0	-0.0	0.0	-0.0	0.0	0.0	-1.053981690583612e-17	1.476358252553619e-18	0.0	-2.9201106640900086e-06	-6.953524982897582e-15	0.0	0.0	0.0	2.5148616892235833e-06	-0.0	0.0	-0.0	-0.0	-0.0	0.0	0.0	0.0	-0.0	-0.0	0.0	0.0	-0.0	-0.008907718189696448	-8.682063703097861e-05	-0.0	0.0	0.0	0.0	1.5681584794847697e-05	0.0	1.4716161636236427e-19	0.0	0.00023155817201792053	0.0	0.0	4.713065453725054e-30	0.0	0.0	0.0	0.00023461449492436705	-0.0004996547021975571	-0.0	-0.0	-0.004431889818176082	0.0	0.0	-0.00047848379508474005	0.0	-0.0	-0.0	-0.0	-0.0	0.0	-1.783606922867331e-19	-0.0	-0.0004208206339316089
cg22369500	0.0	-0.0	-0.0	0.0	-0.0	0.0	0.0	0.0	-0.0	-0.0	-0.0	-6.183220638140204e-19	1.9408942777937717e-19	-0.0	-6.0956648050319595e-06	-7.501016923418523e-16	0.0	0.0	-0.0	4.497905063515093e-05	-0.0	-0.0	0.0	0.0	-0.0	-0.0	-0.0	-0.0	0.0	0.0	-0.0	-0.0	-0.0	0.0	-4.422996097777081e-05	0.0	0.0	0.0	-0.0	0.00017033636195390255	-0.0	2.9806258033974136e-20	0.0	-0.0004220962014375392	-0.0	-0.0	1.5816771344753356e-30	-0.0	0.0	-0.0	-1.8777606236672536e-05	-2.877378097743246e-05	0.0	-0.0	-0.00816532743708969	-0.0	0.0	-6.18128710113033e-05	0.0	-0.0	0.0	0.0	0.0	-7.708428214848544e-05	2.749975360913829e-20	0.0	8.867842563814769e-05
cg22369513	-0.0	0.0	7.967313488084799e-07	0.0	0.0	0.0	-0.0	-0.0	-0.0	-0.0	-0.0	-2.728494134317447e-18	3.3615458727969045e-19	0.0	8.624822055777924e-06	-7.957720066058733e-16	-0.0	0.0	0.0	1.279644216278637e-05	0.0	0.0	-0.0	-0.0	-0.0	0.0	-0.0	-0.0	-0.0	0.0	-0.0	-0.0	-0.0	0.009135911311083407	6.281695119926415e-05	0.0003522048866911544	0.0	0.0	-0.0	-0.00011004580822603183	0.0	1.7609137583158682e-20	-0.0	-0.0007480466806303186	0.0	0.0	-4.32911404817779e-30	0.0	-0.0	-0.0	0.0004011262896811141	-4.987574317219733e-05	0.0	0.0	0.010931287475628257	-0.0	-0.0	2.0807093711798672e-05	-0.0	-0.0	0.0	0.0	-0.0	8.524808331287188e-05	7.34230960376174e-20	-0.0	0.00034626267708286955
cg22369590	0.0	0.0	0.0	0.0	0.0	0.0	-0.0	-0.0	0.0	0.0	0.0	1.3500426982917724e-18	-3.959535563992834e-19	-0.0	-9.74668584644703e-06	2.5194734370085857e-16	0.0	0.0	-0.0	2.8890011063127864e-05	0.0	0.0	-0.0	-0.0	0.0	0.0	0.0	0.0	-0.0	-0.0	0.0	0.0	0.0	0.00043873816064395423	8.464718376263699e-05	2.9583958691722882e-05	0.0	0.0	-0.0	-2.8165749839748038e-05	-0.0	-7.663436198906797e-21	0.0	-0.00020500972924967082	-0.0	0.0	6.9498637230543285e-31	0.0	0.0	0.0	0.0	-0.00013231519023715853	-0.0	-0.0	0.003391424801680762	0.0	0.0	0.00012552929130288544	0.0	0.0	-0.0	0.0	0.0	0.0	4.3437893307218673e-20	0.0	-0.0
cg22369695	0.0	0.0	0.0	-0.0	0.0	-0.0	0.0	0.0	0.0	0.0	0.0	-9.603881858811752e-19	1.0528215185403753e-19	0.0	3.4443867529941444e-07	2.1236438132152403e-16	0.0	-0.0	-0.0	2.5098825023017595e-05	-0.0	0.0	-0.0	-0.0	-0.0	0.0	0.0	0.0	0.0	0.0	-0.0	0.0	-0.0	-0.0	2.0143771806757116e-05	-0.0	-0.0	0.0	0.0	9.063557576924194e-05	0.0	1.7417537377432345e-20	0.0	0.00031699993635527255	0.0	0.0	-1.2129192162005261e-30	-0.0	0.0	0.0	7.90282798349713e-05	0.000324233478163502	0.0	-0.0	0.001150986317839784	0.0	-0.0	0.00018170163602224782	0.0	0.0	-0.0	0.0	0.0	-0.0	-1.020177931967462e-20	0.0	-9.464069066554867e-05
cg22369798	-0.0	-0.0	-0.0	-0.0	0.0	-0.0	-0.0	0.0	0.0	-0.0	0.0	8.512271179043938e-18	-1.047264025876381e-18	-0.0	2.0834012099752204e-05	6.783633056483102e-15	0.0	0.0	-0.0	-1.4616612952534986e-06	-0.0	0.0	0.0	0.0	-0.0	0.0	0.0	0.0	0.0	0.0	0.0	0.0	-0.0	-0.0038880478848880916	3.7163869879426726e-05	0.00014869929534080335	-0.0	0.0	0.0	0.00012875691558697063	0.0	-9.13857852360034e-20	0.0	0.00030802902028134705	0.0	-0.0	-8.254878505190018e-30	-0.0	-0.0	-0.0	3.4929084410665636e-05	-0.0001066615332224473	0.0	-0.0	0.0024217081368904524	0.0	-0.0	-6.710267455413002e-05	-0.0	-0.0	-0.0	-0.0	0.0	-1.4499272816195583e-05	3.6680774598255247e-19	-0.0	-0.0004469334081236699
cg22369986	0.0	-0.0	-0.0	-0.0	0.0	-0.0	-0.0	0.0	-0.0	0.0	0.0	3.2240669161291844e-18	-2.364908043449772e-19	0.0	1.930609103267385e-06	1.1229230743753872e-15	-0.0	0.0	-0.0	-3.60757885316193e-05	-0.0	0.0	-0.0	0.0	-0.0	-0.0	0.0	0.0	0.0	0.0	-0.0	0.0	0.0	-0.0	0.0	-0.0	-0.0	-0.0	-0.0	5.884032854925419e-05	-0.0	-7.239133079158181e-20	0.0	2.2011748033048613e-05	0.0	0.0	-1.7393901912964737e-31	0.0	0.0	0.0	0.0002559093950211566	-6.761925054164276e-05	0.0	-0.0	-0.0023733318866431784	0.0	0.0	-0.00015764361499917125	-0.0	0.0	0.0	-0.0	-0.0	2.7620798583055972e-05	9.858111422084201e-20	0.0	0.00019325891635342814
cg22370005	-0.0	-0.0	-2.682295817707043e-06	-0.0	0.0	0.0	-0.0	-0.0	-0.0	-0.0	-0.0	-6.261085510835114e-18	5.316368898330247e-19	-0.0	-1.7634084379109725e-05	-2.242669985293641e-15	0.0	-0.0	0.0	-4.587551076749344e-06	-0.0	0.0	-0.0	0.0	-0.0	-0.0	0.0	0.0	0.0	0.0	-0.0	-0.0	0.0	-0.0035484236203446127	-1.4870863295462769e-05	-0.00011968199826855531	-0.0	-0.0	-0.0	-8.54088528290166e-05	0.0	-1.2524976407706753e-20	-0.0	0.0005391352013495732	-0.0	-0.0	4.872386380293492e-30	0.0	0.0	0.0	0.0008503691937175696	0.00018501775448270645	-0.0	-0.0	0.001752206205030714	-0.0	-0.0	0.0001086015846095013	-0.0	-0.0	0.0	0.0	-0.0	-0.0	-3.789566234787561e-19	-0.0	-0.00020901839494290745
cg22370252	0.0	-0.0	-0.0	-0.0	0.0	-0.0	0.0	0.0	-0.0	-0.0	-0.0	-4.202946657898677e-18	6.351426420032856e-19	0.0	3.6886431814399103e-05	-4.505355412489123e-15	0.0	0.0	0.0	0.0	-0.0	-0.0	0.0	0.0	-0.0	-0.0	0.0	0.0	0.0	0.0	0.0	0.0	-0.0	-0.0010342629584837862	-7.33363285651741e-05	0.0002541156921185882	-0.0	0.0	0.0	7.824017877697479e-05	0.0	1.4445931203274319e-19	0.0	-0.0007418908548036733	-0.0	-0.0	-5.615044410499125e-31	-0.0	0.0	0.0	0.0003575171864682578	-3.0646919344194825e-05	-0.0	-0.0	0.0051300406753737385	-0.0	0.0	-0.00019977318491931457	-0.0	0.0	-0.0	0.0	0.0	-0.0	-1.5657211932483804e-19	0.0	-0.0004541611235974918
cg22370326	0.0	0.0	-0.0	-0.0	0.0	0.0	-0.0	-0.0	0.0	0.0	0.0	4.765351559906125e-19	-2.5620485429235483e-19	-0.0	1.7765828327852877e-06	-1.2621902767050397e-15	-0.0	-0.0	-0.0	5.356831381418298e-06	0.0	0.0	-0.0	-0.0	0.0	0.0	0.0	0.0	-0.0	-0.0	0.0	0.0	-0.0	-0.007805269919171662	2.2186073730869728e-05	-0.0	-0.0	0.0	0.0	-2.54266806677771e-05	0.0	-3.06019584266239e-21	0.0	0.0004070885088903931	0.0	-0.0	3.7469189519684125e-30	0.0	0.0	0.0	0.000235641359357236	-0.0002292688542680255	-0.0	-0.0	0.004000998432334485	0.0	-0.0	8.547546569244063e-05	0.0	0.0	-0.0	0.0	-0.0	8.678480258978622e-05	4.8656895068368757e-20	0.0	0.00040358328055826363
cg22370379	-0.0	-0.0	-0.0	0.0	-0.0	0.0	-0.0	-0.0	-0.0	-0.0	-0.0	-7.594699281133119e-18	1.0000366247695431e-18	-0.0	-2.976537612247584e-06	-8.607979272324636e-15	0.0	-0.0	0.0	1.5687615751181503e-06	0.0	-0.0	-0.0	0.0	-0.0	0.0	-0.0	0.0	0.0	0.0	0.0	0.0	0.0	0.0023210896933961436	-3.8359571875781224e-05	-0.0001976820652835026	-0.0	-0.0	0.0	-0.00016806312487957747	0.0	2.6055145951748887e-19	0.0	-4.146094990640249e-05	0.0	0.0	7.162436833584792e-31	-0.0	0.0	0.0	-0.00023918418064906548	6.061388918170559e-05	-0.0	-0.0	0.00739025381783935	0.0	0.0	-0.00015182523050158417	0.0	-0.0	-0.0	0.0	0.0	0.0	-3.0151368258103867e-19	-0.0	-0.0005346104782670483
cg22370480	0.0	-0.0	0.0	0.0	-0.0	0.0	-0.0	-0.0	-0.0	-0.0	-0.0	8.3570520633745e-18	-1.0015304539339293e-18	0.0	-1.0137832105406854e-05	3.2260749500104263e-15	-0.0	-0.0	-0.0	3.213332191450771e-05	0.0	-0.0	-0.0	-0.0	0.0	-0.0	-0.0	-0.0	-0.0	-0.0	0.0	-0.0	0.0	0.0014728131353699146	2.190483899743701e-05	-0.0	0.0	0.0	0.0	-0.00019235811020701146	0.0	-7.595719477152403e-20	0.0	-0.0006424189311053304	-0.0	0.0	-1.2135869742813462e-29	0.0	0.0	-0.0	-0.00021922661376677402	0.0002788436443837207	0.0	0.0	-0.00119599350279305	-0.0	0.0	-0.0002607030983185267	0.0	0.0	-0.0	-0.0	-0.0	-0.00011309481261666661	2.455139530608993e-19	-0.0	0.0003782162813233042
cg22370519	-0.0	0.0	0.0	0.0	0.0	-0.0	0.0	0.0	-0.0	0.0	0.0	1.747045948310739e-18	-3.167178217740711e-20	0.0	3.0147619765021635e-06	-4.642904396095804e-16	0.0	0.0	0.0	6.573549978362889e-07	0.0	0.0	-0.0	0.0	-0.0	0.0	-0.0	0.0	-0.0	-0.0	0.0	0.0	0.0	-0.000642056269058327	-5.5362709974872204e-05	-0.0	0.0	0.0	0.0	-1.2969962392462264e-05	0.0	-4.612614175910956e-21	-0.0	-0.0002822457406295859	0.0	0.0	-1.8932638508542834e-30	0.0	-0.0	0.0	0.00016169747398253205	0.0001603723147222104	-0.0	0.0	-3.567044614790536e-05	0.0	-0.0	-5.8565063661250356e-05	-0.0	-0.0	-0.0	-0.0	-0.0	0.00016343113025781833	3.589746313104163e-20	0.0	-0.0004091552155441554
cg22370546	0.0	0.0	0.0	-0.0	0.0	-0.0	-0.0	-0.0	0.0	0.0	0.0	5.812782567270385e-19	-5.533349908427663e-20	0.0	2.890751977931802e-06	8.662471439022378e-16	-0.0	0.0	0.0	0.0	0.0	0.0	-0.0	-0.0	0.0	0.0	0.0	0.0	-0.0	-0.0	-0.0	0.0	-0.0	-0.0	5.040781563235597e-06	-0.0	-0.0	-0.0	0.0	-3.817213288780631e-05	-0.0	5.6062228514564845e-21	-0.0	-9.349825895383786e-05	0.0	0.0	-2.1842627193129734e-30	0.0	0.0	0.0	-7.471117314603326e-05	-7.666018968831113e-06	-0.0	-0.0	-0.0008692830824121907	0.0	-0.0	-4.518723575293957e-05	-0.0	-0.0	-0.0	0.0	-0.0	1.6092698316088963e-05	7.501868174814757e-21	-0.0	-3.532239742521471e-05
cg22370694	-0.0	-0.0	-0.0	-0.0	-0.0	0.0	-0.0	0.0	-0.0	-0.0	-0.0	-3.3181804444106692e-18	7.209551424520882e-20	-0.0	-1.495938436020851e-05	-1.6996630460704834e-15	0.0	0.0	0.0	-2.4269268877485578e-05	0.0	-0.0	0.0	-0.0	0.0	-0.0	-0.0	-0.0	0.0	0.0	-0.0	-0.0	0.0	0.006720285342670549	2.787172635265718e-05	0.0	0.0	-0.0	-0.0	8.936866506268126e-06	-0.0	1.0615983579365492e-20	0.0	-0.0009180938323125589	-0.0	0.0	-7.720671548596443e-30	0.0	-0.0	-0.0	-0.0	-0.0004562154766582695	0.0	-0.0	-0.0003119942516773021	-0.0	0.0	-0.00016369239458493428	0.0	-0.0	0.0	0.0	-0.0	0.0	-1.2959382301121387e-19	0.0	-0.00042651995126691337
cg22370827	0.0	-0.0	-0.0	-0.0	-0.0	0.0	0.0	0.0	0.0	0.0	0.0	6.914382336239609e-19	-2.9000138692645494e-19	0.0	2.27768921481502e-05	7.034110869730142e-15	-0.0	0.0	-0.0	3.498803682798757e-05	-0.0	-0.0	-0.0	0.0	-0.0	-0.0	0.0	-0.0	0.0	0.0	-0.0	0.0	0.0	0.0029416757515827083	0.0001626626493211114	0.0	-0.0	-0.0	-0.0	3.3177149027800846e-05	0.0	-5.687775649708647e-20	-0.0	0.0003721389314940662	0.0	-0.0	-1.0569273715753919e-29	0.0	0.0	-0.0	-0.0009521918007236713	0.0004976714198546482	0.0	-0.0	0.009763634671787112	-0.0	-0.0	-1.623154942353724e-05	-0.0	0.0	-0.0	-0.0	-0.0	-8.570695402764e-05	1.1584969857977068e-19	0.0	0.00036984992042051753
cg22371551	0.0	0.0	0.0	0.0	0.0	-0.0	0.0	0.0	-0.0	0.0	0.0	1.234684129826018e-17	-1.4944983159809475e-18	0.0	-2.8406408627252382e-06	6.772491751192684e-15	-0.0	0.0	-0.0	3.94002762909617e-05	-0.0	0.0	-0.0	-0.0	0.0	-0.0	-0.0	-0.0	0.0	-0.0	0.0	0.0	0.0	0.00046662085932482625	7.832214041499028e-06	2.9197530554743278e-05	0.0	0.0	0.0	-0.00019083000314431626	-0.0	-7.917605808800876e-20	0.0	0.00031968977843790843	0.0	0.0	5.826671344430185e-30	-0.0	-0.0	0.0	8.964190042843554e-05	8.24085171229364e-06	0.0	0.0	0.003880381209295078	-0.0	-0.0	0.00013481019996934777	-0.0	0.0	-0.0	-0.0	-0.0	-0.0	2.243292960435736e-19	-0.0	1.170016534356818e-05
cg22371743	-0.0	0.0	0.0	-0.0	-0.0	-0.0	-0.0	-0.0	-0.0	-0.0	-0.0	9.453249077414333e-19	-1.0676821882792285e-19	-0.0	-9.699502489289168e-06	1.8805709799248972e-15	-0.0	-0.0	0.0	1.445016415748087e-05	-0.0	-0.0	0.0	0.0	-0.0	-0.0	-0.0	-0.0	0.0	0.0	-0.0	-0.0	-0.0	-0.0	-8.773221198321151e-05	-2.516068662325512e-05	-0.0	-0.0	-0.0	-6.946875307601742e-05	0.0	9.906799872691656e-21	-0.0	-0.0007940832285713747	-0.0	0.0	-1.1131155004302578e-29	-0.0	-0.0	-0.0	-0.0004193627135033091	-0.0004226915277342387	0.0	-0.0	0.001799594652888674	-0.0	-0.0	-0.00019844614506481453	0.0	0.0	-0.0	-0.0	0.0	-0.00017943779736241368	1.1968097493945996e-19	0.0	0.0006973581266183003
cg22371859	-0.0	0.0	-0.0	-0.0	0.0	-0.0	0.0	-0.0	-0.0	-0.0	0.0	2.2026778457278374e-18	-2.973540568296769e-19	-0.0	2.408232681382122e-06	1.0238945674408354e-15	0.0	0.0	0.0	-2.7115031617220524e-05	0.0	0.0	-0.0	-0.0	-0.0	0.0	0.0	-0.0	-0.0	-0.0	-0.0	0.0	0.0	0.0005926606029435156	7.088846411985454e-05	7.953583827965495e-05	-0.0	-0.0	0.0	7.156522809374742e-05	-0.0	-7.277924161514318e-20	-0.0	-0.00023089200151757725	0.0	0.0	1.0101961334336704e-30	0.0	-0.0	0.0	-6.19017312508808e-05	-1.8656643515571318e-05	0.0	-0.0	0.0021437816999450706	0.0	-0.0	4.83802949399918e-05	0.0	-0.0	-0.0	0.0	-0.0	0.0	5.931742471480953e-20	0.0	-8.427399765626149e-05
cg22372074	0.0	-0.0	0.0	0.0	-0.0	0.0	-0.0	-0.0	-0.0	0.0	-0.0	-4.452098018226742e-19	-8.78313062415458e-20	-0.0	-4.5042478469934685e-07	9.231770288365093e-16	0.0	-0.0	-0.0	3.895826635225063e-05	-0.0	-0.0	0.0	0.0	-0.0	-0.0	-0.0	-0.0	0.0	0.0	0.0	-0.0	-0.0	-0.0	-2.055078293832076e-06	6.700682872198619e-05	-0.0	0.0	-0.0	-2.4041643126629187e-05	0.0	-1.9101937421088272e-20	0.0	-6.3344482282779e-05	-0.0	-0.0	-1.0675493968938549e-29	-0.0	-0.0	-0.0	-0.0	1.531976944993596e-05	0.0	0.0	0.002521292573975901	-0.0	-0.0	4.55662320300646e-05	-0.0	0.0	0.0	0.0	0.0	-3.853993022076651e-05	3.828629028896615e-20	0.0	9.804452107780733e-05
cg22372093	0.0	-0.0	0.0	0.0	-0.0	0.0	-0.0	-0.0	0.0	0.0	0.0	-1.1575734903324015e-18	4.523972665115603e-19	0.0	5.077815491242477e-06	-5.013687871105986e-15	0.0	-0.0	-0.0	-5.0904848950790755e-05	-0.0	-0.0	0.0	-0.0	0.0	0.0	-0.0	-0.0	0.0	0.0	0.0	-0.0	-0.0	0.0	-8.582874806870023e-05	-0.0001091371016339344	-0.0	-0.0	-0.0	0.000372213580326108	-0.0	2.699865483123169e-20	0.0	-0.00017281300966839782	0.0	-0.0	-2.0095268682826006e-30	0.0	-0.0	-0.0	0.0003231244883337726	-0.000992281251528704	0.0	-0.0	-0.020558218241790816	0.0	0.0	-0.0004862799343762079	0.0	-0.0	-0.0	-0.0	0.0	-0.0	-4.341654652762072e-20	0.0	-0.0009109101831294055
cg22372104	0.0	-0.0	-0.0	-0.0	-0.0	-0.0	0.0	0.0	-0.0	-0.0	-0.0	4.6389287637250576e-18	-6.6594693526419675e-19	0.0	1.7397330176655405e-05	1.2105365002881237e-15	0.0	-0.0	-0.0	4.42021259080129e-05	-0.0	-0.0	-0.0	-0.0	0.0	0.0	-0.0	-0.0	-0.0	-0.0	0.0	-0.0	0.0	0.0015115309538304327	5.424996225777256e-05	0.000604082952434601	-0.0	0.0	0.0	-9.945735488923792e-05	-0.0	-2.4084129757794256e-19	-0.0	0.00020333193311850925	-0.0	0.0	2.139455183551572e-30	-0.0	0.0	-0.0	-3.608469789429134e-05	0.0002604207033748442	0.0	0.0	0.01851222652811971	-0.0	-0.0	0.00023263428220825924	-0.0	0.0	0.0	0.0	-0.0	-6.722109378138129e-07	-6.986046648075435e-20	0.0	0.00021425924105371937
cg22372129	-0.0	0.0	-0.0	-0.0	0.0	0.0	-0.0	-0.0	0.0	0.0	0.0	-1.866162921638846e-18	3.05503332391682e-19	0.0	2.9319160342427734e-06	-1.2113733942206736e-15	-0.0	0.0	0.0	-1.8062969709947327e-05	0.0	0.0	-0.0	-0.0	-0.0	0.0	0.0	-0.0	-0.0	-0.0	-0.0	0.0	-0.0	-0.0018316879877720387	-2.5583937489341504e-07	-6.0931318212426044e-05	-0.0	-0.0	0.0	-3.917636301391549e-05	-0.0	3.271430541971422e-20	-0.0	0.00014027592099297983	0.0	0.0	5.883341598396275e-30	0.0	0.0	0.0	4.8941212103749465e-05	-5.693272583217321e-05	-0.0	-0.0	-0.0013320562579265467	0.0	0.0	-0.00012809241218199202	-0.0	-0.0	-0.0	0.0	-0.0	7.306363991608035e-06	-5.236624613102292e-20	-0.0	-1.564930386436571e-05
cg22372170	0.0	-0.0	-0.0	0.0	-0.0	0.0	0.0	-0.0	-0.0	-0.0	0.0	8.026393278058263e-19	3.700040395729681e-21	-0.0	-3.029671584269261e-05	2.1978371033025015e-15	0.0	0.0	0.0	-3.764021601980568e-05	0.0	-0.0	0.0	0.0	-0.0	-0.0	0.0	-0.0	-0.0	-0.0	-0.0	0.0	-0.0	-0.0023730064732001115	-0.00010759424938553359	-0.0005423201703679323	-0.0	-0.0	-0.0	0.0003731112336354854	-0.0	-7.136696331843294e-20	-0.0	4.412527515072575e-05	-0.0	-0.0	-4.281731779040588e-30	0.0	0.0	0.0	0.0001506820487497497	0.0002183410994952936	-0.0	-0.0	-0.013747926838225857	-0.0	0.0	-0.0001266441046162497	-0.0	0.0	0.0	0.0	-0.0	0.00017786344143108112	1.7985226155983841e-19	-0.0	-3.649186957241546e-05
cg22372285	0.0	0.0	0.0	-0.0	-0.0	0.0	-0.0	-0.0	-0.0	-0.0	-0.0	-1.920470599338457e-18	3.188130553962082e-19	-0.0	-2.4705019618890007e-05	3.6780106149611266e-16	-0.0	0.0	-0.0	-4.6050009172589684e-05	-0.0	-0.0	0.0	0.0	0.0	-0.0	0.0	-0.0	-0.0	-0.0	-0.0	-0.0	-0.0	0.0011516430564029105	-0.00014775768274860582	-0.00040495717539896933	0.0	-0.0	0.0	0.00018381057803215718	-0.0	3.2955270512870844e-20	-0.0	-0.00042153222999545054	-0.0	-0.0	-6.370706156183408e-30	0.0	0.0	-0.0	-0.0002758661462850844	-0.00023293540419743654	0.0	-0.0	-0.011314250925254388	-0.0	-0.0	-0.00018437714206280553	0.0	-0.0	-0.0	0.0	-0.0	-1.3829652434426767e-05	7.901841231896165e-20	-0.0	-0.0003936927027431625
cg22372325	0.0	-0.0	0.0	-0.0	-0.0	-0.0	-0.0	0.0	-0.0	-0.0	-0.0	-1.3560462989173637e-17	1.4537789908119186e-18	-0.0	-1.526578777487367e-05	-8.375344924910484e-15	-0.0	0.0	-0.0	0.0	0.0	-0.0	0.0	-0.0	0.0	-0.0	0.0	-0.0	0.0	0.0	-0.0	-0.0	-0.0	-0.0003538555489932747	2.648624975222968e-05	-6.926287024379946e-05	-0.0	-0.0	-0.0	0.00017741794579788432	0.0	2.5481197414942156e-19	0.0	0.00026505165271451274	-0.0	-0.0	8.027664012964739e-30	-0.0	0.0	-0.0	8.94407359969845e-05	0.00038553647813350584	0.0	0.0	0.010269310232971696	-0.0	0.0	0.0005469233042796666	0.0	0.0	0.0	-0.0	0.0	-9.937500862730829e-06	-5.226035350003878e-19	0.0	0.00024070578917405555
cg22372654	-0.0	-0.0	0.0	0.0	-0.0	-0.0	0.0	0.0	0.0	-0.0	-0.0	-8.235951752919856e-19	3.2316606455552482e-21	-0.0	-8.352636688215056e-06	-3.48090538787279e-16	0.0	-0.0	0.0	-1.5889950444100816e-05	0.0	-0.0	0.0	-0.0	-0.0	-0.0	-0.0	-0.0	0.0	0.0	0.0	-0.0	0.0	-0.0	-8.551337545445003e-05	0.0	0.0	-0.0	-0.0	8.334929583220002e-05	-0.0	8.233194132522699e-21	0.0	-5.5576607385741476e-06	-0.0	-0.0	5.051146392843528e-30	-0.0	0.0	-0.0	-0.00023489628246298663	-0.00019366767073316095	0.0	0.0	0.000491105801644276	-0.0	-0.0	-0.00025225118002896	0.0	0.0	0.0	0.0	0.0	-9.602760960885609e-05	-1.4700290444873473e-20	-0.0	-0.00010726113912094437
cg22372688	-0.0	-0.0	-0.0	0.0	-0.0	-0.0	0.0	0.0	0.0	0.0	0.0	-4.7074184368322106e-18	2.9913779704960315e-19	0.0	3.1882938465197915e-06	1.3754617727464801e-15	-0.0	0.0	-0.0	-2.5101421409992597e-05	0.0	0.0	0.0	0.0	-0.0	0.0	0.0	0.0	0.0	0.0	-0.0	-0.0	-0.0	-0.0	8.825780316671657e-05	0.0002058663393688454	0.0	-0.0	-0.0	0.00011661055329641901	0.0	7.414623043251516e-20	0.0	0.0003470009431925084	-0.0	0.0	-3.705437990680373e-30	0.0	0.0	0.0	0.00021351704625160398	0.0002685083414160421	0.0	0.0	-0.009125264399785475	0.0	0.0	0.00040541987169190465	0.0	-0.0	0.0	0.0	0.0	0.0	7.323269862808912e-20	0.0	0.0006688789477044488
cg22372787	-0.0	0.0	-0.0	-0.0	0.0	-0.0	-0.0	-0.0	0.0	-0.0	0.0	-1.831607580030258e-18	3.103013790057826e-19	0.0	3.9607330065615385e-06	-2.107106673392592e-15	0.0	0.0	0.0	0.0	0.0	0.0	-0.0	-0.0	0.0	0.0	0.0	0.0	-0.0	-0.0	-0.0	0.0	-0.0	-0.00037576300931326835	1.495020799082623e-05	-0.0	0.0	-0.0	0.0	-2.8852523363081342e-05	-0.0	4.2932633068428035e-20	-0.0	-0.0001252459961219219	0.0	0.0	-3.390594738190332e-30	0.0	0.0	0.0	0.0	-1.6873062702542552e-05	-0.0	-0.0	-0.000991885784620089	0.0	-0.0	-4.220424955513881e-05	-0.0	-0.0	-0.0	0.0	-0.0	0.0	-5.570151516817998e-20	0.0	-3.0499550538679546e-05
cg22372849	0.0	-0.0	0.0	0.0	-0.0	0.0	-0.0	-0.0	-0.0	-0.0	-0.0	2.6786737066804768e-18	-5.207243171083092e-19	-0.0	-1.7029301151922677e-05	1.786658026284885e-15	0.0	-0.0	-0.0	-2.9620172140735366e-06	0.0	-0.0	0.0	-0.0	-0.0	-0.0	-0.0	-0.0	0.0	0.0	0.0	-0.0	0.0	0.0018479791665959714	0.0	-0.0	-0.0	0.0	-0.0	-0.00010602408403789704	-0.0	-9.844034645519601e-20	0.0	-0.0001286856438545644	-0.0	-0.0	5.2882049390083326e-30	-0.0	0.0	-0.0	-0.00012013063977121264	-5.6090774616740976e-05	0.0	0.0	0.003120525955129798	-0.0	-0.0	6.803979632404604e-05	-0.0	0.0	0.0	0.0	-0.0	-0.0	7.278459922065013e-20	0.0	0.00023268541852505077
cg22373079	0.0	-0.0	-0.0	0.0	0.0	0.0	0.0	0.0	0.0	-0.0	0.0	1.023403483592998e-17	-1.192173027694021e-18	-0.0	1.1134207328339991e-05	5.186844122703704e-15	0.0	-0.0	-0.0	1.9126386076663372e-05	0.0	-0.0	-0.0	0.0	-0.0	0.0	0.0	0.0	0.0	0.0	-0.0	-0.0	0.0	-0.0015475781460980499	0.00013236787572016076	0.0002696175075744908	-0.0	0.0	0.0	-8.45980222051811e-06	0.0	-1.8255929481878916e-19	0.0	-0.000586416194372054	-0.0	0.0	7.393988543342183e-30	-0.0	-0.0	0.0	0.0003655658150555716	0.0002938866399871843	-0.0	0.0	0.0010974696273931208	0.0	-0.0	0.0004526546106298818	0.0	0.0	0.0	0.0	0.0	0.0001004955256590663	2.5293307715699937e-19	-0.0	0.00026889250697325544
cg22373112	-0.0	0.0	0.0	-0.0	0.0	-0.0	-0.0	-0.0	0.0	-0.0	0.0	-5.52334915873798e-18	7.42559047201486e-19	-0.0	-1.3454566138999316e-05	-3.885449016086663e-15	0.0	-0.0	0.0	-9.142673202032101e-07	-0.0	0.0	-0.0	-0.0	0.0	0.0	-0.0	0.0	-0.0	-0.0	0.0	0.0	-0.0	-0.005706825430015634	-9.191786403104348e-05	-0.00012022801008861748	0.0	0.0	0.0	-3.824744573750052e-05	-0.0	2.871763956249613e-20	-0.0	-1.950950497124409e-05	0.0	0.0	4.4100605984328655e-30	0.0	0.0	0.0	0.00016944698659717973	-2.234076925232463e-05	0.0	-0.0	-0.004037873157995176	0.0	0.0	-0.0004523070421412661	-0.0	0.0	-0.0	0.0	-0.0	-0.0	-1.6309506884765505e-19	-0.0	4.935484497381568e-05
cg22373181	0.0	0.0	0.0	0.0	-0.0	0.0	-0.0	0.0	-0.0	0.0	0.0	3.114084712634309e-18	2.684576334696499e-21	0.0	4.980188383948357e-06	3.129804294379488e-15	-0.0	0.0	-0.0	8.057332724186088e-06	0.0	-0.0	-0.0	-0.0	-0.0	0.0	-0.0	0.0	-0.0	-0.0	0.0	-0.0	0.0	-0.0008277915097996937	-0.0	-5.68884247314451e-06	0.0	0.0	0.0	0.0001912412109699673	-0.0	4.608195628529248e-22	0.0	-0.0004978365492215002	-0.0	0.0	3.316414928214598e-32	-0.0	0.0	0.0	-0.0002809269737187655	-0.0002629204305897452	0.0	-0.0	-0.01068451218286663	-0.0	0.0	-0.00019817439911721128	0.0	-0.0	-0.0	-0.0	-0.0	3.137920126588496e-05	1.0700951967172588e-19	0.0	0.0003186852996260361
cg22373622	-0.0	-0.0	-0.0	-0.0	-0.0	0.0	-0.0	-0.0	0.0	-0.0	-0.0	-3.694990980531595e-19	-3.012491805777238e-19	-0.0	3.291889817689705e-07	-1.644933945826564e-15	0.0	-0.0	-0.0	-3.142040785438902e-05	-0.0	-0.0	-0.0	-0.0	-0.0	0.0	0.0	-0.0	0.0	0.0	0.0	-0.0	0.0	-0.0019230476434524085	-0.0	0.0	-0.0	0.0	0.0	3.582285711976871e-05	-0.0	-1.3407506345643385e-20	0.0	0.000286418974885784	-0.0	0.0	4.963378962657266e-30	-0.0	-0.0	-0.0	-0.00010644341519592432	0.0001823204847732803	-0.0	-0.0	-0.0	0.0	0.0	-5.6433439360367986e-05	0.0	0.0	0.0	0.0	0.0	-0.0001375376685659381	2.845455447852156e-20	0.0	-8.558556917583602e-07
cg22373686	-0.0	0.0	0.0	0.0	-0.0	-0.0	0.0	-0.0	0.0	0.0	0.0	-2.690571198118885e-18	4.726762131892541e-19	0.0	1.991572308635934e-05	-3.1288875325289282e-15	0.0	-0.0	-0.0	-1.5216650389246972e-05	-0.0	-0.0	0.0	0.0	0.0	-0.0	0.0	0.0	-0.0	0.0	0.0	-0.0	0.0	0.006019407531366385	6.173594425008404e-05	0.0	0.0	0.0	0.0	6.40808273937472e-05	0.0	1.2412951986409291e-20	-0.0	0.0004719547056755086	0.0	-0.0	1.1254022151963614e-29	0.0	0.0	0.0	5.720661149109079e-05	0.00030450179654376497	0.0	0.0	-0.00359802462572249	0.0	0.0	0.00012798434422443418	-0.0	-0.0	-0.0	-0.0	-0.0	6.0531801559457996e-06	1.6952821866320762e-20	-0.0	-0.0005094705981084688
cg22373687	-0.0	0.0	0.0	0.0	-0.0	-0.0	-0.0	-0.0	-0.0	-0.0	-0.0	8.358164852717442e-19	-8.297203834833997e-20	-0.0	-2.1617994582704043e-05	1.53612585031215e-17	0.0	0.0	0.0	-1.5638352569604047e-05	0.0	-0.0	-0.0	-0.0	0.0	-0.0	-0.0	-0.0	-0.0	-0.0	-0.0	-0.0	-0.0	0.0005598906869137614	-5.064858225599918e-05	-3.579935750556257e-05	-0.0	0.0	0.0	0.00012289709508361965	0.0	-2.5450619639705073e-20	-0.0	-0.0002969233828494592	0.0	-0.0	5.249873549910655e-30	-0.0	0.0	-0.0	0.0003155741842723619	-0.00044353939617968043	-0.0	0.0	-0.012006068388283811	-0.0	-0.0	-0.0005083293192187681	-0.0	-0.0	0.0	-0.0	-0.0	-0.0	9.707306534772618e-20	-0.0	-0.00013834754028996688
cg22373698	0.0	0.0	-0.0	-0.0	0.0	-0.0	-0.0	-0.0	-0.0	0.0	0.0	-2.1743309211581288e-18	1.086345039051196e-19	0.0	1.9448967593339017e-06	-7.613524571841053e-16	-0.0	0.0	0.0	-0.0	-0.0	0.0	-0.0	-0.0	0.0	0.0	0.0	0.0	-0.0	-0.0	-0.0	0.0	0.0	-0.0	0.0	-0.0	-0.0	-0.0	0.0	-6.805607907060008e-05	-0.0	2.0712228935480976e-20	-0.0	-0.00013681689786511705	0.0	0.0	3.608834612959365e-30	0.0	0.0	0.0	-0.00011920021580352606	-9.820772089470608e-05	-0.0	-0.0	-0.00035924670912117207	0.0	-0.0	-6.995153534510206e-05	0.0	-0.0	-0.0	0.0	-0.0	0.0	-6.67223450054361e-20	0.0	-0.0
cg22373770	-0.0	0.0	0.0	-0.0	-0.0	-0.0	-0.0	-0.0	-0.0	-0.0	-0.0	5.866366564659421e-18	-7.192371210165567e-19	-0.0	-3.412512210835685e-05	2.650570090023147e-15	-0.0	0.0	0.0	-0.00013884458058053883	-0.0	-0.0	-0.0	-0.0	-0.0	0.0	-0.0	-0.0	0.0	0.0	-0.0	0.0	0.0	0.005966206697401225	-2.6522408350552612e-05	0.0	0.0	-0.0	-0.0	-3.090732301176859e-05	-0.0	-1.28765678999851e-19	-0.0	-0.0007667851048000051	-0.0	0.0	-6.306924791859727e-31	-0.0	-0.0	0.0	-0.00024083686673348104	-0.0001325331253941514	0.0	-0.0	-0.0014425155008920788	0.0	-0.0	-8.135011838250451e-05	0.0	0.0	-0.0	-0.0	-0.0	4.919839451889166e-05	2.106408955567571e-19	0.0	-0.00019284704458568657
cg22374165	-0.0	-0.0	-0.0	0.0	0.0	0.0	0.0	0.0	0.0	-0.0	0.0	7.242724978223187e-18	-8.0748049438609065e-19	0.0	2.160948527017526e-05	6.7582388816615495e-15	0.0	0.0	0.0	0.0	0.0	0.0	0.0	-0.0	-0.0	-0.0	-0.0	-0.0	0.0	0.0	0.0	0.0	-0.0	0.0012895982708031625	-8.798827695204603e-05	-6.613972910953842e-06	-0.0	0.0	0.0	7.561621149346195e-05	-0.0	-1.52826069554698e-19	0.0	0.0006370238405605493	-0.0	-0.0	1.0615367336974608e-31	0.0	-0.0	-0.0	0.0003037954310128254	2.2670263240946397e-05	0.0	0.0	-0.0007838243157196193	0.0	0.0	-0.0001771414396481163	-0.0	-0.0	0.0	0.0	0.0	-7.363477316979862e-05	2.662434730247444e-19	0.0	0.00037581220277947507
cg22374268	0.0	0.0	0.0	0.0	0.0	0.0	-0.0	-0.0	-0.0	0.0	0.0	-4.800541810299168e-18	2.9667116757576196e-19	-0.0	-2.245429879932562e-05	7.912005482902272e-16	-0.0	0.0	0.0	0.0	-0.0	0.0	-0.0	0.0	0.0	0.0	-0.0	-0.0	-0.0	-0.0	0.0	0.0	-0.0	-0.0009030028074561718	-3.1921567297310054e-05	-9.952350699917275e-05	0.0	-0.0	-0.0	3.419917264253356e-06	-0.0	-2.8996265709424264e-20	-0.0	-0.0006792825622638879	-0.0	0.0	7.082360309021097e-30	0.0	0.0	-0.0	-0.00032887662429282374	5.2684264040026184e-05	0.0	-0.0	-0.00740566655731021	-0.0	-0.0	7.689824312977552e-06	-0.0	-0.0	-0.0	0.0	-0.0	-0.0	-1.0228725537561021e-19	0.0	0.00020843668976527137
cg22374536	0.0	-0.0	0.0	0.0	0.0	-0.0	-0.0	-0.0	0.0	0.0	0.0	-1.2678050854735875e-18	4.7394892634295934e-20	0.0	1.4110675445769786e-05	-7.078943594676489e-16	0.0	-0.0	0.0	1.9208319660852885e-05	0.0	0.0	-0.0	-0.0	0.0	0.0	0.0	0.0	-0.0	-0.0	-0.0	0.0	0.0	-0.00032219208160826036	-2.4808326314762785e-06	0.0	0.0	0.0	0.0	-9.480708913258252e-05	0.0	5.09548586793595e-20	-0.0	5.9475435609079294e-05	0.0	0.0	-2.7202872613236244e-30	0.0	0.0	0.0	-0.00032432512579331444	0.0003260973941864434	0.0	-0.0	-0.0015675082261392206	-0.0	-0.0	0.0001404328506317724	-0.0	-0.0	-0.0	-0.0	0.0	-1.281244998982987e-05	-1.7386223364952867e-20	0.0	-0.00017567306643891573
cg22374567	0.0	-0.0	-0.0	0.0	-0.0	0.0	-0.0	-0.0	-0.0	-0.0	-0.0	-5.6042029520068125e-18	5.840965809092932e-19	-0.0	-2.8865666750632023e-05	-4.76720570387191e-15	0.0	-0.0	0.0	-0.0	0.0	-0.0	0.0	0.0	0.0	0.0	0.0	0.0	-0.0	-0.0	0.0	-0.0	0.0	-0.004724347705925232	1.1639458861963615e-05	0.0	-0.0	0.0	0.0	0.00014433700947068316	-0.0	1.6224747916119845e-20	-0.0	-0.0005324074131502579	-0.0	0.0	-2.598710605271727e-30	0.0	0.0	0.0	0.00033473569163464654	-0.000818797911518662	-0.0	0.0	-0.01828193337036459	-0.0	-0.0	-0.0006156513694988484	-0.0	-0.0	-0.0	-0.0	-0.0	0.00011115816122848503	-1.2283653669038334e-19	-0.0	-0.00039375538475358443
cg22374586	0.0	-0.0	0.0	-0.0	0.0	-0.0	0.0	0.0	-0.0	0.0	0.0	-5.1194024109737476e-18	4.2595447514187733e-19	-0.0	-4.2909301081510355e-06	-1.1108486989135886e-15	0.0	0.0	0.0	-2.7799702088815965e-05	-0.0	0.0	0.0	0.0	0.0	0.0	0.0	-0.0	0.0	0.0	0.0	-0.0	-0.0	0.0	4.061548762349396e-06	0.00012549279115290547	-0.0	0.0	0.0	-8.873681015957422e-05	-0.0	1.468900400530717e-20	0.0	0.0009537180343817996	0.0	-0.0	-3.45408825195646e-30	-0.0	-0.0	-0.0	0.00046076886786256883	0.0002485986337231237	0.0	0.0	0.0007421783757099143	0.0	0.0	3.93636824781763e-05	-0.0	-0.0	0.0	0.0	0.0	-0.00018067325826172327	-5.877524806058485e-20	0.0	-3.6801169414234176e-05
cg22375024	0.0	-0.0	-0.0	0.0	-0.0	0.0	-0.0	-0.0	-0.0	-0.0	-0.0	4.618441081983912e-19	-9.28868998831202e-20	-0.0	-1.2322117762569726e-06	4.681139308755525e-16	0.0	-0.0	0.0	-0.0	0.0	-0.0	0.0	0.0	0.0	-0.0	-0.0	-0.0	0.0	0.0	-0.0	-0.0	-0.0	0.0	-5.958700803717816e-05	-7.3682164292414e-05	-0.0	0.0	0.0	2.192228155263752e-05	0.0	-9.962576547438036e-21	0.0	-0.00013971762925290665	-0.0	-0.0	4.120712705431946e-30	-0.0	-0.0	-0.0	-4.899958259682456e-05	2.0167992167359625e-05	0.0	0.0	0.0011029155872513588	-0.0	-0.0	4.5472278474297855e-05	0.0	-0.0	0.0	-0.0	-0.0	0.0	3.045389876997807e-20	-0.0	8.664656524040405e-05
cg22375227	-0.0	0.0	-0.0	-0.0	0.0	-0.0	-0.0	-0.0	0.0	0.0	0.0	5.017554669457137e-19	-4.755779092641591e-20	0.0	5.579463602413821e-06	-5.2600343663795505e-17	-0.0	0.0	0.0	-0.0	0.0	0.0	-0.0	-0.0	0.0	0.0	0.0	0.0	-0.0	-0.0	-0.0	0.0	-0.0	-0.0	1.3748105058562169e-05	0.0	-0.0	-0.0	0.0	-4.288786522035684e-05	-0.0	2.3924674099319592e-20	-0.0	3.804753323204059e-05	0.0	0.0	-4.7463189809188595e-30	0.0	0.0	0.0	4.765846126086334e-06	-5.595855226141915e-07	-0.0	-0.0	-0.0007704445019812196	0.0	-0.0	-5.108700341355553e-06	0.0	-0.0	-0.0	0.0	0.0	0.0	9.25008703247801e-21	0.0	3.4622601985155992e-06
cg22375501	-0.0	0.0	0.0	-0.0	-0.0	0.0	-0.0	-0.0	0.0	0.0	0.0	-6.863856983724879e-18	9.270368729960445e-19	-0.0	-1.7876305798168844e-05	-3.1303580928703684e-15	0.0	-0.0	0.0	-3.0974094180540524e-06	-0.0	0.0	-0.0	-0.0	0.0	-0.0	0.0	-0.0	0.0	0.0	0.0	0.0	-0.0	0.0028404969847043754	0.00012092724993270027	0.0005663760913016166	-0.0	-0.0	-0.0	-0.00017311617761281493	-0.0	1.8176740666151559e-19	-0.0	0.0005697902726406407	-0.0	-0.0	5.728445758070534e-31	-0.0	0.0	0.0	0.0005526398527188124	0.0003761348688739724	-0.0	0.0	0.007758056910563424	0.0	0.0	9.188781358881742e-05	0.0	0.0	0.0	-0.0	0.0	0.0	-2.0248810921390432e-19	0.0	-0.0001831458933904065
cg22375663	-0.0	-0.0	-0.0	-0.0	-0.0	0.0	-0.0	-0.0	-0.0	0.0	-0.0	-6.095765517933446e-18	7.574040216179043e-19	-0.0	-5.29483817930117e-07	-1.0399731328191544e-15	-0.0	-0.0	-0.0	-1.9195301180226173e-05	0.0	-0.0	0.0	0.0	0.0	-0.0	0.0	-0.0	0.0	0.0	0.0	-0.0	-0.0	-0.00015529398345852	-0.0	-6.601177435241531e-05	-0.0	0.0	-0.0	9.66088351828296e-05	0.0	9.444156973159223e-20	0.0	-4.1512003061802946e-05	0.0	-0.0	8.636182362030918e-30	0.0	-0.0	-0.0	0.00030768254823301155	-0.00017667610973074648	0.0	0.0	-0.00738428384826774	-0.0	0.0	-2.0759945281384576e-05	-0.0	-0.0	-0.0	-0.0	0.0	-6.464500628453545e-05	-5.3925215219046206e-20	-0.0	-0.00042697868663065896
cg22375763	-0.0	-0.0	0.0	-0.0	-0.0	0.0	-0.0	0.0	0.0	-0.0	-0.0	6.20397137684135e-18	-7.433920931071381e-19	-0.0	-8.526528387661727e-06	2.530266007166221e-15	0.0	-0.0	-0.0	-2.8735497309009846e-06	-0.0	-0.0	-0.0	-0.0	-0.0	-0.0	0.0	-0.0	0.0	0.0	-0.0	-0.0	0.0	0.0010211470057143364	-0.0	1.5180535848608499e-05	0.0	-0.0	-0.0	3.111003199099506e-05	-0.0	-8.016136415962099e-20	0.0	-0.0001257721183885763	-0.0	-0.0	4.7213858202983845e-30	-0.0	0.0	-0.0	-9.459941729480713e-05	-0.0002795709135507861	0.0	-0.0	0.0014239616475718586	-0.0	0.0	-0.00018922411150843393	0.0	0.0	0.0	0.0	0.0	-0.0001409284470439764	1.230308527585607e-19	-0.0	-2.6741240044049525e-05
cg22376081	0.0	0.0	-0.0	0.0	0.0	-0.0	0.0	0.0	0.0	0.0	0.0	-3.561737013532387e-18	5.618534121606261e-20	0.0	1.5877136972530713e-05	-2.701348196453187e-15	0.0	0.0	0.0	-2.706021655302695e-05	0.0	0.0	-0.0	0.0	0.0	-0.0	0.0	0.0	-0.0	-0.0	0.0	0.0	-0.0	0.00045501601752381317	-2.2855861915879476e-05	0.00033926311887246284	-0.0	-0.0	-0.0	-5.403724435721702e-05	-0.0	2.7272268266833284e-20	-0.0	6.647206534316473e-05	0.0	0.0	-8.138592172734763e-30	0.0	-0.0	-0.0	0.0003565932805458638	0.0002921528718092024	0.0	0.0	-0.0012725524567348545	0.0	0.0	0.0003849952576242745	0.0	0.0	-0.0	-0.0	-0.0	-0.0	-1.140226409854346e-19	0.0	-7.125924787151669e-05
cg22376204	0.0	0.0	0.0	0.0	-0.0	0.0	-0.0	-0.0	0.0	-0.0	-0.0	-3.676196538412934e-18	3.9277306427549743e-19	0.0	1.05341895908752e-06	1.0440794248258735e-15	-0.0	0.0	0.0	0.0	0.0	0.0	-0.0	-0.0	0.0	-0.0	-0.0	-0.0	-0.0	-0.0	-0.0	0.0	-0.0	0.004785085302717761	4.435253483173586e-05	0.0004414000398189594	0.0	-0.0	-0.0	-0.00021430558610817082	-0.0	-5.2287979716202946e-20	0.0	0.0006949409126726931	0.0	-0.0	-4.035998262724167e-31	0.0	-0.0	-0.0	5.715158131439693e-05	0.00016034039860264094	-0.0	0.0	0.008712236286715224	-0.0	0.0	-0.00029617065757697004	-0.0	0.0	0.0	0.0	0.0	-0.00013785593499506638	7.656968557447941e-20	-0.0	0.001224473611397896
cg22376262	-0.0	-0.0	-0.0	-0.0	0.0	-0.0	0.0	-0.0	-0.0	-0.0	0.0	-1.1240450928764134e-18	1.3779789647947304e-19	-0.0	-2.0380644912988206e-06	-8.378784746224806e-17	-0.0	0.0	0.0	-2.3520121149282238e-05	0.0	0.0	-0.0	-0.0	-0.0	0.0	0.0	-0.0	-0.0	-0.0	-0.0	0.0	-0.0	-0.0010822839439806212	0.0	1.8280517687712737e-05	-0.0	-0.0	-0.0	-0.00012337913614079545	-0.0	2.5822000435991183e-20	0.0	2.214258441239185e-05	0.0	0.0	-1.561008803979556e-30	0.0	0.0	0.0	5.021544310657558e-05	-0.00011412972930832146	-0.0	-0.0	-0.002600467365837683	0.0	-0.0	-0.0001308149500155331	-0.0	-0.0	-0.0	-0.0	-0.0	0.0	-2.1135342769834734e-20	-0.0	2.350209889079544e-05
cg22376856	-0.0	0.0	-0.0	-0.0	0.0	-0.0	0.0	-0.0	-0.0	-0.0	0.0	4.552567550302637e-18	-5.005462152771489e-19	-0.0	-9.398984795210644e-06	1.5406992032243547e-15	0.0	0.0	0.0	-2.435811197742289e-05	0.0	0.0	-0.0	0.0	-0.0	0.0	0.0	0.0	-0.0	-0.0	-0.0	0.0	-0.0	-0.0	1.3331781230859936e-05	0.0001478468420196978	0.0	-0.0	-0.0	-0.00021480207902784226	-0.0	-1.1920707876191001e-19	0.0	-0.0004041842602125908	0.0	0.0	5.061687417816846e-30	0.0	-0.0	-0.0	-0.00021408785360640405	5.298378517251597e-05	-0.0	-0.0	0.009253399724051566	0.0	-0.0	9.955540138750593e-05	-0.0	0.0	-0.0	-0.0	-0.0	5.118965560993669e-06	8.034109467846656e-20	-0.0	-0.00015425745201954268
cg22377040	0.0	-0.0	0.0	0.0	0.0	0.0	-0.0	0.0	-0.0	0.0	0.0	9.856980056839522e-18	-1.01816807170431e-18	-0.0	1.1588260920872136e-05	2.6180400706828557e-16	0.0	-0.0	-0.0	-4.4152006788450105e-05	0.0	-0.0	-0.0	-0.0	-0.0	-0.0	0.0	0.0	0.0	0.0	0.0	0.0	0.0	0.006767855975658637	0.0	3.994072992373783e-05	0.0	0.0	0.0	0.00023365926216886615	-0.0	-1.5404578724675562e-19	-0.0	-0.00022644266527635743	-0.0	0.0	-7.69000812179673e-30	0.0	-0.0	-0.0	-0.0008403487363315692	-0.0001479403895908303	-0.0	-0.0	0.008886829066805681	0.0	0.0	9.288167606773578e-05	-0.0	0.0	-0.0	0.0	-0.0	-0.00018233086928123735	2.2466793399146293e-19	-0.0	-0.0002889344687274416
cg22377043	-0.0	-0.0	0.0	-0.0	-0.0	-0.0	0.0	0.0	0.0	-0.0	-0.0	-2.0673590531866087e-18	2.3451309651969218e-19	-0.0	-1.1054048774858565e-05	-1.1080390387965995e-15	0.0	0.0	-0.0	3.746813473787637e-05	0.0	-0.0	0.0	-0.0	-0.0	-0.0	-0.0	0.0	0.0	0.0	0.0	-0.0	-0.0	-0.0024369192684008394	-5.458358574054488e-05	-0.0	0.0	0.0	0.0	3.7853985001977455e-05	0.0	-1.5241714495083742e-20	0.0	0.00039876850258932766	-0.0	-0.0	2.4548093769292398e-30	0.0	-0.0	-0.0	0.0001753465836834038	0.00011378340026528021	0.0	0.0	0.00200308322052438	-0.0	-0.0	-0.00026128763040808134	-0.0	-0.0	0.0	0.0	0.0	-0.0	-1.0960430588722909e-20	-0.0	2.7682178194163184e-05
cg22377152	-0.0	0.0	-0.0	-0.0	0.0	-0.0	-0.0	-0.0	0.0	-0.0	0.0	1.8491496963079494e-19	1.2476377246268219e-20	-0.0	-1.5757133282808428e-07	-3.6254472370035803e-16	-0.0	0.0	0.0	-1.2643727183339078e-05	0.0	0.0	-0.0	-0.0	0.0	0.0	0.0	0.0	-0.0	-0.0	-0.0	0.0	-0.0	-0.0006437857095370503	0.0	-7.642132003808802e-06	-0.0	-0.0	0.0	-1.892060848097483e-06	-0.0	1.5801379725263254e-20	-0.0	7.257153259310478e-05	0.0	0.0	1.1198750550024179e-29	0.0	0.0	0.0	-3.346602404035013e-05	-6.367583004239025e-05	-0.0	-0.0	-0.0017949910763793504	0.0	-0.0	-6.130334479904189e-05	-0.0	-0.0	-0.0	0.0	-0.0	0.0	-3.679154571824983e-21	0.0	5.7174012524360216e-05
cg22377345	-0.0	-0.0	-0.0	0.0	-0.0	0.0	0.0	0.0	-0.0	0.0	0.0	-2.7091523303727756e-18	3.0575580733179376e-19	0.0	-4.758362582524699e-06	-3.021744790562994e-15	-0.0	-0.0	0.0	-2.954113966106323e-05	-0.0	-0.0	0.0	-0.0	-0.0	0.0	-0.0	0.0	0.0	0.0	0.0	0.0	0.0	-0.0	1.198742885626517e-06	-1.1599900698783458e-05	0.0	-0.0	0.0	-7.202689422383871e-05	0.0	1.2814354959171973e-19	0.0	-0.000548059704349578	0.0	0.0	4.7769885876475116e-30	-0.0	-0.0	-0.0	-0.0002426003883177979	-0.0005156024736173737	-0.0	-0.0	-0.0020035714104891774	-0.0	-0.0	-5.8343759588637256e-05	-0.0	-0.0	-0.0	-0.0	0.0	0.00011044033291846796	-1.8898260544316275e-19	0.0	-0.0005037992640343652
cg22377391	-0.0	0.0	0.0	0.0	0.0	0.0	-0.0	-0.0	0.0	-0.0	-0.0	-6.94773061064302e-18	5.762829978012604e-19	-0.0	-8.060658272824078e-06	-6.123049530841107e-15	0.0	0.0	-0.0	-1.099902271305935e-05	0.0	0.0	0.0	-0.0	-0.0	0.0	-0.0	0.0	-0.0	0.0	-0.0	0.0	-0.0	-0.0056794096522386536	-0.0	0.0	0.0	-0.0	0.0	-1.9765169657252617e-05	-0.0	1.2715187234155506e-19	-0.0	-0.0009173021352826119	-0.0	0.0	3.97818879253732e-30	-0.0	-0.0	0.0	0.0002095520989409851	-0.0003799154496785839	-0.0	-0.0	-0.004244868805276846	-0.0	-0.0	-0.0001319307676365238	0.0	0.0	-0.0	0.0	0.0	0.0002229520093016169	-6.481248757728056e-20	-0.0	-0.0006286820037728623
cg22377810	0.0	0.0	-0.0	0.0	-0.0	-0.0	0.0	0.0	-0.0	-0.0	-0.0	6.340904034595522e-18	-7.496777877480174e-19	-0.0	-2.6446051250168186e-05	1.8062375577871043e-15	0.0	0.0	0.0	-0.0	0.0	0.0	0.0	0.0	-0.0	0.0	-0.0	-0.0	0.0	0.0	-0.0	-0.0	0.0	0.0037760484577557592	-9.715486640776701e-05	0.00010637301952829423	0.0	-0.0	-0.0	3.401708721900183e-05	-0.0	2.7576692834674015e-20	0.0	0.0001324463990951509	-0.0	0.0	-6.362306212635228e-30	0.0	-0.0	-0.0	2.4146429741745064e-05	0.00020344541903333035	-0.0	0.0	-0.0009791824009414347	0.0	-0.0	3.2701259575000455e-05	0.0	0.0	0.0	0.00016849256897531146	0.0	0.00026007576447659446	1.0223270004003529e-19	-0.0	0.0005910952196317454
cg22377913	-0.0	0.0	0.0	0.0	-0.0	0.0	-0.0	-0.0	0.0	0.0	0.0	-7.150905798083319e-19	9.609172038645493e-20	-0.0	-8.260436179452456e-06	-6.732793798488225e-16	0.0	0.0	0.0	-5.440242584874787e-05	0.0	-0.0	0.0	0.0	-0.0	0.0	-0.0	-0.0	0.0	0.0	0.0	-0.0	-0.0	0.0010868177808018443	2.109191364639766e-06	0.0004132485000865361	-0.0	-0.0	-0.0	-2.9370839548546065e-05	-0.0	-3.77607686818247e-20	0.0	-0.0008316707721632435	0.0	0.0	8.766644484637875e-30	-0.0	-0.0	-0.0	-0.0002203044573347081	0.0	-0.0	-0.0	0.0014052450987019015	-0.0	0.0	-0.00030055387936025546	0.0	-0.0	-0.0	-0.0	-0.0	-0.0002153486047377057	9.077751728669969e-21	0.0	-0.0002845473174824609
cg22377939	-0.0	0.0	-0.0	0.0	-0.0	0.0	-0.0	-0.0	-0.0	-0.0	-0.0	2.383711080651349e-17	-2.3404319528078782e-18	-0.0	-6.492614338429942e-06	1.1455111524865707e-14	-0.0	0.0	-0.0	-4.3192164959773145e-05	-0.0	-0.0	-0.0	-0.0	0.0	0.0	-0.0	-0.0	-0.0	-0.0	-0.0	-0.0	-0.0	-0.005085701252438441	-8.458225064233754e-06	-0.0	0.0	0.0	0.0	-0.00015264383546980203	0.0	-3.0155375160187537e-19	-0.0	-0.0003525116877609819	0.0	0.0	4.459862952671736e-30	0.0	-0.0	-0.0	-0.00022021889535226498	-0.0003944273758396689	0.0	0.0	-0.008056626123434343	-0.0	0.0	-0.0003243900556878828	0.0	0.0	-0.0	0.0	-0.0	0.0	6.638092162395278e-19	-0.0	0.00032855583332315317
cg22378031	-0.0	0.0	0.0	0.0	0.0	-0.0	0.0	-0.0	0.0	0.0	0.0	7.461866392440976e-18	-7.902923459924544e-19	0.0	6.187373861184424e-06	5.552399697807931e-15	-0.0	0.0	-0.0	-3.581366312056442e-05	-0.0	0.0	-0.0	-0.0	0.0	-0.0	-0.0	-0.0	0.0	0.0	0.0	-0.0	-0.0	0.002247583737423269	-0.0	7.023512458601484e-06	-0.0	-0.0	-0.0	9.643946244790813e-06	-0.0	-7.503292648473793e-20	0.0	0.0004906365674517426	-0.0	0.0	-4.467178016394812e-31	-0.0	0.0	-0.0	-8.858247779969422e-05	8.856821700510407e-05	-0.0	0.0	0.00763835458092906	-0.0	0.0	0.00017702827196948702	0.0	0.0	0.0	0.0	0.0	-0.0	1.1642912755170512e-19	0.0	0.00036925644802501204
cg22378204	-0.0	0.0	-0.0	-0.0	0.0	-0.0	0.0	-0.0	0.0	0.0	0.0	-3.0832472630539553e-19	5.637005762516936e-20	0.0	7.000209454529907e-06	-4.0452518201899425e-16	-0.0	0.0	-0.0	-0.0	0.0	0.0	-0.0	-0.0	-0.0	0.0	0.0	0.0	-0.0	-0.0	-0.0	0.0	0.0	-0.00017860744365730537	6.345257437675133e-06	-0.0	0.0	-0.0	0.0	-6.067867240248183e-05	-0.0	5.5095197632120534e-21	-0.0	-3.816764151589654e-05	0.0	0.0	7.33070632011346e-30	0.0	0.0	0.0	-3.2011018902047424e-05	2.4530986232378e-06	-0.0	-0.0	-0.0007107054897715594	0.0	-0.0	3.443281745504687e-05	-0.0	0.0	-0.0	0.0	-0.0	0.0	-9.30059489122321e-21	0.0	-0.00011891243290557027
cg22378252	0.0	0.0	0.0	0.0	0.0	-0.0	0.0	0.0	-0.0	-0.0	0.0	-5.123130173144646e-18	5.052220216672138e-19	-0.0	-4.287399729636305e-07	-2.9182861477160444e-15	0.0	-0.0	-0.0	1.1298985881167977e-05	-0.0	-0.0	0.0	0.0	0.0	0.0	0.0	-0.0	0.0	0.0	0.0	0.0	-0.0	0.0039649786030031605	-5.952025801290083e-05	0.0002057014487998831	0.0	-0.0	0.0	4.875273235164495e-05	-0.0	3.524685093949232e-20	0.0	-6.012726188479515e-05	0.0	-0.0	-4.7949083899914326e-32	-0.0	-0.0	-0.0	4.678741560513233e-05	-0.00030053883575130685	-0.0	0.0	-0.004545688490666123	0.0	0.0	0.00011917170915677119	0.0031479664714911273	0.0	0.0	0.0	0.0	-0.0001651326137085261	-1.7505955045171922e-19	0.0	0.0003040782702329805
cg22378427	-0.0	-0.0	0.0	0.0	0.0	0.0	-0.0	-0.0	0.0	0.0	0.0	-8.116204655055991e-18	7.567093991857645e-19	-0.0	-2.115386887198494e-05	-7.930770382571444e-15	-0.0	0.0	-0.0	-5.425642226581923e-05	0.0	-0.0	-0.0	-0.0	0.0	-0.0	-0.0	-0.0	-0.0	0.0	-0.0	0.0	-0.0	0.003386745199172293	-3.213394752494347e-05	-0.0	0.0	-0.0	-0.0	7.986938555231923e-05	-0.0	7.8068995910221e-20	-0.0	-0.0001171428876968346	-0.0	0.0	-1.0956893018618101e-30	-0.0	0.0	0.0	0.00026414857188458365	-0.0009755277578045854	-0.0	-0.0	-0.009176478531785558	-0.0	0.0	2.8917169952629065e-05	-0.0	-0.0	0.0	0.0	-0.0	2.166876902679109e-05	-3.176604529688735e-19	-0.0	8.689910906147133e-05
cg22378453	-0.0	-0.0	0.0	-0.0	0.0	-0.0	0.0	0.0	0.0	0.0	0.0	-3.357967999941399e-18	4.359733388023859e-19	0.0	2.4674258801586283e-05	-7.259883938230918e-16	-0.0	0.0	-0.0	1.8626582085671375e-05	-0.0	0.0	-0.0	-0.0	-0.0	0.0	0.0	0.0	-0.0	-0.0	-0.0	0.0	-0.0	0.0051504814985192365	6.202249452477081e-05	0.00017133380983552597	0.0	-0.0	-0.0	2.611624887577872e-05	0.0	1.0252705846608427e-19	0.0	0.00010221252477805264	0.0	0.0	-3.887142351869844e-30	0.0	0.0	0.0	-0.0003064050252952494	0.00044082406436438305	0.0	-0.0	0.00039510202746239373	0.0	0.0	0.00028805587049961494	-0.0	-0.0	-0.0	-0.0	0.0	-0.0	-1.0060466454000792e-19	0.0	-0.00019222997444192085
cg22378459	0.0	-0.0	-0.0	0.0	0.0	-0.0	0.0	-0.0	-0.0	-0.0	-0.0	-2.5935915201574754e-19	-1.3523778746620755e-19	-0.0	4.074545722170919e-06	-1.2457224943079377e-15	0.0	-0.0	-0.0	-4.9074151526560516e-05	-0.0	-0.0	-0.0	-0.0	-0.0	-0.0	-0.0	-0.0	-0.0	-0.0	0.0	0.0	-0.0	0.0	5.0046222216908294e-05	0.00011438192662904934	-0.0	0.0	-0.0	-7.821255734447452e-05	-0.0	-6.376165391500029e-20	-0.0	0.0006358621243929618	-0.0	-0.0	1.484085396077398e-30	-0.0	-0.0	0.0	-0.0006967955557525123	0.0007434604682657298	0.0	-0.0	0.0029706401084120164	-0.0	-0.0	0.0005471795153562478	-0.0	0.0	-0.0	0.0	-0.0	-0.0	-7.263223247355704e-20	0.0	-0.00021649552021336802
cg22378564	-0.0	-0.0	0.0	-0.0	0.0	0.0	0.0	0.0	-0.0	0.0	0.0	8.529166963532573e-18	-8.158136330326758e-19	0.0	4.152531179103335e-05	4.03885427928776e-15	-0.0	0.0	0.0	-2.8572716753357953e-05	0.0	0.0	-0.0	-0.0	-0.0	-0.0	0.0	0.0	-0.0	-0.0	0.0	0.0	-0.0	0.0	-0.0001132525800143882	-0.0003565475306299173	0.0	-0.0	0.0	7.830606882851902e-05	0.0	-1.0813768187378936e-19	-0.0	0.0013734393119235533	-0.0	-0.0	-1.1599947166174943e-30	0.0	-0.0	-0.0	0.00046149551013984717	0.00034548068481071926	-0.0	-0.0	0.0020929298029814364	0.0	0.0	4.666827585393719e-05	-0.0	-0.0	0.0	0.0	-0.0	0.0	1.9567948542687894e-19	-0.0	-0.00033198057882062105
cg22378614	-0.0	-0.0	0.0	0.0	0.0	0.0	-0.0	0.0	0.0	-0.0	-0.0	3.4084477829412634e-18	-4.898660748274304e-19	-0.0	3.7652390433794545e-06	9.04415875474196e-16	-0.0	-0.0	-0.0	3.219279090887801e-05	0.0	-0.0	0.0	0.0	-0.0	0.0	-0.0	0.0	-0.0	-0.0	-0.0	-0.0	-0.0	0.0023940370956881648	9.58134264549532e-05	2.796425790936395e-05	0.0	-0.0	-0.0	5.333337073070219e-05	0.0	-9.441460997543557e-20	0.0	-0.0001697462520959129	-0.0	-0.0	-1.106423215151809e-30	-0.0	-0.0	-0.0	0.0002193389328859894	-9.688519623475322e-05	-0.0	0.0	0.009304371903723622	-0.0	0.0	5.828801338189428e-06	-0.0	-0.0	0.0	-0.0	0.0	0.00011195991914006675	1.158039804995125e-19	-0.0	-0.00029798719001239123
cg22378737	0.0	-0.0	0.0	-0.0	0.0	0.0	-0.0	-0.0	0.0	0.0	0.0	-6.962697583797543e-18	5.431511381166092e-19	0.0	1.4856897346311211e-06	-7.945193867741052e-16	0.0	0.0	0.0	1.6235480239230178e-05	0.0	0.0	-0.0	-0.0	0.0	-0.0	-0.0	0.0	-0.0	0.0	0.0	0.0	-0.0	-0.0034862361837123034	-9.79459837164728e-06	0.00017969976034665135	-0.0	0.0	0.0	-0.00019888049189800068	0.0	-1.3218211881335153e-19	0.0	0.0003746336439852026	0.0	-0.0	3.312820071059374e-30	0.0	0.0	0.0	5.334130218159778e-05	0.0001534455118815796	0.0	-0.0	0.00041385304455462317	0.0	0.0	6.690730613449211e-05	-0.0	0.0	0.0	0.0	0.0	-0.0	-9.541969397362459e-20	-0.0	-0.00019718661322013647
cg22378874	0.0	0.0	-0.0	0.0	0.0	-0.0	-0.0	-0.0	0.0	0.0	0.0	2.3373183727115083e-18	-3.2166542464805167e-19	0.0	8.588939881252248e-07	1.7376577239152848e-15	-0.0	0.0	0.0	-1.7156030107413368e-06	-0.0	0.0	-0.0	-0.0	0.0	0.0	0.0	0.0	-0.0	-0.0	-0.0	0.0	-0.0	-0.0004846087557429835	0.0	-0.0	0.0	-0.0	0.0	-2.6400395326528377e-05	-0.0	-4.14899032786959e-20	-0.0	-2.6748469284407038e-05	0.0	0.0	2.7818239176838448e-30	0.0	0.0	0.0	-2.2338708554255723e-05	-8.02802429788049e-05	-0.0	-0.0	-0.00044972148268532523	0.0	-0.0	-6.368373040285031e-05	-0.0	-0.0	-0.0	0.0	-0.0	2.0319765834849306e-05	7.293294961925223e-20	0.0	1.9914555737581047e-06
cg22378892	0.0	0.0	-0.0	0.0	0.0	0.0022226461886829473	-0.0	-0.0	-0.0	0.0	0.0	-1.3631922924891532e-17	1.614884489945999e-18	-0.0	-1.901982046713432e-05	-7.696311610276334e-15	-0.0	0.0	-0.0	-1.8982580532776784e-05	-0.0	-0.0	0.0	-0.0	0.0	-0.0	0.0	0.0	-0.0	-0.0	0.0	-0.0	-0.0	-0.0	2.6807022717806253e-05	0.00017738256867347763	0.0	0.0	-0.0	1.827917878556042e-05	0.0	2.2386905868198723e-19	-0.0	-0.00041355889252616486	-0.0	-0.0	-4.6163849088705266e-30	0.0	0.0	0.0	-5.105827725344273e-05	-0.0009253307063299273	-0.0	-0.0	-0.022001364146577922	0.0	-0.0	-0.00028025986102300223	-0.0	0.0	-0.0	0.0	-0.0	-1.549886748240831e-05	-3.422219690238241e-19	0.0	0.00029097642014329665
cg22379157	0.0	0.0	0.0	0.0	0.0	0.0	0.0	-0.0	0.0	0.0	0.0	2.0736441967337072e-18	-2.808908775997159e-19	0.0	-1.3087874660353119e-06	2.98834607589803e-15	0.0	-0.0	-0.0	1.6190263968179152e-05	-0.0	0.0	-0.0	-0.0	0.0	0.0	-0.0	-0.0	-0.0	-0.0	0.0	0.0	-0.0	0.0001846171191584779	2.1007204583174573e-05	-0.0	-0.0	0.0	0.0	-6.731149272276763e-06	-0.0	-4.691674594488023e-20	-0.0	-0.0002373623831118282	0.0	0.0	-1.0656891343030916e-30	0.0	-0.0	0.0	-1.3251454772466606e-06	-2.6737371663820154e-05	0.0	-0.0	-0.0018808680671685205	-0.0	-0.0	-6.875362972421191e-05	-0.0	-0.0	0.0	0.0	0.0	9.004633060369152e-05	1.1251292705552102e-19	0.0	-0.00016222828651016845
cg22379207	-0.0	0.0	0.0	0.0	-0.0	0.0	-0.0	-0.0	-0.0	-0.0	-0.0	3.305171601712492e-18	-3.5391725063160406e-19	-0.0	-4.0810440462411136e-05	1.1692271809933078e-15	-0.0	-0.0	0.0	-1.75922071867765e-05	0.0	0.0	-0.0	0.0	0.0	-0.0	-0.0	0.0	0.0	-0.0	0.0	-0.0	-0.0	0.0026480027514757414	-3.354864761277009e-05	-0.00011969121804201248	-0.0	-0.0	-0.0	-6.622066746338194e-05	0.0	-1.7584731320162697e-20	0.0	0.0009852264677243235	0.0	-0.0	-7.441457358135613e-30	0.0	-0.0	-0.0	-6.896697415646592e-05	-0.00023370380658755587	-0.0	0.0	-0.0006991510625322544	-0.0	0.0	-4.714556921436516e-05	-0.0	-0.0	-0.0	0.0	-0.0	0.0	-7.30445864523375e-20	-0.0	-8.481527165144544e-06
cg22379212	-0.0	0.0	0.0	0.0	-0.0	-0.0	0.0	0.0	0.0	0.0	0.0	6.44125737691059e-18	-6.8433747190274e-19	0.0	2.7522815580130475e-05	3.445358589382324e-15	0.0	0.0	-0.0	-0.0	-0.0	-0.0	0.0	0.0	-0.0	0.0	0.0	0.0	0.0	0.0	-0.0	-0.0	0.0	0.0015577976242907641	-2.0934512211549135e-05	0.0	0.0	0.0	0.0	-0.00023729555910821748	-0.0	-1.0620837566661146e-19	-0.0	-0.0002612623799082866	0.0	0.0	3.622236777164574e-30	0.0	0.0	0.0	-0.0004733934014153862	0.00015901265327511574	-0.0	0.0	0.009313148512695305	0.0	-0.0	-0.00022765943342372628	-0.0	-0.0	-0.0	-0.0	0.0	-4.02254128448388e-05	2.9241117495746353e-19	-0.0	-0.0005099553985116656
cg22379253	0.0	0.0	0.0	-0.0	-0.0	-0.0	-0.0	0.0	-0.0	-0.0	-0.0	-1.5600361715843442e-17	1.7301255503928562e-18	-0.0	-1.609297142016576e-05	-1.408896883958545e-14	0.0	0.0	0.0	5.4936192056278166e-05	-0.0	0.0	-0.0	-0.0	0.0	-0.0	-0.0	-0.0	-0.0	-0.0	-0.0	-0.0	0.0	0.00643269058244054	8.9228587076813e-05	0.00016615933994171207	0.0	0.0	-0.0	8.941164893406028e-05	-0.0	3.4936146257152764e-19	0.0	-0.0006749849524809681	0.0	0.0	-6.233221418897628e-30	-0.0	-0.0	-0.0	1.8381695976874756e-06	-0.00010505041109713008	-0.0	-0.0	0.0011077783439703765	-0.0	0.0	-6.940881128721686e-05	0.0	-0.0	0.0	-0.0	0.0	6.827634379133087e-05	-5.47101979392852e-19	-0.0	-0.0005784819573274679
cg22379296	0.0	0.0	0.0	0.0	-0.0	-0.0	-0.0	-0.0	-0.0	-0.0	-0.0	5.262018858173596e-18	-5.222882336195006e-19	-0.0	4.23342665741125e-08	3.8024402244422385e-15	-0.0	-0.0	-0.0	-0.0	0.0	-0.0	0.0	0.0	0.0	0.0	-0.0	-0.0	-0.0	-0.0	-0.0	-0.0	0.0	-0.006076264836111357	-1.997792992744109e-05	-0.00038554393096078694	-0.0	0.0	0.0	-1.893007892264926e-07	-0.0	7.934234244681138e-20	0.0	-0.0013626143692624985	0.0	0.0	-4.478226375344606e-31	-0.0	0.0	0.0	2.4490452574107328e-05	-0.00022667718687667074	0.0	0.0	-0.016018466416622117	-0.0	-0.0	-0.0001509414724026561	0.0	0.0	-0.0	-0.0	-0.0	0.0	2.1836807000683203e-19	0.0	0.0004421012592523439
cg22379378	0.0	0.0	-0.0	-0.0	-0.0	0.0	-0.0	-0.0	-0.0	0.0	-0.0	5.083432502595559e-18	-3.760229370180987e-19	0.0	1.0505029360244931e-05	3.953358566803309e-15	0.0	-0.0	-0.0	-0.0	-0.0	-0.0	0.0	-0.0	-0.0	-0.0	-0.0	-0.0	0.0	0.0	0.0	-0.0	0.0	-0.0006890651956824805	-3.0258660272570055e-05	0.0	-0.0	0.0	0.0	-7.268744772044296e-05	-0.0	1.004789458898353e-19	-0.0	0.0005052673147662253	-0.0	-0.0	-6.152623584607366e-30	-0.0	-0.0	-0.0	-0.00047833147795638115	-0.00013750178697447799	0.0	0.0	-0.007242101611034954	-0.0	0.0	-0.00017545881244606152	0.0	0.0	0.0	0.0	0.0	-7.871912588822618e-05	1.7288943309662565e-19	0.0	2.4102466490115586e-05
cg22379463	0.0	0.0	0.0	-0.0	0.0	0.0	-0.0	-0.0	0.0	0.0	0.0	3.870663551255595e-18	-3.9168878320827333e-19	0.0	3.70306111818859e-06	8.717656313096734e-16	0.0	0.0	-0.0	-0.0	0.0	0.0	-0.0	-0.0	0.0	0.0	0.0	0.0	-0.0	-0.0	-0.0	0.0	-0.0	0.0	-0.0	-0.0	0.0	-0.0	0.0	-9.663783380281755e-05	-0.0	-4.627876434335317e-21	-0.0	-4.535473722231274e-05	0.0	0.0	-2.1952726873372468e-30	0.0	0.0	0.0	-9.133941922407573e-05	0.00013346300887634544	-0.0	-0.0	-0.0003096804764835369	0.0	0.0	7.472894080801807e-05	-0.0	0.0	-0.0	0.0	-0.0	0.0	9.500286402497385e-20	0.0	-5.489727352507019e-05
cg22379668	0.0	-0.0	0.0	0.0	-0.0	0.0	-0.0	0.0	-0.0	0.0	0.0	-2.3866212015110067e-18	1.235133982544774e-19	-0.0	-1.879974853697851e-06	-7.481257122775544e-16	-0.0	-0.0	-0.0	1.6756500123152795e-05	-0.0	-0.0	0.0	0.0	-0.0	-0.0	-0.0	-0.0	0.0	0.0	0.0	-0.0	0.0	0.0005994637107023499	-0.0	0.0	-0.0	0.0	-0.0	7.346884149998873e-05	-0.0	-1.9144714970559137e-20	0.0	-0.00014593563235616494	-0.0	-0.0	-4.038809205945689e-30	-0.0	-0.0	-0.0	-7.017022386926456e-05	-3.840276031570786e-05	0.0	0.0	0.0023013104264949123	-0.0	0.0	6.87367850649198e-05	0.0	-0.0	0.0	-0.0	0.0	-0.0	-1.3874198610320442e-19	0.0	-1.8875558498957894e-05
cg22379776	0.0	-0.0	0.0	0.0	-0.0	0.0	0.0	0.0	0.0	-0.0	-0.0	-2.5344800739398822e-18	1.8511374207192497e-19	0.0	-6.373759520874718e-06	8.26476836759514e-16	0.0	-0.0	-0.0	3.244025138355019e-05	0.0	-0.0	0.0	-0.0	0.0	-0.0	0.0	-0.0	0.0	0.0	-0.0	-0.0	0.0	0.0009278025827071594	1.6764941393925938e-05	-0.00032544014834438504	0.0	-0.0	0.0	0.00025655553538462395	-0.0	3.4406668150615666e-20	-0.0	-0.0002649659503741345	-0.0	0.0	-9.587730511950046e-30	-0.0	0.0	0.0	0.0001373332961408078	-8.025851987248598e-05	0.0	0.0	0.007560250305855767	0.0	-0.0	-0.00022372796778328836	0.0	0.0	0.0	0.0	-0.0	0.0	-6.702070144194104e-20	0.0	0.0007072899281059286
cg22379817	-0.0	-0.0	-0.0	-0.0	-0.0	0.0	-0.0	0.0	-0.0	-0.0	-0.0	1.994024879181931e-19	-1.457599739033003e-19	-0.0	-1.335935832732467e-05	-1.5575921649136877e-15	0.0	0.0	-0.0	0.0	-0.0	-0.0	0.0	-0.0	-0.0	-0.0	0.0	-0.0	0.0	0.0	0.0	-0.0	-0.0	0.0	-4.725733111287797e-05	-0.0	0.0	0.0	-0.0	3.758918224760646e-05	0.0	9.450122605828202e-21	0.0	0.0004407946476136816	-0.0	-0.0	2.6109564902955492e-30	-0.0	0.0	-0.0	0.000294271832083414	1.180772218703417e-06	0.0	0.0	0.0017159706559659285	-0.0	0.0	-0.0001327128914216761	-0.0	0.0	0.0	0.0	-0.0	-0.0	3.729775326968283e-20	-0.0	-4.362607143423639e-05
cg22379906	0.0	-0.0	0.0	-0.0	0.0	-0.0	-0.0	-0.0	-0.0	-0.0	-0.0	-4.5695726897648675e-18	6.180899962554147e-19	-0.5156632244639238	-4.6123490408110956e-05	-9.217374733196826e-16	-0.0	0.0	-0.0	1.8765463759524903e-05	0.0	0.0	-0.0	-0.0	0.0	-0.0	-0.0	0.0	-0.0	-0.0	0.0	-0.0	0.0	-0.0012495476956787429	-1.185596695362044e-05	-2.628998231820098e-05	0.0	0.0	0.0	5.483399303871609e-05	-0.0	1.277668632812788e-19	0.0	0.0003956215231588479	-0.0	-0.0	-5.7651565225141326e-30	-0.0	-0.0	0.0	-0.00026860660022834116	-1.3956220561475057e-06	0.0	0.0	-0.011987512662945331	-0.0	0.0	4.66995300783539e-06	0.0	0.0	1.4200274105799508e-05	0.0003849825404258515	0.0	0.0	-4.085552483223235e-20	0.0	0.0004552849310468126
cg22379994	0.0	-0.0	0.0	0.0	0.0	-0.0	0.0	0.0	0.0	0.0	0.0	1.379262085111562e-17	-1.1675815548244729e-18	-0.0	-4.767723340950011e-06	6.492061442169895e-15	-0.0	0.0	-0.0	1.3950266072295864e-06	-0.0	0.0	0.0	0.0	0.0	-0.0	-0.0	0.0	0.0	0.0	0.0	0.0	0.0	-0.0012577037806190765	-1.1399162368142381e-05	0.0001897682026653093	-0.0	-0.0	-0.0	0.00028329097667237726	-0.0	-1.1765545084782797e-19	-0.0	0.0001367931138957426	-0.0	0.0	-9.391426625062114e-31	-0.0	-0.0	-0.0	-0.00028084830929060755	-0.00010455173658945757	-0.0	0.0	-0.0057103771584079786	0.0	0.0	-0.00019893337619035753	0.0013697111837486712	-0.0	-0.0	0.0	0.0	-7.522411271242892e-05	5.551937387887867e-19	-0.0	-0.0005350658475849346
cg22380438	0.0	-0.0	-0.0	0.0	0.0	0.0	-0.0	-0.0	-0.0	0.0	0.0	-3.4349954677528273e-18	4.177758297389131e-19	0.0	9.431364421592097e-06	1.119661184755946e-15	-0.0	-0.0	0.0	-0.0	0.0	-0.0	-0.0	0.0	-0.0	0.0	-0.0	-0.0	-0.0	-0.0	-0.0	0.0	-0.0	0.004923222495220304	4.0121854489447506e-05	0.0	-0.0	-0.0	-0.0	0.00015042022692417003	-0.0	-1.8704269271355217e-20	0.0	-4.022831390698428e-06	-0.0	0.0	-3.066416273770903e-30	-0.0	-0.0	0.0	0.00012694374859345745	-0.00017222541505909	-0.0	0.0	0.00476221012561936	0.0	-0.0	0.00013686412276110225	0.0	-0.0	-0.0	-0.0	-0.0	0.0	-6.026967281606447e-20	0.0	0.00033792082760926163
cg22380472	-0.0	-0.0	-0.0	0.0	-0.0	0.0	-0.0	-0.0	0.0	0.0	0.0	4.761577557124878e-18	-3.9302680397541316e-19	-0.0	-2.8967494757359812e-05	3.871789639422528e-16	-0.0	-0.0	0.0	-5.344979653703371e-06	0.0	-0.0	0.0	0.0	-0.0	0.0	-0.0	-0.0	0.0	0.0	0.0	-0.0	-0.0	-0.0005800233267418562	4.1164139273357794e-05	0.0	-0.0	0.0	0.0	-0.00012124647693608638	0.0	-3.7211329844462226e-21	0.0	-0.0005332644014112213	0.0	0.0	-1.1433739099548615e-30	-0.0	-0.0	-0.0	-0.00040421029703106875	7.115778390452001e-05	-0.0	-0.0	0.00025850736598238074	0.0	0.0	-0.0002890842601329078	-0.0	-0.0	-0.0	0.0	0.0	8.207343427267796e-05	1.4723870948784602e-19	-0.0	-0.0004936466255644407
cg22380476	0.0	0.0	0.0	0.0	0.0	0.0	-0.0	0.0	-7.741708844832651e-05	0.0	0.0	-6.879426631282452e-18	1.1856471998941402e-18	-0.0	-4.2727915370939244e-05	-4.714460937992427e-15	0.0	-0.0	-0.0	-0.0	-0.0	0.0	0.0	0.0	-0.0	0.0	0.0	0.0	0.0	0.0	-0.0	-0.0	0.0	-0.003911400026389351	-3.795278320575171e-05	-0.0	0.0	0.0	-0.0	5.3975103101469484e-05	-0.0	-1.5993748170411687e-20	0.0	-0.0011878896563916098	-0.0	0.0	5.0382708938637505e-30	0.0	0.0	-0.0	7.897425013664284e-05	-0.000520767341582577	-0.0	0.0	-0.009482467930532174	0.0	0.0	-0.0003223066418616601	0.0	0.0	0.0	0.0	-0.0	0.0	-1.907747793008085e-19	0.0	-0.00033208357018921415
cg22380535	0.0	0.0	-0.0	-0.0	0.0	0.0	-0.0	-0.0	-0.0	-0.0	0.0	-4.2959242210042945e-19	-1.6090344974276192e-20	-0.0	4.172303147563579e-06	-1.7672557225784043e-15	-0.0	-0.0	-0.0	1.3119666329426734e-05	-0.0	0.0	-0.0	-0.0	0.0	0.0	0.0	0.0	-0.0	-0.0	0.0	0.0	-0.0	0.000341223190495088	3.604417671644443e-05	-0.0	0.0	0.0	-0.0	-0.00018127209058337062	-0.0	5.998320376870507e-21	0.0	-0.0001578422826219983	0.0	0.0	-4.618310183763469e-30	0.0	0.0	0.0	-0.00020679682381978136	0.0002754983832440993	0.0	-0.0	0.0009300913421947217	0.0	-0.0	0.00019869489908160985	-0.0	0.0	-0.0	0.0	-0.0	0.0	-4.797354498480858e-20	0.0	0.00024241628454323602
cg22380609	-0.0	0.0	-0.0	-0.0	0.0	-0.0	-0.0	-0.0	0.0	0.0	0.0	-5.052698210755509e-19	1.606768119204916e-19	0.0	-4.788226324942446e-07	-5.257179523865857e-16	0.0	0.0	0.0	-5.725191282275879e-06	0.0	0.0	-0.0	-0.0	-0.0	0.0	0.0	0.0	-0.0	-0.0	-0.0	0.0	-0.0	-0.0	3.1652063075494494e-06	-0.0	-0.0	-0.0	0.0	-3.407883656991364e-05	-0.0	2.6036597280233928e-20	-0.0	-5.0891457807027034e-05	0.0	0.0	1.4557591378062981e-30	0.0	0.0	0.0	-0.0	-3.832757726288989e-05	-0.0	-0.0	-0.0005174303978388893	0.0	-0.0	-5.310838025786503e-05	-0.0	-0.0	-0.0	0.0	-0.0	0.0	2.1378261736650025e-20	-0.0	-4.645720552180223e-05
cg22380921	0.0	0.0	-0.0	-0.0	0.0	-0.0	-0.0	-0.0	-0.0	0.0	0.0	8.453254025339801e-19	1.6227615702053598e-19	-0.0	-6.982731187587362e-07	-7.520968035572908e-16	0.0	-0.0	0.0	6.941272980416326e-05	-0.0	0.0	-0.0	-0.0	-0.0	0.0	-0.0	-0.0	0.0	0.0	0.0	0.0	0.0	0.00293284208892908	1.1583931456244164e-05	0.0002702650008186109	-0.0	-0.0	-0.0	-0.00020165454620342483	-0.0	-1.0629122524803847e-21	-0.0	0.000484298003810589	-0.0	-0.0	-5.6138621489324136e-30	0.0	-0.0	0.0	0.00016394739924305223	0.0002178475236575946	-0.0	0.0	0.005523844207377526	0.0	0.0	-0.0003960790088489318	-0.0	0.0	0.0	0.0	-0.0	0.0	-5.53869352198189e-20	-0.0	0.0005362174927226666
cg22381128	-0.0	0.0	-0.0	-0.0	0.0	0.0	-0.0	-0.0	0.0	-0.0	0.0	1.0311409943096434e-18	-3.202220528901627e-20	0.0	1.7674340148619055e-06	3.8693508425678745e-16	-0.0	0.0	-0.0	-1.9190267348734755e-05	0.0	0.0	-0.0	-0.0	0.0	0.0	0.0	0.0	-0.0	-0.0	-0.0	0.0	-0.0	-0.0013056865766954424	-3.0526155420600487e-07	-0.0	0.0	-0.0	0.0	-5.392277268365184e-05	-0.0	-8.657818190915565e-22	-0.0	-6.200412574915826e-05	0.0	0.0	-6.118039063537856e-30	0.0	0.0	0.0	-0.00012450393529255828	-7.16380140267296e-05	-0.0	-0.0	-0.0019178955363390723	0.0	-0.0	-0.00011923647493698292	-0.0	-0.0	-0.0	0.0	-0.0	0.0	4.810473544086745e-20	-0.0	-8.020213277586409e-05
cg22381196	-0.0	-0.0	0.0	0.0	-0.0	0.0	-0.0	0.0	-0.0	-0.0	-0.0	-1.1475817444956853e-18	7.969692875156919e-20	-0.0	-2.795841185026725e-06	-2.1365094449985919e-16	0.0	-0.0	-0.0	-0.0	-0.0	-0.0	0.0	0.0	-0.0	-0.0	-0.0	-0.0	0.0	0.0	0.0	-0.0	-0.0	0.0	-1.9549838138634155e-05	0.0	-0.0	-0.0	-0.0	2.3515444707265974e-05	0.0	3.691140515928159e-21	0.0	3.555771791204887e-05	-0.0	-0.0	-3.6659452478264696e-30	-0.0	-0.0	-0.0	9.884558200223625e-06	-7.217019517501814e-05	0.0	0.0	0.0014151858596648575	-0.0	-0.0	-5.181591960112514e-05	-0.0	-0.0	0.0	-0.0	-0.0	-0.0	-4.084387443292495e-20	0.0	4.3055135330753006e-05
cg22381248	0.0	-0.0	-0.0	0.0	0.0	0.0	0.0	-0.0	-0.0	-0.0	-0.0	-4.283584928992114e-18	5.087940030532808e-19	0.0	-4.3247929802720255e-06	-1.796159149974206e-15	-0.0	0.0	-0.0	3.270925433316074e-05	-0.0	0.0	-0.0	0.0	-0.0	0.0	-0.0	-0.0	0.0	0.0	-0.0	0.0	-0.0	-0.00012513019039490328	-0.00010247729170833585	-6.89760196358755e-05	-0.0	-0.0	0.0	9.301906584943147e-05	0.0	7.411662038067505e-20	0.0	0.001188192427667777	-0.0	-0.0	-3.88330172595603e-31	0.0	-0.0	0.0	0.00018401314019147834	9.833388297384806e-05	0.0	-0.0	0.004454624522581818	0.0	-0.0	6.699682658758007e-05	-0.0	0.0	-0.0	0.0	0.0	-4.099599644871818e-06	-1.98963682627033e-19	0.0	0.0004371722429998155
cg22381337	-0.0	-0.0	-0.0	-0.0	-0.0	0.0	0.0	-0.0	-0.0	-0.0	-0.0	-1.530210280749175e-19	-1.2715474911775472e-20	-0.0	-8.256222288697805e-06	-2.2333254492913288e-15	-0.0	0.0	-0.0	1.0994644920463462e-06	0.0	-0.0	0.0	-0.0	-0.0	-0.0	-0.0	0.0	-0.0	0.0	-0.0	-0.0	0.0	-0.0	-2.3724791900490547e-05	-1.4939445997817591e-05	0.0	0.0	0.0	0.0001545434915759079	0.0	1.2044844994525789e-21	-0.0	0.00025343424041529924	-0.0	-0.0	-3.588682363267538e-30	-0.0	0.0	-0.0	-3.9911090340519595e-05	1.1448897101213153e-05	0.0	-0.0	0.0037104192332113772	-0.0	-0.0	4.811360869039703e-05	0.0	-0.0	0.0	-0.0	0.0	0.0	-8.031731295902137e-20	-0.0	-8.795509753040575e-06
cg22381342	0.0	-0.0	-0.0	-0.0	-0.0	0.0	0.0	0.0	-0.0	-0.0	-0.0	-2.1728091758623824e-18	2.024088822193882e-19	-0.0	-1.1846027815178122e-05	2.0377069449537867e-16	-0.0	-0.0	-0.0	0.0	0.0	-0.0	0.0	-0.0	0.0	-0.0	-0.0	-0.0	0.0	0.0	-0.0	-0.0	0.0	-0.0019398524663179755	-5.163545247004814e-05	-7.655665586979884e-05	0.0	0.0	0.0	8.855890814872815e-05	0.0	3.193839144277653e-20	0.0	9.134040129192393e-05	-0.0	-0.0	-4.2951149734270946e-30	-0.0	0.0	-0.0	-8.861485377621661e-05	1.4314672264475052e-05	0.0	0.0	0.004466157496176653	-0.0	-0.0	-9.275722244010551e-06	0.0	-0.0	0.0	0.0	0.0	0.0	-4.6102526502876217e-20	0.0	3.456317812640303e-05
cg22381352	0.0	0.0	-0.0	-0.0	-0.0	-0.0	0.0	0.0	0.0	0.0	0.0	-7.595766295048935e-18	1.0521406848205136e-18	-0.0	-3.465472094829258e-05	-5.024190468362709e-15	-0.0	0.0	0.0	-9.107474803772387e-06	0.0	-0.0	-0.0	-0.0	0.0	-0.0	0.0	0.0	0.0	0.0	0.0	0.0	-0.0	0.0031075949522429524	-2.4012549606170355e-05	-0.0	-0.0	-0.0	-0.0	-5.4106015550128324e-05	0.0	1.8197494707284661e-19	0.0	-0.0004621755058605183	-0.0	0.0	-6.830840065504629e-30	-0.0	0.0	0.0	0.0005400780823469274	-1.2198638350984659e-05	0.0	0.0	-0.006997512419269446	0.0	0.0	-0.0001835599192611959	0.0	-0.0	0.0	0.0	0.0	5.1206520813615464e-05	-6.849250427075383e-20	-0.0	-0.0003360897264808214
cg22381454	0.0	-0.0	-0.0	-0.0	0.0	0.0	-0.0	-0.0	0.0	-0.0	-0.0	-7.30900130407213e-18	6.052154562435988e-19	0.0	2.2203165910836973e-05	-3.78181465127918e-15	0.0	-0.0	-0.0	-2.220830228130585e-08	-0.0	0.0	-0.0	-0.0	0.0	0.0	0.0	-0.0	-0.0	-0.0	-0.0	0.0	0.0	0.0	4.889730069595786e-05	3.941640915668557e-05	-0.0	0.0	0.0	-0.00018926107210419038	-0.0	2.1810742720481812e-19	-0.0	-0.0005876411966708336	-0.0	0.0	-3.035995068665478e-31	-0.0	0.0	0.0	0.0003292308294487407	0.00014403552497825595	-0.0	-0.0	0.005338555252265033	0.0	0.0	0.00019854367561452383	-0.0	0.0	0.0	0.0	0.0	-0.000113544791589572	-2.2400477544766713e-19	0.0	0.00014859620401286376
cg22381638	-0.0	0.0	-0.0	-0.0	0.0	0.0	0.0	0.0	0.0	-0.0	-0.0	5.762142066041409e-19	-8.57544325626378e-20	-0.0	3.885632772828429e-06	-3.549198180559011e-15	0.0	0.0	-0.0	0.0	0.0	0.0	-0.0	-0.0	-0.0	-0.0	0.0	-0.0	0.0	0.0	0.0	0.0	-0.0	0.004486692017778091	2.168964449362183e-05	5.378952149870945e-05	0.0	0.0	0.0	7.333719795242472e-05	-0.0	-9.405172315456234e-21	0.0	0.00018138625309779418	-0.0	-0.0	3.5766540859219844e-31	-0.0	-0.0	-0.0	0.00026865083395045855	0.00011414767858997776	-0.0	0.0	0.0009269764995456654	0.0	0.0	0.0001901231436162449	0.0	-0.0	0.0	0.0	0.0	-0.0	1.5406156421582598e-20	-0.0	-0.00012474900446201315
cg22381756	-0.0	-0.0	-0.0	0.0	-0.0	0.0	-0.0	0.0	-0.0	-0.0	-0.0	1.0949153658892259e-18	-1.0301423782871283e-19	0.0	4.566406642358307e-06	-2.7909140455467753e-16	0.0	0.0	0.0	-0.0	-0.0	-0.0	0.0	0.0	-0.0	-0.0	-0.0	0.0	0.0	0.0	0.0	-0.0	-0.0	-0.0	-2.2186846425200082e-05	-0.0	0.0	-0.0	-0.0	9.08530358843328e-05	0.0	1.0053834889254185e-20	0.0	0.0002819865055911726	-0.0	-0.0	1.6533016343287132e-30	-0.0	-0.0	-0.0	0.00020836196887302576	5.779306126098325e-07	0.0	0.0	-0.0008817957573981126	-0.0	0.0	2.575561656065562e-05	-0.0	-0.0	0.0	-0.0	-0.0	-0.0	1.4684160100063736e-21	-0.0	-0.00014221244154977007
cg22381770	-0.0	-0.0	-0.0	-0.0	-0.0	0.0	0.0	0.0	-0.0	-0.0	-0.0	-1.5730415290972275e-18	3.033092855653877e-19	-0.0	-1.0057477583391488e-05	-1.2291644470671783e-15	0.0	0.0	0.0	-3.4702152287398824e-05	0.0	-0.0	0.0	-0.0	-0.0	-0.0	-0.0	-0.0	0.0	0.0	0.0	-0.0	0.0	-0.0	-5.715514413216422e-05	-5.0842547732325836e-05	0.0	0.0	-0.0	5.459950778077472e-05	-0.0	1.0257570273975376e-20	0.0	0.000532668747199121	-0.0	-0.0	3.4037126181489726e-30	-0.0	-0.0	-0.0	-0.00010714726888114127	-0.00012918397628557075	-0.0	0.0	-0.0005536627388835695	0.0	0.0	-5.5901643245904017e-05	0.0	0.0	0.0	0.0	-0.0	0.0	-6.208860440552974e-20	0.0	-5.618673936692822e-05
cg22381793	0.0	-0.0	0.0	0.0	-0.0	0.0	-0.0	0.0	0.0	-0.0	-0.0	-1.04769588716883e-18	1.0203809488417677e-19	-0.0	-2.1737794362183467e-06	-9.869938854343217e-16	-0.0	-0.0	-0.0	0.0	-0.0	-0.0	0.0	0.0	-0.0	-0.0	-0.0	-0.0	0.0	0.0	0.0	-0.0	-0.0	-0.0	-2.4619115887806065e-05	0.0	0.0	0.0	-0.0	1.836918263047925e-05	0.0	1.4903214265065615e-20	0.0	3.393946282810186e-06	-0.0	-0.0	8.705911012449562e-31	-0.0	-0.0	-0.0	-0.0	-1.1757520914966045e-05	0.0	0.0	0.0006308951745733221	-0.0	-0.0	-7.266441344881874e-05	-0.0	0.0	0.0	-0.0	0.0	-0.0	-3.834761283106434e-20	-0.0	8.467176063131166e-05
cg22381794	-0.0	-0.0	0.0	0.0	-0.0	0.0	-0.0	-0.0	-0.0	-0.0	-0.0	-8.832056584193057e-19	8.217097703433544e-20	0.0	-1.2051937602771184e-06	-1.2489072766770803e-15	0.0	-0.0	0.0	-0.0	-0.0	-0.0	0.0	-0.0	0.0	-0.0	-0.0	-0.0	0.0	0.0	0.0	-0.0	-0.0	0.0	-9.158542472255457e-05	-0.00015008581485984399	0.0	0.0	-0.0	2.4554612785238495e-05	0.0	2.604968398743278e-20	-0.0	-0.0002854603647706516	-0.0	-0.0	4.538111788312384e-30	-0.0	0.0	-0.0	2.3090137034657263e-05	-6.91126885293453e-05	0.0	0.0	-0.0010696128986537913	-0.0	0.0	-0.0001596139477000643	0.0	-0.0	0.0	-0.0	-0.0	0.0	-7.303219455370364e-20	-0.0	-7.621734852555686e-05
cg22381822	-0.0	0.0	-0.0	-0.0	0.0	-0.0	0.0	-0.0	0.0	-0.0	0.0	3.2103135656894024e-19	5.578278441955785e-21	0.0	3.2142959528373323e-06	7.236137094559001e-17	-0.0	0.0	0.0	-0.0	0.0	0.0	-0.0	-0.0	0.0	0.0	0.0	0.0	-0.0	-0.0	-0.0	0.0	0.0	-0.0	6.38985582430749e-06	-0.0	0.0	-0.0	0.0	-5.3601761526657486e-05	-0.0	-3.495111027087496e-21	-0.0	2.4975375424125436e-05	0.0	0.0	-3.966287482377725e-30	0.0	-0.0	0.0	-9.665441968188758e-05	4.7533414945034476e-05	-0.0	-0.0	-0.0004611495899608635	0.0	-0.0	5.114842390357537e-05	-0.0	-0.0	-0.0	0.0	-0.0	9.75948387744063e-06	5.175578348495829e-20	0.0	2.5826860053762813e-05
cg22382137	0.0	-0.0	0.0	-0.0	0.0	0.0	-0.0	-0.0	0.0	-0.0	-0.0	1.5995012099893622e-17	-1.7536761729454063e-18	0.0	2.979765263060337e-05	1.0548139086585443e-14	0.0	0.0	0.0	0.0	0.0	0.0	-0.0	-0.0	-0.0	0.0	-0.0	-0.0	-0.0	-0.0	-0.0	0.0	-0.0	0.0	8.691643045146364e-06	0.0	0.0	0.0	-0.0	-0.00017226248717629845	0.0	-3.984094268083031e-19	0.0	0.001133557143725726	-0.0	-0.0	2.082930224190172e-30	0.0	-0.0	-0.0	-3.730113613244404e-05	0.0006253873896962869	0.0	-0.0	0.013126836300048097	-0.0	0.0	0.0003411291010500961	-0.0	0.0	0.0	-0.0	0.0	6.351345861510923e-06	5.587645645450546e-19	-0.0	-0.00028326198870478816
cg22382235	0.0	0.0	0.0	-0.0	-0.0	0.0	-0.0	-0.0	-0.0	0.0	0.0	6.579063551286953e-19	1.2918720639693166e-19	0.0	1.1200923915482069e-05	-2.0562493782480693e-15	-0.0	-0.0	-0.0	2.9147743813365745e-05	-0.0	-0.0	0.0	-0.0	0.0	-0.0	-0.0	0.0	-0.0	-0.0	-0.0	-0.0	0.0	0.0	7.448038969313992e-05	-0.0	-0.0	0.0	0.0	0.00016649711623202825	0.0	-3.570779055736293e-21	0.0	-0.0004794131630624043	0.0	-0.0	5.7705284647025286e-30	-0.0	0.0	0.0	0.00020895268052199272	-0.0004996468899392468	0.0	-0.0	-0.006691743569882696	-0.0	-0.0	-0.0001949834979627936	0.0	0.0	-0.0	-0.0	0.0	0.0	4.737947916794412e-20	-0.0	5.734561018338156e-05
cg22382351	-0.0	0.0	-0.0	-0.0	0.0	0.0	0.0	-0.0	-0.0	0.0	0.0	-2.176813667486037e-18	3.3551280577273703e-19	0.0	4.395739131004487e-06	-1.5709373827986893e-15	-0.0	0.0	0.0	-3.051922225241147e-07	-0.0	0.0	-0.0	0.0	-0.0	0.0	0.0	0.0	-0.0	-0.0	-0.0	0.0	-0.0	-0.0	1.464042402048895e-05	-0.0	-0.0	0.0	0.0	-9.911750167242755e-05	-0.0	4.726888395698132e-20	-0.0	-0.00013118130169700553	0.0	0.0	-5.3534993272138024e-30	0.0	0.0	0.0	-7.971160922281493e-05	-0.0	-0.0	-0.0	-0.002246775401507277	0.0	-0.0	-2.203546177670135e-05	-0.0	-0.0	-0.0	0.0	-0.0	0.0	-4.835599372316107e-20	0.0	-0.00018589006463718774
cg22382733	0.0	0.0	-0.0	0.0	0.0	0.002936678045955228	0.0	0.0	0.0	0.0	0.0	4.152672357002748e-18	-2.637912245103888e-19	0.0	5.736636476888737e-06	2.7570540855354363e-15	0.0	-0.0	-0.0	-5.117281894101467e-05	0.0	-0.0	0.0	0.0	-0.0	0.0	0.0	0.0	0.0	0.0	-0.0	0.0	0.0	0.0	9.530109875761076e-05	5.388067851156273e-05	-0.0	0.0	0.0	0.00039672137306835393	0.0	-8.369060130840207e-20	0.0	0.0001303517571642273	0.0	-0.0	-5.314294672918035e-30	0.0	0.0	0.0	0.0006289737792182373	0.0005035170388699729	0.0	-0.0	-0.013477949413692928	0.0	-0.0	0.0003195057476206818	-0.0	0.0	0.0	-0.0	0.0	0.0	1.3824800650282268e-19	0.0	6.153410833326342e-06
cg22382836	0.0	-0.0	-0.0	-0.0	0.0	0.0	0.0	0.0	-0.0	-0.0	-0.0	9.626689576722847e-18	-1.1268768389648769e-18	0.0	1.3726591177831374e-05	3.772122554090833e-15	0.0	-0.0	-0.0	1.123061756149114e-05	-0.0	-0.0	-0.0	-0.0	-0.0	0.0	-0.0	-0.0	-0.0	-0.0	0.0	0.0	-0.0	0.0019457117584602182	-5.2618782992084753e-05	-0.00025040593269975796	0.0	-0.0	0.0	-5.0107078204399364e-05	0.0	-6.169705543905352e-20	-0.0	6.18091126960295e-05	-0.0	-0.0	-2.7541832809174717e-30	0.0	-0.0	-0.0	-9.365677733395022e-06	-0.000548846652017743	0.0	0.0	-0.010601211463033024	0.0	0.0	-0.000350319120671738	0.0	0.0	-0.0	0.0	0.0	-0.00010189441213774307	2.1189808168157403e-19	-0.0	0.00017594983242050013
cg22383421	-0.0	0.0	0.0	-0.0	0.0	0.0	0.0	-0.0	0.0	0.0	0.0	8.876374246851282e-19	-1.3155464669753014e-19	0.0	3.2464246761606755e-06	2.6807511727541407e-17	-0.0	0.0	-0.0	0.0	-0.0	0.0	-0.0	-0.0	-0.0	0.0	0.0	0.0	-0.0	-0.0	0.0	0.0	0.0	0.0007255822005752348	3.4650738544160434e-05	-0.0	-0.0	0.0	0.0	-5.840524679006115e-05	-0.0	2.0034858116336557e-20	0.0	3.565314063700143e-05	0.0	0.0	8.77670372491613e-30	0.0	0.0	0.0	4.7591211960297125e-05	2.658519439953597e-05	0.0	-0.0	-0.0007518182505265703	0.0	0.0	0.00010798580812554473	0.0	0.0	-0.0	-0.0	0.0	-0.0	-3.045366778008796e-21	0.0	-0.0002693423094345716
cg22383924	-0.0	0.0	0.0	-0.0	0.0	0.0	-0.0	-0.0	-0.0	-0.0	-0.0	-3.0611815551634366e-18	4.347089041319301e-19	0.0	-9.716015319767393e-06	2.7895484415096834e-15	-0.0	-0.0	-0.0	-1.9911543003898217e-05	-0.0	0.0	-0.0	-0.0	0.0	-0.0	-0.0	-0.0	0.0	0.0	-0.0	0.0	0.0	0.0019426142353931224	3.393895084710494e-05	0.0004616673475849258	-0.0	-0.0	-0.0	-0.00015089798469247292	-0.0	3.8953166114862076e-20	-0.0	0.00022176579201491688	0.0	0.0	9.333654333154369e-30	0.0	0.0	0.0	-0.0008690210751679194	3.5868242794149304e-05	0.0	0.0	0.009172556309955553	-0.0	-0.0	-3.706346164209289e-05	0.0	0.0	-0.0	0.0	0.0	-0.00026383203040373723	4.1264364193537974e-20	0.0	-8.934170481514755e-06
cg22383942	-0.0	-0.0	0.0	0.0	-0.0	0.0	0.0	-0.0	-0.0	0.0	-0.0	2.253000648789733e-18	-2.016750980537474e-19	0.0	1.2939147899807423e-05	1.2038351502487138e-15	0.0	-0.0	-0.0	-5.48903553620481e-05	-0.0	-0.0	0.0	-0.0	-0.0	-0.0	-0.0	-0.0	0.0	0.0	0.0	-0.0	-0.0	-0.0015071019233190756	-9.18887475227568e-05	0.00011164467754982347	-0.0	0.0	0.0	-8.62645567052719e-05	-0.0	2.8730579481515214e-20	-0.0	0.0001222985162805897	0.0	-0.0	-5.126377204018413e-31	-0.0	-0.0	-0.0	0.00026360511096110834	-0.0002545628828261626	-0.0	0.0	-0.002810932027848425	-0.0	-0.0	3.724977102567538e-06	-0.0	0.0	0.0	-0.0	-0.0	-3.603401975057195e-05	1.2354674565954252e-19	0.0	0.00027227439905602556
cg22384356	-0.0	0.0	-0.0	-0.0	0.0	-0.0	-0.0	-0.0	-0.0	-0.0	-0.0	-4.295253376802207e-18	5.338920277237324e-19	-0.0	-7.1544265499082185e-06	-4.395697662222789e-15	-0.0	0.0	-0.0	-2.1480596614559837e-05	0.0	0.0	-0.0	-0.0	0.0	0.0	0.0	0.0	-0.0	-0.0	-0.0	0.0	-0.0	-0.0005866440066994318	-2.983533264288069e-06	0.0	0.0	-0.0	-0.0	-5.109620839579837e-05	-0.0	9.447800077175552e-20	-0.0	0.0001546953318425077	0.0	0.0	7.598733788687073e-30	0.0	-0.0	0.0	-7.343984140901026e-05	-2.8730437552378157e-05	-0.0	-0.0	-0.004542821168845025	0.0	-0.0	-0.00014241086511331436	-0.0	-0.0	-0.0	0.0	-0.0	0.0	-8.40031530623983e-20	-0.0	-0.00012125462042879802
cg22384381	-0.0	-0.0	-0.0	-0.0	-0.0	0.0	-0.0	-0.0	-0.0	0.0	0.0	-1.5507641325198478e-17	1.859232051426082e-18	0.0	-1.385874177533053e-05	-1.07826220429874e-14	0.0	-0.0	-0.0	1.0740627497675874e-05	0.0	-0.0	-0.0	-0.0	-0.0	-0.0	-0.0	-0.0	0.0	0.0	-0.0	-0.0	0.0	0.007374520931193535	-0.0	-1.7366782308974094e-05	0.0	0.0	-0.0	0.0001271286575012694	-0.0	3.5387080377846226e-19	0.0	0.0005865168973102523	-0.0	-0.0	-8.258718397736999e-30	0.0	-0.0	-0.0	-0.00019839504047648642	-0.00032908300478007416	0.0	-0.0	-0.009425359080287563	0.0	-0.0	-0.0002344549147391305	0.0	-0.0	-0.0	0.0	-0.0	-5.722519797894802e-06	-5.80767802261756e-19	0.0	-0.00013525458159059043
cg22384690	-0.0	0.0	0.0	0.0	0.0	0.0	-0.0	-0.0	-0.0	0.0	0.0	7.751029908359054e-18	-9.987776570674721e-19	0.0	2.4395827607269973e-05	4.3585199629369375e-15	0.0	0.0	-0.0	-5.374983142920249e-07	0.0	-0.0	0.0	0.0	-0.0	0.0	0.0	-0.0	-0.0	-0.0	-0.0	0.0	-0.0	0.004378746534479953	7.850713727621932e-05	-2.6181745136530927e-05	0.0	-0.0	-0.0	-3.902138345791019e-05	-0.0	-1.2085252496633018e-19	-0.0	-7.395377833197784e-05	0.0	0.0	-7.125259771225386e-30	0.0	-0.0	0.0	9.171709883980173e-05	-0.00018767292917961945	-0.0	-0.0	-0.0007462921942237696	0.0	0.0	4.746628614916948e-05	-0.0	-0.0	-0.0	0.0	-0.0	-0.0	2.4527536396909867e-19	-0.0	-0.00010032473317643021
cg22385158	-0.0	0.0	-0.0	-0.0	-0.0	0.00043770309104404514	-0.0	-0.0	-0.0	-0.0	-0.0	-4.747481465580726e-18	6.22459742657957e-19	-0.0	-3.596406924018489e-05	-3.943068862595968e-15	0.0	-0.0	0.0	-1.2316922714048303e-06	-0.0	-0.0	0.0	0.0	0.0	-0.0	0.0	-0.0	0.0	0.0	-0.0	-0.0	-0.0	0.0014936750361349773	-0.00010033021350722249	-0.0003982930337068414	-0.0	0.0	0.0	-0.00017199854960722074	0.0	6.647647358319118e-20	-0.0	-4.8786884083306336e-05	0.0	-0.0	9.582343902509219e-30	0.0	0.0	0.0	0.0003126955704363957	0.0	-0.0	-0.0	-0.010039841233387166	-0.0	-0.0	-4.575725249467068e-05	0.0	-0.0	0.0	0.0	-0.0	-2.0335141409620332e-05	-7.238886062029543e-20	-0.0	-3.5906232589224408e-06
cg22385231	-0.0	-0.0	-0.0	-0.0	-0.0	0.0	-0.0	-0.0	0.0	0.0	0.0	2.4397593410894222e-18	1.238301284638018e-20	0.0	7.059355234585011e-06	3.2123555925905498e-15	0.0	0.0	-0.0	-3.32778018371515e-05	-0.0	-0.0	0.0	0.0	-0.0	-0.0	-0.0	0.0	0.0	0.0	0.0	0.0	0.0	0.00872334633924824	0.00010694076599191065	0.0004913700501409106	-0.0	-0.0	-0.0	0.0001393770680519359	0.0	-9.519813686350492e-20	0.0	0.0007041433439079921	0.0	-0.0	3.4877668789132766e-30	-0.0	-0.0	-0.0	8.618429258195794e-05	-0.00021787833307873025	0.0	-0.0	0.007863260670719454	0.0	-0.0	0.0004364918365727608	0.0	-0.0	-0.0	-0.0	-0.0	-0.0	1.1172129054692285e-19	0.0	0.00012805738953009045
cg22385463	0.0	-0.0	-0.0	0.0	0.0	0.0	-0.0	-0.0	0.0	0.0	0.0	-1.6798562015709991e-18	6.551504355000138e-20	0.0	1.0163867153183929e-05	-1.9721968209972328e-15	-0.0	-0.0	-0.0	5.5750639751533185e-06	-0.0	0.0	-0.0	0.0	-0.0	0.0	0.0	0.0	-0.0	-0.0	-0.0	0.0	0.0	0.0	7.905001743053341e-05	0.00011315411631240156	0.0	-0.0	-0.0	-0.00015273258660508746	-0.0	3.2745948806973245e-20	0.0	-9.461316753020075e-05	0.0	0.0	3.737982391261206e-31	0.0	-0.0	0.0	-6.440793161760318e-05	-6.048927051817477e-05	-0.0	-0.0	-0.0019220573157409488	0.0	-0.0	0.00013558356417727921	-0.0	0.0	-0.0	0.0	-0.0	4.153541238334312e-06	-4.604232737005577e-20	0.0	8.453489031290028e-06
cg22385669	0.0	0.0	-0.0	-0.0	-0.0	0.0	-0.0	-0.0	0.0	-0.0	-0.0	5.051708672958053e-18	-4.565439485676236e-19	-0.0	-1.1526435531334795e-05	2.082071406631913e-15	-0.0	-0.0	-0.0	0.0	-0.0	-0.0	0.0	-0.0	0.0	0.0	0.0	0.0	-0.0	-0.0	0.0	0.0	-0.0	-0.0	-3.313355522312876e-05	-0.00028958962419786395	0.0	-0.0	0.0	-0.00021739593471045194	-0.0	-1.972682393021793e-20	0.0	0.00016234258107104363	-0.0	-0.0	3.011021128288328e-30	-0.0	-0.0	0.0	-0.0006413134542223025	0.0005965619066723224	0.0	-0.0	0.007553957151440153	0.0	-0.0	0.00047407229199577085	0.0	0.0	0.0	0.0	0.0	0.00019384776401980665	1.5875630530574916e-19	0.0	9.127723879547626e-05
cg22385702	-0.0	0.0	0.0	-0.0	0.0	-0.0	-0.0	-0.0	-0.0	-0.0	-0.0	5.5596302683078896e-18	-6.3005637422463605e-19	0.0	3.6361018527054084e-05	8.075461128427393e-16	-0.0	-0.0	-0.0	-3.442435788273034e-05	0.0	0.0	0.0	0.0	-0.0	-0.0	-0.0	-0.0	0.0	0.0	-0.0	0.0	0.0	0.002795507019162444	0.00010726437882039699	8.083847857324398e-05	0.0	0.0	-0.0	5.695448292990479e-05	-0.0	-4.7547997430003564e-20	0.0	0.0002613484209008033	-0.0	-0.0	-5.841533296338774e-30	-0.0	0.0	0.0	0.00029169001669852634	5.987582008588599e-05	-0.0	-0.0	0.0016802862275543395	-0.0	0.0	0.0004511999030823265	-0.0	0.0	0.0	0.0	0.0	0.0	2.35644523995577e-19	0.0	0.00021389492379564104
cg22385719	-0.0	0.0	1.0234687254551746e-05	0.0	0.0	-0.0	0.0	0.0	-0.0	0.0	0.0	7.247230038098676e-18	-5.759509618520097e-19	0.0	8.244530179667101e-07	5.9293184197447224e-15	-0.0	0.0	0.0	-4.7127400994824e-05	0.0	0.0	0.0	0.0	0.0	0.0	-0.0	0.0	-0.0	-0.0	0.0	0.0	0.0	0.0017473092117265645	-0.0001253546501697563	0.0	-0.0	0.0	0.0	8.349854455160237e-05	0.0	-1.6383497003210116e-19	-0.0	-0.0004892978209278194	0.0	0.0	1.1111921629964643e-29	0.0	-0.0	0.0	0.0004467557175351091	-0.001310659302789232	-0.0	0.0	-0.012758384512166465	0.0	-0.0	-0.0010070794324227312	-0.0	-0.0	-1.144072090068766e-05	-0.0	0.0	8.107557333442774e-05	2.0682890550614088e-19	-0.0	-0.0002618209375507054
cg22385951	0.0	0.0	-1.5622695159777978e-05	0.0	0.0	0.0	0.0	0.0	0.0	-0.0	-0.0	-1.1667215173278687e-17	1.2514255924738637e-18	0.0	3.0232970000897104e-05	-7.507639412728159e-15	0.0	0.0	0.0	-2.1872768176338867e-05	-0.0	0.0	-0.0	0.0	0.0	-0.0	0.0	0.0	-0.0	-0.0	-0.0	0.0	-0.0	-0.005226227442501352	-3.7933085411312e-05	-4.892076887055525e-05	0.0	-0.0	-0.0	0.00015870243804225737	0.0	1.8147836040700453e-19	-0.0	4.0391206355813235e-05	0.0	-0.0	1.701984389634031e-30	0.0	-0.0	-0.0	4.507580264186546e-05	-0.0007799248874860032	0.0	-0.0	-0.018341342638698757	-0.0	-0.0	-8.215823740556164e-05	-0.0	-0.0	-2.0966946752945805e-05	-0.0	-0.0	-2.2169530100815385e-06	-2.8793630650600663e-19	-0.0	-0.0003394872999413988
cg22385966	0.0	-0.0	0.0	0.0	0.0	0.0	-0.0	-0.0	-0.0	0.0	0.0	6.4128298602752e-19	-2.3682756848481925e-19	-0.0	-7.058026716719909e-06	-6.024015679711385e-16	0.0	0.0	0.0	2.5948790943333296e-05	-0.0	0.0	-0.0	0.0	-0.0	0.0	0.0	0.0	0.0	-0.0	0.0	-0.0	-0.0	-0.0020795569198523	3.243652301972167e-05	8.956180979247673e-05	-0.0	0.0	0.0	-0.00025457102544620557	-0.0	6.26503882304685e-20	0.0	0.0002358428043578349	0.0	-0.0	-5.918596184627353e-30	0.0	0.0	-0.0	0.00039844736220485033	-5.1326934688714566e-05	0.0	-0.0	0.0	0.0	-0.0	-0.00035250813840416093	0.0	-0.0	-0.0	-0.0	0.0	-0.0	-3.162624937661274e-20	-0.0	0.00014348502933300656
cg22385983	-0.0	0.0	-0.0	-0.0	0.0	-0.0	-0.0	-0.0	-0.0	0.0	0.0	-1.528066481596509e-19	2.98296956606874e-20	0.0	4.761258799318844e-06	6.887428030195197e-16	-0.0	0.0	0.0	-1.1912564820234177e-05	0.0	0.0	-0.0	-0.0	0.0	0.0	0.0	0.0	-0.0	-0.0	-0.0	0.0	-0.0	-0.0	0.0	-0.0	-0.0	-0.0	0.0	-4.859854059580998e-05	-0.0	-1.0019544852753724e-20	-0.0	-0.0001283281873904392	0.0	0.0	-1.1083895900078027e-30	0.0	0.0	0.0	-9.837093991686317e-05	-0.0001806459858344798	-0.0	-0.0	-0.0025885894433408736	0.0	-0.0	-0.00010815861978130176	0.0	-0.0	-0.0	0.0	-0.0	0.0	9.631521426447978e-21	0.0	-4.268449723163852e-05
cg22386358	0.0	-0.0	-0.0	-0.0	-0.0	-0.0	0.0	-0.0	-0.0	-0.0	-0.0	2.653466581030734e-18	-5.786471240304319e-19	0.0	2.3011711812003732e-05	2.6664854190098333e-15	-0.0	0.0	0.0	1.0382693888191175e-05	0.0	-0.0	0.0	0.0	0.0	-0.0	-0.0	0.0	-0.0	-0.0	-0.0	0.0	-0.0	-0.00455953247687599	-2.2548516058421228e-05	-7.370856145004147e-05	0.0	0.0	-0.0	-0.00023149082061678353	0.0	-2.015332059113331e-19	0.0	-0.0007943986268132145	0.0	0.0	6.683220926247159e-30	0.0	0.0	-0.0	-0.00021721782610836096	-4.13226471659195e-05	-0.0	0.0	-0.008314848408373987	-0.0	-0.0	3.396938173335043e-06	-0.0	-0.0	-1.8061834866511028e-06	-0.0	-0.0	7.553411195970308e-05	2.4418393543992934e-19	-0.0	0.0006964848375062557
cg22386583	0.0	-0.0	0.0	0.0	-0.0	0.0	-0.0	0.0	-0.0	0.0	-0.0	-1.1114900498229846e-18	1.3361719144794768e-19	0.0	-4.2316940388474264e-07	4.2143273758104104e-16	-0.0	0.0	-0.0	2.9501535118341925e-05	-0.0	-0.0	0.0	0.0	0.0	-0.0	-0.0	-0.0	0.0	0.0	0.0	-0.0	-0.0	0.0011318279215214392	-2.7214577042769103e-06	0.0	0.0	0.0	-0.0	3.988659251836116e-05	0.0	5.1959450005435405e-21	0.0	-0.000244767409900915	-0.0	-0.0	2.9147041939871505e-30	-0.0	0.0	-0.0	-6.94775230131734e-05	-7.534626391445447e-05	0.0	0.0	-0.0007802603820553822	-0.0	0.0	-1.2371992387586268e-06	-0.0	0.0	0.0	-0.0	0.0	-0.0	1.5192048269704248e-20	0.0	4.779309523456926e-05
cg22386774	-0.0	0.0	-0.0	0.0	0.0	-0.0	0.0	0.0	0.0	-0.0	0.0	-1.1366734919428985e-17	1.0820828115266368e-18	0.0	-3.819263676667177e-06	-9.009222440430182e-15	0.0	0.0	0.0	2.5371911385218313e-05	-0.0	0.0	-0.0	0.0	-0.0	0.0	-0.0	0.0	-0.0	-0.0	-0.0	0.0	0.0	0.0021851343214299122	-7.815697900448637e-05	1.4859450747317027e-06	0.0	-0.0	-0.0	-0.00011390590086223106	-0.0	1.2839307341282702e-19	0.0	-0.0005839112749317633	0.0	0.0	5.067763873949245e-30	0.0	-0.0	0.0	0.00011210845865756344	-0.0006803601982864774	-0.0	0.0	-0.009308114844160413	0.0	-0.0	-0.0003592629142185943	0.0	-0.0	-0.0	0.0	-0.0	0.00018333766493377294	-3.8849035571510516e-19	-0.0	0.00022231637476865222
cg22387113	-0.0	-0.0	0.0	-0.0	-0.0	-0.0	0.0	0.0	0.0	-0.0	-0.0	-1.0770101490244144e-17	9.62568412390759e-19	-0.0	-2.0973153477275252e-05	-4.775836689377836e-15	0.0	0.0	0.0	-2.210202290818509e-05	-0.0	-0.0	0.0	0.0	0.0	-0.0	0.0	0.0	-0.0	-0.0	-0.0	-0.0	-0.0	0.008810370028856604	-3.038045175774855e-05	0.00021874145287661408	-0.0	-0.0	-0.0	0.0001543604491860233	-0.0	4.323876014667382e-20	0.0	0.0004568468318471271	-0.0	-0.0	-8.330396923056503e-34	-0.0	-0.0	-0.0	-0.00028736724653217457	-0.0002479745656545654	0.0	0.0	6.108287738911267e-05	-0.0	0.0	-0.00017197398269984756	0.0	-0.0	0.0	-0.0	0.0	-0.0	-2.313933421189826e-19	-0.0	-0.0005037289107876543
cg22387253	0.0	-0.0	-0.0	0.0	0.0	-0.0	0.0	0.0	0.0	-0.0	0.0	-5.466667061776556e-18	6.946207249367148e-19	0.0	5.0907559710367105e-06	-3.5289672382896552e-15	-0.0	-0.0	-0.0	7.568132614146547e-05	-0.0	0.0	-0.0	0.0	-0.0	0.0	-0.0	-0.0	0.0	0.0	-0.0	0.0	0.0	0.0019279964043015007	-1.367003124302112e-05	-0.0	0.0	-0.0	0.0	0.00015833725981613737	0.0	1.3395405970685629e-19	0.0	0.0008825953840631087	-0.0	-0.0	-5.257329371269657e-31	0.0	0.0	0.0	8.463119701660606e-05	1.932785720993879e-05	0.0	0.0	0.007659346365634191	-0.0	0.0	4.885165988689369e-05	0.0	0.0	-0.0	-0.0	0.0	0.0	-2.2194798220549115e-19	0.0	0.0007533086000407985
cg22387369	-0.0	0.0	-0.0	-0.0	-0.0	-0.0	0.0	0.0	-0.0	-0.0	0.0	-6.624418168880119e-18	4.0000409900216042e-19	-0.0	-1.5262778902078846e-05	-1.992128648174679e-15	0.0	0.0	0.0	3.7830948452403796e-05	0.0	0.0	-0.0	-0.0	0.0	0.0	-0.0	0.0	-0.0	-0.0	0.0	0.0	-0.0	0.007682954078515628	1.1398252757174152e-05	0.00029265841955538317	0.0	-0.0	0.0	-7.27628078933996e-05	0.0	8.591055873842343e-20	-0.0	-8.153551082759254e-05	-0.0	0.0	-4.031166170622913e-30	0.0	-0.0	0.0	-0.00029618485399925186	4.032092134831483e-05	0.0	0.0	-0.0011694759399277783	-0.0	-0.0	-0.00040790125726220536	-0.0	0.0	-0.0	-0.0	-0.0	0.0	-3.835146814478406e-20	0.0	0.00011084080574665107
cg22387493	0.0	0.0	0.0	0.0	0.0	0.0	-0.0	-0.0	-0.0	-0.0	-0.0	6.428470018139543e-18	-6.941765855422246e-19	-0.0	-9.989129460845881e-06	1.2400946846825639e-15	-0.0	-0.0	-0.0	-8.090311232793673e-06	-0.0	0.0	-0.0	-0.0	0.0	-0.0	-0.0	-0.0	0.0	0.0	-0.0	-0.0	0.0	0.007847768197032345	-2.7425849159039663e-05	-3.914272985200248e-05	0.0	-0.0	-0.0	6.044715560074791e-05	-0.0	-2.176874160283858e-19	-0.0	0.0002521602606597551	0.0	-0.0	-7.361273844166903e-30	0.0	0.0	0.0	-0.0002851620387770611	-0.0003074396270910992	-0.0	0.0	-0.003947355861975497	-0.0	0.0	-0.0005555963792200925	-0.0	0.0	0.0	0.0	-0.0	-2.808215282066577e-05	2.511560350113071e-19	-0.0	3.772353213003536e-05
cg22387779	0.0	-0.0	0.0	0.0	-0.0	-0.0	0.0	0.0	-0.0	-0.0	-0.0	4.741350324702226e-18	-7.210993241229823e-19	-0.0	-1.5787257466844353e-05	3.684208277941801e-15	0.0	-0.0	-0.0	2.5983259341818344e-05	0.0	0.0	-0.0	-0.0	-0.0	-0.0	-0.0	0.0	0.0	0.0	0.0	0.0	0.0	0.006231154378807879	-1.122325555672136e-05	0.0	0.0	-0.0	-0.0	-0.0001381999365026113	0.0	-8.936296663118211e-20	0.0	0.0005166132246725939	-0.0	-0.0	1.6099647935394157e-31	0.0	-0.0	-0.0	-0.000187118742501978	-8.165351162027998e-05	0.0	0.0	0.004964067747689788	-0.0	-0.0	-8.833163782412925e-05	0.0	0.0	0.0	0.0	-0.0	6.026753385563574e-05	2.354037778201956e-19	0.0	0.001176603798777836
cg22387781	-0.0	0.0	0.0	-0.0	0.0	-0.0	0.0	0.0	-0.0	0.0	0.0	3.225160713190709e-18	-3.3417460521084313e-19	0.0	-8.091292799209763e-06	2.5053583384500126e-15	-0.0	0.0	-0.0	-1.1220338727361756e-05	0.0	0.0	-0.0	-0.0	-0.0	0.0	-0.0	0.0	-0.0	-0.0	0.0	0.0	0.0	-0.004041184955685899	-3.631456133331729e-05	-0.00010630203984639555	-0.0	-0.0	0.0	-4.347234979022655e-05	0.0	5.0569171176910464e-20	0.0	0.0004255634634092408	0.0	0.0	-5.269899392495715e-31	0.0	-0.0	0.0	-1.787236631969568e-05	0.000282740348417331	-0.0	0.0	0.002185146277937418	0.0	0.0	4.4866640247012844e-05	0.0	-0.0	-0.0	-0.0	0.0	-0.0	8.209692506956729e-20	0.0	-0.0005224635743388762
cg22387784	0.0	-0.0	0.0	0.0	-0.0	0.0	-0.0	-0.0	-0.0	-0.0	-0.0	-1.6272803189279384e-18	1.8188578150862577e-19	-0.0	-6.8220395382153684e-06	-5.481491449112204e-16	0.0	0.0	0.0	-1.002562346578819e-05	-0.0	-0.0	0.0	0.0	0.0	-0.0	-0.0	-0.0	0.0	0.0	0.0	-0.0	-0.0	0.0009768523216144526	-2.206118364874358e-06	0.0	0.0	-0.0	-0.0	3.356041915320736e-05	0.0	5.595103930476041e-20	0.0	-3.773171245217151e-05	-0.0	-0.0	-6.216599403442517e-31	-0.0	-0.0	-0.0	-0.0001263065964382202	-0.00012778530544329443	0.0	0.0	0.0008458157477467292	-0.0	0.0	-0.00014935382501130481	0.0	-0.0	0.0	0.0	0.0	-0.0	-1.454663193745795e-20	-0.0	0.0001239259622034215
cg22388025	0.0	0.0	0.0	-0.0	-0.0	-0.0	0.0	-0.0	-0.0	-0.0	0.0	-5.945238213847828e-18	4.887888674615589e-19	0.0	2.510969575392326e-06	-3.616539196067798e-15	-0.0	0.0	0.0	-3.6229926530160244e-06	0.0	-0.0	-0.0	-0.0	0.0	-0.0	-0.0	-0.0	0.0	0.0	0.0	-0.0	-0.0	0.00017822943848001073	2.9341950346747866e-05	-0.00010471330967180346	-0.00046331625509970966	0.0	-0.0	-3.9047921545105444e-05	-0.0	1.2968697729719683e-19	0.0	-0.0005250450764420511	0.0	0.0	4.180034129983171e-30	-0.0	-0.0	-0.0	6.547825184265869e-05	0.00013696918768000147	-0.0	0.0	0.009456330670402621	-0.0	0.0	0.0002810645398706067	0.0	0.0	0.0	-0.0	-0.0	0.00020072089599695408	-2.796733945282371e-19	-0.0	0.00042576727360230473
cg22388377	0.0	0.0	-0.0	-0.0	0.0	0.0	-0.0	-0.0	0.0	0.0	0.0	1.0859831109486778e-18	-1.6533241429488218e-19	0.0	7.4504730145294835e-06	2.018133012902602e-15	-0.0	0.0	-0.0	1.673781962326199e-05	-0.0	0.0	-0.0	-0.0	0.0	0.0	-0.0	0.0	-0.0	-0.0	-0.0	0.0	0.0	-0.0	2.5511822981345148e-05	-0.0	0.0	-0.0	-0.0	-7.56018861723212e-05	-0.0	-5.285690815786226e-20	-0.0	0.0003956037753912744	0.0	0.0	3.111959293111915e-30	0.0	-0.0	0.0	-0.0001469361186097378	-1.8140599883506004e-05	-0.0	-0.0	7.101655552491452e-05	0.0	-0.0	0.00012228947303748078	-0.0	0.0	-0.0	0.0	0.0	0.0	3.7959568209396105e-20	-0.0	0.00018427799816586634
cg22388417	-0.0	0.0	-0.0	-0.0	0.0	-0.0	0.0	-0.0	0.0	-0.0	0.0	1.902940552970496e-18	-2.4209890309658737e-19	0.0	8.720711789268888e-07	1.495939380422259e-15	-0.0	0.0	0.0	-1.2909082235347725e-05	0.0	0.0	-0.0	-0.0	0.0	0.0	0.0	0.0	-0.0	-0.0	-0.0	0.0	-0.0	-0.001984637556089803	-0.0	-8.163130837876594e-06	-0.0	-0.0	0.0	-3.692522968874246e-05	-0.0	-5.013907795044175e-20	-0.0	7.936083471584192e-05	0.0	0.0	8.607470715811128e-31	0.0	0.0	0.0	-0.00015334941796104744	-2.0079467441683002e-05	-0.0	-0.0	0.0008221479738025027	0.0	0.0	-2.973618464155467e-05	0.0	-0.0	-0.0	0.0	-0.0	1.013925292625642e-05	4.63829437593439e-20	-0.0	-9.687872416218973e-05
cg22388471	0.0	-0.0	0.0	-0.0	0.0	-0.0	0.0	0.0	-0.0	0.0	0.0	-1.5655098322385448e-18	-8.979709307486737e-20	0.0	1.377120686227943e-05	-8.82920473266944e-16	0.0	0.0	-0.0	1.691740899752836e-05	-0.0	0.0	0.0	0.0	0.0	-0.0	-0.0	-0.0	-0.0	-0.0	0.0	0.0	0.0	0.004511275027012364	-6.41677932088152e-05	-0.0002771986033624148	0.0	-0.0	-0.0	5.248734069024849e-05	0.0	6.982276822712718e-20	-0.0	0.00016566873944310264	0.0	-0.0	1.671899338636328e-30	0.0	0.0	0.0	0.0005014990270057121	0.0001576357663124259	-0.0	0.0	-0.0	-0.0	-0.0	0.0001729562450846833	-0.0	0.0	0.0	-0.0	-0.0	0.0	-1.5140100014951578e-19	0.0	0.0005173685975156662
cg22388472	0.0	-0.0	0.0	0.0	-0.0	0.0	-0.0	-0.0	-0.0	-0.0	-0.0	-1.3266962359937428e-18	1.0351487187289012e-19	0.0	1.3980789509928338e-08	-1.3912515185674915e-15	0.0	-0.0	-0.0	-2.4166832633814237e-05	0.0	-0.0	0.0	0.0	-0.0	-0.0	-0.0	-0.0	0.0	0.0	-0.0	-0.0	-0.0	0.0	-6.587163737261041e-05	-0.0	-0.0	-0.0	0.0	1.8345408337823107e-05	0.0	3.0097682602531557e-20	0.0	-0.00013729262185553637	-0.0	-0.0	-7.810356517632856e-30	-0.0	0.0	-0.0	-1.946685501120714e-05	0.0	0.0	0.0	0.002691658012372178	-0.0	-0.0	-0.00017302644221537248	-0.0	-0.0	0.0	-0.0	-0.0	-0.0	-5.589117102636306e-20	-0.0	0.00017462474231283947
cg22388653	-0.0	-0.0	-0.0	-0.0	-0.0	0.0	0.0	0.0	-0.0	0.0	0.0	-9.93356910829487e-18	9.13099417709173e-19	0.0	3.0352900895024203e-05	-8.146350578520661e-15	-0.0	-0.0	-0.0	5.768643193126303e-05	0.0	-0.0	0.0	0.0	0.0	0.0	0.0	0.0	-0.0	-0.0	-0.0	-0.0	-0.0	0.0020936297144833046	-0.0	-6.769680323416993e-05	-0.0	0.0	-0.0	7.034767975342655e-06	0.0	1.5142033286281495e-19	0.0	-0.0011424043067148472	0.0	0.0	-4.550050051382147e-30	0.0	-0.0	-0.0	-0.0002207268077060225	-6.472947402075408e-06	0.0	0.0	-0.009005336707752252	-0.0	-0.0	0.00018701851800801016	-0.0	-0.0	-0.0	-0.0	-0.0	0.00021748208408877548	-4.1276885922458313e-19	0.0	-0.00021440126549371447
cg22388683	-0.0	-0.0	-0.0	-0.0	-0.0	-0.0	-0.0	-0.0	-0.0	-0.0	-0.0	2.0549490700024703e-18	-2.759192649861417e-19	-0.0	-6.099016569173635e-06	1.2339590695322994e-15	0.0	-0.0	-0.0	-3.2940674246987404e-05	-0.0	-0.0	0.0	0.0	-0.0	-0.0	-0.0	-0.0	0.0	0.0	-0.0	-0.0	-0.0	0.0	-5.075208299525703e-05	-8.372652907115509e-06	0.0	-0.0	-0.0	4.39761327169647e-05	0.0	-5.265916235280057e-20	0.0	-0.00010581625030531019	-0.0	-0.0	-1.4548597007599343e-30	-0.0	0.0	-0.0	3.959222751564313e-06	-7.053217335816285e-05	0.0	0.0	0.0005857241072528012	-0.0	-0.0	-0.00010826759438199168	0.0	-0.0	0.0	-0.0	-0.0	0.0	6.382001610217388e-20	0.0	8.683112165136678e-05
cg22388891	0.0	0.0	0.0	-0.0	0.0	-0.0	-0.0	-0.0	-0.0	-0.0	-0.0	1.7925474060287036e-17	-1.843993205658444e-18	-0.0	-9.739892827938232e-06	9.472592137471554e-15	0.0	-0.0	0.0	-2.1548223788365837e-05	-0.0	-0.0	-0.0	-0.0	0.0	0.0	-0.0	0.0	-0.0	-0.0	0.0	0.0	0.0	-0.00033786216119277264	-0.00010332757645075369	-7.90834204192514e-05	0.0	0.0	-0.0	-0.0002873095457348736	-0.0	-2.9277753602861534e-19	0.0	-6.959685099059942e-05	-0.0	0.0	-1.5122897649813737e-30	0.0	0.0	0.0	-0.00012028649280381997	1.258096020060712e-05	0.0	-0.0	0.003647110013100046	-0.0	-0.0	4.411874055647842e-05	0.0	0.0	0.0	0.0	-0.0	-0.0	6.520776265200531e-19	0.0	-0.0002025310835421849
cg22388897	-0.0	-0.0	0.0	0.0	0.0	0.0	-0.0	-0.0	-0.00020856423998764887	-0.0	-0.0	-3.0260343131625956e-18	5.671985817296519e-19	-0.0	-2.28812344216036e-05	-2.8851013101723523e-15	-0.0	-0.0	-0.0	-2.1275809052610133e-05	0.0	0.0	-0.0	0.0	-0.0	0.0	0.0	0.0	-0.0	-0.0	-0.0	-0.0	0.0	-0.007623472601344998	5.83103528789632e-06	5.517664465086563e-06	-0.0	0.0	0.0	0.00014926529878483944	-0.0	1.003863361257845e-19	-0.0	-7.12318934497491e-05	0.0	0.0	-2.1532690580919825e-30	-0.0	0.0	0.0	0.0003336171087556614	-0.0005012450145611983	-0.0	0.0	-0.0021311505106025087	0.0	-0.0	-0.0005411152462049094	0.0	-0.0	-0.0	-0.0	-0.0	-0.00014888423015644165	-9.151448473944423e-20	-0.0	-0.0006337123162318513
cg22388982	-0.0	0.0	-0.0	0.0	-0.0	-0.0	0.0	0.0	0.0	0.0	0.0	-3.3415036556397033e-18	2.87045653343823e-19	-0.0	1.2547537817871684e-05	4.849164713818454e-15	-0.0	0.0	0.0	5.951491549973319e-05	0.0	0.0	-0.0	-0.0	0.0	0.0	-0.0	-0.0	-0.0	-0.0	0.0	0.0	0.0	0.009542112150162187	0.00011369318611230403	0.00024896466694603774	0.0	-0.0	-0.0	-0.00015955840728310461	0.0	-3.094845426727367e-20	-0.0	-0.00032612463685147575	0.0	0.0	1.15620910387289e-29	0.0	-0.0	-0.0	-0.00039077169480068513	-3.242182672929512e-05	0.0	0.0	-0.0019286342054649428	0.0	-0.0	-2.732842122477243e-05	-0.0	0.0	-0.0	0.0	-0.0	-0.0	7.721145741080637e-20	0.0	0.00045846559887972974
cg22389121	-0.0	0.0	0.0	0.0	0.0	0.0	0.0	0.0	-0.0	0.0	0.0	-1.3837480384367508e-17	2.012240034536509e-18	-0.0	-1.4629079186173193e-05	-7.436940187491725e-15	0.0	-0.0	-0.0	6.957496977641e-05	-0.0	0.0	-0.0	0.0	-0.0	-0.0	-0.0	0.0	0.0	0.0	0.0	0.0	0.0	-0.0007559557442815729	0.00017493156825508366	0.0003992910376007605	-0.0	0.0	0.0	1.8724432210178375e-05	0.0	-3.985930705826313e-20	-0.0	-0.000636686218615764	-0.0	0.0	5.592450741135444e-30	-0.0	-0.0	-0.0	0.000506517424440258	-0.00023979760006421694	-0.0	-0.0	-0.003391722854440732	0.0	0.0	-4.999738215496197e-05	-0.0	0.0	0.0	-0.0	-0.0	-0.0	-3.895962562017124e-19	-0.0	9.954371443905721e-05
cg22389176	0.0	0.0	0.0	-0.0	0.0	-0.0	0.0	0.0	0.0	0.0	0.0	7.244389262775597e-18	-7.341668346901743e-19	0.0	-8.639515139107743e-06	3.2869866609079036e-15	-0.0	0.0	-0.0	4.535631513434767e-06	-0.0	0.0	-0.0	-0.0	0.0	-0.0	0.0	0.0	-0.0	0.0	0.0	0.0	0.0	-0.004727413181776744	-2.1332051806033627e-05	-0.00011020755814974624	0.0	0.0	0.0	9.995662062180353e-05	-0.0	-2.671836599214056e-19	0.0	0.0005667743568053093	-0.0	-0.0	-1.608414844002707e-30	0.0	-0.0	0.0	0.00026122580515244116	0.00038439061001794704	-0.0	-0.0	0.016330451395284083	-0.0	0.0	0.0001863386533547587	-0.0	0.0	0.0	-0.0	-0.0	0.0	1.0321859820033606e-19	0.0	0.0002679600534526902
cg22389177	0.0	0.0	0.0	-0.0	0.0	-0.0	0.0	0.0	-0.0	-0.0	-0.0	1.857902913917149e-18	-9.333517957461769e-20	-0.0	-1.178837031878787e-05	1.3577339113537202e-15	0.0	0.0	-0.0	1.456349945965518e-07	0.0	0.0	-0.0	-0.0	0.0	0.0	-0.0	-0.0	-0.0	-0.0	-0.0	-0.0	0.0	-0.003522169739779632	-1.0363004573840209e-05	-1.0677447596217475e-05	0.0	-0.0	-0.0	0.00021832728729221488	-0.0	-5.141490820687602e-22	0.0	0.0010571856363337363	-0.0	-0.0	8.185413164387681e-31	-0.0	0.0	0.0	0.0008907385897905007	2.0142806861581107e-05	-0.0	0.0	0.0029055679830294143	0.0	-0.0	0.0001389171401884125	0.0	0.0	0.0	0.000214822466543606	0.0	-4.625903019283636e-05	4.871859999045487e-20	0.0	0.00010550127281062517
cg22389242	-0.0	-0.0	0.0	0.0	-0.0	0.0	-0.0	0.0	-0.0	-0.0	-0.0	9.6508411308616e-18	-1.106867877880354e-18	-0.0	-5.277959436176049e-06	5.937871643679116e-15	0.0	0.0	0.0	-7.809317479896918e-06	0.0	-0.0	0.0	0.0	0.0	-0.0	0.0	-0.0	-0.0	-0.0	0.0	-0.0	-0.0	-0.0	-3.3160197954641565e-05	-1.5011813870029624e-05	-0.0	0.0	0.0	-3.68713870542867e-05	0.0	-1.5416898885537975e-19	0.0	-5.794634329916341e-06	-0.0	-0.0	6.67403601896781e-30	-0.0	-0.0	-0.0	0.00038526458791920563	-0.00033171412657582826	-0.0	0.0	0.0018367283265004603	-0.0	-0.0	-0.00022306017710099874	-0.0	-0.0	0.0	-0.0	-0.0	0.0	2.6960043632021997e-19	-0.0	4.985592773906584e-05
cg22389245	0.0	-0.0	0.0	0.0	-0.0	0.0	-0.0	0.0	-0.0	-0.0	-0.0	4.215936782167628e-18	-4.6426706264458e-19	0.0	5.155458956532342e-06	2.7768704645441804e-15	0.0	0.0	-0.0	-7.509302569641948e-06	0.0	-0.0	0.0	-0.0	0.0	-0.0	0.0	-0.0	-0.0	-0.0	-0.0	-0.0	-0.0	-0.0	-1.2228583203007938e-05	-0.0	-0.0	0.0	0.0	4.524403323181834e-05	-0.0	-7.085090136446192e-20	0.0	-1.7444367944931502e-05	-0.0	-0.0	-6.990098265481239e-30	-0.0	-0.0	-0.0	0.00026524152253710266	-0.0005014471876516228	-0.0	0.0	0.0019900206206147518	-0.0	0.0	-0.00015444474924618333	-0.0	-0.0	0.0	-0.0	-0.0	0.0	1.1218378758469859e-19	-0.0	0.00020546837143079621
cg22389438	0.0	0.0	3.5621586900897886e-05	0.0	0.0	0.0	-0.0	0.0	0.0	0.0	0.0	1.6879434380605178e-18	-4.912201429025821e-20	0.0	-3.4543922007916425e-06	8.207511424091161e-16	-0.0	0.0	-0.0	1.6069005151409623e-06	-0.0	0.0	0.0	0.0	-0.0	-0.0	-0.0	0.0	-0.0	-0.0	-0.0	-0.0	0.0	0.00039872604760738794	-4.6364438853134475e-05	0.00010461734337868305	0.0	0.0	-0.0	2.456214473677454e-05	-0.0	-1.869195881407715e-20	0.0	-0.0004403901864392831	-0.0	-0.0	1.7683210361721025e-30	0.0	0.0	0.0	-0.0003029150211182806	8.596735241628951e-05	-0.0	0.0	0.00885392114486963	-0.0	0.0	-2.4173047472112657e-05	-0.0	0.0	0.0	0.0	0.0	0.0	4.84531158997015e-20	0.0	0.0003288289829836077
cg22389654	-0.0	0.0	-0.0	-0.0	0.0	-0.0	-0.0	-0.0	0.0	0.0	0.0	1.7200416933484604e-18	-2.5815654091348406e-19	0.0	1.885527867097866e-06	1.368934528538828e-15	-0.0	0.0	0.0	-0.0	0.0	0.0	-0.0	-0.0	0.0	0.0	0.0	0.0	-0.0	-0.0	-0.0	0.0	-0.0	-0.0	0.0	-0.0	-0.0	-0.0	0.0	-7.906495622494246e-05	-0.0	-6.33053764462113e-20	-0.0	-4.035683630132026e-06	0.0	0.0	3.223086715994115e-30	0.0	0.0	0.0	-5.2180392970993506e-05	-9.358370875353953e-06	-0.0	-0.0	-0.0024636435501831588	0.0	-0.0	-0.00010220486058576965	-0.0	-0.0	-0.0	0.0	-0.0	0.0	5.443834819307901e-20	-0.0	-6.364625840561302e-05
cg22389707	-0.0	0.0	-0.0	-0.0	0.0	-0.0	-0.0	-0.0	0.0	0.0	0.0	1.0330769808413887e-18	-1.402641891557946e-19	0.0	4.4417492438769054e-06	8.945033390979712e-18	-0.0	0.0	0.0	-0.0	0.0	0.0	-0.0	-0.0	0.0	0.0	0.0	0.0	-0.0	-0.0	-0.0	0.0	-0.0	-0.00026886184664430123	3.243782713727363e-06	-0.0	0.0	-0.0	0.0	-4.494200671573638e-05	-0.0	4.408701157458273e-21	-0.0	-3.726099751380525e-05	0.0	0.0	-2.8062410028164456e-30	0.0	0.0	0.0	-6.648089810559456e-05	-5.5910628844772314e-05	-0.0	-0.0	-0.0011095549695912046	0.0	-0.0	-4.742730470207068e-05	-0.0	-0.0	-0.0	0.0	-0.0	0.0	3.4625005199896075e-21	-0.0	-7.83785675570398e-05
cg22389845	0.0	0.0	0.0	-0.0	0.0	-0.0	-0.0	-0.0	-0.0	-0.0	0.0	-1.7985349012008334e-18	1.239564614375748e-19	-0.0	-9.729749500160304e-06	-4.8210562365322625e-16	0.0	-0.0	0.0	2.461574993079186e-05	-0.0	0.0	-0.0	-0.0	0.0	-0.0	-0.0	0.0	-0.0	-0.0	0.0	0.0	0.0	0.0018992695885343591	2.878625953728541e-05	-0.0	0.0	-0.0	-0.0	-0.0001622120175462854	-0.0	4.185616847448947e-20	-0.0	8.885756501174816e-05	0.0	0.0	2.7577245495726593e-30	0.0	0.0	0.0	-0.00017213852641012272	0.00033059218449492086	0.0	0.0	-0.002530890314940108	-0.0	-0.0	0.00016123629261362402	0.0	-0.0	0.0	0.0	-0.0	0.0	8.963089819847096e-21	0.0	0.00012262540021487487
cg22389854	0.0	-0.0	0.0	0.0	-0.0	0.0	-0.0	-0.0	0.0	0.0	-0.0	1.2550490317990712e-17	-1.4270107135039674e-18	-0.0	-3.87608104261846e-06	3.6210551493915695e-15	-0.0	-0.0	-0.0	1.9120787751069484e-05	0.0	-0.0	0.0	-0.0	0.0	0.0	0.0	-0.0	0.0	0.0	0.0	-0.0	-0.0	0.001384689516960879	-0.00010676942671744859	-0.0005534279355908635	-0.0	-0.0	0.0	0.0001945880023146331	-0.0	-6.842978636703068e-20	0.0	-0.00031623934691670647	-0.0	-0.0	-3.1488237385119263e-30	-0.0	0.0	0.0	0.0005968318410756519	0.00010913992936580152	-0.0	0.0	-0.009183078262774896	0.0	0.0	0.00012821484981757458	-0.0	-0.0	0.0	-0.0	-0.0	6.747023562734137e-05	2.4846377784707436e-19	-0.0	0.0004112145132775751
cg22390337	-0.0	0.0	0.0	0.0	-0.0	0.0	-0.0	-0.0	-0.0	-0.0	-0.0	-2.4472376775535095e-19	2.7486125349096996e-19	-0.0	-1.4849046251367966e-05	-4.359934808942535e-15	-0.0	0.0	0.0	1.32873924302431e-05	0.0	-0.0	-0.0	-0.0	0.0	-0.0	0.0	0.0	0.0	0.0	0.0	-0.0	0.0	-0.00875864158874363	-0.0001975321231261832	-0.0005278572159266759	0.0	0.0	0.0	-3.630899285215446e-05	-0.0	-6.36507082835041e-20	-0.0	-0.0002503558353628966	0.0	0.0	-1.0393367099861905e-29	-0.0	0.0	0.0	2.9465076719008814e-05	-0.0007083946454019742	-0.0	-0.0	-0.0025421757364114225	0.0	0.0	-0.0007175216330970382	-0.0	-0.0	-0.0	0.0	-0.0	9.05402988045753e-05	9.432859720055558e-20	-0.0	2.5004969376424685e-05
cg22390601	0.0	-0.0	0.0	0.0	-0.0	0.0	-0.0	0.0	0.0	-0.0	-0.0	-2.538696021336679e-18	3.3630304067586294e-19	-0.0	-6.0569622864676185e-06	-1.991543618605564e-15	0.0	-0.0	-0.0	0.0	0.0	-0.0	0.0	-0.0	-0.0	-0.0	-0.0	-0.0	0.0	0.0	0.0	-0.0	-0.0	0.00012896531157956915	-2.549254965208497e-05	-0.0	-0.0	0.0	-0.0	5.808831944747565e-05	0.0	6.352609282424816e-20	0.0	5.267997611563693e-05	-0.0	-0.0	6.975597055953077e-30	-0.0	-0.0	-0.0	1.3796101976932112e-05	-4.8336270277874415e-05	0.0	0.0	0.001111571007688068	-0.0	0.0	-9.745657177043992e-06	0.0	0.0	0.0	0.0	0.0	-2.0789244725111426e-05	-6.3969262113531e-20	0.0	-0.0
cg22391006	-0.0	-0.0	-0.0	-0.0	0.0	0.0	-0.0	-0.0	0.0	-0.0	-0.0	9.005201835042254e-18	-1.0809464665539346e-18	-0.0	-1.0935003722019364e-05	2.3729430736492422e-15	-0.0	-0.0	0.0	2.725261241375911e-05	-0.0	0.0	-0.0	0.0	0.0	0.0	0.0	0.0	-0.0	-0.0	-0.0	-0.0	0.0	-0.0	5.667233214448302e-05	-0.0	0.0	0.0	-0.0	-1.8274681547972378e-05	-0.0	-1.9406176521617125e-19	0.0	0.00019786234748301443	0.0	-0.0	-9.789446664555559e-32	0.0	-0.0	0.0	-0.000430012401770958	-0.0005172880805569428	-0.0	-0.0	-0.0061917570976855515	0.0	-0.0	7.536013000342548e-06	0.0	-0.0	-0.0	0.0	0.0	0.0	1.8743956529534054e-19	-0.0	-8.620691455548201e-05
cg22391205	0.0	0.0	0.0	0.0	0.0	-0.0	-0.0	-0.0	-0.0	0.0	0.0	-2.5874601064357674e-18	2.65131635226057e-19	0.0	7.719713538566256e-06	-1.4370986259346174e-15	0.0	-0.0	-0.0	9.255188304109607e-06	0.0	0.0	-0.0	-0.0	0.0	0.0	0.0	0.0	-0.0	-0.0	-0.0	0.0	0.0	-0.0002896054154230807	2.3677511583460592e-05	-0.0	0.0	-0.0	0.0	6.01737633701865e-05	-0.0	7.600849084887668e-20	0.0	1.8810719347798136e-06	0.0	0.0	-2.071117825562636e-30	0.0	0.0	0.0	0.0003235231031070801	-0.00011768796674194728	-0.0	-0.0	-0.005703534680696739	-0.0	0.0	-1.0455380339397198e-05	0.0	0.0	-0.0	0.0	-0.0	-0.0	-5.440333511196251e-20	0.0	4.584404875863788e-05
cg22391259	0.0	-0.0	0.0	0.0	-0.0	-0.0	-0.0	-0.0	-0.0	-0.0	-0.0	5.206468465999031e-18	-8.638731030934912e-19	-0.0	-1.2396105510042704e-05	6.68374507130819e-15	-0.0	-0.0	-0.0	-8.19144555532858e-05	-0.0	-0.0	0.0	0.0	0.0	-0.0	0.0	-0.0	-0.0	-0.0	-0.0	-0.0	0.0	0.0012203920205348065	-0.0	0.0	-0.0	0.0	0.0	3.079170078913037e-05	-0.0	-2.781517657819899e-19	-0.0	-0.0003597015765052702	-0.0	0.0	1.0015935068480228e-29	-0.0	0.0	0.0	-0.00017970126886207864	-0.0008635964054194302	-0.0	0.0	-0.008585616827580671	-0.0	-0.0	-0.0006735126050708771	0.0	-0.0	-0.0	0.0	-0.0	0.0	2.522495877997449e-19	-0.0	0.00021934388468965586
cg22391400	0.0	-0.0	-0.0	-0.0	0.0	0.0	-0.0	-0.0	-0.0	0.0	-0.0	-1.510174167469897e-17	1.4767698405001072e-18	0.0	2.4485722726767837e-05	-8.815459474373103e-15	-0.0	-0.0	-0.0	3.712061051416733e-05	0.0	0.0	-0.0	-0.0	-0.0	-0.0	-0.0	0.0	0.0	0.0	0.0	-0.0	0.0	0.004916635231871847	7.912941716979055e-05	0.00013397075973979193	0.0	-0.0	0.0	0.00013235445724292958	0.0	2.8513138752175023e-19	0.0	0.0005556916699551545	-0.0	-0.0	-8.24937688747566e-31	0.0	0.0	0.0	0.00023352302843909761	0.0003034196915470924	-0.0	0.0	0.021175669355083578	0.0	-0.0	-0.00018220438498292167	-0.0	0.0	0.0	0.0002097868526419856	-0.0	-0.0	-3.7303295387073175e-19	0.0	0.0005731836249312626
cg22391718	-0.0	0.0	-0.0	-0.0	0.0	-0.0	-0.0	-0.0	-0.0	-0.0	0.0	1.3831195578498022e-18	-1.8881249318439527e-19	0.0	5.007156751614893e-06	7.347887357335938e-16	-0.0	0.0	0.0	-8.023995550115015e-06	0.0	0.0	-0.0	-0.0	0.0	0.0	0.0	0.0	-0.0	-0.0	-0.0	0.0	-0.0	-0.0	0.0	-0.0	-0.0	-0.0	0.0	-7.151035844848422e-05	-0.0	-1.9442118752813557e-20	-0.0	-2.4751974728595452e-05	0.0	0.0	2.9677132841131772e-30	0.0	0.0	0.0	-0.00010981256785880761	1.052713113964164e-05	-0.0	-0.0	-0.0018215122543132195	0.0	-0.0	-3.716566036448118e-05	-0.0	-0.0	-0.0	0.0	-0.0	0.0	3.6062305925341354e-20	0.0	4.1401109434766105e-05
cg22391901	-0.0	-0.0	0.0	-0.0	-0.0	0.0	0.0	-0.0	0.0	-0.0	-0.0	-1.1882277753187795e-18	2.8367848009149276e-19	0.0	-2.757530002541121e-07	1.0906474057836431e-15	0.0	-0.0	0.0	0.0	0.0	-0.0	0.0	0.0	-0.0	-0.0	0.0	0.0	0.0	0.0	-0.0	-0.0	-0.0	0.003555322335903817	-3.8983888823224096e-05	-1.6401553540581686e-05	-0.0	-0.0	-0.0	9.103408089602706e-05	0.0	2.6513692289017228e-20	0.0	0.0005123447503874973	0.0	-0.0	5.668412119214164e-30	-0.0	0.0	-0.0	0.0009474776191262867	0.0005120321375596107	-0.0	0.0	-0.007101731689952624	-0.0	-0.0	8.89812407680589e-07	-0.0	-0.0	0.0	-0.0	0.0	0.0	-1.4256151673833361e-19	0.0	-0.00012941358653132773
cg22391982	-0.0	-0.0	-0.0	-0.0	0.0	0.0	0.0	-0.0	0.0	0.0	0.0	-8.339391629898688e-19	1.3374649819084047e-19	0.0	-5.9672814622915575e-06	-6.367704674074389e-17	0.0	-0.0	-0.0	1.761736099307733e-05	0.0	0.0	-0.0	-0.0	-0.0	0.0	-0.0	0.0	0.0	0.0	-0.0	0.0	0.0	-0.0	1.2091381923194417e-05	-0.0	-0.0	0.0	0.0	1.2075826566461681e-05	0.0	5.0067295216356476e-20	0.0	0.0002758799376414877	0.0	0.0	-8.155707479935093e-30	0.0	0.0	0.0	0.00015463552425318646	6.471292678868341e-05	-0.0	-0.0	0.0007160141729102558	0.0	-0.0	-0.00014407038244261807	-0.0	0.0	-0.0	0.0	-0.0	-0.0	-7.124583339225502e-20	0.0	5.472827076828954e-05
cg22392178	0.0	0.0	-0.0	-0.0	0.0	-0.0	0.0	0.0	-0.0	-0.0	0.0	-3.3054537267649546e-18	3.782772095028224e-19	-0.0	-2.183088796712455e-06	-2.078934179551609e-15	-0.0	-0.0	-0.0	1.4484503631071731e-05	-0.0	0.0	-0.0	-0.0	0.0	0.0	-0.0	-0.0	-0.0	-0.0	-0.0	0.0	-0.0	-0.0028553690983426343	-4.6819119646029575e-05	-0.00021695972128933113	0.0	-0.0	0.0	1.0148580049915465e-05	0.0	6.527895573603826e-20	-0.0	-0.00042214864937897834	0.0	0.0	4.259242959396209e-30	0.0	0.0	0.0	4.9641501176866346e-05	0.00013320188417078411	0.0	-0.0	-0.004013566608052713	0.0	-0.0	-2.8312296333721443e-05	-0.0	0.0	0.0	0.0	-0.0	4.775251980575954e-05	-3.8149513636791203e-20	0.0	-8.016335160280529e-05
cg22392276	-0.0	-0.0	-0.0	-0.0	0.0	-0.0	0.0	0.0	-0.0	-0.0	-0.0	-2.5713017424782416e-17	2.6628101120032963e-18	-0.0	-3.384533279827521e-05	-1.3862322561123924e-14	-0.0	0.0	0.0	3.3957725670366754e-05	0.0	0.0	-0.0	-0.0	-0.0	0.0	-0.0	0.0	-0.0	-0.0	-0.0	-0.0	-0.0	-0.0016869314955080563	0.00012008055304940537	0.00018019810789785885	-0.0	0.0	-0.0	0.00016564811318494594	0.0	3.752425704918358e-19	0.0	3.618941373174996e-05	-0.0	0.0	1.2145156554316195e-30	-0.0	0.0	0.0	0.0003517585053095831	-0.0001652730190372176	-0.0	0.0	-0.0040956138683607346	0.0	-0.0	-0.0001987354812493306	0.0	0.0	-0.0	0.0	-0.0	8.009179783842616e-05	-6.557182045726473e-19	-0.0	-0.00033429201928259926
cg22392325	-0.0	0.0	-0.0	-0.0	0.0	0.0	0.0	0.0	0.0	-0.0	-0.0	5.738126478833564e-18	-6.177007249646273e-19	-0.0	-2.7626111945220373e-05	5.966419273878264e-16	-0.0	0.0	0.0	0.0	-0.0	0.0	-0.0	0.0	0.0	-0.0	0.0	0.0	-0.0	-0.0	-0.0	0.0	-0.0	0.004500932547826425	5.6221775349980084e-05	2.9508996166006837e-05	0.0	0.0	0.0	0.00017305195301517081	-0.0	-2.0924468423013332e-19	-0.0	-0.0006036164692594898	-0.0	0.0	9.644288313218213e-30	-0.0	0.0	-0.0	0.0001987707036076819	9.902403507045997e-05	-0.0	0.0	-0.004917892426431504	0.0	0.0	-0.00021111443160639603	-0.0	-0.0	-0.0	-0.0	0.0	1.648948935674419e-05	-1.174642530618062e-20	-0.0	-0.0004759732655431289
cg22392666	0.0	0.0	0.0	0.0	-0.0	-0.0	0.0	-0.0	-0.0	0.0	0.0	-2.6224720925409114e-18	1.402245859809707e-19	-0.0	-2.0178975436674882e-05	-3.2444916021963766e-15	0.0	-0.0	0.0	7.334549673935525e-06	0.0	-0.0	-0.0	-0.0	0.0	-0.0	-0.0	0.0	0.0	0.0	0.0	-0.0	0.0	0.008060321244748325	-0.00018237547179694795	0.00021504316240533692	-0.0	0.0	0.0	-0.0001650254484637202	0.0	7.736956536767208e-20	0.0	-0.000737997433204715	0.0	0.0	-5.942612945311387e-31	-0.0	0.0	0.0	0.0007273358572059056	-0.0011618214328381038	-0.0	0.0	-0.018559029344169302	-0.0	0.0	-0.001144688689091942	-0.0	-0.0	-0.0	0.0	-0.0	0.0	-5.887602156633456e-20	-0.0	1.2517789631184048e-05
cg22392685	0.0	0.0	-0.0	-0.0	-0.0	0.0	-0.0	-0.0	-0.0	-0.0	0.0	-6.548686371651298e-18	8.854342435948215e-19	0.0	-1.6138588205254167e-06	-2.0428058001168943e-15	0.0	-0.0	-0.0	-1.0533532576810788e-05	-0.0	-0.0	0.0	0.0	0.0	0.0	0.0	0.0	-0.0	-0.0	-0.0	0.0	0.0	-0.00022160041026039824	-0.0001939522245428176	-0.00014135791092155528	-0.0	0.0	0.0	-0.00012982972868661702	-0.0	9.074956887309976e-20	-0.0	-0.0015038533755313925	-0.0	0.0	-9.226163806638579e-30	0.0	0.0	0.0	0.00017897241928663428	-0.0009094713222213025	-0.0	-0.0	0.001093172894071556	-0.0	-0.0	-0.0003331714275149111	0.0015051945172875065	0.0	0.0	0.0	-0.0	0.0	-1.2710805634598945e-19	0.0	0.00032444369403670815
cg22392857	-0.0	-0.0	-0.0	0.0	-0.0	0.0	0.0	0.0	0.0	0.0	-0.0	-1.713441175226354e-18	3.16818301542189e-19	0.0	-2.316050965012455e-06	-1.2567079203420154e-15	-0.0	-0.0	-0.0	-1.0262689594704445e-05	0.0	-0.0	0.0	-0.0	0.0	-0.0	-0.0	-0.0	0.0	0.0	0.0	-0.0	-0.0	0.0	-5.453511243562487e-05	-1.2492569470680046e-05	-0.0	-0.0	-0.0	2.6589897678884445e-05	0.0	1.5322149938688787e-20	0.0	3.1838023577000968e-06	-0.0	-0.0	8.988692721187208e-30	-0.0	-0.0	-0.0	1.4590927264981344e-05	-0.00011156084382183067	0.0	0.0	0.0011202393022574397	-0.0	0.0	-0.00012492151807375326	0.0	-0.0	0.0	-0.0	0.0	-0.0	-3.274174302752137e-20	-0.0	0.00010831523045880464
cg22392977	0.0	-0.0	-0.0	0.0	0.0	0.0	0.0	0.0	0.0	0.0	0.0	-4.109382112963323e-18	2.832326866017694e-19	0.0	3.629888205918159e-05	3.5863204542799348e-16	0.0	0.0	-0.0	2.2576404113908163e-06	0.0	-0.0	-0.0	-0.0	0.0	-0.0	-0.0	-0.0	-0.0	-0.0	-0.0	0.0	-0.0	0.0	-7.765601808347832e-05	0.0	0.0	0.0	0.0	0.00019840257758292032	-0.0	1.411315405208827e-19	0.0	-0.000789327754423349	-0.0	-0.0	-8.07394823280848e-31	-0.0	0.0	0.0	-0.0004996612871374188	0.0005526686511045742	0.0	0.0	0.004547299994388169	-0.0	-0.0	0.00046168920018534426	0.0	0.0	-0.0	-0.0	0.0	0.0	-9.829177735154919e-20	-0.0	0.0002887010980159135
cg22393213	-0.0	-0.0	0.0	-0.0	0.0	-0.0	0.0	0.0	0.0	0.0	0.0	6.177245931697514e-19	-3.3567620435102256e-19	-0.0	3.1379393661576e-07	2.8210994460169566e-15	0.0	0.0	0.0	-1.6205479974484475e-05	-0.0	0.0	0.0	0.0	0.0	0.0	0.0	0.0	-0.0	-0.0	0.0	0.0	0.0	0.0017303059522004133	1.1007500272050078e-05	4.6995219779741e-05	0.0	0.0	-0.0	-0.00010886706083262377	-0.0	1.2373777070827371e-20	0.0	0.0006177723555585303	0.0	-0.0	3.5350183153054844e-30	0.0	0.0	0.0	0.00029792841797803156	0.00022269829342264316	0.0	-0.0	-0.009018733157695002	0.0	0.0	0.0001466824737666684	0.0	-0.0	0.0	-0.0	0.0	-7.933830422307099e-05	2.4631666513413186e-20	-0.0	-0.0006130767138484743
cg22393436	0.0	-0.0	0.0	0.0	-0.0	0.0	-0.0	-0.0	-0.0	0.0	-0.0	-4.550080239289615e-19	7.3868059769083e-20	-0.0	-6.4877230263208316e-06	1.5089616863688502e-15	0.0	0.0	0.0	-1.2023755081739095e-05	0.0	-0.0	0.0	0.0	-0.0	-0.0	-0.0	-0.0	0.0	0.0	0.0	-0.0	0.0	0.0012486647675848588	-4.6589459661236134e-05	0.00012120884014924467	0.0	-0.0	-0.0	-2.2677273352016095e-05	-0.0	-2.1200595292937275e-20	0.0	-0.00013847145656195337	0.0	-0.0	-3.1857108558437465e-30	-0.0	0.0	-0.0	0.0001002693765713262	-0.0002932992216345564	0.0	0.0	-0.002108766961195222	-0.0	-0.0	-0.0003261322822379064	0.0	0.0	0.0	-0.0	-0.0	0.0	3.339130441320346e-20	0.0	0.00019206192209472796
cg22393694	0.0	0.0	0.0	-0.0	0.0	0.0	0.0	-0.0	-0.0	-0.0	0.0	-4.686979828157601e-18	4.817117363407515e-19	-0.0	-1.9800399893534644e-05	-3.3650289923281904e-15	0.0	0.0	0.0	-1.7683147857404076e-07	0.0	0.0	-0.0	-0.0	0.0	0.0	-0.0	-0.0	-0.0	-0.0	-0.0	0.0	-0.0	-0.00421749117129112	-0.00013965727148184092	-0.0004304761980669233	-0.0	0.0	0.0	-6.568844717878497e-05	-0.0	6.715699818149206e-20	-0.0	-5.442991661680929e-05	0.0	0.0	-1.6757865135360916e-30	0.0	0.0	0.0	0.00046512136860994723	-0.00029441629347073614	-0.0	-0.0	-0.007033927227311679	0.0	-0.0	-0.0004618628754394143	-0.0	-0.0	-0.0	-0.0	-0.0	-5.46095841811407e-05	-2.1496684382507294e-19	-0.0	3.146549410535325e-05
cg22395019	-0.0	0.0	0.0	0.0	0.0	0.0	-0.0	-0.0	-0.0	0.0	0.0	-3.203255130414651e-18	2.860492021567264e-19	-0.0	-2.3907262725688173e-05	-1.6249181461522885e-15	-0.0	0.0	-0.0	-1.6849869727670214e-05	0.0	0.0	0.0	0.0	0.0	0.0	0.0	0.0	-0.0	-0.0	0.0	0.0	-0.0	-0.0011290255605600724	-3.1118650518572544e-05	-1.7633457500857265e-05	-0.0	0.0	-0.0	-4.906349188394919e-05	-0.0	1.4294940761389949e-19	0.0	-0.0006003736910872191	-0.0	-0.0	6.784604787726133e-31	0.0	0.0	0.0	0.0002069617420622107	-0.00016142379521320242	0.0	-0.0	0.0022796569439949626	0.0	-0.0	-1.5442201439319763e-05	0.0	-0.0	-0.0	0.0	0.0	-0.0	-1.0675818149286338e-19	-0.0	-0.00040781869404183735
cg22395255	0.0	0.0	-0.0	-0.0	-0.0	0.0	-0.0	-0.0	-0.0	0.0	0.0	-1.739312001272847e-19	-9.012517150412066e-20	0.0	3.5740398784767068e-06	-3.291074588095844e-15	-0.0	0.0	-0.0	-0.0	0.0	-0.0	-0.0	-0.0	0.0	-0.0	0.0	-0.0	-0.0	-0.0	0.0	0.0	0.0	0.00036686201487820113	-0.00010821191270451597	0.0	0.0	0.0	-0.0	3.823220151185628e-05	-0.0	3.764053504621229e-20	0.0	-0.00025213271798659565	-0.0	-0.0	9.360696833337269e-30	0.0	-0.0	0.0	-0.00013286743437953421	-2.0093970373128302e-05	0.0	-0.0	0.007221734712776797	0.0	0.0	0.0004444884148541878	-0.0	0.0	0.0	0.0	-0.0	0.0001353288337963881	-1.158072867792558e-19	0.0	0.0003234980237455967
cg22395490	0.0	0.0	0.0	-0.0	0.0	-0.0	0.0	0.0	-0.0	-0.0	0.0	5.214779210157577e-18	-5.335274492019848e-19	0.0	-3.966769752248671e-06	3.1599730186077534e-15	-0.0	0.0	0.0	4.5090433730056825e-05	0.0	0.0	-0.0	0.0	0.0	0.0	0.0	-0.0	-0.0	-0.0	0.0	0.0	-0.0	-0.002056561877783348	-0.00011771934582294775	-0.0	-0.0	0.0	0.0	6.202054029348376e-05	-0.0	-1.4263659840969155e-19	-0.0	-0.0005779933787641187	0.0	0.0	-6.817080200990269e-30	0.0	0.0	0.0	-0.00021060375685940356	-0.00022616023445991355	0.0	-0.0	0.004657902447547944	-0.0	-0.0	-0.00023649821306862923	-0.0	0.0	-0.0	-0.0	0.0	-0.0	1.0124187996423978e-19	0.0	-0.0003816101351185586
cg22395491	0.0	0.0	-0.0	-0.0	0.0	0.0	-0.0	-0.0	0.0	0.0	0.0	1.0833993494902048e-18	-1.7476458223728092e-19	0.0	7.5758400673973e-06	4.369421810836213e-16	-0.0	0.0	0.0	-0.0	0.0	0.0	-0.0	-0.0	0.0	0.0	0.0	0.0	-0.0	-0.0	-0.0	0.0	0.0	-0.0002971345401142338	0.0	0.0	0.0	0.0	0.0	-3.841848775563105e-05	0.0	-2.5980750085560015e-21	0.0	5.2679618739503475e-06	0.0	0.0	-3.640594631963914e-30	0.0	-0.0	0.0	-0.0	-0.0001877043410081551	-0.0	-0.0	-0.0013729252314459135	0.0	-0.0	-8.040726684636333e-05	-0.0	0.0	-0.0	0.0	-0.0	3.2717627750975156e-05	5.475748938476173e-20	0.0	3.0977480717616567e-06
cg22395492	0.0	0.0	0.0	-0.0	0.0	0.0	0.0	-0.0	0.0	0.0	0.0	3.4750460729905713e-19	-1.5617070492354318e-20	0.0	3.938912597616835e-06	3.8846896435329525e-16	-0.0	0.0	-0.0	0.0	0.0	0.0	-0.0	-0.0	0.0	0.0	0.0	0.0	-0.0	-0.0	-0.0	0.0	0.0	0.0	2.820639089934072e-05	0.0	-0.0	0.0	0.0	-9.127887395364092e-06	0.0	-2.686196399745329e-20	-0.0	-0.00026196762621187234	0.0	0.0	7.286842087260774e-30	0.0	-0.0	0.0	-4.2458780578450515e-05	-8.232604293291318e-05	-0.0	-0.0	-0.0032389024664282065	0.0	-0.0	6.256183757916053e-05	-0.0	0.0	-0.0	0.0	0.0	0.0	5.092594338623112e-21	0.0	-8.794751685314003e-05
cg22395499	-0.0	0.0	-0.0	-0.0	0.0	0.0	-0.0	-0.0	0.0	0.0	0.0	1.1064406177990715e-17	-1.351978427307611e-18	-0.0	-8.473755784506803e-06	5.8914206150797945e-15	-0.0	0.0	0.0	-5.252426189859435e-05	0.0	0.0	-0.0	-0.0	0.0	0.0	0.0	0.0	-0.0	-0.0	-0.0	0.0	-0.0	0.0038904556804401154	2.0224838560657454e-06	0.0	0.0	-0.0	-0.0	-5.613227495165366e-06	0.0	-9.912101255985411e-20	0.0	-0.0006250212960711287	0.0	0.0	4.1893457860275306e-30	0.0	-0.0	0.0	1.5796244338788676e-05	-0.0005036917714988077	-0.0	-0.0	0.0013843046374535787	0.0	-0.0	-0.00019312763098376494	-0.0	-0.0	-0.0	0.0	-0.0	4.2422986518456106e-05	3.284006883618217e-19	-0.0	-0.0004295758785653869
cg22395573	-0.0	0.0	-0.0	-0.0	-0.0	0.0	-0.0	-0.0	-0.0	-0.0	-0.0	1.0649991470218319e-17	-1.045954569907148e-18	-0.0	-5.246985202569989e-05	5.657170032579236e-15	-0.0	0.0	0.0	-0.0	0.0	-0.0	-0.0	-0.0	0.0	-0.0	0.0	-0.0	-0.0	-0.0	0.0	-0.0	-0.0	0.0055424726947761625	-0.00016256757258098202	-0.00017244512000473065	0.0	-0.0	-0.0	-0.0001023822760890514	0.0	-2.0513908998213163e-19	0.0	-0.0003020893899317739	0.0	0.0	-1.5241183841433289e-30	0.0	0.0	0.0	0.0002211489383988477	-0.00031940250678265793	-0.0	0.0	-0.0009382036868084256	0.0	0.0	-0.0005288343080251172	-0.004596155550886687	0.0	-0.0	0.0	-0.0	1.7262406547212038e-05	2.8340121329746276e-19	-0.0	-0.00016665234657936692
cg22395581	0.0	0.0	0.0	0.0	0.0	0.0	-0.0	-0.0	0.0	0.0	0.0	-2.3963935303875656e-18	3.959334044369007e-19	0.0	6.953462387805733e-06	-3.086378242674538e-15	-0.0	0.0	-0.0	-1.1255510368643914e-05	0.0	0.0	-0.0	0.0	-0.0	0.0	0.0	0.0	-0.0	-0.0	-0.0	0.0	0.0	-0.001040179506732756	2.91858200798762e-05	0.0	0.0	0.0	0.0	-9.612517927369888e-06	-0.0	3.322813725969311e-20	-0.0	-0.000180556335700306	0.0	0.0	1.0089759859941919e-30	0.0	0.0	0.0	0.0	-5.115233437020325e-05	-0.0	-0.0	-0.002852555524049876	0.0	0.0	-1.2306437262383357e-05	-0.0	0.0	-0.0	0.0	-0.0	0.0	-7.96442282305508e-20	-0.0	-0.0
cg22395761	-0.0	-0.0	-0.0	0.0	-0.0	-0.0	-0.0	-0.0	-0.0	-0.0	-0.0	1.1819339698884684e-17	-1.102376201341708e-18	-0.0	-2.7660790120788413e-05	3.788833195156326e-15	0.0	0.0	-0.0	-9.106515905043093e-05	0.0	-0.0	0.0	0.0	0.0	-0.0	0.0	0.0	-0.0	-0.0	-0.0	-0.0	-0.0	-0.000900982242823056	-0.00014207254220158255	-0.00026421351238113	0.0	0.0	0.0	5.615939580954922e-05	-0.0	-9.409811279052993e-20	-0.0	-0.00041794953829476595	-0.0	-0.0	4.778761764647058e-30	0.0	0.0	0.0	0.0002505433372873171	-0.00011617621456852723	0.0	0.0	-0.0	-0.0	-0.0	-0.00021856731632812417	0.0	-0.0	0.0	-0.0	-0.0	0.00013136059606133176	3.2430884172441233e-19	-0.0	-0.0006089168305976393
cg22395765	0.0	-0.0	-0.0	0.0	-0.0	0.0	0.0	0.0	-0.0	-0.0	-0.0	-2.962278966378167e-18	2.9307127745747076e-19	-0.0	-1.8152246260249617e-05	-3.647212083330422e-15	0.0	0.0	-0.0	-1.231931083277929e-05	0.0	-0.0	0.0	0.0	-0.0	-0.0	0.0	0.0	0.0	-0.0	0.0	-0.0	0.0	-4.0077521657971176e-05	-3.689430114624574e-05	0.00010975619213249883	0.0	-0.0	-0.0	-0.00010648686885965134	0.0	2.882297157359645e-20	0.0	0.0004993156035464403	-0.0	-0.0	-6.957548425165888e-30	0.0	-0.0	-0.0	0.0001872803047894837	0.0003174591551650278	0.0	0.0	0.000764570917256403	-0.0	0.0	6.287824177907662e-05	0.0	-0.0	0.0	-0.0	-0.0	4.2830002538746694e-05	-5.171189657593204e-20	0.0	-0.00013193346594715243
cg22395931	-0.0	0.0	-0.0	0.0	-0.0	0.0	0.0	0.0	-0.0	0.0	0.0	-9.956542772731615e-18	1.1444815883901045e-18	0.0	1.8494763986107317e-05	-3.6313947300252806e-15	-0.0	0.0	0.0	-2.5815427582591362e-05	-0.0	-0.0	-0.0	0.0	0.0	-0.0	0.0	0.0	0.0	0.0	-0.0	-0.0	-0.0	0.0009680297219467814	-2.0476540106396522e-05	-0.0003647437650353429	-0.0009822485990100512	0.0	0.0	0.00041298399606703664	0.0	2.9045006473764645e-19	0.0	0.0002326853239027158	0.0	-0.0	-3.6734026339902024e-30	-0.0	0.0	0.0	-0.0002621433062441867	-0.000528698356331198	-0.0	-0.0	-0.0021481002060531077	0.0	0.0	-0.000640978163539029	-0.0	-0.0	-0.0	-0.0	0.0	-0.0	-2.18165288335286e-19	-0.0	-0.0006387958317473929
cg22395942	-0.0	0.0	-0.0	0.0	-0.0	-0.0	0.0	0.0	0.0	-0.0	-0.0	-3.93464127816766e-18	5.482771423640298e-19	0.0	1.3549185596144929e-05	-3.941985762343892e-15	-0.0	0.0	0.0	-4.584382687029747e-05	0.0	-0.0	0.0	0.0	0.0	0.0	0.0	0.0	-0.0	-0.0	0.0	-0.0	-0.0	-0.00533252598826786	-6.711530020371922e-05	-0.00042643854660051	0.0	-0.0	-0.0	-0.0002085326985388071	-0.0	1.8671919620851052e-19	-0.0	-6.113535670691179e-05	0.0	0.0	3.172507551098628e-30	-0.0	-0.0	-0.0	-0.000982596645541613	0.0004983675858647406	0.0	0.0	0.004331488073513319	-0.0	0.0	0.00017464956362672667	0.0	-0.0	0.0	0.0	0.0	-0.0	-7.642152985408466e-20	0.0	-0.000277017222014284
cg22396353	-0.0	-0.0	-0.0	0.0	-0.0	0.0	-0.0	-0.0	-0.0	-0.0	-0.0	-6.589104116632611e-18	8.279936582715183e-19	-0.0	-1.9998076948110362e-06	-5.12034354194072e-15	0.0	-0.0	0.0	-7.628526388779418e-05	0.0	-0.0	0.0	-0.0	-0.0	0.0	-0.0	0.0	-0.0	-0.0	0.0	-0.0	-0.0	0.0	-0.0	-0.0	-0.0	0.0	0.0	9.287829900018473e-05	-0.0	1.5672332297712268e-19	-0.0	-4.261566245988869e-06	0.0	0.0	4.3537379017361786e-30	-0.0	0.0	0.0	0.000228214867288146	-0.0005822820765246534	-0.0	0.0	-0.00705035935043032	-0.0	-0.0	-0.0007564840913819388	0.0	-0.0	-0.0	-0.0	-0.0	-0.0002034955526640156	-2.054764174099084e-19	-0.0	-0.0003238689635756207
cg22396438	0.0	0.0	0.0	0.0	0.0	-0.0	0.0	0.0	-0.0	-0.0	0.0	1.8653604482913395e-18	-2.377262803905703e-19	-0.0	-2.2440334235298325e-05	1.7504916623908532e-17	0.0	0.0	0.0	-1.9140188017042158e-05	0.0	0.0	-0.0	0.0	-0.0	0.0	-0.0	-0.0	0.0	0.0	-0.0	0.0	0.0	0.0016806607357089016	-9.66233390258457e-05	-2.9455756440452098e-05	0.0	-0.0	0.0	9.331409293258235e-05	-0.0	-2.595029928760029e-20	-0.0	-0.00012580895035906243	0.0	0.0	-3.340333705794781e-30	-0.0	-0.0	-0.0	0.0003247668349816882	-8.64986409079005e-05	-0.0	0.0	-0.010409231230170575	0.0	0.0	-0.0004986538294258208	-0.0	-0.0	-0.0	0.0	-0.0	-0.0	4.5288140117993705e-20	-0.0	-0.00024977520098482203
cg22396464	-0.0	-0.0	-0.0	0.0	-0.0	0.0	-0.0	-0.0	-0.0	-0.0	-0.0	-1.0207398309630445e-18	2.223987163136845e-19	-0.0	-2.385649742884739e-05	-1.8842127267716088e-16	0.0	0.0	0.0	-8.398944343709835e-05	-0.0	-0.0	0.0	0.0	0.0	-0.0	0.0	0.0	-0.0	-0.0	0.0	-0.0	0.0	0.0008509842914250292	-1.9047127142031195e-06	-0.0	0.0	-0.0	-0.0	-7.03648144496057e-05	-0.0	-8.591812903055125e-20	-0.0	-0.00010352690576185117	-0.0	-0.0	-6.341434176153533e-30	0.0	0.0	0.0	-0.0001723273602401471	-0.000322910630991747	0.0	0.0	-0.004645083301732391	-0.0	-0.0	-0.00028691274822879756	-0.0	-0.0	0.0	0.0	-0.0	0.0	-5.0031204249732984e-21	-0.0	-0.00018960678284608457
cg22396498	-0.0	-0.0	-0.0	0.0	-0.0	-0.0	0.0	0.0	0.0	-0.0	-0.0	2.468029764581936e-18	-3.375352975128274e-20	0.0	1.047245086494001e-05	4.21199803246637e-16	-0.0	-0.0	-0.0	-4.942300363501011e-05	-0.0	-0.0	0.0	0.0	-0.0	0.0	0.0	-0.0	0.0	0.0	-0.0	-0.0	-0.0	0.002617185788659838	-3.643236564179315e-05	-0.0	0.0	-0.0	-0.0	7.14438527860666e-05	0.0	-4.454293155746042e-20	0.0	5.823402012994332e-05	-0.0	-0.0	-5.9402083432626586e-30	0.0	-0.0	-0.0	-0.0	9.729024486545629e-05	0.0	-0.0	-0.003929580222248799	-0.0	-0.0	0.00019140004783224458	-0.0	-0.0	0.0	0.0	0.0	-4.882269327683594e-05	2.5910974526861746e-20	0.0	-0.0005105654445639464
cg22396555	0.0	0.0	0.0	0.0	0.0	-0.0	0.0	0.0	-0.0	-0.0	-0.0	4.13889452319006e-18	-2.5926918479135394e-19	0.0	-5.089667035144161e-06	2.190056113726806e-15	0.0	0.0	0.0	2.416104892138677e-05	0.0	0.0	-0.0	0.0	-0.0	0.0	0.0	0.0	-0.0	-0.0	0.0	0.0	0.0	-0.0012288147088612116	-0.00012313458400579812	0.0	0.0	0.0	0.0	-0.00014760858383081827	0.0	-6.24056730328529e-20	-0.0	-0.0006069864156576622	-0.0	0.0	-4.921407663892338e-30	0.0	-0.0	0.0	1.3960835890816906e-05	-0.0002942824216116924	-0.0	0.0	0.008286545923074323	0.0	-0.0	-0.0004873395432246273	-0.0	0.0	-0.0	-0.0	-0.0	0.0	1.9154029940703858e-19	0.0	0.00021465799943822176
cg22396850	-0.0	0.0	0.0	-0.0	-0.0	-0.0	0.0	0.0	0.0	-0.0	-0.0	-1.1139170035403821e-17	1.0043414629377703e-18	-0.0	3.620443732607321e-06	-1.8566652526830113e-15	0.0	-0.0	-0.0	-5.391264856657536e-05	-0.0	-0.0	-0.0	-0.0	-0.0	0.0	-0.0	-0.0	0.0	0.0	-0.0	-0.0	0.0	0.013543229875867202	6.47639946736812e-05	0.00019373244908127402	0.0	-0.0	-0.0	-0.00017502100661144517	-0.0	1.0053087348727509e-19	0.0	0.0012443989705910163	0.0	-0.0	5.57151059760566e-31	-0.0	-0.0	-0.0	-0.0006732100713282671	-0.00010653331913082938	0.0	0.0	0.0016795697150919849	-0.0	-0.0	0.00026422508310236325	0.0	0.0	-0.0	0.0	0.0	-9.852326653562751e-06	-2.9540625010501953e-19	0.0	0.0013687143808813992
cg22396959	-0.0	-0.0	0.0	0.0	0.0	0.0	-0.0	-0.0	0.0	0.0	0.0	-5.244061850205139e-19	2.1564053247193703e-19	0.0	7.727030482662336e-06	1.3959295274332577e-15	0.0	-0.0	-0.0	-0.0	0.0	0.0	-0.0	0.0	-0.0	0.0	0.0	0.0	-0.0	-0.0	0.0	0.0	0.0	-0.005912896496136303	0.0	0.0	-0.0	0.0	0.0	-1.9417123626339137e-05	-0.0	5.2023013730000466e-20	0.0	0.0004558754119915708	-0.0	0.0	-3.7797160273210924e-30	0.0	-0.0	0.0	-8.805200735491974e-05	6.532705689439189e-05	0.0	-0.0	0.0	0.0	0.0	-0.00010605840899793863	0.0	-0.0	-0.0	0.0	0.0	-0.00010110239208757106	7.741938023063833e-20	0.0	-0.00024849888204908177
cg22397254	-0.0	0.0	-0.0	-0.0	0.0	-0.0	-0.0	-0.0	-0.0	0.0	0.0	-1.23343494983945e-19	1.204623809856281e-19	0.0	2.815426243013937e-06	-4.832040337188291e-16	-0.0	0.0	0.0	-6.8860020644397495e-06	0.0	0.0	-0.0	-0.0	0.0	0.0	0.0	0.0	-0.0	-0.0	-0.0	0.0	-0.0	-0.0	-0.0	-0.0	-0.0	-0.0	0.0	-4.758680332729924e-05	-0.0	-3.716733914868201e-20	-0.0	4.916403867163861e-06	0.0	0.0	2.1789718176344585e-30	0.0	-0.0	0.0	-5.654534242676236e-05	-1.894995296304561e-07	-0.0	-0.0	-0.002064026131269763	0.0	-0.0	-6.814911261651997e-05	-0.0	-0.0	-0.0	0.0	-0.0	0.0	7.170283496713076e-21	0.0	-5.447897597754791e-05
cg22397329	-0.0	-0.0	-0.0	-0.0	-0.0	0.0	0.0	-0.0	-0.0	-0.0	-0.0	-9.799252878136798e-18	8.784013309945157e-19	-0.0	-2.0394380140742426e-05	-7.155733814081188e-16	-0.0	-0.0	0.0	1.7971872636257612e-06	-0.0	-0.0	0.0	0.0	0.0	-0.0	0.0	0.0	-0.0	-0.0	-0.0	-0.0	0.0	0.005277322017695991	2.9257419392510474e-05	0.0005128428713546033	0.0	0.0	0.0	-0.00018562347286904264	-0.0	8.963918627573768e-20	0.0	0.0006512863735067208	-0.0	-0.0	2.1515704703023318e-30	-0.0	0.0	-0.0	-0.00018480265746291652	0.00037850339477045274	0.0	0.0	0.008996882305064352	0.0	0.0	3.6459877133698686e-05	0.0	-0.0	0.0	0.0	0.0	-0.00019006847260417874	-2.2274076339755906e-19	-0.0	0.0004381457537303495
cg22397365	-0.0	-0.0	0.0	-0.0	0.0	0.0	-0.0	-0.0	-0.0	0.0	0.0	-1.252793416496731e-18	5.238284185145469e-20	-0.0	-1.2734387433441478e-05	-5.465978449540869e-16	-0.0	0.0	0.0	0.0	0.0	0.0	-0.0	-0.0	0.0	0.0	-0.0	-0.0	-0.0	-0.0	-0.0	0.0	0.0	0.002823730560099681	4.569918614353759e-05	-0.0	0.0	-0.0	-0.0	-0.00020606160589833541	-0.0	7.651989136763995e-20	-0.0	-0.0002793080927156019	0.0	0.0	1.585274647090871e-30	0.0	-0.0	0.0	-0.00030300270584648534	-0.0001903143890609611	-0.0	-0.0	-0.007215929916928751	-0.0	-0.0	-7.168436468249408e-05	-0.0	-0.0	-0.0	0.0	-0.0	0.0	-3.5124952090846034e-20	-0.0	-0.00015533720207633407
cg22397447	0.0	-0.0	0.0	-0.0	0.0	0.005353697124105217	-0.0	-0.0	0.0	0.0	-0.0	4.072470078132364e-18	-3.772149379938806e-19	-0.0	-1.5394476982713925e-05	7.753533852743181e-16	0.0	-0.0	-0.0	3.8967367473642845e-05	0.0	-0.0	-0.0	-0.0	-0.0	-0.0	-0.0	0.0	-0.0	-0.0	0.0	0.0	-0.0	-0.004397478251155513	-0.0	0.0	-0.0	0.0	0.0	-0.00014702629333360925	0.0	2.423811127240676e-20	0.0	-0.0005517806966481462	0.0	-0.0	6.092720495794908e-30	-0.0	-0.0	0.0	0.00048424059111486196	0.00017079872211438332	0.0	-0.0	-0.008109116338997146	-0.0	0.0	0.0001588608718928299	-0.0	0.0	0.0	-0.0	-0.0	-0.0	-3.1008429480279196e-20	-0.0	0.0007107516141031508
cg22397673	-0.0	0.0	0.0	0.0	0.0	-0.0	0.0	-0.0	-0.0	0.0	0.0	-6.079282540353297e-18	7.381407802680694e-19	0.0	2.3087579527372045e-05	-3.853823332568837e-15	-0.0	0.0	0.0	-0.0	0.0	0.0	-0.0	-0.0	-0.0	0.0	0.0	0.0	-0.0	-0.0	-0.0	-0.0	0.0	-0.004846911705332264	-0.0001155694897806057	-0.00013790300057744023	0.0	0.0	0.0	1.9714636065021076e-05	-0.0	9.848230822192848e-20	-0.0	-4.1792880118026014e-05	0.0	0.0	-4.634635653844844e-30	0.0	0.0	-0.0	0.0001929499195259704	-0.0	-0.0	-0.0	-0.010266319342652527	-0.0	-0.0	-8.235094823386923e-05	-0.0	-0.0	-0.0	-0.0	-0.0	-3.760609536923297e-05	-1.6895738908897535e-19	-0.0	-0.00014143885862223616
cg22397796	-0.0	-0.0	-0.0	0.0	0.0	0.0	0.0	0.0	0.0	0.0	0.0	-3.918774709536076e-18	4.368455613714593e-19	0.0	7.717676560524397e-06	-5.0598064324368816e-15	-0.0	0.0	-0.0	-0.0	0.0	0.0	-0.0	-0.0	-0.0	0.0	-0.0	0.0	0.0	0.0	-0.0	0.0	0.0	0.0009683975639693818	-8.028303341005713e-05	-0.0	-0.0	0.0	0.0	0.0001479954117793523	-0.0	3.2457312899775575e-20	0.0	0.000978357904090202	-0.0	-0.0	9.341596378729786e-31	-0.0	-0.0	-0.0	-9.157155579843432e-05	-0.00023427151152629615	0.0	-0.0	-0.017730213212972086	0.0	0.0	6.441732394303992e-05	0.0	-0.0	-0.0	-0.0	0.0	7.642145815095003e-05	-2.6368907390283314e-19	0.0	-0.0005754682475371595
cg22397926	-0.0	-0.0	-0.0	0.0	-0.0	0.0	0.0	0.0	-0.0	0.0	0.0	-6.334460484427955e-18	7.170192487387396e-19	-0.0	6.01514124826195e-06	-3.576392031555611e-15	-0.0	-0.0	-0.0	-5.692463203333712e-05	-0.0	-0.0	0.0	0.0	-0.0	0.0	0.0	0.0	-0.0	-0.0	0.0	0.0	-0.0	-0.010575270431970225	-9.193407832491152e-05	-0.00047580541149077954	-0.0	0.0	0.000578705098802565	0.00010612777433030965	0.0	2.767829927054754e-20	0.0	0.00028742054180705824	-0.0	-0.0	2.2608131837353676e-31	0.0	0.0	0.0	4.3195473392227005e-05	-0.00031880900448131466	0.0	-0.0	0.005746884904286691	0.0	-0.0	-0.0002563551983003024	0.0	-0.0	-0.0	-0.0	0.0	0.0	-1.7702976053572183e-19	-0.0	-0.00022652111837770747
cg22397944	-0.0	0.0	-0.0	-0.0	-0.0	0.0	-0.0	-0.0	-0.0	-0.0	-0.0	-5.576361935663779e-18	4.679525321037734e-19	-0.0	-2.6753804530063675e-06	-1.0058219448819449e-15	0.0	0.0	0.0	3.0443604888857807e-05	0.0	0.0	0.0	0.0	0.0	-0.0	0.0	0.0	-0.0	0.0	-0.0	-0.0	-0.0	-0.008481400473832423	-7.458038620385484e-07	-1.2236967064891124e-05	-0.0	0.0	0.0	-8.460767715978073e-05	0.0	-1.0286381013427914e-20	0.0	-0.00014793105007771567	0.0	-0.0	-4.694402075919179e-31	-0.0	0.0	0.0	0.0003131802303390266	-0.00042119045572436915	-0.0	-0.0	0.0036724374751644024	0.0	0.0	-0.0001894862648318146	-0.0	-0.0	0.0	0.0	0.0	7.83852934935792e-05	-6.033060624118181e-20	-0.0	-0.0002619461165137891
cg22398226	0.0	-0.0	-0.0	-0.0	0.0	0.0	-0.0	-0.0	0.0	-0.0	0.0	-1.3614566413558445e-18	3.2654701700546387e-19	0.0	5.017161319837429e-06	-4.3156125787040256e-16	0.0	-0.0	-0.0	1.5305327062405032e-07	0.0	0.0	-0.0	-0.0	-0.0	-0.0	-0.0	-0.0	0.0	0.0	0.0	0.0	-0.0	0.003756702072521407	4.300877984326883e-05	0.0	0.0	-0.0	-0.0	-8.252386578124049e-05	-0.0	3.50455647367709e-20	0.0	7.056768188664867e-05	0.0	-0.0	1.5854383387679888e-30	0.0	-0.0	-0.0	0.000110403693029246	0.0007198276423639826	-0.0	0.0	0.007006848139086552	-0.0	-0.0	0.00041333426626509787	-0.0	0.0	0.0	0.0	0.0	-0.00011844166989362359	7.707052913332311e-20	0.0	0.0007684911975638799
cg22398301	-0.0	-0.0	0.0	-0.0	-0.0	-0.0	0.0	-0.0	-0.0	0.0	0.0	-6.269053566069723e-18	6.398376250602975e-19	-0.0	-2.6018951948840265e-05	-2.8251163947703546e-15	-0.0	-0.0	0.0	-2.318927256621904e-05	0.0	-0.0	0.0	0.0	0.0	-0.0	0.0	0.0	-0.0	-0.0	0.0	-0.0	-0.0	-0.008579430300620526	-5.9192315034403226e-05	-0.0005250781353999068	0.0	-0.0	-0.0	8.702704214656812e-06	0.0	1.2346185202642868e-19	-0.0	-1.617785425523286e-05	-0.0	0.0	-4.6974699801676135e-31	0.0	0.0	0.0	-2.6305083819815305e-05	0.00033860021653298283	0.0	0.0	-0.012236294974124741	-0.0	-0.0	0.00013103178447226862	0.0	-0.0	-0.0	0.0	-0.0	0.00030912614721601705	-4.467647752398695e-20	0.0	-0.000398289894249148
cg22398930	-0.0	0.0	-0.0	-0.0	0.0	0.0	-0.0	-0.0	0.0	0.0	0.0	3.018434405031638e-19	-6.810654058520776e-21	0.0	5.929796766703698e-06	6.055276319839696e-16	-0.0	0.0	0.0	-1.6773950098684616e-05	0.0	0.0	-0.0	0.0	-0.0	0.0	0.0	0.0	-0.0	-0.0	-0.0	0.0	0.0	-0.000588856287181393	0.0	-0.0	-0.0	0.0	0.0	-9.68635111438706e-05	0.0	-3.797572042722606e-20	-0.0	4.571825013309094e-05	0.0	0.0	-6.8129717890214805e-31	0.0	0.0	0.0	-0.0003507559719914266	-3.287954705287531e-05	-0.0	-0.0	0.0015807439421171947	0.0	-0.0	-5.752960008072986e-05	0.0	-0.0	-0.0	0.0	0.0	-0.0	5.3073365562784886e-20	0.0	0.00010549617058951179
cg22399140	0.0	0.0	-0.0	-0.0	0.0	0.0	-0.0	-0.0	-0.0	0.0	0.0	1.2246387032892915e-18	-4.7188211925324843e-20	0.0	1.3773750849910693e-05	-4.451817369462727e-16	0.0	0.0	-0.0	0.0	-0.0	0.0	-0.0	-0.0	0.0	0.0	0.0	-0.0	-0.0	-0.0	0.0	0.0	0.0	0.0022315426714695458	3.461448173411269e-05	0.00020078140347006804	0.0	-0.0	-0.0	-5.0122475120901856e-05	-0.0	3.930805463761805e-21	-0.0	0.0004436196643395926	0.0	0.0	-2.1546529610647673e-30	0.0	0.0	0.0	0.00043802481909119116	5.795322920612205e-06	-0.0	0.0	0.0006155074248409082	0.0	0.0	-0.00014122356436889878	-0.0	0.0	0.0	0.0	-0.0	5.597641554363837e-07	-3.6513993012174745e-21	0.0	-0.0002936424036730329
cg22399211	0.0	0.0	0.0	-0.0	0.0	0.0	-0.0	-0.0	0.0	-0.0	-0.0	1.3109983455381693e-17	-1.3126266456563459e-18	-0.0	-1.1820400448880307e-05	5.5774825049751576e-15	0.0	-0.0	-0.0	-4.900662896250899e-07	-0.0	0.0	-0.0	-0.0	0.0	-0.0	-0.0	-0.0	-0.0	-0.0	0.0	0.0	0.0	0.000694098153337816	4.7629776486826586e-05	-0.0	-0.0	0.0	0.0	-0.00028966318673875126	-0.0	-1.2976939837005025e-19	0.0	0.00010046907021110661	-0.0	0.0	-3.0882060163039643e-30	-0.0	-0.0	-0.0	-6.942243372234065e-05	0.00048112730744435	0.0	-0.0	-0.0007050400496407452	-0.0	-0.0	0.00048693372596399546	0.0	0.0	0.0	-0.0	0.0	-0.0001396747201074444	3.199584459417974e-19	0.0	0.0010383494751997806
cg22399236	0.0	-0.0	0.0	0.0	-0.0	0.0	-0.0	0.0	-0.0	0.0	-0.0	-3.077286103360363e-18	3.898841699832251e-19	-0.0	-2.950217435421762e-06	-1.7544487689509802e-15	0.0	-0.0	-0.0	1.6093556038047327e-07	-0.0	-0.0	0.0	0.0	0.0	-0.0	-0.0	-0.0	0.0	0.0	0.0	-0.0	-0.0	-0.0	-2.3718425721012993e-05	-0.0	0.0	0.0	-0.0	7.40036292742525e-05	0.0	7.24471377885969e-20	0.0	-1.6428144336196528e-05	-0.0	-0.0	-1.9433577173082256e-30	-0.0	-0.0	-0.0	2.940962125427931e-05	-4.7326581025208876e-05	0.0	0.0	0.0006467139255941056	-0.0	0.0	1.3911372537475567e-05	0.0	-0.0	0.0	-0.0	0.0	-0.0	-7.172828588950441e-20	-0.0	7.580046976905618e-06
cg22399646	0.0	-0.0	0.0	-0.0	0.0	0.0	-0.0	0.0	0.0	0.0	-0.0	-1.1834319962484957e-18	2.322045281144628e-19	0.0	2.5264542954866018e-05	-2.4610408582428463e-15	0.0	-0.0	-0.0	6.711153841829546e-06	-0.0	0.0	0.0	0.0	-0.0	-0.0	0.0	-0.0	-0.0	0.0	0.0	-0.0	0.0	0.005676369303666656	2.5046673057361773e-06	-0.0	0.0	0.0	-0.0	-0.00033646020083586347	0.0	2.798816574933268e-21	0.0	0.00019148068302457573	0.0	-0.0	4.643855403568468e-30	0.0	-0.0	-0.0	0.00031078304907762166	0.0006524390960851669	0.0	-0.0	0.0034451913180520363	-0.0	0.0	0.0005197237708882642	-0.0	-0.0	0.0	-0.0	0.0	5.007674893093736e-05	-1.0793652299532472e-19	-0.0	0.0003774201098159506
cg22399984	0.0	-0.0	0.0	0.0	-0.0	0.0	-0.0	0.0	-0.0	-0.0	-0.0	-1.126715737010181e-18	1.0104681659777597e-19	-0.0	-4.9902785909006806e-06	-1.9115943673856797e-16	0.0	-0.0	-0.0	1.513758965536292e-05	-0.0	-0.0	0.0	0.0	0.0	-0.0	-0.0	-0.0	0.0	0.0	0.0	-0.0	0.0	0.0006735984369568857	2.1998058199005444e-07	0.0	0.0	0.0	-0.0	3.677631929922649e-05	0.0	2.6649184104532975e-20	0.0	-4.6677124780713865e-05	-0.0	-0.0	-1.0358845971079827e-29	-0.0	-0.0	-0.0	7.352117720599699e-05	-1.4865390506135336e-06	0.0	0.0	0.0028663735105851473	-0.0	0.0	5.438826283659096e-05	0.0	0.0	0.0	-0.0	0.0	-0.0	-3.125686103618325e-20	-0.0	-1.2355767878965916e-05
cg22400015	-0.0	0.0	0.0	0.0	0.0	-0.0	0.0	0.0	-0.0	0.0	0.0	6.908609716798619e-19	-8.966924703171614e-20	0.0	6.632765021914268e-07	-1.2607789516476172e-15	0.0	0.0	0.0	-3.3673734843478935e-05	0.0	0.0	-0.0	-0.0	-0.0	0.0	-0.0	0.0	0.0	0.0	0.0	0.0	0.0	-0.007936139691085125	-0.00016421566180674783	-0.0	0.0	0.0	0.0	-1.795460142443591e-05	0.0	-5.200356791903313e-20	0.0	0.0002291269391411838	-0.0	-0.0	2.121962008156659e-30	0.0	-0.0	0.0	1.9387426776441755e-05	-0.0	-0.0	0.0	-0.006225673763894858	0.0	-0.0	-0.0004148715038885175	-0.0	-0.0	-1.3551614417704745e-06	-0.0	-0.0	0.0	7.377909251431789e-21	-0.0	-0.0005678634162895546
cg22400166	0.0	0.0	-0.0	-0.0	-0.0	0.0	-0.0	-0.0	-0.0	-0.0	-0.0	-2.3245258719519426e-19	-8.437443978463939e-20	-0.0	-1.8147548201314127e-05	3.4729101769695264e-15	-0.0	0.0	0.0	-2.3819951907247942e-05	0.0	-0.0	-0.0	-0.0	0.0	0.0	-0.0	0.0	-0.0	-0.0	0.0	0.0	-0.0	-0.00034488197965514575	-3.167702238639557e-05	0.0	0.0	-0.0	-0.0	-0.00018583551565438667	0.0	-3.8525862151839514e-20	-0.0	-0.0001378522302122944	0.0	-0.0	-4.361068688479497e-30	-0.0	-0.0	-0.0	8.0741254268688e-05	-0.00015760017319511248	0.0	0.0	0.007920296066784694	0.0	-0.0	-6.226222410802688e-05	0.0	0.0	-0.0	-0.0	-0.0	-7.916034896089675e-05	-6.451468063792763e-20	0.0	0.00048515261496221064
cg22400291	-0.0	-0.0	0.0	0.0	0.0	0.0	0.0	0.0	-0.0	0.0	0.0	-4.047086514791821e-18	5.642907206373374e-19	0.0	9.372187530929595e-06	-3.5122133987242223e-15	0.0	0.0	-0.0	0.0	-0.0	0.0	-0.0	-0.0	0.0	-0.0	-0.0	-0.0	-0.0	-0.0	0.0	-0.0	0.0	0.0010797636256007763	8.638783042080926e-05	-0.0	-0.0	0.0	0.0	7.934785513647029e-05	-0.0	1.7357601170213675e-19	-0.0	0.0006244034191485903	0.0	-0.0	-9.344905398204173e-31	-0.0	-0.0	-0.0	0.00019827991216110334	0.0	0.0	-0.0	0.00045740128183447743	-0.0	0.0	-4.534785452364839e-05	0.0	0.0	0.0	-0.0	-0.0	-0.00016419339398697388	-1.6424543497555133e-19	-0.0	0.00010194618706136368
cg22400420	-0.0	0.0	0.0	0.0	-0.0	0.0	-0.0	-0.0	0.0	-0.0	-0.0	-1.3497002336331757e-18	1.275344561169469e-19	-0.0	-5.022213088823849e-06	-4.775201801031634e-16	-0.0	-0.0	-0.0	-2.1787864561951405e-06	0.0	-0.0	0.0	-0.0	0.0	-0.0	-0.0	-0.0	0.0	0.0	-0.0	-0.0	-0.0	-0.0010141126173825459	-1.4675857339030806e-05	-6.032130255573657e-05	0.0	-0.0	-0.0	2.8101935757330574e-05	0.0	4.9334178667297416e-20	-0.0	-0.00010755277482731262	0.0	-0.0	5.616114114609582e-31	0.0	-0.0	-0.0	-0.00033211153981616324	-0.00013638151068490849	0.0	0.0	-0.003831969587869811	-0.0	0.0	-0.00022847230490312756	0.0	-0.0	0.0	-0.0	0.0	-0.0	4.4185871273389147e-20	-0.0	3.678139705946447e-05
cg22400703	0.0	0.0	0.0	-0.0	0.0	-0.0	0.0	-0.0	-0.0	0.0	0.0	2.2873707975189767e-18	-1.847110168579529e-19	0.0	3.2221668250755093e-06	2.37442529131561e-15	-0.0	0.0	0.0	1.1205799638756777e-05	0.0	0.0	-0.0	-0.0	0.0	0.0	-0.0	0.0	-0.0	-0.0	0.0	0.0	0.0	0.0012934795432275642	-0.0	0.0002018071784667289	0.0	0.0	0.0	-5.0493886614282e-05	0.0	-9.577397834452195e-20	-0.0	-0.0004543428499267741	0.0	0.0	5.076451805436985e-31	0.0	-0.0	0.0	6.286343747674677e-05	0.00016092459166463195	-0.0	0.0	0.00044564234799880024	0.0	0.0	-0.00010670892706100714	-0.0	0.0	-0.0	-0.0	0.0	0.0	1.5061329812820175e-19	0.0	-0.00017766247195030035
cg22401657	0.0	0.0	0.0	0.0	-0.0	0.0	0.0	0.0	-0.0	-0.0	-0.0	-2.100569269692531e-17	2.19639727604985e-18	-0.0	-1.0245692610964095e-05	-1.1266449356630249e-14	0.0	-0.0	-0.0	3.6298150681976657e-06	0.0	-0.0	-0.0	-0.0	-0.0	0.0	0.0	-0.0	0.0	0.0	0.0	-0.0	-0.0	-0.004659767110019944	-6.123452868833672e-05	-0.00013537037043764795	-0.0	-0.0	-0.0	-4.0393147110346824e-05	-0.0	2.486599033902618e-19	-0.0	-0.0008251002733013114	-0.0	-0.0	-6.059492809674724e-30	0.0	0.0	0.0	0.0009070129575503769	-0.00013154230087620972	-0.0	0.0	0.0013048677166018687	-0.0	0.0	-0.00024371677865640153	-0.0	0.0	0.0	0.0	0.0	-0.00014164687246249558	-7.382380571163397e-19	0.0	0.00042992157792114675
cg22401940	0.0	0.0	-0.0	0.0	-0.0	-0.0	-0.0	-0.0	-0.0	-0.0	-0.0	-3.9614648853037e-18	3.7899799119351477e-19	-0.0	-5.095239421784843e-06	-1.8679932934615185e-15	0.0	-0.0	-0.0	8.427123721842464e-05	-0.0	0.0	0.0	0.0	0.0	0.0	0.0	0.0	-0.0	-0.0	0.0	-0.0	-0.0	-0.0033020988453632315	1.931327119377879e-06	7.644674754969757e-05	0.0	-0.0	-0.0	-0.00043555620828644763	0.0	9.092442657405192e-21	0.0	-0.0003611829974756829	0.0	0.0	-2.5842103757933077e-30	0.0	0.0	-0.0	-0.0002894148817813655	0.00032165170994889644	0.0	-0.0	-0.0005322804729870369	-0.0	-0.0	3.868321696995253e-06	-0.0	0.0	-0.0	-0.0	-0.0	-0.0001704704689885734	-1.824340380571003e-19	-0.0	0.0005274972853086908
cg22402007	-0.0	-0.0	-0.0	0.0	-0.0	0.0	-0.0	-0.0	-0.0	-0.0	-0.0	4.1612926202826e-18	-3.7296917937993378e-19	-0.0	-3.06462592255779e-05	1.427992060553497e-15	0.0	-0.0	0.0	-5.06894783553894e-05	-0.0	-0.0	-0.0	-0.0	-0.0	-0.0	0.0	-0.0	-0.0	-0.0	0.0	-0.0	-0.0	0.0020919433251043967	2.6685754872794393e-05	-0.0	0.0	0.0	0.0	1.562534495762312e-05	0.0	-1.2230248167236108e-19	-0.0	0.0004661869717126837	-0.0	-0.0	-1.0345879048777692e-29	-0.0	-0.0	-0.0	-0.0005625524391023902	0.0003777731182508914	0.0	-0.0	0.00041581117245514	-0.0	-0.0	-0.0001245078460135756	0.0	-0.0	0.0	-0.0	-0.0	-4.56731382824546e-05	2.0337732654323536e-19	-0.0	-0.00014495695196851645
cg22402154	-0.0	-0.0	0.0	-0.0	-0.0	-0.0	0.0	0.0	-0.0	0.0	0.0	1.6626004027133603e-18	-2.0224636345556832e-19	0.0	-6.63381430340903e-06	4.889220453444302e-16	0.0	-0.0	-0.0	4.0184063597511745e-05	-0.0	-0.0	0.0	0.0	0.0	-0.0	-0.0	-0.0	-0.0	-0.0	-0.0	-0.0	0.0	0.0036380001500200894	3.705932428026695e-05	0.00026560556572234536	-0.0	0.0	0.0	-0.00011074802805285098	-0.0	-1.5483208828658182e-21	-0.0	-4.646200925284544e-05	-0.0	0.0	5.622088388955834e-30	0.0	-0.0	-0.0	-0.0003301816411193503	0.00016337438480610062	0.0	0.0	-0.0032479781478422717	-0.0	-0.0	0.00011103458162507945	0.0	0.0	0.0	-0.0	0.0	-7.1141778836422855e-06	1.3912776724209585e-19	0.0	0.0004782765287326808
cg22402378	-0.0	-0.0	-0.0	-0.0	0.0	-0.0	0.0	0.0	0.0	0.0	-0.0	3.8540748956787305e-18	-3.936593131025845e-19	0.0	-3.585127318727999e-06	1.980920432223204e-15	0.0	-0.0	0.0	3.2075577913673866e-05	-0.0	0.0	-0.0	0.0	-0.0	0.0	0.0	0.0	-0.0	-0.0	0.0	-0.0	0.0	0.0009900330662950061	2.858192270190854e-05	0.0002906673561509449	-0.0	-0.0	-0.0	-0.00019331781843190876	0.0	-6.372989457727254e-20	0.0	0.000430080004362513	-0.0	-0.0	2.207135519049755e-30	0.0	-0.0	-0.0	0.00020524499456066496	-0.00015223562593315464	-0.0	0.0	0.0024738476643932144	0.0	0.0	-9.9084965020845e-05	-0.0	-0.0	0.0	0.0	0.0	0.0	1.5408853363421126e-19	0.0	-0.00025383164401628056
cg22402803	-0.0	-0.0	-0.0	-0.0	-0.0	0.0	0.0	0.0	-0.0	-0.0	-0.0	1.8604305767701563e-18	-2.8278589574866663e-19	-0.0	-7.904794122351307e-06	1.55601044207288e-15	0.0	-0.0	-0.0	0.0	0.0	-0.0	0.0	-0.0	-0.0	-0.0	0.0	-0.0	0.0	0.0	0.0	-0.0	0.0	-0.0	-2.606954863763828e-05	-1.800857953246322e-05	0.0	0.0	-0.0	3.082579431516828e-05	-0.0	-3.2031294869323946e-20	0.0	8.516947636151776e-05	-0.0	-0.0	8.896180402351732e-30	-0.0	0.0	-0.0	0.00020058536873361857	-5.196964878785728e-05	-0.0	0.0	0.002961244166866809	-0.0	0.0	-0.00013941666383064386	0.0	-0.0	0.0	0.0	0.0	-0.0	5.796611700084847e-20	-0.0	4.252676511566805e-06
cg22402816	0.0	0.0	0.0	-0.0	-0.0	0.0	-0.0	0.0	0.0	-0.0	-0.0	-3.3862293136341418e-18	3.927925100088085e-19	-0.0	-3.944802121526297e-05	2.069963561263533e-15	-0.0	0.0	0.0	1.6954146969130656e-05	0.0	-0.0	0.0	-0.0	0.0	-0.0	-0.0	-0.0	-0.0	-0.0	0.0	-0.0	0.0	0.005650463337035647	-4.41239484705799e-05	-1.4179412385738402e-05	0.0	-0.0	-0.0	0.00012494441732430382	-0.0	-5.0399257839510886e-20	0.0	-0.00038267936840326994	-0.0	-0.0	3.442810961649802e-30	0.0	-0.0	-0.0	-9.461479452266923e-05	-0.0003315580708307243	-0.0	0.0	-0.0019732383613346215	0.0	0.0	-3.9070341710854325e-05	0.0	0.0	0.0	0.0	-0.0	0.0	1.2119325255225962e-19	-0.0	0.00012783899936500334
cg22402853	0.0	-0.0	0.0	0.0	-0.0	0.0	-0.0	-0.0	0.0	0.0	0.0	-3.28731431709685e-20	1.3747176740882533e-19	0.0	8.900190319654436e-07	-2.482479249805388e-16	-0.0	-0.0	-0.0	-0.0	-0.0	-0.0	-0.0	0.0	-0.0	0.0	0.0	0.0	0.0	0.0	0.0	-0.0	0.0	-0.0	-4.3694071483349315e-05	0.0	0.0	0.0	0.0	-9.447126673376306e-05	-0.0	-8.479924548371672e-20	-0.0	0.0008815505836826765	0.0	-0.0	5.6013872686853315e-30	0.0	0.0	0.0	-8.303928056890104e-05	-0.00047468222356246003	-0.0	-0.0	-0.0010346493569522903	0.0	0.0	-0.00014648967809408498	0.0	0.0	-0.0	0.0	0.0	-0.00018071085267436996	-3.930190038119832e-21	0.0	0.0
cg22402873	0.0	0.0	0.0	-0.0	-0.0	0.0	0.0	-0.0	-0.0	0.0	0.0	1.1336478188101117e-17	-1.2552001427792587e-18	-0.0	-9.366696130860436e-06	5.3177775239418384e-15	-0.0	0.0	-0.0	1.6964976171779473e-05	0.0	-0.0	-0.0	-0.0	0.0	-0.0	-0.0	-0.0	0.0	0.0	-0.0	0.0	-0.0	-0.0053861533609562235	-3.3427455109075694e-05	-0.00018194970337073044	0.0	0.0	0.0	4.5797347888866764e-05	0.0	-1.9584783846220716e-19	0.0	0.0010082579187733756	0.0	-0.0	3.164862523166508e-30	-0.0	0.0	0.0	0.00030019706230451754	0.0004119747091920874	-0.0	0.0	0.00048287597111657736	0.0	0.0	0.00032806074121786896	-0.0	0.00021399664682308827	2.6124407198846613e-06	0.0	0.0	7.914892733170769e-05	2.9851194032353712e-19	-0.0	0.0006591737764832024
cg22402903	0.0	-0.0	0.0	-0.0	-0.0	0.0	0.0	-0.0	-0.0	-0.0	-0.0	-2.5970642063207934e-17	2.674723395353916e-18	-0.0	-3.2665296061489235e-05	-1.2907748406843465e-14	0.0	-0.0	-0.0	-9.27287147994638e-06	-0.0	-0.0	0.0	-0.0	-0.0	0.0	-0.0	-0.0	0.0	0.0	-0.0	-0.0	0.0	0.0023477732025016813	4.1135235768993763e-05	0.0	-0.0	0.0	-0.0	0.0002384260347187693	0.0	4.055338404428756e-19	0.0	0.0003441040382730136	-0.0	0.0	-2.7065209005021805e-30	-0.0	-0.0	-0.0	-0.00019330338168891127	0.0004005907416311558	0.0	0.0	-0.014450591228154903	0.0	-0.0	0.0004612791570268512	0.0014368166918225446	0.0	0.0	0.0	-0.0	-0.00032746545488104937	-8.153485406033614e-19	-0.0	-3.4938883185261385e-05
cg22403060	0.0	-0.0	0.0	0.0	-0.0	-0.0	0.0	0.0	-0.0	0.0	0.0	-9.820498163086453e-20	-1.8065335729380498e-19	0.0	-1.3102974078913777e-05	1.5949370251589192e-15	-0.0	0.0	0.0	7.665539873737587e-05	0.0	0.0	-0.0	-0.0	0.0	-0.0	-0.0	-0.0	0.0	0.0	-0.0	0.0	0.0	0.00013636649530070086	0.0	-0.0	-0.0	-0.0	-0.0	4.726926884195953e-05	0.0	-3.455603375625368e-20	-0.0	0.00022698423813425134	0.0	0.0	2.686861142194253e-30	0.0	0.0	-0.0	0.00014597792201461092	0.000705895368108939	0.0	0.0	0.014123333241367728	0.0	0.0	0.0004708577213824666	-0.0	0.0	0.0	-0.0	0.0	0.00015768378539610974	1.3075293499350552e-19	-0.0	0.00025071670034086305
cg22403344	-0.0	-0.0	-4.826603857660293e-05	0.0	0.0	0.0	0.0	0.0	0.0	-0.0	-0.0	1.0111456094251596e-18	3.516251064936892e-20	0.0	2.2954657990856643e-05	1.0201920418339927e-15	-0.0	0.0	-0.0	-5.718445226574384e-05	-0.0	0.0	-0.0	-0.0	-0.0	0.0	-0.0	0.0	0.0	0.0	-0.0	-0.0	0.0	-0.0	9.92724981250026e-05	0.0005710889068330735	0.0	0.0	0.0	0.0001872387639086865	0.0	-2.3129451215024503e-20	0.0	0.0013561800266784652	-0.0	-0.0	2.9833356386898857e-30	-0.0	-0.0	-0.0	-0.00030744394317415056	-0.0006540789785560426	0.0	-0.0	0.0006670943082013429	0.0	0.0	-0.00013659654244872638	0.0	-0.0	-0.0	0.0	-0.0	0.0	1.5182384870596237e-19	0.0	-0.0
cg22403782	-0.0	-0.0	0.0	-0.0	-0.0	0.0	-0.0	-0.0	0.0	-0.0	-0.0	-1.0608772206823136e-18	1.4332835773579262e-19	-0.0	-1.1541390784064925e-05	-2.17448627963321e-15	-0.0	0.0	-0.0	-0.0	-0.0	-0.0	0.0	-0.0	0.0	-0.0	-0.0	-0.0	-0.0	0.0	0.0	-0.0	-0.0	-0.0	-9.942531328061638e-05	-0.00028291474957025834	-0.0	0.0	-0.0	0.00011448437653212118	0.0	1.0915930077956489e-19	0.0	-8.744940352258204e-05	-0.0	-0.0	-4.550768494875901e-31	-0.0	0.0	-0.0	0.00012180801370249679	-2.8508176639610374e-05	0.0	-0.0	-0.001226091071876592	0.0	0.0	-3.7099357484674057e-05	0.0	0.0	0.0	0.0	0.0	-0.0	-1.2751382558558672e-19	0.0	-0.00014984467431086886
cg22403971	0.0	0.0	-0.0	-0.0	0.0	-0.0	-0.0	0.0	0.0	0.0	-0.0	1.7862553117280297e-18	-5.372696045120325e-20	-0.0	2.5236579663317352e-06	6.868759923346868e-15	0.0	0.0	-0.0	5.398815397833567e-05	0.0	0.0	-0.0	0.0	0.0	0.0	-0.0	-0.0	0.0	-0.0	0.0	0.0	-0.0	0.002203612533238427	2.6966632407578e-05	-0.0	-0.0	-0.0	0.0	-1.5054744394743705e-05	-0.0	1.3049152708664084e-19	0.0	0.00030443127866057825	0.0	-0.0	-1.7842192419334203e-30	0.0	-0.0	0.0	0.0001257024591761877	0.00019418437183362587	-0.0	0.0	0.0056877683078069	0.0	0.0	0.00010466978438635007	0.0	0.0	-0.0	0.0	-0.0	0.0	1.9579226837809393e-19	0.0	0.0007975227249190026
cg22404290	-0.0	0.0	0.0	0.0	0.0	0.0	0.0	0.0	0.0	0.0	0.0	9.475458936231876e-19	-6.951567601113409e-21	0.0	4.1984009518989705e-06	7.341579317128052e-16	-0.0	0.0	0.0	-0.0	0.0	0.0	-0.0	-0.0	-0.0	0.0	0.0	-0.0	0.0	0.0	-0.0	0.0	0.0	-0.0009185038384560314	-0.0	-0.0	0.0	-0.0	0.0	4.1092665446284026e-05	-0.0	-1.4389430161988705e-20	0.0	0.00019036386168457553	0.0	0.0	-3.6741822903242534e-32	0.0	-0.0	0.0	0.0002099568737434974	4.891122698944404e-05	-0.0	-0.0	-0.0016346734625858248	0.0	-0.0	3.1816808389233586e-05	-0.0	-0.0	-0.0	-0.0	-0.0	2.530717162076268e-05	2.8461456815618463e-20	-0.0	-0.0002560895457030563
cg22404498	-0.0	-0.0	0.0	0.0	0.0	-0.0	-0.0	-0.0	0.0	0.0	0.0	-5.124915477064195e-18	6.254465870439686e-19	0.0	3.4402819254088707e-06	-1.2086288148381422e-15	-0.0	0.0	0.0	-0.0	-0.0	0.0	-0.0	-0.0	-0.0	-0.0	-0.0	-0.0	0.0	0.0	0.0	-0.0	0.0	-0.0015923868959480136	0.00016067564284652174	0.0006449502107370904	0.0	-0.0	0.0	0.00037527183191141876	-0.0	7.098045626845465e-20	-0.0	-0.0001665082206480592	-0.0	0.0	-9.772196129724216e-30	-0.0	0.0	-0.0	0.0005642726988876407	1.2868246282988226e-05	0.0	-0.0	0.001252434013503961	-0.0	-0.0	6.541609590119069e-05	0.0	0.0	-0.0	-0.0	0.0	-2.604011779026276e-05	-1.6017626018940172e-19	0.0	-0.0002879421874061804
cg22405152	0.0	0.0	-0.0	-0.0	0.0	0.0	-0.0	0.0	-0.0	0.0	0.0	-3.1744058555676333e-18	3.01686261178794e-19	-0.0	-3.060015275359471e-05	-3.488439441550285e-15	-0.0	-0.0	-0.0	0.0001257139456183995	-0.0	-0.0	-0.0	-0.0	0.0	-0.0	-0.0	0.0	-0.0	-0.0	-0.0	-0.0	0.0	-0.0	7.819886017561928e-05	-0.0001149281040924732	0.0	0.0	-0.0	0.0002019064041436803	0.0	1.0105018332950099e-19	0.0	-0.00016228466564457029	0.0	-0.0	-1.0771638057780699e-31	0.0	-0.0	0.0	-7.264659754108461e-05	6.816925735817728e-05	-0.0	-0.0	0.009074242895405484	0.0	-0.0	0.000220961739394983	-0.0	0.0	0.0	-0.0	-0.0	0.00014786714467414027	-1.340884560409104e-19	0.0	-0.00012349375272698024
cg22405195	0.0	0.0	0.0	0.0	0.0	-0.0	0.0	0.0	-0.0	-0.0	-0.0	-7.223690113281282e-18	1.0689288093577633e-18	-0.0	-2.6196984618896322e-05	-7.850690464535033e-15	0.0	0.0	0.0	-3.31634199534176e-05	0.0	0.0	-0.0	-0.0	-0.0	0.0	0.0	0.0	-0.0	-0.0	-0.0	0.0	0.0	-0.004115155809860024	-7.145109457139179e-05	-0.0004721012744065018	-0.0	-0.0	0.0	0.0001467383278422079	-0.0	1.500090583807537e-19	-0.0	-5.359982075257563e-06	0.0	0.0	-3.806057093538158e-30	0.0	-0.0	0.0	0.0008611733979679086	-0.00031125371929205425	-0.0	-0.0	-0.02426800869709191	0.0	0.0	-0.00032543584447222316	0.0	-0.0	0.0	0.0	-0.0	-0.0	-2.9740912003376313e-19	0.0	-7.504546104693825e-05
cg22405249	0.0	-0.0	0.0	0.0	-0.0	0.0	-0.0	0.0	-0.0	0.0	-0.0	1.8976477141468104e-18	-1.271300629393171e-19	0.0	2.5644474581482443e-06	1.6671106097328656e-16	0.0	-0.0	-0.0	0.0	-0.0	-0.0	0.0	0.0	-0.0	-0.0	-0.0	-0.0	0.0	0.0	0.0	-0.0	0.0	0.0	-0.0	0.0	0.0	-0.0	-0.0	4.1182126586461155e-05	0.0	-1.622894711364645e-20	-0.0	1.3423022859259223e-05	-0.0	-0.0	3.9058344006345295e-30	-0.0	-0.0	-0.0	9.845022755702725e-05	-1.3683083027861522e-05	0.0	0.0	-0.00044329931900286186	-0.0	0.0	-2.3631405358567403e-05	0.0	0.0	0.0	-0.0	-0.0	-0.0	8.489773513500756e-20	0.0	2.689650088355917e-05
cg22405250	0.0	-0.0	0.0	0.0	-0.0	0.0	-0.0	0.0	-0.0	0.0	-0.0	-1.2542643417281662e-18	1.8793945860111272e-19	-0.0	-2.9479397400012925e-06	-1.2924430641819932e-15	0.0	-0.0	-0.0	2.9177641010321366e-05	0.0	-0.0	0.0	-0.0	-0.0	-0.0	-0.0	-0.0	0.0	0.0	0.0	-0.0	0.0	0.0008722288575733687	1.4016660215468715e-05	5.9080201382506655e-05	0.0	0.0	-0.0	5.727696379365679e-05	0.0	5.3677409449333114e-20	0.0	-3.301476693423234e-05	-0.0	-0.0	7.836195959900945e-30	-0.0	-0.0	-0.0	4.598932171737408e-06	3.8921949349438926e-07	0.0	0.0	0.003299527084216364	-0.0	0.0	6.464866541891705e-05	0.0	0.0	0.0	0.0	0.0	-3.2832038943839154e-05	-5.16587224206772e-20	0.0	6.588473095102063e-05
cg22405653	0.0	-0.0	0.0	0.0	-0.0	-0.0	0.0	0.0	0.0	0.0	-0.0	2.8081421514682156e-18	-4.798254099129178e-19	0.0	1.9921079592006245e-05	2.9837701089235594e-15	-0.0	0.0	-0.0	-3.755238496539847e-05	-0.0	-0.0	0.0	-0.0	-0.0	0.0	0.0	-0.0	0.0	0.0	0.0	-0.0	-0.0	-0.0034143372377620396	6.362324872819474e-05	0.00016995686943593492	0.0	0.0	-0.0	1.8287106836127035e-05	-0.0	-6.818314336236193e-20	0.0	0.00026911309782928105	0.0	-0.0	3.0263766748113936e-30	-0.0	-0.0	-0.0	3.355914547311217e-06	-0.0002819514206406832	0.0	-0.0	-0.007781946458169866	-0.0	0.0	0.0002362631120577636	0.0	0.0	0.0	-0.0	0.0	-0.0	2.6086079784656965e-20	0.0	0.0004839464672380192
cg22405728	-0.0	-0.0	-0.0	0.0	-0.0	0.0	-0.0	-0.0	-0.0	-0.0	-0.0	4.582807112213699e-18	-4.7305155525114045e-19	-0.0	-1.4577488848526896e-05	3.9443942715164165e-15	-0.0	0.0	0.0	-1.4939269251380532e-05	0.0	-0.0	-0.0	-0.0	0.0	-0.0	-0.0	-0.0	0.0	0.0	-0.0	-0.0	0.0	-0.0009795307031571301	-0.0	-0.00011832767417929734	-0.0	-0.0	-0.0	0.00021387725897011284	-0.0	-9.659987755063384e-20	0.0	0.0003377019685095384	-0.0	-0.0	2.2997618645499508e-30	0.0	-0.0	-0.0	-0.00022832716695620733	-0.000560512333683578	-0.0	-0.0	0.000440945311133186	0.0	0.0	-0.00043808362323493	-0.0	0.0	0.0	0.0	-0.0	6.615767499602757e-05	2.2978989314930403e-19	-0.0	0.00018428961644505193
cg22405776	-0.0	0.0	-0.0	0.0	-0.0	0.0	-0.0	-0.0	-0.0	0.0	0.0	-4.598541476711864e-18	3.2617971126187217e-19	0.0	2.414929514667637e-07	-2.2615627472438414e-15	-0.0	-0.0	-0.0	-5.412012474782941e-05	0.0	-0.0	0.0	-0.0	0.0	-0.0	0.0	-0.0	-0.0	-0.0	-0.0	-0.0	0.0	-0.006835356942258279	-0.00019433481981150853	-0.0006001232608033682	0.0	-0.0	0.0	0.00028790649526234263	0.0	-2.494343262226463e-20	-0.0	-0.001027433121884928	0.0	0.0	6.458079872765015e-31	0.0	0.0	0.0	-0.00014078480989659356	-0.0003724754730332956	-0.0	0.0	-0.022183941188842343	-0.0	-0.0	-0.0002744005196841341	-2.1847627385418952e-06	-0.0	-0.0	-0.0	-0.0	0.00010889525145492633	-1.7361385591261922e-19	-0.0	-0.000693130806899579
cg22405982	-0.0	0.0	0.0	-0.0	0.0	-0.0	0.0	0.0	0.0	0.0	0.0	8.476171209516273e-18	-1.0907119087391257e-18	0.0	1.0621374715473191e-05	4.16387971026444e-15	0.0	0.0	-0.0	0.0	-0.0	0.0	-0.0	-0.0	0.0	0.0	-0.0	-0.0	-0.0	-0.0	0.0	0.0	0.0	0.0	7.366676204330243e-05	4.3511309846459346e-05	-0.0	0.0	0.0	-1.0519042519583908e-05	0.0	-1.2911436326516988e-19	0.0	0.0001385100906182879	0.0	0.0	9.017497545575989e-30	-0.0	-0.0	0.0	4.123202093193881e-05	9.102640093851177e-05	0.0	0.0	0.006388257966940477	0.0	-0.0	0.00027230833940909395	0.0	0.0	-0.0	-0.0	-0.0	0.0	1.4355646375288307e-19	0.0	0.0001272094421163632
cg22406086	0.0	-0.0	-0.0	-0.0	0.0	0.0	-0.0	-0.0	-0.0	0.0	0.0	-3.160482651622577e-18	4.203724084565024e-19	-0.0	-2.0690074512680484e-05	-1.4946736341284933e-15	-0.0	-0.0	-0.0	6.025419605091179e-06	0.0	0.0	-0.0	-0.0	-0.0	0.0	-0.0	-0.0	0.0	0.0	0.0	0.0	0.0	-0.00044329158360715675	6.1644783241888e-05	-0.0	0.0	-0.0	-0.0	-0.0001258517811842912	-0.0	7.818568826934492e-20	0.0	-0.0006326667245031928	0.0	0.0	2.3876647751926887e-32	0.0	-0.0	-0.0	-0.0	3.0404918797219594e-05	-0.0	0.0	0.007973338498231345	-0.0	0.0	9.531481737090822e-05	0.0	-0.0	0.0	0.0	-0.0	-0.0	-2.0232346754964812e-20	-0.0	0.00021519473471220914
cg22406102	-0.0	-0.0	-0.0	-0.0	-0.0	0.0	-0.0	-0.0	-0.0	-0.0	-0.0	-1.6576126906917792e-18	2.834852275001045e-19	-0.0	-1.4707259928298716e-05	-6.40515464618952e-16	0.0	-0.0	0.0	-2.5146918477295887e-05	-0.0	-0.0	-0.0	-0.0	0.0	-0.0	-0.0	-0.0	0.0	0.0	0.0	-0.0	-0.0	0.0	9.788165305714086e-06	-0.0	0.0	-0.0	-0.0	3.870018272422634e-05	0.0	3.767825852377807e-20	0.0	0.000439174411481959	-0.0	-0.0	-5.028646723397095e-30	-0.0	-0.0	-0.0	-0.00018060567372929682	7.415012719175654e-05	-0.0	-0.0	0.002999354864357573	-0.0	0.0	-0.00011321247095607825	0.0	-0.0	0.0	-0.0	-0.0	-2.8079054265480683e-05	-2.9824729675128183e-21	-0.0	0.00023246308244942413
cg22406187	0.0	-0.0	0.0	0.0	-0.0	0.0	-0.0	0.0	-0.0	0.0	-0.0	6.240971789885745e-19	-1.7460552610206725e-19	-0.0	2.0808429443482636e-07	3.915604931442415e-16	0.0	-0.0	-0.0	0.0	-0.0	-0.0	0.0	0.0	-0.0	-0.0	-0.0	-0.0	0.0	0.0	0.0	-0.0	0.0	0.0	-2.13238535722662e-05	-0.0	-0.0	0.0	-0.0	4.6975135302721924e-05	0.0	-2.2239131256750647e-20	0.0	6.415979358291364e-05	-0.0	-0.0	-3.1133144310163943e-30	-0.0	-0.0	-0.0	9.82122558568092e-05	-0.0	0.0	0.0	-0.00022615651837338784	-0.0	0.0	3.13277604662041e-05	-0.0	0.0	0.0	-0.0	0.0	-0.0	1.760511702607219e-20	-0.0	-0.0
cg22406262	0.0	0.0	0.0	0.0	0.0	0.0	0.0	0.0	-0.0	0.0	0.0	9.005634984477264e-18	-1.0263666441041491e-18	0.0	8.368390296590418e-06	8.040864030241911e-15	0.0	0.0	0.0	8.644920494405863e-06	-0.0	0.0	0.0	0.0	0.0	0.0	-0.0	-0.0	0.0	0.0	0.0	0.0	0.0	0.002361489222819893	-2.9699421807627816e-05	0.00016695518414445898	-0.0	-0.0	-0.0	-6.854254894142494e-05	-0.0	-1.6166023760550853e-19	-0.0	0.0002956177383769754	0.0	-0.0	4.173831938196733e-31	-0.0	-0.0	-0.0	0.0004965794272852478	6.573411991703176e-06	0.0	0.0	0.007944349585373977	0.0	0.0	0.0002613988151623371	0.0	0.0	0.0	-0.0	-0.0	-3.242331165454631e-05	4.443834541475119e-19	0.0	4.661280252155241e-05
cg22406469	0.0	0.0	-0.0	0.0	-0.0	-0.0	-0.0	-0.0	0.0	0.0	-0.0	-4.8910484569132e-18	4.715154330666303e-19	0.0	1.2713358668202352e-05	-2.2639557853608204e-15	-0.0	0.0	-0.0	-2.8271186154494235e-05	-0.0	-0.0	0.0	0.0	-0.0	-0.0	-0.0	-0.0	0.0	0.0	0.0	-0.0	-0.0	0.001342361468581679	-4.166525986462731e-05	0.0002436046820219709	-0.0	-0.0	-0.0	-1.0890642364451687e-05	0.0	-1.8985355764403738e-20	0.0	0.00020068714079415163	0.0	-0.0	-6.072732608394344e-33	0.0	-0.0	-0.0	-0.00025208449331544955	-0.00016900859211454783	-0.0	0.0	0.0006841204839169605	-0.0	0.0	6.63235720803288e-05	0.0	0.0	0.0	0.0	0.0	-0.0	-6.617119199210713e-20	0.0	0.00045406521075930554
cg22406758	-0.0	-0.0	-0.0	-0.0	0.0	-0.0	-0.0	0.0	0.0	-0.0	-0.0	-1.7306839450083483e-18	2.0335360765747224e-19	-0.0	-3.5481348862674e-06	-7.480619019602117e-16	0.0	0.0	-0.0	-6.094827601669862e-05	0.0	0.0	-0.0	-0.0	-0.0	0.0	0.0	0.0	-0.0	-0.0	0.0	0.0	-0.0	-0.009755647008327989	-3.932504116116931e-05	-0.00020764559239867117	-0.0	-0.0	-0.0	0.00020760176705608984	0.0	1.458247703586138e-20	0.0	0.0006132538472068195	-0.0	-0.0	-8.082051868480838e-30	-0.0	0.0	0.0	-0.0002606151262321495	-0.00022142534184924046	-0.0	-0.0	-0.0003201232757295463	0.0	-0.0	-0.0001942545329889747	-0.0	-0.0	-0.0	0.0	0.0	-4.6981282859214685e-05	-3.6887058591768605e-20	0.0	-0.00042284392550669115
cg22406869	-0.0	-0.0	0.0	0.0	-0.0	0.0	-0.0	0.0	0.0	-0.0	-0.0	1.5551198769997524e-18	-2.693395174589396e-19	-0.0	1.767397070741506e-06	3.5234514277498225e-16	0.0	-0.0	-0.0	-0.0	-0.0	-0.0	0.0	-0.0	-0.0	0.0	0.0	0.0	0.0	0.0	0.0	-0.0	-0.0	-0.0003808043670379314	-3.6579956273490315e-05	-2.073255325380523e-05	0.0	0.0	-0.0	5.962227417055264e-05	0.0	-1.007258012266367e-20	0.0	0.00023297053500292834	-0.0	-0.0	2.1405431933998047e-30	-0.0	-0.0	-0.0	0.0001549809117374411	5.619252647588677e-05	0.0	0.0	0.002359307831901183	-0.0	0.0	5.143855197584176e-05	-0.0	-0.0	0.0	-0.0	0.0	-0.0	1.280365418128688e-20	-0.0	-3.140589583289237e-05
cg22407222	-0.0	-0.0	0.0	-0.0	-0.0	0.0	-0.0	0.0	0.0	-0.0	-0.0	4.423624115798569e-18	-5.648350990483752e-19	-0.0	-1.2051007622297647e-05	1.0571828198535608e-15	-0.0	-0.0	-0.0	-2.4993019680946867e-05	0.0	-0.0	0.0	-0.0	0.0	-0.0	-0.0	-0.0	0.0	0.0	0.0	-0.0	0.0	0.0014343130458273272	-2.3323042583174275e-05	-0.0	0.0	-0.0	-0.0	-5.986293537381033e-05	-0.0	-6.667216303464173e-20	0.0	-0.00046706203188516125	-0.0	-0.0	3.8751660609355326e-30	-0.0	-0.0	-0.0	-0.0001247288730114647	-5.819135880416045e-05	0.0	0.0	-0.0016184654831105417	-0.0	-0.0	3.146745165243086e-05	-0.0	0.0	0.0	-0.0	0.0	0.0	7.183676822668782e-20	-0.0	7.038183272398515e-05
cg22407241	-0.0	0.0	0.0	0.0	-0.0	-0.0	0.0	0.0	0.0	0.0	0.0	-6.35071809602721e-18	6.336167792812698e-19	0.0	1.495771483633765e-05	-4.344131728331239e-15	-0.0	0.0	-0.0	-6.113449023070232e-05	0.0	0.0	-0.0	-0.0	-0.0	0.0	-0.0	-0.0	0.0	0.0	0.0	0.0	0.0	-0.0009718256255921836	-0.0001033657169845472	-0.0	-0.0	-0.0	0.0	0.00013850505101038556	0.0	1.7146106565959935e-19	0.0	0.0004208826522450011	0.0	0.0	-2.7786716882197412e-30	-0.0	0.0	0.0	6.933703322606229e-05	-0.0003356947525801384	-0.0	0.0	-0.013621439665858732	0.0	0.0	-0.0006387524710450871	0.0	-0.0	-0.0	0.0	0.0	-4.5913635549653004e-05	-1.2912789521977912e-19	0.0	-0.00018419115907982662
cg22407408	0.0	-0.0	0.0	0.0	-0.0	0.0	-0.0	0.0	-0.0	-0.0	-0.0	2.308381157160201e-18	-2.1212473186635807e-19	-0.0	-6.125295703552517e-06	1.3351801868343743e-15	0.0	-0.0	-0.0	-7.276713531319939e-06	-0.0	-0.0	0.0	0.0	0.0	-0.0	-0.0	-0.0	0.0	0.0	0.0	-0.0	-0.0	0.0009037802513548882	-1.4142379758819773e-05	5.479533201517194e-05	-0.0	-0.0	-0.0	0.00013962900727547094	-0.0	-2.8703760687941505e-21	0.0	0.0001894509492184369	-0.0	-0.0	6.461558511883851e-30	-0.0	-0.0	-0.0	3.681180417923916e-05	-4.403783014695026e-05	0.0	0.0	0.003009928399077649	-0.0	0.0	2.0312213341125004e-05	0.0	-0.0	0.0	-0.0	0.0	-5.344531935746479e-07	7.421153854048783e-20	-0.0	9.506056478848172e-05
cg22407458	0.0	0.0	0.0	0.0	-0.0	-0.0	0.0	0.0	0.0	-0.0	-0.0	4.1732552070271795e-18	-7.589827290700991e-19	-0.0	-1.638462886844394e-05	1.8788715519643447e-15	-0.0	0.0	0.0	3.9593470218251975e-05	0.0	0.0	-0.0	-0.0	0.0	0.0	0.0	0.0	-0.0	-0.0	-0.0	0.0	-0.0	0.0017760212625202974	-6.233787328615975e-05	-0.00014143040838328962	0.0	-0.0	-0.0	0.00012926301457186274	0.0	-5.981730171676097e-20	0.0	0.0003371335252145561	0.0	-0.0	3.339957978659407e-30	0.0	0.0	0.0	0.00029890799972932385	0.0001933008180307698	0.0	0.0	0.010849880391035382	0.0	0.0	0.0001737406086558947	0.0	0.0	-0.0	0.0	-0.0	4.9274284178718293e-05	4.087688068865213e-20	-0.0	0.00046264963806756074
cg22407942	-0.0	0.0	0.0	0.0	-0.0	0.0	-0.0	-0.0	-0.0	-0.0	-0.0	7.254386763467791e-18	-7.039638901675331e-19	-0.0	1.6437275639176536e-06	4.636029474583649e-15	0.0	0.0	-0.0	-1.5108475996670632e-05	-0.0	-0.0	-0.0	0.0	-0.0	0.0	0.0	-0.0	-0.0	-0.0	-0.0	0.0	0.0	0.0020759282573612706	0.00011580037177648023	0.0004964756595710626	0.0	0.0	-0.0	-0.0002967491402467574	0.0	-9.238321020234159e-20	0.0	0.00041660200038895565	-0.0	0.0	-1.1321219460279303e-30	0.0	-0.0	-0.0	-0.00019767046439031662	3.3640441643020125e-05	0.0	-0.0	0.012669127343377646	0.0	0.0	0.00020954154623391793	0.0	-0.0	0.0	8.375303813963938e-05	-0.0	-0.0003498035933409724	2.4156592517071534e-19	0.0	0.0002285371573348091
cg22408108	0.0	-0.0	0.0	0.0	0.0	0.0	-0.0	-0.0	0.0	-0.0	0.0	2.7129934615157865e-18	-4.512833263422467e-19	-0.0	6.146680238420263e-07	5.105001125444438e-15	0.0	0.0	-0.0	0.0	-0.0	-0.0	0.0	0.0	-0.0	0.0	0.0	-0.0	0.0	0.0	-0.0	0.0	0.0	0.0038285658347564414	0.00017418174457523326	0.0003307144873933626	0.0	-0.0	-0.0	6.117365824593536e-05	-0.0	-2.8095075388483413e-19	0.0	0.00010854473003756848	-0.0	0.0	9.075014644996016e-31	0.0	-0.0	0.0	-0.00015881701546439906	0.0006900329714750039	0.0	-0.0	-0.00034280415127669375	0.0	-0.0	0.0008517715485965022	0.0	0.0	0.0	0.0	0.0	0.0	2.5478211501072465e-19	0.0	0.00039491776149936357
cg22408379	-0.0	0.0	0.0	-0.0	0.0	0.0	0.0	0.0	-0.0	-0.0	-0.0	-8.426097763969449e-18	8.166823065228945e-19	-0.10538127425812781	-4.280943921185601e-05	-7.152699707446755e-15	0.0	0.0	0.0	-0.0	-0.0	0.0	0.0	-0.0	0.0	-0.0	0.0	0.0	0.0	0.0	0.0	-0.0	-0.0	0.005462128611068709	-7.619533361429302e-05	-0.0005178331076386628	0.0	-0.0	-0.0	-0.00010265231035196608	-0.0	2.0073702203066202e-19	-0.0	0.0009483064458236629	-0.0	-0.0	-5.219439707249568e-30	0.0	0.0	0.0	0.00019859874025135476	-0.00020655674876895623	-0.0	-0.0	-0.006629832344177366	0.0	0.0	-0.0003993249845168444	-0.0	0.0	0.0	0.0006077116572773592	-0.0	-0.0	-2.5024516786221196e-19	-0.0	-7.518084133559305e-05
cg22408435	0.0	-0.0	-0.0	0.0	-0.0	0.0	0.0	0.0	0.0	-0.0	-0.0	-6.7945076537306784e-18	5.514447137532082e-19	-0.0	-1.076499018115593e-05	-2.1988846570545656e-15	-0.0	0.0	-0.0	5.066473993664184e-05	-0.0	-0.0	-0.0	-0.0	-0.0	-0.0	-0.0	-0.0	0.0	0.0	0.0	-0.0	0.0	-0.0017641392702520454	6.742148648093518e-05	0.0001609565743830929	0.0	0.0	0.0	1.1739732437130763e-05	0.0	-1.7172157429456743e-21	0.0	0.0007562697406088845	-0.0	-0.0	-4.627116864764111e-30	0.0	0.0	0.0	-0.0003330768289396507	-0.00023463734937958434	-0.0	-0.0	0.005444009932826481	-0.0	0.0	0.0002711009029330934	0.0	0.0	0.0	0.0	0.0	-5.176309188334148e-05	-2.2019379746794747e-19	0.0	0.0004980608548837785
cg22408498	0.0	0.0	-0.0	0.0	-0.0	-0.00022784178083119446	0.0	0.0	-0.0	0.0	0.0	3.8050533828751654e-18	-2.0667741663132675e-19	0.0	4.534435451247407e-05	7.607509348558185e-15	0.0	-0.0	0.0	-1.650630833995938e-05	-0.0	-0.0	0.0	0.0	-0.0	-0.0	0.0	-0.0	0.0	0.0	0.0	-0.0	0.0	-0.003939396424236999	-1.2605483987699627e-05	-0.00014079855657628002	-0.0	-0.0	0.0	-1.3361610068603152e-05	0.0	-9.195662432466294e-20	-0.0	8.46483255784498e-05	-0.0	-0.0	-5.0174602900267786e-30	0.0	-0.0	-0.0	-2.63798050321856e-05	0.0010547632805542376	0.0	-0.0	0.009320344072433102	-0.0	-0.0	0.00036501157507948603	0.0	0.0	0.0	-0.0	0.0	-0.00032090487874286504	2.3759836809271366e-19	0.0	-9.283471721468362e-05
cg22409069	-0.0	0.0	0.0	-0.0	-0.0	0.0	-0.0	-0.0	0.0	-0.0	-0.0	-3.710710529374015e-18	5.961446288066179e-19	-0.0	-8.403739509480984e-06	-4.4322606197481205e-15	-0.0	-0.0	-0.0	-8.044290667721423e-06	-0.0	-0.0	0.0	-0.0	0.0	0.0	-0.0	-0.0	0.0	0.0	0.0	0.0	0.0	0.001285965948785968	0.0	-4.632872583545037e-06	0.0	-0.0	0.0	-0.0001273822052318661	0.0	-2.02343097126682e-20	-0.0	-2.497405560160292e-05	-0.0	0.0	1.2208911336772294e-30	-0.0	0.0	0.0	-0.00039711462057563467	-0.0001349102139479687	-0.0	-0.0	0.012037292593714418	-0.0	0.0	-0.0002789079908687856	-0.0	0.0	0.0	0.0	0.0	2.9079331061561456e-05	-1.0874226461121727e-19	0.0	-0.00012215313861095464
cg22409100	0.0	0.0	2.9499554682496288e-05	0.0	0.0	-0.0	0.0	0.0	-0.0	0.0	0.0	-4.777469799052429e-18	4.5096288020106045e-19	0.0	1.063416136879582e-05	-9.217436684621115e-16	-0.0	0.0	0.0	-1.0515093000302826e-05	0.0	0.0	0.0	0.0	0.0	0.0	-0.0	-0.0	0.0	0.0	-0.0	-0.0	-0.0	0.003002453028062928	-9.991222385089529e-05	0.0	0.0	0.0	0.0	-3.9087325796672586e-05	0.0	6.3466278570965804e-21	0.0	-1.4377931670204093e-05	0.0	-0.0	2.569886679308379e-31	-0.0	-0.0	-0.0	-0.00014129729797436244	-8.712651533727752e-05	0.0	0.0	-0.005143999262756411	-0.0	0.0	9.226469296958392e-05	0.0	-0.0	-7.989937048249456e-06	-0.0	0.0	-0.0	-1.5859166259897258e-19	-0.0	-0.0004891922668965964
cg22409140	-0.0	0.0	0.0	-0.0	-0.0	0.0	-0.0	-0.0	-0.0	-0.0	-0.0	5.293296831791005e-18	-4.184268777524676e-19	-0.0	-2.2002716626256648e-05	4.594337747902685e-15	-0.0	0.0	-0.0	-1.181528920219544e-05	0.0	-0.0	-0.0	-0.0	0.0	-0.0	-0.0	-0.0	0.0	0.0	-0.0	-0.0	0.0	-0.004130630183556708	-9.643433314172007e-05	-0.0003356525377469325	0.0	0.0	-0.0	1.3517072824791182e-05	-0.0	-4.51904038690259e-21	-0.0	0.0002806770489018956	-0.0	-0.0	6.18195567252507e-30	0.0	-0.0	-0.0	-0.00030675742020778166	0.0003055320636205148	-0.0	0.0	-0.00853952452928687	-0.0	-0.0	0.00012966748845869445	-0.0	0.0	0.0	0.0	-0.0	-4.5442681531964635e-05	2.5247036867691303e-19	0.0	-0.00010255227681739635
cg22409276	0.0	-0.0	0.0	0.0	0.0	-0.0	-0.0	0.0	0.0	-0.0	-0.0	8.226306556895642e-18	-8.603940974736274e-19	-0.0	-1.238385284928127e-05	3.569928633050139e-15	0.0	-0.0	0.0	0.0	-0.0	-0.0	0.0	0.0	-0.0	0.0	-0.0	0.0	-0.0	-0.0	0.0	-0.0	0.0	0.004282496739901066	2.278852278834765e-05	0.00021982837554758515	0.0009406489163205106	-0.0	-0.008282055052788654	-0.0004005302443861639	-0.0	-1.1232865139628748e-19	-0.0	0.0008322845259090873	-0.0	-0.0	-1.213133881378686e-29	0.0	-0.0	-0.0	-3.071557584096776e-05	0.0005536648355347677	0.0	-0.0	0.00044593544470490317	0.0	-0.0	0.0004207243792197047	0.0	-0.0	0.0	0.0	0.0	8.370803975277982e-05	2.1833838675582055e-19	0.0	0.0008043023195462993
cg22409286	0.0	0.0	-0.0	-0.0	-0.0	-0.0	-0.0	-0.0	0.0	0.0	0.0	-1.432641107904728e-18	1.809156074924463e-19	0.0	6.340479339683616e-06	-1.6501640535817563e-15	-0.0	-0.0	-0.0	1.2386095104976103e-05	0.0	0.0	-0.0	-0.0	0.0	0.0	-0.0	0.0	0.0	0.0	-0.0	-0.0	0.0	-0.00044388995730026384	-0.00012034417708988483	8.316831497094883e-05	0.0	0.0	0.0	-0.00020264070839926275	0.0	-8.661828761900162e-20	-0.0	-0.0007355978788495846	-0.0	0.0	-7.709276662374353e-30	0.0	0.0	0.0	-0.0	-0.0005434536309590913	-0.0	0.0	-0.004330139139142346	-0.0	-0.0	-0.000285465522366555	-0.0	-0.0	-0.0	-0.0	-0.0	1.6984313310086173e-05	-4.5722100675116297e-20	0.0	-0.0003454132878178069
cg22409404	0.0	0.0	0.0	0.0	0.0	-0.0	0.0	0.0	-0.0	0.0	0.0	-4.333922352947156e-18	3.879585663954528e-19	-0.0	-5.589553387350986e-06	1.5308551702157522e-16	-0.0	0.0	-0.0	8.638504804169257e-05	0.0	0.0	-0.0	-0.0	-0.0	0.0	-0.0	0.0	0.0	0.0	0.0	-0.0	-0.0	-0.007696224972603348	-2.5278339140075087e-05	-0.00019437149658373937	-0.0	-0.0	-0.0	-0.00019529890083165498	0.0	1.2084064721588773e-19	0.0	-0.0003529318603137816	0.0	0.0	-5.24130437633024e-30	0.0	0.0	-0.0	-0.00025899669434864065	0.00029131539757681706	0.0	-0.0	-0.0070454825622079205	-0.0	-0.0	8.2065597992846e-05	0.0	0.0	-0.0	-0.0	-0.0	8.082829460956902e-05	-1.5968743868922016e-19	-0.0	-0.00014179434539020436
cg22409472	-0.0	0.0	0.0	-0.0	0.0	0.0	0.0	0.0	-0.0	0.0	0.0	-1.272040442906862e-17	1.236313420918259e-18	0.0	2.588647027199267e-05	-3.801038581447668e-15	-0.0	0.0	0.0	4.63368014049853e-05	0.0	0.0	-0.0	-0.0	-0.0	0.0	-0.0	-0.0	0.0	0.0	0.0	-0.0	-0.0	0.0004964178220850576	-0.0	-0.00013335052399778707	-0.0	-0.0	0.0	0.00017187504967887925	0.0	1.0229196934454321e-19	0.0	-0.00031940133727873643	0.0	0.0	-3.545484776339222e-30	0.0	-0.0	0.0	0.0003811456521148194	-0.00016965909460026838	-0.0	0.0	-0.000802007249247881	0.0	0.0	-0.00037244713695847395	-0.0	-0.0	-0.0	-0.0	0.0	-0.00016643281212192816	-3.8625720622808205e-19	-0.0	-7.063725515323035e-05
cg22409850	-0.0	0.0	0.0	0.0	0.0	-0.0	0.0	0.0	0.0	0.0	0.0	1.0643933098728027e-18	-1.3980985287741164e-19	0.0	9.121080330339854e-06	4.0660033514307504e-16	-0.0	0.0	0.0	1.1343176314108307e-05	0.0	0.0	-0.0	-0.0	-0.0	0.0	-0.0	-0.0	-0.0	0.0	-0.0	0.0	0.0	0.0023479085708458143	4.267728931384635e-05	0.0	0.0	-0.0	0.0	-8.990854973812111e-05	-0.0	-1.1680366888838993e-20	0.0	8.45697885853719e-05	0.0	0.0	-4.163543001329585e-30	0.0	-0.0	0.0	3.7422407241771476e-05	-0.0	-0.0	-0.0	0.002160743220761271	0.0	0.0	5.8733497697766377e-05	0.0	0.0	-0.0	0.0	0.0	0.0	-1.2213343168652634e-20	0.0	-0.0
cg22409902	0.0	-0.0	-0.0	0.0	0.0	0.0	-0.0	0.0	0.0	-0.0	-0.0	-4.4223707705327525e-18	6.673452014398435e-19	0.0	-2.7867298130535875e-06	-4.108993480219812e-15	-0.0	0.0	0.0	-2.2538940248845715e-05	0.0	0.0	-0.0	-0.0	0.0	-0.0	0.0	-0.0	-0.0	-0.0	-0.0	0.0	0.0	0.0022200095314555595	-9.370990122697676e-06	0.00021464262447881002	0.0	0.0	-0.0	-3.937677848020962e-05	-0.0	2.19527090837736e-19	0.0	-0.0002881603988897201	-0.0	0.0	-2.191421508550115e-30	-0.0	-0.0	-0.0	-0.0004330183168353385	1.5676341276966844e-05	0.0	0.0	-0.009239281285270002	-0.0	-0.0	7.075397244571074e-05	0.0	0.0	0.0	0.0	0.0	-0.0	-6.286824791645864e-20	0.0	-0.0006699698189223281
cg22410165	0.0	-0.0	0.0	-0.0	0.0	0.0	-0.0	0.0	0.0	0.0	0.0	-3.8434481313403914e-18	5.074451110943575e-19	0.0	1.4465207895454076e-05	-2.993608495055808e-15	0.0	0.0	-0.0	-3.496985465663221e-05	0.0	0.0	-0.0	-0.0	-0.0	0.0	-0.0	-0.0	-0.0	0.0	0.0	0.0	0.0	0.004564024926940571	7.673133708907004e-05	0.00042776514388442313	-0.0	-0.0	0.0	0.0002584970182987106	-0.0	1.0971440509009982e-20	0.0	-0.00035523613923929255	-0.0	-0.0	-8.001072068489662e-32	0.0	-0.0	-0.0	0.0006966876864745136	5.9288572510645315e-05	0.0	-0.0	0.0017298385706855438	0.0	0.0	0.00011230900498236581	0.0	-0.0	-0.0	0.0	0.0	0.0	-5.504033421042279e-20	0.0	-0.0007332153266163052
cg22410262	0.0	-0.0	-0.0	-0.0	0.0	0.0	0.0	0.0	0.0	-0.0	-0.0	-5.5392625808030634e-18	4.687608448101824e-19	0.0	2.8423193463101457e-06	4.514329426915671e-17	-0.0	-0.0	-0.0	3.144941038997258e-05	0.0	0.0	-0.0	-0.0	-0.0	-0.0	-0.0	-0.0	0.0	0.0	0.0	0.0	-0.0	0.0	0.0001648454689186533	0.0002540472496618622	0.0	-0.0	-0.0	9.370215236072098e-05	0.0	-7.292570292481129e-20	0.0	0.0014297782424596448	-0.0	-0.0	5.064544049891899e-30	-0.0	0.0	0.0	0.0002322700268823131	0.0009021491532393475	0.0	-0.0	0.015942027205445602	0.0	0.0	0.0005704992546782398	-0.0	0.0	0.0	-0.0	0.0	-0.0	-1.8624025901591133e-19	-0.0	0.000687335106614669
cg22410416	0.0	-0.0	0.0	0.0	0.0	-0.0	0.0	0.0	0.0	0.0	0.0	2.0504101162535545e-18	-3.586966039751217e-19	0.0	1.7986053699422804e-05	4.844831291012411e-16	0.0	-0.0	-0.0	2.19926971000341e-05	0.0	0.0	-0.0	0.0	0.0	0.0	-0.0	0.0	-0.0	-0.0	0.0	0.0	0.0	0.001453346884160029	-1.8837915002045543e-05	5.551346874327267e-05	0.0	0.0	0.0	-8.111878581343565e-05	0.0	-3.839857301331136e-20	-0.0	-0.00012151267353560829	0.0	0.0	4.311219754650037e-30	-0.0	0.0	0.0	0.00012744658486594644	-0.0002034885505822574	-0.0	0.0	-0.006558174958949945	0.0	0.0	-8.413255673849206e-05	0.0	0.0	-0.0	-0.0	0.0	-0.0	4.704973636672087e-20	0.0	-0.00038455350065071456
cg22410429	0.0	-0.0	-0.0	0.0	0.0	-0.0	0.0	0.0	0.0	0.0	0.0	3.573555288029969e-18	-5.163928167399934e-19	0.0	1.0393689545187864e-05	3.4010836423823317e-15	-0.0	-0.0	-0.0	1.9394298949958017e-05	-0.0	0.0	-0.0	0.0	0.0	0.0	0.0	0.0	-0.0	-0.0	0.0	0.0	0.0	0.003495226330610287	-2.7857722094230534e-05	0.0	-0.0	-0.0	0.0	-2.7504086247902452e-05	-0.0	-1.0288409585360988e-19	-0.0	-0.00021124709805967525	0.0	0.0	-5.242155598505768e-30	0.0	0.0	0.0	0.0003042263940429717	-0.000314281291526271	-0.0	0.0	-0.0015512979546654158	0.0	0.0	-0.0002282298092706545	-0.0	-0.0	-0.0	-0.0	0.0	0.0	1.5194841020660392e-19	0.0	-0.0003741209641770378
cg22410467	-0.0	-0.0	-0.0	0.0	-0.0	0.0	-0.0	-0.0	-0.0	-0.0	-0.0	1.9598986752674637e-18	-2.106519375094702e-19	0.0	2.0387873787260283e-05	2.5959841519112957e-16	0.0	-0.0	-0.0	-0.0	-0.0	-0.0	0.0	-0.0	-0.0	0.0	-0.0	-0.0	0.0	0.0	-0.0	-0.0	0.0	-0.0012995421243981284	-8.369379003713078e-05	-0.00018361910612093853	0.0	0.0	-0.0	0.00017907928354442292	-0.0	-4.791054465686097e-21	0.0	0.00020723017794610388	-0.0	-0.0	-8.751815122641249e-31	-0.0	-0.0	-0.0	-8.994994275831696e-05	-6.45336264516927e-05	0.0	0.0	0.0055393306472659555	0.0	0.0	0.00015452947051106916	0.0	-0.0	0.0	0.0	0.0	1.2296053464746746e-05	4.930255075166299e-20	-0.0	-0.0004718794196639571
cg22410474	-0.0	-0.0	0.0	0.0	0.0	0.0	0.0	0.0	0.0	0.0	0.0	-2.773051701141801e-18	5.8354438300218405e-19	0.0	4.913873422875166e-06	-2.5937926733381748e-15	-0.0	-0.0	-0.0	-2.5115428375333486e-05	0.0	0.0	-0.0	-0.0	0.0	0.0	-0.0	-0.0	-0.0	-0.0	0.0	0.0	-0.0	0.0005209812963531009	-0.00015534834294730652	-0.00020769605121959112	0.0	-0.0	0.0	4.305780422995343e-05	0.0	1.545025411167608e-20	0.0	-0.0008417722190161383	-0.0	0.0	-2.7268463763762523e-30	0.0	0.0	-0.0	-6.966460006739572e-05	-0.0005589086837761761	-0.0	0.0	-0.01520948387762842	0.0	0.0	-0.00018009432384349195	0.0	-0.0	-0.0	-0.0	0.0	7.636564714532612e-05	-3.076029116537392e-20	-0.0	-0.0004354602852721048
cg22410478	-0.0	0.0	-3.354456955777644e-05	0.0	-0.0	-0.0	0.0	0.0	-0.0	-0.0	-0.0	-7.073608583750032e-18	6.051416565168371e-19	0.0	6.696769596318028e-06	-1.2324135946566025e-15	0.0	-0.0	0.0	-4.531054346322897e-05	-0.0	0.0	0.0	0.0	0.0	0.0	0.0	0.0	-0.0	-0.0	-0.0	0.0	-0.0	0.003109497207507207	-9.392356257959626e-05	0.00024254590647484892	0.0	-0.0	-0.0	-0.0002680373223510432	0.0	1.4815988122217405e-19	0.0	0.0003740814677655964	0.0	-0.0	-2.6266757012604714e-30	0.0	0.0	0.0	-0.0002185470852038066	-0.00048261029394782226	-0.0	-0.0	-0.0022979566657129976	0.0	-0.0	-0.0005232376951511988	0.0	-0.0	-0.0	0.0	-0.0	-0.0	-8.025240247053866e-21	0.0	-0.0006220350278115639
cg22410544	-0.0	0.0	0.0	0.0	0.0	0.0	0.0	0.0	0.0	0.0	0.0	1.0573876889582035e-17	-9.780017548448885e-19	0.0	1.560682930220683e-05	5.52912734239624e-16	0.0	-0.0	-0.0	1.5991770825098127e-05	0.0	0.0	-0.0	-0.0	-0.0	0.0	-0.0	0.0	0.0	0.0	0.0	0.0	-0.0	-0.009074819169002258	-6.442340574402414e-05	-0.0003698276383351731	-0.0	0.0	0.0	2.7229833235635325e-06	0.0	-7.917503986469773e-20	-0.0	0.00032141724179960183	0.0	0.0	-5.5806866945859535e-30	0.0	-0.0	-0.0	-0.0002614406728706247	6.83219164750551e-05	-0.0	0.0	-0.00853352315637944	-0.0	-0.0	-2.128748192684837e-07	-0.0	-0.0	0.0	-0.0	0.0	-0.0	3.8832471475556694e-19	-0.0	-0.0008508423530385304
cg22410643	0.0	0.0	-0.0	-0.0	0.0	-0.0	-0.0	-0.0	-0.0	0.0	0.0	-1.2328335517274782e-18	1.9585039532855214e-19	0.0	1.564022829358746e-05	7.703384784934596e-17	-0.0	0.0	-0.0	-7.466421920051274e-06	0.0	0.0	-0.0	0.0	-0.0	0.0	0.0	0.0	-0.0	-0.0	-0.0	0.0	-0.0	-0.0043600199837218745	-3.0494781472406124e-05	-4.3362970196012134e-05	0.0	0.0	0.0	4.63861441538719e-05	0.0	3.1806792735625034e-21	-0.0	-0.00036676777673592156	-0.0	0.0	7.6971918507619096e-31	0.0	0.0	0.0	0.0006366142042884209	-0.00045720074023606857	-0.0	-0.0	-0.006105875013521081	0.0	0.0	-0.00033729651255967456	-0.0	-0.0	-0.0	0.0	-0.0	-0.0	1.5855798684413737e-21	0.0	2.7576923288909397e-06
cg22410645	0.0	-0.0	0.0	-0.0	0.0	-0.0	0.0	0.0	0.0	0.0	0.0	-5.90829776881643e-19	-2.2440910618656307e-19	0.0	7.84411777792306e-06	7.438077938716606e-16	-0.0	0.0	-0.0	1.8965873275027665e-05	-0.0	0.0	-0.0	-0.0	0.0	0.0	-0.0	0.0	-0.0	-0.0	0.0	0.0	0.0	0.0	-4.8292158219654146e-05	-0.0	0.0	0.0	0.0	-0.00011167792871836806	-0.0	-3.645435425519613e-20	-0.0	-0.0001936211526055413	0.0	0.0	-1.3269900463546696e-30	0.0	0.0	0.0	-3.153493454160045e-05	-0.0002661287756336481	0.0	-0.0	0.002131111410922568	0.0	0.0	-6.392118789167383e-05	0.0	-0.0	-0.0	-0.0	0.0	5.570730495157213e-07	-3.696785216865771e-20	0.0	-0.00012037619001296326
cg22410826	0.0	-0.0	0.0	0.0	0.0	-0.0	0.0	0.0	-0.0	0.0	0.0	5.349544028747061e-18	-4.457472730567689e-19	0.0	9.931277386863016e-06	2.3956444499655946e-15	-0.0	0.0	0.0	-0.0	-0.0	0.0	0.0	-0.0	-0.0	-0.0	-0.0	0.0	0.0	0.0	0.0	0.0	-0.0	-0.005189133156102397	-4.0499975966308387e-05	-0.0	-0.0	0.0	0.0	-5.538515699601268e-05	0.0	-4.704133795432806e-21	0.0	-0.0002794596898614984	0.0	0.0	1.3569839196620288e-30	-0.0	-0.0	-0.0	0.00034985078232255105	-0.00043842881759684324	-0.0	-0.0	-0.00887822396273837	-0.0	-0.0	-0.00031607230834762676	0.0	0.0	-0.0	-0.0	-0.0	-1.2877195919255722e-05	1.621570959092352e-19	-0.0	-0.0003030007350734667
cg22411018	-0.0	-0.0	0.0	0.0	-0.0	0.0	-0.0	-0.0	0.0	-0.0	-0.0	4.630652281713497e-18	-4.2908519760145634e-19	-0.0	-1.4324840812306148e-05	1.4209810544620115e-15	0.0	0.0	-0.0	-5.216835982039877e-06	-0.0	-0.0	-0.0	-0.0	-0.0	0.0	-0.0	-0.0	-0.0	-0.0	0.0	0.0	0.0	-0.0002676507353411175	-5.154314038429844e-05	-4.6352000507551953e-05	0.0	0.0	-0.0	-0.0001454919611860164	-0.0	-5.4186716310700575e-20	-0.0	0.0001949902706817468	-0.0	0.0	-3.1511565952322292e-30	0.0	-0.0	-0.0	-5.429791173219778e-05	-0.00027119834766128073	0.0	-0.0	-0.002423616636944773	0.0	0.0	-0.0004483140343167809	0.0	-0.0	-0.0	0.0	0.0	3.747984789619697e-05	1.1808316831960123e-19	-0.0	-5.2874900764805344e-05
cg22411246	0.0	-0.0	0.0	0.0	0.0	-0.0	0.0	0.0	0.0	0.0	0.0	-2.0620021250254256e-18	2.3402525127839596e-19	0.0	2.5651103779657223e-05	-7.328379417135896e-16	-0.0	-0.0	-0.0	7.249990962229411e-05	0.0	0.0	-0.0	-0.0	-0.0	0.0	0.0	0.0	0.0	-0.0	0.0	0.0	0.0	0.001716788702603312	-1.6954693133829816e-06	3.632366824904865e-05	0.0	0.0	0.0	-8.097771899551522e-05	0.0	6.275122510172254e-20	-0.0	7.590416364959344e-05	0.0	0.0	1.1662401590838596e-30	0.0	0.0	0.0	-5.979878059131719e-05	-8.603687029181983e-05	0.0	-0.0	-0.0060590635536023904	-0.0	0.0	1.5297112154752254e-05	-0.0	0.0	-0.0	-0.0	0.0	0.0	-3.2485208910812692e-21	-0.0	2.512466768680783e-05
cg22411280	0.0	0.0	0.0	0.0	0.0	-0.0	0.0	0.0	-0.0	0.0	0.0	2.661732248612316e-18	-3.4920853013821545e-19	0.0	1.3326678337661377e-05	2.4498903960605868e-15	-0.0	0.0	0.0	0.0	-0.0	0.0	-0.0	-0.0	0.0	0.0	-0.0	0.0	-0.0	-0.0	0.0	0.0	0.0	-0.0	0.0	-0.0	0.0	-0.0	0.0	-2.6354410451596314e-05	0.0	-7.984021258243833e-20	0.0	0.00026087298305772327	0.0	0.0	-6.173948886693782e-30	0.0	0.0	0.0	6.0062633272886016e-05	-0.00025323738574986376	-0.0	-0.0	0.0004537402112199938	0.0	-0.0	-0.00012344508691993714	0.0	-0.0	-0.0	0.0	-0.0	0.0	7.162570428560481e-20	0.0	-1.9527012388990497e-05
cg22411314	0.0	0.0	0.0	-0.0	0.0	-0.0	0.0	0.0	-0.0	0.0	0.0	-3.3145097475981684e-18	3.626326706659832e-19	0.0	2.1182936419431114e-05	-1.9547972351963954e-15	-0.0	0.0	-0.0	2.1003618843231578e-05	0.0	0.0	0.0	0.0	0.0	0.0	-0.0	0.0	-0.0	-0.0	0.0	0.0	0.0	0.0004064287010018622	-5.724376069532716e-07	1.655447165068796e-05	-0.0	0.0	0.0	-4.090003819701473e-05	0.0	3.046380016033258e-20	-0.0	-0.00040781598994252255	0.0	0.0	1.6091136307465364e-29	-0.0	0.0	0.0	0.00021139979068554118	-0.0002752186679556412	-0.0	0.0	-0.0015745656363994108	0.0	0.0	-9.000260544474772e-05	0.0	-0.0	-0.0	-0.0	-0.0	0.0	-9.854651648783597e-20	0.0	-0.0002611914082542861
cg22411351	-0.0	-0.0	0.0	0.0	-0.0	0.0	-0.0	-0.0	-0.0	-0.0	-0.0	-1.4684477592444824e-18	1.2827870082332824e-19	-0.0	-1.1365597903539779e-05	-1.3334829669903878e-15	-0.0	-0.0	-0.0	-1.3192767467061472e-06	0.0	-0.0	0.0	-0.0	0.0	-0.0	-0.0	-0.0	0.0	0.0	0.0	-0.0	0.0	-0.0017791812532964547	-2.4963991962842916e-05	-0.0001078490678120912	-0.0	0.0	0.0	0.00010849851290645893	0.0	-2.426704042375372e-20	-0.0	2.6159859013472623e-05	-0.0	-0.0	-8.53907140114749e-31	-0.0	-0.0	-0.0	-9.463030861588463e-05	-0.000370340341123865	0.0	0.0	-0.004314362365251941	-0.0	0.0	-0.00020554040549518188	-0.0	-0.0	0.0	-0.0	-0.0	0.0	-6.121691271637691e-20	-0.0	-3.8740429722821304e-05
cg22411579	-0.0	-0.0	0.0	-0.0	-0.0	0.0	-0.0	-0.0	-0.0	-0.0	-0.0	-1.3494484055075628e-17	1.3520991232019119e-18	-0.0	-1.559617746435559e-05	-6.381354333166922e-15	-0.0	0.0	-0.0	-3.5299819353557463e-05	-0.0	-0.0	-0.0	-0.0	0.0	-0.0	0.0	-0.0	-0.0	-0.0	0.0	-0.0	-0.0	0.0	-2.0217002344789784e-05	-0.00038972473223254785	0.0	-0.0	-0.0	-2.6395785402064464e-05	-0.0	2.123954001202624e-19	0.0	-0.0002655670635008663	-0.0	-0.0	5.313608278150655e-30	0.0	0.0	-0.0	-0.00037814746174581	0.0002993818862476867	0.0	-0.0	-0.01188174026723461	-0.0	0.0	0.00036710589963791647	0.0	-0.0	0.0	-0.0	-0.0	-0.0	-5.608334530391815e-19	-0.0	0.00023553313245135008
cg22411588	-0.0	-0.0	-2.9591817679285668e-05	-0.0	-0.0	0.0011500946247021203	-0.0	-0.0	-0.0	-0.0	-0.0	2.465950999078475e-18	-2.383428048723829e-19	-0.0	-6.133111342145904e-07	2.3432763537762613e-15	0.0	0.0	0.0	-1.7679503752568513e-05	-0.0	-0.0	-0.0	-0.0	0.0	-0.0	0.0	0.0	-0.0	-0.0	-0.0	-0.0	-0.0	0.0024760355128527166	0.00011899387076474834	-0.0	-0.0	0.0	-0.0	-3.9881548575112846e-05	-0.0	-9.622347524090964e-21	-0.0	0.0002068737558230007	-0.0	-0.0	-8.206170045354535e-30	0.0	-0.0	0.0	0.00017413456744620715	-0.0004941150247095573	-0.0	-0.0	-2.2774628120622598e-05	0.0	-0.0	-4.725465164459947e-05	0.0	0.0	-0.0	0.0	-0.0	3.745570935090749e-05	4.1377504076179946e-20	0.0	0.0001946064934156126
cg22411884	-0.0	-0.0	-0.0	-0.0	-0.0	-0.0	-0.0	-0.0	-0.0	-0.0	-0.0	1.2920136814491059e-18	-2.7580628067457453e-19	-0.0	-2.5989369555002937e-05	2.7525163991988914e-16	0.0	-0.0	0.0	0.0	0.0	-0.0	0.0	-0.0	0.0	-0.0	-0.0	0.0	-0.0	-0.0	-0.0	-0.0	-0.0	-0.016287978528513186	-9.305745880179686e-05	-0.0004941628075802643	-0.0	0.0	0.0	5.0028092047142325e-05	-0.0	2.9569112197755274e-20	-0.0	0.00028257787126031395	-0.0	-0.0	-1.3330105555955663e-29	-0.0	0.0	-0.0	0.00013431270228521374	-0.0001831635564890496	-0.0	0.0	0.01106580512868606	-0.0	0.0	-0.0001577428955341507	0.0	-0.0	0.0	0.0	-0.0	7.257952263701753e-06	-9.989636266094131e-20	-0.0	-0.0001430923160047229
cg22411961	-0.0	0.0	-0.0	-0.0	0.0	-0.0	0.0	-0.0	-0.0	0.0	0.0	1.3301531998232749e-18	-1.5584851870524872e-19	-0.0	3.61300749269577e-06	-9.618485890635313e-16	0.0	0.0	0.0	-0.0	-0.0	0.0	-0.0	-0.0	-0.0	0.0	0.0	0.0	-0.0	-0.0	0.0	0.0	-0.0	-0.0	7.029826021949393e-05	0.0	0.0	-0.0	-0.0	-0.00011517849742899794	-0.0	-3.3873262108459455e-21	-0.0	0.00018733480968916158	0.0	0.0	8.356082963352727e-30	0.0	-0.0	-0.0	2.727630892061954e-05	-5.929142817048164e-05	-0.0	-0.0	0.0018760862708388079	0.0	0.0	-5.463224665548972e-05	-0.0	-0.0	-0.0	0.0	-0.0	-1.6475720967746081e-06	2.965820819130363e-21	0.0	-0.00011097224886253885
cg22411983	-0.0	0.0	-0.0	0.0	0.0	-0.0	0.0	0.0	0.0	-0.0	-0.0	3.7431781875434474e-18	-5.104545937258022e-19	0.0	1.986493072583649e-06	2.8712215621581348e-15	-0.0	0.0	-0.0	-5.0384854428809305e-05	0.0	0.0	-0.0	-0.0	-0.0	0.0	0.0	-0.0	0.0	0.0	-0.0	0.0	0.0	-0.0030541955196844326	-0.00012398305545472684	-8.515291160897934e-05	-0.0	0.0	0.0	-1.9780827193894606e-05	0.0	-1.1247407994540776e-19	-0.0	0.00013440644485958775	-0.0	0.0	1.7874740645379264e-30	-0.0	-0.0	0.0	0.00028697058117734556	7.994703339542924e-05	0.0	0.0	0.0018764106702182646	0.0	-0.0	-2.892579536470054e-05	-0.0	-0.0	-0.0	-0.0	0.0	-0.0	1.6055569031066456e-19	-0.0	-0.0005955625370704113
cg22412063	0.0	-0.0	-1.1251087630115222e-05	0.0	-0.0	0.0	-0.0	-0.0	0.0	0.0	-0.0	-4.2425396835414376e-18	4.449845030174348e-19	-0.0	7.4066139045547e-06	-8.558288924776012e-16	0.0	-0.0	0.0	6.832673680139319e-06	-0.0	-0.0	-0.0	-0.0	0.0	0.0	-0.0	0.0	0.0	-0.0	0.0	0.0	-0.0	-0.01150944299207388	-0.00019017859118604626	-0.00020033495716293592	-0.0	-0.0	0.0	0.0001200056543391836	-0.0	4.0886156112804963e-20	0.0	-0.0006411367806883279	0.0	0.0	2.5221118301939568e-30	0.0	-0.0	-0.0	-0.00037060473903116273	-0.0008079578766277327	0.0	-0.0	0.0017472802479115627	-0.0	-0.0	-0.0003563805922133734	-0.0	0.0	0.0	-0.0	-0.0	-0.0	-9.744523538636665e-20	0.0	0.00013733696586911212
cg22412138	0.0	-0.0	0.0	0.0	0.0	0.0	-0.0	-0.0	0.0	-0.0	-0.0	1.1372483154400655e-17	-1.1820606693885684e-18	-0.0	-2.8789888982808233e-05	1.485044343568348e-15	0.0	-0.0	0.0	-2.5278912904705993e-05	-0.0	-0.0	0.0	0.0	-0.0	0.0	0.0	0.0	-0.0	-0.0	0.0	0.0	-0.0	0.000565205837875117	5.774042122494556e-05	6.689982409869636e-05	0.0	-0.0	-0.0	9.295170526750566e-05	-0.0	-3.566905399509126e-19	-0.0	-0.0008721117529581961	-0.0	0.0	-4.0080430194782816e-30	-0.0	-0.0	0.0	0.0003245355782827635	0.00042169384613637836	0.0	-0.0	0.007730367167259137	-0.0	0.0	0.0003737765525808408	0.0	0.0	1.5428508569904785e-05	0.0	0.0	0.0	3.2584912007727065e-19	-0.0	-0.0003339663599775056
cg22412576	0.0	0.0	-0.0	-0.0	0.0	0.0	0.0	-0.0	-0.0	0.0	0.0	-1.0361648946699728e-17	9.631672322653305e-19	-0.0	-1.4693168197636276e-05	1.176426889512041e-16	-0.0	0.0	-0.0	8.483691904064982e-08	-0.0	-0.0	0.0	0.0	-0.0	-0.0	0.0	0.0	0.0	-0.0	0.0	0.0	0.0	0.007817656335328781	7.397290290902048e-05	0.0005488965523271021	-0.0	0.0	-0.0	-0.00016628086350696584	-0.0	1.768924785289242e-20	-0.0	-0.0005628401953662718	0.0	-0.0	1.7348366735952675e-30	0.0	0.0	-0.0	4.999327025984913e-07	-0.00018769284504671621	0.0	-0.0	-0.0005933841222754863	-0.0	-0.0	-0.0001240342300799342	-0.0	0.0	-0.0	0.0	0.0	-7.955288328399517e-05	-1.3683170252168937e-19	0.0	0.0007392507418027542
cg22412989	0.0	-0.0	0.0	0.0	-0.0	0.0	0.0	0.0	0.0	-0.0	-0.0	2.359881713985898e-19	-1.133392184121884e-19	-0.0	-7.498153040363831e-06	8.71386087032502e-16	0.0	-0.0	-0.0	0.0	0.0	-0.0	0.0	0.0	0.0	-0.0	-0.0	-0.0	0.0	0.0	0.0	-0.0	0.0	0.0006798269405363874	-3.117337419067897e-05	0.0	0.0	0.0	-0.0	2.8567957364383532e-05	-0.0	-5.568813209100944e-20	0.0	-6.033275056309235e-05	-0.0	-0.0	-2.290408009303561e-30	-0.0	-0.0	-0.0	7.751509108323518e-05	2.2998030938003525e-05	0.0	0.0	0.0028956337247867028	-0.0	0.0	1.6895704442452992e-05	0.0	0.0	0.0	-0.0	0.0	-0.0	5.210312641943562e-20	0.0	-2.7709874554147812e-05
cg22413081	-0.0	0.0	-0.0	0.0	-0.0	-0.0	-0.0	-0.0	0.0	-0.0	-0.0	-1.3825100010656001e-17	1.2653673985059418e-18	0.0	4.661161581670102e-05	-5.0743299536880026e-15	-0.0	-0.0	0.0	-1.3066537981192436e-05	-0.0	0.0	-0.0	-0.0	0.0	0.0	-0.0	-0.0	0.0	0.0	0.0	0.0	0.0	-0.001522893730936831	0.0	0.0	-0.0	0.0	0.0003378579207160178	5.6436330165913726e-05	0.0	2.0008088060483455e-19	-0.0	0.0003338060948204241	0.0	-0.0	4.739370998304333e-30	-0.0	0.0	0.0	-0.00017782272463181934	-0.00027614546962070413	0.0	-0.0	-0.011092837803666478	-0.0	-0.0	-0.0003682554787135954	0.0	-0.0	-0.0	0.0	-0.0	-0.0003083270578679247	-3.9329660461933904e-19	-0.0	0.0002122221550051481
cg22413090	0.0	0.0	0.0	-0.0	-0.0	0.0	-0.0	-0.0	0.0	-0.0	-0.0	1.0657674540459496e-17	-1.1830361465913769e-18	-0.0	8.09683340401895e-06	6.579895515123721e-15	-0.0	0.0	-0.0	8.604932530689376e-05	-0.0	-0.0	-0.0	0.0	0.0	0.0	-0.0	-0.0	-0.0	-0.0	-0.0	0.0	0.0	-0.0037439675668173755	3.326717825751613e-05	0.0	0.0	0.0	-0.0	-0.000202958558957449	0.0	-2.1978656914231493e-19	-0.0	0.00027678324067507656	-0.0	0.0	-5.5110713657107345e-30	0.0	-0.0	-0.0	-0.0003549912506254408	0.0004106199532029813	0.0	0.0	0.009236502030517105	-0.0	-0.0	0.000405010780863801	-0.0	0.0	0.0	-0.0	0.0	0.00023205711874532835	4.565844940076538e-19	0.0	0.0006174367164326053
cg22413126	-0.0	0.0	0.0	0.0	0.0	-0.0	-0.0	0.0	-0.0	0.0	0.0	3.9560766220065167e-20	1.5019798982585567e-19	-0.0	1.0228125943559092e-05	-2.108044139614993e-15	0.0	0.0	0.0	-0.0	0.0	0.0	0.0	0.0	0.0	0.0	0.0	0.0	0.0	-0.0	0.0	0.0	0.0	-0.008204284113882614	-7.442375295803135e-05	2.8526412464207924e-05	-0.0	0.0	0.0	-0.0001359180633050333	0.0	5.698474192005071e-20	-0.0	-0.00016184951752581277	0.0	0.0	-1.1578988953618861e-29	0.0	0.0	-0.0	-6.80945898712534e-05	-0.000549454342581363	-0.0	0.0	-0.005813171895460347	-0.0	0.0	-0.0005103719481411731	-0.0	-0.0	-0.0	-0.0	-0.0	0.00012064563072997425	3.0583794608086994e-20	-0.0	-0.0004763161586929851
cg22413314	-0.0	-0.0	-0.0	0.0	-0.0	0.0	0.0	0.0	-0.0	0.0	-0.0	-3.383967783049953e-19	9.568155606692305e-21	0.0	1.561126370535745e-06	-5.379527284896351e-16	0.0	0.0	0.0	-3.799462995408073e-05	0.0	-0.0	0.0	0.0	-0.0	-0.0	0.0	0.0	0.0	0.0	-0.0	-0.0	-0.0	0.0	-6.745884912235998e-05	-0.0	-0.0	0.0	0.0	4.659283315305202e-05	0.0	-5.292228515143941e-21	0.0	0.0003183489189985097	0.0	-0.0	1.8184299962488614e-31	-0.0	-0.0	-0.0	-5.2211315993469853e-05	-0.00020747812624632793	0.0	0.0	-0.003667718496037635	-0.0	0.0	-0.0001323199037465043	0.0	-0.0	0.0	-0.0	-0.0	-0.0	-8.062708337214395e-21	-0.0	-0.00020032457991166566
cg22413326	-0.0	-0.0	0.0	0.0	-0.0	-0.0	0.0	-0.0	-0.0	0.0	0.0	5.011162808401079e-18	-4.257994129508862e-19	0.0	6.514863653263121e-06	3.2203902848014617e-15	0.0	0.0	0.0	0.0	0.0	0.0	0.0	0.0	-0.0	0.0	0.0	0.0	0.0	0.0	0.0	0.0	-0.0	0.0027933849181743433	-8.02934424518262e-05	0.0	0.0	-0.0	-0.0	-0.00010297338919376117	0.0	-9.546097253632233e-20	0.0	0.00043805333516832407	-0.0	-0.0	-6.514446746646654e-30	0.0	-0.0	-0.0	-0.00023317522029610142	0.00039334781465858246	0.0	-0.0	-0.005841349036595616	-0.0	-0.0	0.00035992133419844656	-0.0	-0.0	-0.0	0.0	-0.0	-7.353383383651884e-05	2.2956936141966437e-19	0.0	-0.000495689275255275
cg22413327	-0.0	-0.0	0.0	0.0	0.0	0.0	-0.0	-0.0	0.0	0.0	0.0	4.744988049037334e-18	-4.162741424245355e-19	0.0	2.4031723230775433e-05	5.851419882312016e-16	0.0	-0.0	-0.0	1.002726702892645e-05	0.0	0.0	-0.0	-0.0	-0.0	0.0	-0.0	-0.0	0.0	0.0	-0.0	0.0	-0.0	-0.0	1.0019737248616679e-05	0.0	0.0	0.0	0.0	2.879526595704244e-05	0.0	-4.25316449277149e-20	0.0	0.00048355828728772506	0.0	0.0	3.0696722493525213e-30	-0.0	-0.0	-0.0	-0.00017531507646059024	0.0005078578068746688	0.0	-0.0	-0.01027882813240628	-0.0	0.0	0.0003613563199125353	-0.0	-0.0	0.0	-0.0	-0.0	-0.0	1.0085695049009576e-19	-0.0	-0.0005929264329447706
cg22413356	-0.0	-0.0	0.0	0.0	-0.0	0.0	-0.0	-0.0	0.0	-0.0	-0.0	1.618913952364154e-18	-1.671863661919807e-19	-0.0	-3.1201479901987197e-05	1.5629930455336094e-15	0.0	-0.0	0.0	-4.5824084261346675e-06	0.0	-0.0	-0.0	-0.0	-0.0	0.0	0.0	-0.0	0.0	0.0	0.0	-0.0	-0.0	0.0011439325865870986	0.00010418031132654986	3.333442059741259e-06	-0.0	-0.0	0.0	0.00022504531194178197	-0.0	4.283348079148397e-20	0.0	0.0010844071944945035	-0.0	-0.0	-4.023454855826048e-30	-0.0	0.0	0.0	0.0006812101237481228	0.00021615454220151806	-0.0	-0.0	0.011943769408541338	0.0	0.0	-0.00027053734762776463	-0.0	-0.0	2.9889025425786522e-06	0.0	-0.0	0.0	1.3576053464018585e-19	-0.0	-4.503106614372353e-05
cg22413499	-0.0	0.0	-0.0	-0.0	0.0	0.0	-0.0	-0.0	0.0	-0.0	0.0	-2.1391987657967597e-18	2.9944617776925524e-19	0.0	8.893300751485537e-06	-4.977212134290473e-16	-0.0	0.0	-0.0	-1.3729407349645463e-05	-0.0	0.0	-0.0	-0.0	-0.0	0.0	0.0	-0.0	0.0	0.0	-0.0	0.0	-0.0	0.0006802082055540335	3.428787457683884e-05	0.0	0.0	-0.0	0.0	-5.66376942060825e-05	-0.0	5.3687117993306526e-20	0.0	-1.905769653087364e-05	0.0	0.0	1.237057206467443e-32	0.0	0.0	0.0	-5.330854798821961e-05	6.988826140304386e-05	0.0	-0.0	0.0009713872401546	0.0	-0.0	6.617806138579013e-05	0.0	0.0	-0.0	0.0	-0.0	-0.0	-2.1048698376250833e-20	0.0	5.463751684100811e-05
cg22413509	-0.0	0.0	0.0	0.0	0.0	-0.0	-0.0	-0.0	0.0	-0.0	0.0	-3.79514511982698e-18	4.175982386520878e-19	-0.0	1.280463241164243e-06	-1.7459129997467414e-15	-0.0	0.0	0.0	-1.1974734872827208e-05	0.0	0.0	-0.0	-0.0	0.0	0.0	0.0	-0.0	-0.0	-0.0	-0.0	0.0	-0.0	-0.0006584930292816942	-2.1935642224684832e-05	-5.809532955614029e-05	0.0	-0.0	0.0	-2.3198303787375552e-05	-0.0	6.227119920190136e-20	-0.0	8.349970058605249e-05	0.0	0.0	-3.2358308501469975e-31	0.0	0.0	0.0	-4.0958659018228406e-05	-2.683161380536985e-05	-0.0	-0.0	-0.003049256052365164	0.0	0.0	-0.00011963408439998032	-0.0	-0.0	-0.0	0.0	-0.0	-0.0	-1.0182752095651374e-19	-0.0	4.941864074801201e-06
cg22413784	0.0	0.0	-0.0	-0.0	0.0	-0.0	0.0	-0.0	0.0	0.0	0.0	-1.0486840808022223e-18	1.0425300824231883e-19	0.0	4.701148285914411e-06	-4.0915750882041686e-16	-0.0	0.0	0.0	0.0	0.0	0.0	-0.0	-0.0	0.0	0.0	0.0	0.0	-0.0	-0.0	0.0	0.0	0.0	0.0	2.649476604170837e-05	0.0	0.0	-0.0	-0.0	-8.053378018895539e-05	-0.0	2.429419673715723e-20	-0.0	0.0001527778354878234	0.0	0.0	-2.384282051813068e-31	0.0	0.0	0.0	1.2434977807324538e-05	0.00010373643392677652	-0.0	-0.0	0.0023663547329225844	0.0	-0.0	0.0001649118426838665	0.0	0.0	-0.0	0.0	-0.0	0.0	-4.504149177210264e-20	0.0	-1.9328070918642404e-06
cg22414087	-0.0	0.0	-0.0	0.0	0.0	0.0	0.0	0.0	0.0	0.0	0.0	-2.129990396724717e-17	2.444016778790915e-18	-0.0	-6.514595141300642e-06	-1.2922013838456395e-14	-0.0	-0.0	-0.0	0.0	-0.0	0.0	-0.0	-0.0	-0.0	-0.0	0.0	0.0	0.0	0.0	0.0	-0.0	-0.0	-0.0048779239419592365	4.473902925221669e-05	-0.00012579253502274904	-0.0	-0.0	-0.0	0.00013956860812513818	-0.0	4.2288304746597507e-19	0.0	0.0007703773895576089	-0.0	-0.0	1.512840828541666e-30	-0.0	0.0	0.0	0.0002904515909906108	0.000336907040009358	0.0	-0.0	0.0007891209171328166	-0.0	0.0	-1.886398179025373e-05	-0.0	0.0	0.0	0.0	-0.0	-3.907917188918821e-05	-7.402546022734169e-19	-0.0	-0.0002581961068589617
cg22414151	-0.0	-0.0	-0.0	0.0	0.0	-0.0	0.0	0.0	0.0	-0.0	0.0	9.75891969397034e-19	-1.403823224879513e-19	0.0	6.3791709209210825e-06	1.3948663271493057e-16	-0.0	-0.0	-0.0	2.5021892903879554e-05	0.0	0.0	0.0	0.0	-0.0	0.0	0.0	0.0	-0.0	-0.0	-0.0	0.0	0.0	-0.0016883912139322272	-0.0001561669025238136	-0.00019250065221896096	0.0	0.0	0.0	-4.1801422745852655e-05	-0.0	-8.620271226112311e-20	-0.0	0.0002978779899208178	0.0	0.0	3.19746794037571e-30	-0.0	0.0	0.0	0.00027860501541675855	-0.0002031064275578261	0.0	0.0	-0.0019287121514709954	-0.0	0.0	-3.0417046546677567e-05	-0.0	-0.0	-0.0	-0.0	0.0	-0.0	-1.4198645072334907e-20	-0.0	-0.0004426874028157431
cg22414524	-0.0	0.0	-0.0	-0.0	0.0	-0.0	-0.0	-0.0	0.0	-0.0	0.0	-2.028628553961621e-18	2.3277215117770627e-19	0.0	4.241684920333238e-06	-1.215795854202394e-15	-0.0	0.0	0.0	-0.0	0.0	0.0	-0.0	-0.0	0.0	0.0	0.0	0.0	-0.0	-0.0	-0.0	0.0	-0.0	-0.0	0.0	-4.057851289180663e-05	-0.0	-0.0	0.0	-5.337877279752251e-05	-0.0	6.011428307782557e-20	-0.0	9.781852722390863e-05	0.0	0.0	1.8961163709814939e-31	0.0	0.0	0.0	4.012586545771531e-05	-0.0	-0.0	-0.0	-0.001360589360237447	0.0	-0.0	2.2683414172904553e-05	-0.0	-0.0	-0.0	0.0	-0.0	0.0	-6.071943046252616e-20	0.0	9.82404159226018e-06
cg22414525	0.0	0.0	0.0	-0.0	-0.0	0.0	-0.0	-0.0	-0.0	-0.0	-0.0	1.3286634330679366e-17	-1.5997181225564747e-18	-0.0	-4.1173834164872024e-05	6.9330492751371145e-15	-0.0	-0.0	0.0	-2.633618080284074e-05	-0.0	-0.0	-0.0	-0.0	0.0	-0.0	-0.0	-0.0	-0.0	-0.0	0.0	0.0	-0.0	0.0	-7.645239966743689e-05	-0.00039085502526921626	-0.0	0.0	-0.0	-0.0001614647460603433	-0.0	-2.2588685859890255e-19	-0.0	0.0004210973891890795	-0.0	-0.0	5.03575243031017e-30	0.0	-0.0	0.0	-0.00010206445499584176	-0.00023897731273033913	-0.0	-0.0	-0.014820166833975778	0.0	0.0	-0.0001644403966422769	-0.0	0.0	0.0	0.0	-0.0	0.00015001303101946272	3.04482088597268e-19	-0.0	0.00031494277752867325
cg22414539	-0.0	-0.0	0.0	-0.0	0.0	-0.0	-0.0	-0.0	0.0	-0.0	-0.0	5.176707050033918e-18	-5.151195165132279e-19	-0.0	-8.490117864486517e-06	3.494813457471788e-15	0.0	0.0	0.0	-2.4465983481958446e-05	0.0	0.0	-0.0	-0.0	-0.0	-0.0	-0.0	0.0	0.0	0.0	0.0	-0.0	0.0	-0.00017607650777230226	-1.285187346764772e-05	-6.766084652627932e-05	0.0	0.0	0.0	0.0002111005974987595	0.0	-3.5315631916985233e-20	0.0	0.0011838836115403027	-0.0	-0.0	5.3506695381208225e-30	-0.0	0.0	0.0	0.0004438751415388721	-0.0001601287268339294	-0.0	-0.0	-0.008184243827165861	0.0	0.0	-0.0006600524234583497	-0.0030077831994997557	-0.0	0.0	-0.0	-0.0	0.00010713935611219959	1.1582272790037623e-19	-0.0	-7.889992582314833e-05
cg22414888	-0.0	-0.0	-0.0	0.0	-0.0	0.0	-0.0	-0.0	-0.0	-0.0	-0.0	-2.5594717888289668e-18	3.1820392925807084e-19	-0.0	-7.926390906727269e-06	-2.0592038242044197e-15	-0.0	-0.0	-0.0	-2.832146113116637e-05	-0.0	-0.0	0.0	-0.0	-0.0	-0.0	-0.0	0.0	0.0	0.0	-0.0	-0.0	-0.0	-0.003139264490986204	-6.619821038909158e-05	-0.00039006680644621683	0.0	-0.0	0.0	5.4739129081185565e-05	0.0	3.687958884737248e-20	-0.0	0.0001054839597876148	0.0	-0.0	2.0977250787313634e-30	0.0	0.0	0.0	0.00017557070472803255	-0.00046577822470602687	-0.0	-0.0	-0.00901916311452872	-0.0	-0.0	-0.00032079467424493284	-0.0	-0.0	0.0	0.0	-0.0	-7.099640863764573e-05	-5.473245694084638e-20	0.0	-0.00014032521533777887
cg22415472	0.0	0.0	-0.0	0.0	0.0	-0.0	0.0	0.0	-0.0	-0.0	-0.0	2.966160070043806e-18	-7.562896375242152e-19	-0.0	1.063153206364476e-05	3.2604280072758917e-15	-0.0	0.0	-0.0	0.0	-0.0	0.0	-0.0	-0.0	-0.0	-0.0	-0.0	-0.0	0.0	0.0	-0.0	-0.0	0.0	0.004134628096535025	1.6228999209266426e-05	0.0002522975285431976	-0.0	0.0	-0.0	-0.00015834233623977494	-0.0	-2.6736756591704426e-20	0.0	0.0009918619291447188	0.0	-0.0	1.098995676086191e-30	0.0	0.0	-0.0	-0.00019561111504269756	0.00039958228966836427	0.0	0.0	0.006569082592260097	-0.0	0.0	0.0005589483560412574	-0.0	0.0	0.0	0.0	-0.0	0.00010208824845817652	4.034160391176217e-20	0.0	0.0011119194937517908
cg22415591	0.0	-0.0	0.0	0.0	-0.0	-0.0	0.0	-0.0	0.0	0.0	0.0	5.406067209807737e-18	-6.186183255515838e-19	0.0	6.2708716576521565e-06	1.9520534933542464e-15	-0.0	-0.0	-0.0	3.2114147215174815e-05	0.0	-0.0	0.0	0.0	-0.0	-0.0	-0.0	-0.0	-0.0	0.0	0.0	0.0	0.0	-0.004064307962268612	-1.5269672404491228e-06	-5.2291837858428e-05	0.0	-0.0	-0.0	-1.9372286115018766e-05	0.0	-8.509067489696764e-20	0.0	-0.0012001364014778242	-0.0	0.0	4.48726626830972e-31	-0.0	0.0	-0.0	5.5796649769154964e-05	0.0005373750783938496	0.0	0.0	-0.007128764490308655	-0.0	-0.0	0.0005521155101309285	-0.0	0.0	-0.0	-0.0	-0.0	9.404009962781118e-05	6.712989170015146e-20	-0.0	0.00030742077911326027
cg22415927	-0.0	0.0	-0.0	0.0	0.0	-0.0	0.0	0.0	0.0	0.0	0.0	-1.2785971912890873e-18	2.0480445442530249e-19	0.0	1.4693587367203708e-05	-1.1106410235006806e-15	0.0	0.0	0.0	-3.2588715996772234e-06	-0.0	0.0	-0.0	0.0	0.0	0.0	0.0	0.0	-0.0	-0.0	-0.0	0.0	-0.0	0.0	-0.0	0.0	0.0	-0.0	-0.0	-0.00015496892221254072	0.0	3.535065454925625e-20	-0.0	0.0003362343056499463	0.0	0.0	-7.29467266080021e-30	0.0	-0.0	0.0	0.0001378701522089472	0.000259298011333053	-0.0	-0.0	0.0032388532476199834	0.0	-0.0	0.0001771135572979825	-0.0	-0.0	-0.0	0.0	-0.0	0.0	-4.389028407164418e-20	-0.0	1.2426979829325751e-05
cg22416401	0.0	0.0	-0.0	-0.0	-0.0	0.0	-0.0	-0.0	0.0	-0.0	0.0	6.404548704481676e-18	-9.26024866197893e-19	-0.0	1.1124997970076715e-05	5.8414324275457586e-15	-0.0	0.0	-0.0	7.128286549745791e-05	0.0	0.0	-0.0	-0.0	-0.0	-0.0	-0.0	-0.0	0.0	0.0	0.0	0.0	0.0	0.0001342288830253837	1.7396941825007832e-05	0.0	-0.0	0.0	0.0	-9.746631082484955e-06	0.0	-1.4273889436035685e-19	0.0	-0.00018669524062432143	0.0	-0.0	-6.284542950666002e-30	0.0	0.0	0.0	-0.00012881211847901752	-9.24366108997161e-05	0.0	-0.0	-0.0	0.0	-0.0	0.00014157636392517954	-0.0	0.0	0.0	0.0	0.0	0.0	1.4639354078941208e-19	0.0	0.0008001831138737988
cg22416486	0.0	0.0	0.0	0.0	-0.0	-0.0	-0.0	0.0	-0.0	-0.0	-0.0	2.0445710162059808e-18	-2.355553612633535e-19	-0.0	-1.80772751910893e-05	1.7437802859504173e-15	0.0	-0.0	0.0	0.0	-0.0	-0.0	0.0	-0.0	0.0	-0.0	-0.0	-0.0	0.0	0.0	0.0	-0.0	0.0	0.0012027953942450429	0.0	1.612629250745227e-05	0.0	-0.0	-0.0	5.6844517886624386e-05	-0.0	-5.162406214788126e-20	0.0	0.0001710106094593721	-0.0	-0.0	-2.853361374242291e-30	-0.0	-0.0	-0.0	0.00012784673559043888	-9.011012853569384e-05	0.0	0.0	-0.0002760746096818987	-0.0	-0.0	-1.1198837311688914e-05	0.0	0.0	0.0	0.0	0.0	-0.0	1.0983384750717776e-19	0.0	0.00012829472143064324
cg22416596	-0.0	-0.0	0.0	0.0	0.0	0.0	-0.0	0.0	0.0	0.0	0.0	-3.117923284366689e-18	2.571282960592418e-19	-0.0	-1.7649076122809628e-05	-6.748277413829615e-16	0.0	0.0	0.0	-4.820933391952162e-05	-0.0	0.0	-0.0	-0.0	-0.0	-0.0	0.0	-0.0	0.0	0.0	-0.0	0.0	0.0	0.006305084825266948	0.00011210812674612039	0.0004904708633459989	-0.0	-0.0	0.0	-7.494261632803571e-05	-0.0	1.9840840650359987e-20	-0.0	0.0006516360152931093	0.0	-0.0	3.991626502816138e-31	-0.0	-0.0	-0.0	-9.587468712675317e-05	2.959292903704101e-05	0.0	-0.0	0.00937694376074611	0.0	0.0	-0.00011075063632763927	0.0	-0.0	-0.0	-0.0	0.0	-0.00012967289576949607	-8.08513230995651e-20	-0.0	-0.0004242703454700536
cg22416832	0.0	-0.0	0.0	-0.0	-0.0	-0.0	0.0	0.0	0.0	-0.0	-0.0	-2.356552985729358e-18	1.8376996310850562e-19	-0.0	1.6723417509458776e-06	-1.3947753555566506e-15	-0.0	-0.0	-0.0	1.2113032621265619e-05	-0.0	-0.0	-0.0	-0.0	0.0	0.0	-0.0	-0.0	-0.0	-0.0	0.0	-0.0	-0.0	-0.0	-6.29759047014057e-05	-0.0002831656919035435	-0.0	-0.0	0.0	-0.00010808856167745815	0.0	6.787640125351901e-20	-0.0	0.00032934648545718503	0.0	-0.0	2.0039963908004417e-30	-0.0	0.0	0.0	0.0001947405643721476	0.0007218632627246901	0.0	-0.0	0.007005172661326223	-0.0	-0.0	0.0005560303597650026	-0.0	0.0	0.0	-0.0	0.0	-0.0	-6.169171258813004e-20	0.0	0.00039997666093702876
cg22416836	-0.0	0.0	-0.0	-0.0038123087755275596	-0.0	-0.0	-0.0	-0.0	-0.0	0.0	0.0	3.469952731578401e-18	-3.885252791187379e-19	-0.0	-5.474584067275069e-06	2.8715743960565524e-15	0.0	0.0	0.0	-7.07457070475586e-05	-0.0	0.0	0.0	0.0	0.0	-0.0	0.0	0.0	0.0	0.0	-0.0	0.0	-0.0	-0.0036464984982378748	-9.331250144414625e-05	-0.00010683083320164747	-0.0	0.0	0.0	1.2073631670067311e-05	0.0	2.615387420845329e-20	0.0	0.0019698274077573083	0.0	-0.0	-5.5198099858125184e-30	0.0	-0.0	-0.0	0.0002847363870382492	0.0002007281514050009	0.0	-0.0	0.003419713126695598	-0.0	-0.0	-3.092567055726409e-05	-0.0	-0.00010477217780471014	0.0	-0.0	-0.0	-0.0	5.054163465901459e-20	-0.0	-0.0005708947780368851
cg22416916	0.0	0.0	0.0	-0.0	0.0	-0.0	0.0	0.0	-0.0	-0.0	0.0	-7.07542737785205e-18	9.036068920795031e-19	-0.0	-5.562392017985193e-06	-1.9262881591532646e-15	0.0	0.0	-0.0	-2.9022036717174193e-05	0.0	0.0	0.0	-0.0	0.0	-0.0	-0.0	-0.0	0.0	0.0	0.0	0.0	0.0	0.010808447163158747	-0.0	0.00041585940950160556	-0.0	-0.0	-0.0	-6.340548102402181e-05	-0.0	9.32320796429492e-20	0.0	-0.00011086767233777434	0.0	-0.0	-6.64029457572972e-30	-0.0	0.0	0.0	-4.470919020034331e-05	0.0006391820160647801	0.0	0.0	0.01078630493620448	-0.0	-0.0	0.0002719778352904124	0.0	0.0	0.0	-0.0	-0.0	4.572587234597711e-06	-1.9662436498781896e-19	0.0	-0.00030889718717662384
cg22417094	0.0	0.0	-0.0	0.0	-0.0	-0.0	-0.0	0.0	-0.0	-0.0	-0.0	-2.8371583446790995e-18	4.1576988033441414e-19	0.0	2.5041226701782228e-05	1.7249593365658765e-15	-0.0	-0.0	-0.0	3.787551834585706e-05	0.0	-0.0	0.0	0.0	-0.0	0.0	0.0	0.0	0.0	0.0	-0.0	0.0	0.0	-0.0031125256149281957	-3.006316979981327e-05	0.00023852795792677283	0.0	0.0	0.0	-2.6653452839433454e-06	-0.0	-9.275207125601601e-20	-0.0	-0.0008661150358006604	-0.0	0.0	-3.866694983391973e-31	-0.0	0.0	0.0	-0.0003745462898546977	0.00017858213158435275	-0.0	0.0	0.003883972207280199	0.0	-0.0	6.603329769606773e-05	-0.0	0.0	-0.0	-0.0	-0.0	0.0	-2.6469098584807953e-20	0.0	-0.0003832790933855521
cg22417343	0.0	0.0	0.0	0.0	-0.0	-0.0	0.0	0.0	-0.0	0.0	0.0	-5.1646001870058365e-18	7.967735600225447e-19	-0.0	-1.3293602107574046e-05	-7.415492869109389e-15	-0.0	0.0	0.0	2.25960973538612e-05	0.0	0.0	-0.0	-0.0	0.0	0.0	-0.0	-0.0	0.0	0.0	-0.0	0.0	0.0	-0.0	-0.00018507743530335214	-0.00035339988113600765	0.0	-0.0	0.0	-0.0001236189880373161	-0.0	2.111861841796914e-19	-0.0	-0.00022318733042915644	0.0	0.0	4.306557386079734e-30	0.0	-0.0	-0.0	-0.0003721068163091301	0.0002637133712278972	0.0	0.0	0.0078047122805383826	-0.0	0.0	8.099505911195054e-05	0.0	0.0	0.0	0.0	0.0	-3.950215230275326e-05	-2.1660751592943638e-19	0.0	-0.0004907776332427726
cg22417371	-0.0	-0.0	0.0	0.0	-0.0	-0.0	0.0	0.0	-0.0	-0.0	-0.0	-1.4371050719106116e-19	2.0422208029015574e-19	0.0	-2.876324220749597e-06	-9.190587551430895e-16	-0.0	0.0	-0.0	-3.209592524091218e-06	0.0	-0.0	0.0	-0.0	-0.0	-0.0	-0.0	-0.0	0.0	0.0	0.0	-0.0	0.0	0.0037202702294388715	-4.4782062322461074e-05	-0.0	0.0	-0.0	-0.0	6.718912331675901e-05	0.0	-6.614604188469761e-21	-0.0	-0.00039139985275194367	-0.0	-0.0	2.3981821867552655e-30	-0.0	-0.0	-0.0	0.00012565927294399078	1.6540191389390514e-06	0.0	0.0	-0.007300141260586639	-0.0	0.0	-3.661226221261005e-05	0.0	-0.0	-0.0	-0.0	-0.0	-0.0	2.8497705427411864e-20	-0.0	-0.00015493036866133245
cg22417613	0.0	-0.0	0.0	0.0	-0.0	0.0	-0.0	0.0	0.0	0.0	-0.0	4.912955163175438e-18	-5.897090961637317e-19	0.0	-4.498829558721194e-06	2.3432934922764506e-15	-0.0	-0.0	-0.0	4.5955531954387625e-06	-0.0	-0.0	0.0	-0.0	-0.0	-0.0	-0.0	-0.0	0.0	0.0	0.0	-0.0	-0.0	0.0009140645154480214	3.117295212452106e-05	0.0	0.0	0.0	-0.0	0.00010036996185800365	0.0	-6.26919872457813e-20	0.0	-0.00011682020202323948	-0.0	-0.0	-5.531719540727966e-30	-0.0	-0.0	-0.0	-0.00011829382365322722	-1.549707474883485e-05	0.0	0.0	0.005552804674362388	-0.0	0.0	2.046316038312816e-05	-0.0	0.0	0.0	-0.0	0.0	0.0	1.3956547751050972e-19	-0.0	9.469572678297236e-05
cg22417733	-0.0	0.0	0.0	-0.0	-0.0	-0.0	-0.0	-0.0	-0.0	0.0	0.0	5.947693362227456e-18	-6.006737436734771e-19	-0.0	-2.7731125771764483e-05	5.3142035096878316e-15	0.0	0.0	0.0	-2.3296198405788847e-05	-0.0	0.0	0.0	0.0	0.0	0.0	-0.0	-0.0	-0.0	-0.0	0.0	-0.0	0.0	0.007432685716787098	-0.0	0.0004097352382058863	0.0	-0.0	-0.0	-0.0001923296752649899	0.0	1.7530184341896293e-20	0.0	0.0001674459734045429	0.0	0.0	-5.053168065292627e-30	0.0	-0.0	-0.0	-0.00023004410688887923	-0.0001676168963523081	-0.0	-0.0	0.0038558282185731816	0.0	0.0	-0.0004007986149684348	-0.0	-0.0	-0.0	-0.0	0.0	0.00022310739995299705	2.55281129091374e-19	0.0	-0.0008015662616348008
cg22417789	0.0	-0.0	-0.0	-0.0	0.0	0.0	-0.0	-0.0	-0.0	0.0	0.0	-1.1740232063003265e-18	2.4324844011913653e-19	-0.0	-9.613159571197914e-06	-1.051962197560226e-15	0.0	0.0	-0.0	-3.6796412832175954e-05	0.0	-0.0	0.0	0.0	0.0	-0.0	0.0	0.0	-0.0	-0.0	0.0	0.0	0.0	-0.003453448698161132	1.7687446664795613e-05	0.00043722325533168113	-0.0	0.0	0.0	-0.00022356121633340016	0.0	3.9577357221420116e-20	0.0	-0.00011551731156299765	0.0	-0.0	1.4287573511005905e-30	0.0	0.0	0.0	0.0005820481220505097	-0.0006278235138977021	-0.0	0.0	0.004098208357299875	0.0	0.0	-0.00046183210255129685	-0.0	0.0	0.0	0.0	-0.0	0.0	3.0521588379206004e-20	-0.0	0.0005741169861044097
cg22417866	-0.0	-0.0	0.0	-0.0	0.0	-0.0	0.0	-0.0	-0.0003513361350038373	-0.0	-0.0	-1.1296371565784552e-18	1.3535334952555202e-19	-0.0	-2.3261859412282424e-05	-1.1237292852757865e-15	0.0	-0.0	0.0	0.0	-0.0	0.0	-0.0	-0.0	-0.0	0.0	0.0	-0.0	-0.0	-0.0	0.0	-0.0	-0.0	-0.0008736923797224624	0.0	-0.00042306830563559455	-0.0	-0.0	-0.0	-9.680311326928244e-05	0.0	1.1298686123968536e-19	0.0	0.000783076279247689	-0.0	-0.0	1.4658306487876534e-30	0.0	0.0	0.0	0.0005622270460997846	-0.00019805723466442246	-0.0	-0.0	0.0016607787740852019	-0.0	-0.0	-0.0004987041298243137	0.0	-0.0	2.2577759091746056e-05	4.750589791983265e-05	-0.0	-0.0	-8.832598689162043e-20	-0.0	-5.931573097456186e-05
cg22417925	0.0	-0.0	0.0	0.0	-0.0	0.0	-0.0	-0.0	0.0	-0.0	-0.0	1.651170707451272e-18	-2.196402426740035e-19	-0.0	-2.1767666971392717e-05	2.027929353143612e-15	-0.0	-0.0	-0.0	1.4113162923518825e-05	-0.0	-0.0	0.0	-0.0	0.0	-0.0	-0.0	-0.0	-0.0	-0.0	0.0	-0.0	-0.0	-0.0	2.200539236937165e-05	6.283654993945414e-05	0.0	0.0	0.0	-1.6763888091510374e-05	-0.0	-6.036477397930744e-20	0.0	-0.00039340365370505484	-0.0	-0.0	-5.604603818551648e-30	-0.0	-0.0	-0.0	2.1194721821129836e-05	-6.669879209306076e-05	0.0	0.0	0.004418006857239333	-0.0	0.0	-6.840407241825311e-06	-0.0	0.0	0.0	0.0	0.0	0.0	5.986118782340466e-20	-0.0	0.0004976911925492686
cg22418084	-0.0	-0.0	0.0	0.0	-0.0	0.0	-0.0	-0.0	-0.0	-0.0	-0.0	2.8052566580564834e-18	-1.8751375110164405e-19	-0.0	-6.7835469034421376e-06	1.7467837241142793e-15	0.0	-0.0	0.0	0.0	-0.0	-0.0	0.0	0.0	0.0	-0.0	-0.0	-0.0	0.0	0.0	-0.0	-0.0	-0.0	0.0	-1.78458620714488e-05	-0.0	-0.0	0.0	-0.0	4.412473413758566e-05	0.0	-7.16618887387171e-20	0.0	0.0003352124408520557	-0.0	-0.0	5.90416389712784e-30	-0.0	-0.0	-0.0	-8.342419113334451e-05	0.0001315495342356111	0.0	0.0	-1.5681028976056988e-05	-0.0	0.0	-1.4861830743787157e-06	-0.0	-0.0	0.0	-0.0	0.0	-0.0	1.0915187502100476e-19	-0.0	8.467620264154386e-05
cg22418620	0.0	0.0	-0.0	0.0	-0.0	0.0	0.0	-0.0	-0.0	0.0	0.0	1.0133785918862209e-17	-1.0414307659247772e-18	-0.0	-2.1273920169732444e-05	-8.640733094128798e-16	-0.0	0.0	0.0	7.5842891485851985e-06	-0.0	-0.0	0.0	-0.0	0.0	-0.0	-0.0	-0.0	-0.0	-0.0	-0.0	0.0	0.0	0.008775535134945897	-1.897106318072785e-05	-0.00019560681437902404	0.0	-0.0	-0.0	6.242833102794511e-06	-0.0	-1.0298257144873069e-19	0.0	-0.000990736047313323	-0.0	0.0	-3.5055275587934293e-31	0.0	-0.0	-0.0	-0.0004241633815415544	-0.00046532768787049583	-0.0	0.0	-0.003519759693365736	-0.0	-0.0	-0.0001838747323863681	-0.0	-0.0	0.0	0.0	-0.0	0.00010347790815620951	1.7764408059522452e-19	-0.0	-0.0002906348301315176
cg22418668	0.0	0.0	4.7951534785616075e-05	-0.0	0.0	-0.0	0.0	0.0	0.0	-0.0	-0.0	-8.285637815046872e-18	8.455493399414866e-19	0.0	-1.2940469895867794e-05	-6.436062239405706e-15	0.0	-0.0	0.0	-0.0	0.0	0.0	0.0	0.0	0.0	0.0	-0.0	-0.0	-0.0	-0.0	-0.0	-0.0	-0.0	0.0	-6.451152684193062e-05	-0.0	0.0	-0.0	-0.0	0.00013353409237352337	-0.0	4.565856094744942e-20	0.0	-6.6683884788922e-05	-0.0	0.0	2.051589171356555e-30	-0.0	0.0	-0.0	0.0004155533252039541	0.00023188624828879428	0.0	0.0	-0.03392219748914208	-0.0	0.0	0.00012884081493784943	-0.0	0.0	-0.0	-0.0	-0.0	0.0002781086553128011	-1.5844713653338902e-19	-0.0	-0.0006614020851746012
cg22418737	0.0	0.0	0.0	-0.0	0.0	-0.0	-0.0	0.0	0.0	-0.0	-0.0	-8.997073310736719e-18	7.437485832051907e-19	0.0	-6.585117249730169e-06	-7.075689900707492e-15	0.0	-0.0	-0.0	5.691677790490785e-05	0.0	0.0	-0.0	-0.0	-0.0	0.0	-0.0	-0.0	0.0	0.0	0.0	-0.0	-0.0	-0.0009596033589263629	2.8693551847174776e-05	0.0007942049383488572	-0.0	-0.0	0.0	-0.0001420255252876497	0.0	6.666316959807254e-20	0.0	-0.0003876142521213011	-0.0	0.0	-1.1690300067651621e-31	-0.0	-0.0	-0.0	-0.00030163957558466823	-0.0001134810040573251	0.0	0.0	0.003650264148528515	-0.0	-0.0	-0.00013790054754648438	0.0	0.0	-0.0	-0.0	0.0	0.0	-4.0231739338676903e-19	-0.0	0.00036701716926283506
cg22418837	0.0	-0.0	-0.0	-0.0	-0.0	-0.0	-0.0	-0.0	-0.0	-0.0	-0.0	-6.58833417869518e-18	8.97874753134172e-19	-0.0	-2.5947254089658243e-05	-3.753044519258982e-15	-0.0	0.0	0.0	-2.0002498503656744e-06	0.0	-0.0	0.0	-0.0	0.0	-0.0	-0.0	-0.0	-0.0	0.0	0.0	-0.0	-0.0	0.0020518152782352792	-3.408931397522199e-05	0.0	0.0	-0.0	-0.0	-0.00014424045281895067	0.0	6.372525321535665e-20	0.0	-0.0007755070482357437	-0.0	0.0	4.571136577168077e-30	0.0	-0.0	-0.0	-0.0002683994847466882	-0.00019750909282467667	0.0	-0.0	0.002560055692188668	-0.0	-0.0	-8.452091764631072e-05	0.0	-0.0	0.0	-0.0	-0.0	0.0	-1.9560666697089378e-19	-0.0	0.00018914448660767313
cg22418859	0.0	0.0	0.0	-0.0	-0.0	0.0	-0.0	-0.0	-0.0	0.0	-0.0	1.534146259971211e-17	-1.781812949634941e-18	-0.0	-1.1330762527896263e-05	6.200247768486101e-15	0.0	-0.0	-0.0	-3.943700661583255e-05	-0.0	-0.0	0.0	-0.0	0.0	0.0	-0.0	-0.0	0.0	-0.0	-0.0	-0.0	0.0	-0.0	-0.00016156700218073546	0.0	0.0	0.0	0.0	-0.00011340943696689307	-0.0	-2.9240240793964936e-19	-0.0	-0.0005994699189938811	-0.0	0.0	-6.111830936772008e-30	-0.0	-0.0	-0.0	-0.0002020147321552506	-0.0006476492985531985	-0.0	0.0	-0.00680830267186535	-0.0	0.0	-0.0003175479748325752	0.0	-0.0	0.0	0.0	-0.0	7.183166082066228e-05	3.281404648168666e-19	-0.0	-0.0002644994508849387
cg22421175	-0.0	-0.0	-0.0	-0.0	0.0	0.0	0.0	0.0	0.0	0.0	0.0	5.8621415325657955e-19	-1.1849281592661191e-19	0.0	8.532395044472485e-06	1.9628997966552807e-15	-0.0	-0.0	0.0	1.1636589625277426e-05	0.0	0.0	0.0	0.0	-0.0	0.0	0.0	0.0	-0.0	-0.0	0.0	0.0	0.0	-0.00019123446832245675	-4.697572699099763e-05	-0.0	-0.0	-0.0	-0.0	0.00014862592384271562	0.0	1.5522169865318046e-20	0.0	0.00040920178140976647	-0.0	-0.0	-8.356983067571654e-30	0.0	-0.0	0.0	9.810708745749524e-05	-0.00028033938771849495	0.0	0.0	-0.006099096249123121	0.0	-0.0	-3.1262783200179976e-05	0.0	-0.0	-0.0	0.0	-0.0	0.0002224919059676294	2.0355069215785437e-19	0.0	-0.0008088134460179845
cg22421661	-0.0	0.0	-0.0	-0.0	0.0	-0.0	-0.0	-0.0	0.0	0.0	0.0	-6.760838750543887e-19	1.1511246081298178e-19	0.0	5.097077391161421e-06	-1.3401035713301534e-15	0.0	0.0	0.0	-1.3964116223123582e-05	-0.0	0.0	-0.0	-0.0	0.0	0.0	0.0	0.0	-0.0	-0.0	-0.0	0.0	-0.0	0.0	1.2503728688612484e-05	0.0	0.0	-0.0	0.0	-7.983919188961201e-05	-0.0	-2.7072566980077498e-21	-0.0	-5.6460770389029925e-05	0.0	0.0	4.880332276519789e-30	0.0	-0.0	0.0	-9.66908340463582e-05	5.039172730932354e-06	-0.0	-0.0	1.8851787834699798e-05	0.0	-0.0	2.787089352681039e-05	0.0	-0.0	-0.0	0.0	-0.0	0.0	-2.528742481618659e-20	0.0	-0.00015617763712793688
cg22421902	-0.0	0.0	-0.0	-0.0	0.0	-0.0	0.0	-0.0	0.0	0.0	0.0	1.0725714193103332e-19	-6.3949006002628105e-21	0.0	9.709315781816311e-06	-5.23888856301806e-16	0.0	0.0	0.0	-1.5347601348153507e-05	-0.0	0.0	-0.0	-0.0	0.0	0.0	0.0	-0.0	-0.0	-0.0	-0.0	0.0	0.0	0.003137440827112428	1.6344475199063037e-06	0.0	0.0	-0.0	-0.0	5.056469603996671e-06	-0.0	-3.9160579702448286e-20	-0.0	-7.417305944690781e-06	0.0	0.0	-6.288098019816354e-30	0.0	0.0	0.0	4.707936805485559e-05	-2.435001668336497e-05	-0.0	-0.0	-0.00039909308501354026	0.0	-0.0	-2.3690449495531957e-05	-0.0	0.0	-0.0	0.0	-0.0	0.0	-2.961845107933428e-20	0.0	1.3057865629185293e-06
cg22422079	0.0	0.0	-0.0	-0.0	0.0	-0.0	0.0	0.0	0.0	-0.0	0.0	-1.465917416965035e-18	1.2818216195071762e-19	0.0	4.392926198663492e-06	-1.4199261673013523e-15	-0.0	-0.0	0.0	-1.4261980124100493e-05	0.0	0.0	-0.0	-0.0	-0.0	0.0	0.0	0.0	-0.0	-0.0	-0.0	0.0	0.0	0.0	-0.0	-0.0	0.0	-0.0	-0.0	-5.552955173384467e-05	-0.0	2.7030253756202747e-20	-0.0	0.0001103159081648744	0.0	0.0	-6.010103307198955e-30	0.0	-0.0	0.0	-0.0	7.206005774411886e-05	-0.0	0.0	8.289821268138412e-05	0.0	-0.0	3.1304452901335884e-06	-0.0	-0.0	-0.0	0.0	-0.0	0.0	-2.4510221090910784e-20	0.0	-4.321229434790873e-05
cg22422213	-0.0	-0.0	-0.0	-0.0	0.0	0.0	-0.0	0.0	-0.0	-0.0	-0.0	-6.562819037194673e-18	8.815104418124438e-19	-0.0	-1.4947806170749935e-05	-2.1382692443284337e-15	-0.0	-0.0	-0.0	0.0	-0.0	0.0	-0.0	0.0	-0.0	0.0	-0.0	-0.0	0.0	0.0	0.0	0.0	0.0	-0.0	9.283614518816977e-05	0.0	0.0	-0.0	-0.0	-3.605693678792741e-05	-0.0	1.631310146305109e-19	-0.0	0.000267331611841963	-0.0	0.0	-3.540848069347317e-30	0.0	-0.0	-0.0	-0.0005254060626572721	0.00021602845353775856	0.0	-0.0	0.009290844845376851	0.0	-0.0	0.00014227770638728225	0.0	0.0	0.0	0.0	-0.0	-2.0550925879474397e-06	-1.6580489262439376e-19	0.0	-5.835348904839187e-05
cg22422251	-0.0	0.0	-0.0	-0.0	-0.0	-0.0	0.0	-0.0	-0.0	-0.0	-0.0	-2.1260103855735469e-19	6.138228062340111e-20	-0.0	-2.507534690954902e-05	-1.99574533121913e-15	0.0	0.0	0.0	-4.449992909008078e-05	-0.0	-0.0	0.0	0.0	0.0	0.0	-0.0	-0.0	0.0	0.0	-0.0	0.0	-0.0	0.0018165100510933885	-3.213568778926946e-05	-1.9942340312142917e-05	0.0	0.0	-0.0	0.0001071544398269292	0.0	5.459109510609809e-20	-0.0	-0.0011977502886019726	-0.0	0.0	3.61326699838153e-31	0.0	0.0	0.0	-0.00029201907998490983	-0.0005252586463349796	-0.0	0.0	-0.002997226117001556	0.0	-0.0	-0.00034202770119728205	0.0	-0.0	-0.0	0.0	-0.0	-0.0	3.889608528806925e-20	0.0	-0.0006415188753561246
cg22422264	0.0	0.0	-0.0	-0.0	-0.0	0.0	-0.0	0.0	0.0	-0.0	-0.0	2.8745038923637135e-18	-2.1693365899570613e-19	-0.0	1.2471127874002195e-06	2.6887892243566743e-15	0.0	-0.0	-0.0	-1.2656302509604469e-05	0.0	-0.0	0.0	0.0	0.0	-0.0	-0.0	-0.0	0.0	0.0	0.0	-0.0	-0.0	0.00027067877257737095	-5.1906585392574104e-05	-0.0	0.0	-0.0	-0.0	5.225554648260463e-06	-0.0	-5.481824019870248e-20	0.0	3.541368314678783e-05	-0.0	-0.0	-1.2987536392287612e-29	-0.0	-0.0	-0.0	3.170112817182655e-05	-4.905681244487696e-05	-0.0	0.0	0.003644891057437736	-0.0	0.0	-0.00010229248989731919	-0.0	0.0	0.0	-0.0	-0.0	0.0	1.2386361706027086e-19	-0.0	0.00030733662456952426
cg22422381	0.0	-0.0	0.0	0.0	-0.0	0.0	-0.0	-0.0	-0.0	-0.0	-0.0	-7.430587027651133e-19	1.3558816801951596e-19	-0.0	-1.4953663790903212e-05	-2.626594842102997e-15	-0.0	-0.0	-0.0	1.3210862424595384e-05	0.0	-0.0	-0.0	-0.0	0.0	-0.0	-0.0	-0.0	0.0	0.0	0.0	-0.0	-0.0	0.0006863104351076967	-0.00010080705411700633	-0.00035115802710653285	-0.0	-0.0	0.0	9.022000161349454e-06	-0.0	5.488625346439906e-20	-0.0	0.0004966663657887117	-0.0	0.0	-5.1847495446627974e-31	0.0	-0.0	-0.0	-0.00046518510933431955	0.0006118148990973317	-0.0	0.0	0.004394593281326809	0.0	-0.0	0.00028972974956358835	0.0	-0.0	0.0	0.0	0.0	-0.0	-3.4413096487035856e-20	-0.0	0.000165137586280888
cg22422911	-0.0	-0.0	-0.0	-0.0	0.0	-0.0	-0.0	0.0	-0.0	-0.0	-0.0	1.587643354959126e-18	-8.897587501435672e-21	0.0	2.2213622696204237e-05	1.067416633096084e-15	-0.0	0.0	0.0	-0.0	-0.0	0.0	-0.0	-0.0	-0.0	0.0	0.0	0.0	0.0	0.0	0.0	0.0	0.0	-0.0019084838235962382	2.9378214882451567e-05	9.9296287535409e-05	0.0	-0.0	0.0	3.070539552502952e-05	0.0	-3.84777304104778e-20	-0.0	0.0004980013034712754	0.0	0.0	4.14268113133832e-30	0.0	0.0	-0.0	-0.00024867184181718655	1.2253537463878312e-05	0.0	0.0	-0.00042116505463434515	-0.0	0.0	6.184141647501903e-05	-0.0	-0.0	-0.0	-0.0	-0.0	-0.00025015132871815144	4.571387566703149e-20	-0.0	-0.00017454504724541905
cg22422932	0.0	-0.0	0.0	0.0	-0.0	0.0	-0.0	-0.0	-0.0	-0.0	-0.0	-2.8911279573028863e-19	9.962840426752791e-20	-0.0	-3.190394894280552e-06	1.0499725866063618e-16	0.0	-0.0	-0.0	0.0	-0.0	-0.0	0.0	0.0	-0.0	-0.0	-0.0	-0.0	0.0	0.0	0.0	-0.0	0.0	-0.00011518017552668229	-0.0	0.0	0.0	0.0	-0.0	5.329606824595393e-05	0.0	6.31137673670468e-22	0.0	-3.388986594346946e-05	-0.0	-0.0	-2.9090957068220616e-30	-0.0	-0.0	-0.0	5.669924619885137e-05	2.8574837581260162e-05	0.0	0.0	0.0025395316908850456	-0.0	0.0	5.961815954034849e-05	0.0	0.0	0.0	-0.0	0.0	-0.0	1.5267338035694597e-20	0.0	4.6172403626357886e-05
cg22422936	0.0	-0.0	0.0	0.0	-0.0	0.0	-0.0	0.0	-0.0	-0.0	-0.0	8.968271306147444e-19	-4.375051863644164e-20	-0.0	-5.2434872260128265e-06	8.419186660703666e-16	-0.0	-0.0	-0.0	-0.0	-0.0	-0.0	0.0	0.0	-0.0	-0.0	-0.0	-0.0	0.0	0.0	0.0	-0.0	0.0	-0.0	-1.0339185586772774e-05	-0.0	0.0	0.0	-0.0	7.738869808421463e-05	0.0	-1.8551286939139196e-20	0.0	-1.1221770842158824e-05	-0.0	-0.0	6.046437740020713e-31	-0.0	-0.0	-0.0	7.153000757661476e-06	0.0	0.0	0.0	0.0018702902964954076	-0.0	0.0	4.3706198457701476e-05	0.0	0.0	0.0	-0.0	0.0	0.0	4.702507712173495e-20	0.0	1.9541109346622524e-05
cg22422937	0.0	0.0	0.0	0.0	-0.0	-0.0	0.0	0.0	-0.0	-0.0	-0.0	2.896044720164796e-18	-1.7983002900167997e-19	-0.0	-3.070261111920183e-05	2.4391024170461834e-15	0.0	-0.0	0.0	-0.0	0.0	-0.0	0.0	0.0	0.0	-0.0	0.0	-0.0	-0.0	-0.0	0.0	0.0	0.0	0.0017974678772806362	6.209401306194812e-05	-0.0	-0.0	-0.0	0.0	-3.1744081058219794e-05	-0.0	-9.49446953179987e-20	-0.0	-0.0014900841353353033	0.0	0.0	-3.470997797650212e-30	0.0	-0.0	0.0	-0.0003649465446642719	-0.0001498590420836068	-0.0	0.0	-0.0021415809852093287	0.0	0.0	-0.0002543097397451623	-0.0	0.0	0.0	0.0	-0.0	1.0406349354724984e-05	8.687926355602597e-20	0.0	0.0009135339170072152
cg22422939	0.0	-0.0	0.0	0.0	-0.0	0.0	-0.0	0.0	-0.0	-0.0	-0.0	7.451296750419565e-19	-5.321059896443423e-20	-0.0	-3.086815309895674e-06	4.165298861950711e-16	0.0	-0.0	-0.0	0.0	-0.0	-0.0	0.0	0.0	-0.0	-0.0	-0.0	-0.0	0.0	0.0	0.0	-0.0	0.0	-0.0	-0.0	0.0	0.0	0.0	-0.0	3.826360018529667e-05	0.0	-2.4054477115206796e-21	0.0	6.74353581709106e-06	-0.0	-0.0	-2.959523095533265e-30	-0.0	-0.0	-0.0	3.738448170253283e-05	0.0	0.0	0.0	0.00110807865043139	-0.0	0.0	5.10803159634492e-05	0.0	0.0	0.0	-0.0	0.0	-0.0	3.9880840117433807e-20	0.0	-2.960156312351164e-06
cg22422940	-0.0	-0.0	0.0	0.0	-0.0	0.0	-0.0	0.0	-0.0	-0.0	-0.0	1.1042796522076348e-18	-8.424382365976273e-20	-0.0	-4.541718738118509e-06	8.225641648436963e-16	0.0	-0.0	-0.0	-8.664842340292519e-06	-0.0	-0.0	0.0	0.0	-0.0	-0.0	-0.0	0.0	0.0	0.0	0.0	-0.0	-0.0	-0.0	-8.488540767465789e-06	-0.0	0.0	0.0	-0.0	5.2387879947475784e-05	0.0	-2.0456412682408288e-20	0.0	5.261839551906133e-07	-0.0	-0.0	2.3627646142160505e-30	-0.0	-0.0	-0.0	0.0	-2.3627449888724333e-05	0.0	0.0	0.0014623162208285282	-0.0	0.0	1.4018610783157753e-07	0.0	-0.0	0.0	-0.0	0.0	0.0	5.0565986788303244e-20	-0.0	-4.086109793005278e-05
cg22423094	-0.0	-0.0	-0.0	-0.0	0.0	-0.0	0.0	-0.0	0.0	-0.0	0.0	-5.755698239032272e-19	-1.4133734909351417e-20	0.0	3.708358224768165e-06	-1.9135461267978968e-16	0.0	0.0	0.0	-0.0	0.0	0.0	-0.0	-0.0	0.0	0.0	0.0	0.0	-0.0	-0.0	-0.0	0.0	-0.0	0.0	-0.0	-0.0	-0.0	0.0	0.0	-4.01833704106456e-05	-0.0	4.56995092150481e-22	-0.0	0.00017921494338805127	0.0	0.0	-3.908648736823042e-30	0.0	0.0	0.0	5.4445533111612416e-05	-2.8477772724589446e-05	-0.0	-0.0	-0.0005494853213495385	0.0	0.0	-0.00010115027964437789	-0.0	-0.0	-0.0	0.0	-0.0	0.0	-1.2742571082334145e-20	-0.0	-7.74353891893389e-05
cg22423207	-0.0	-0.0	-0.0	0.0	-0.0	0.0	0.0	0.0	-0.0	0.0	-0.0	-2.216011951737159e-19	-1.9423078498275004e-19	0.0	-3.1507273415428098e-06	-4.923186255210515e-16	-0.0	0.0	-0.0	3.9313061446929414e-05	0.0	-0.0	-0.0	-0.0	-0.0	0.0	-0.0	-0.0	0.0	0.0	0.0	0.0	-0.0	-0.0	-4.799402646098832e-05	-0.0	0.0	-0.0	-0.0	-3.43257780140027e-05	-0.0	6.220794878718882e-20	0.0	-3.9417789278816186e-05	0.0	-0.0	-3.244833516884002e-30	-0.0	0.0	-0.0	3.0423618707328866e-06	0.0002132318091628516	0.0	0.0	0.010231127390102715	-0.0	-0.0	-6.383383078756931e-05	-0.0	0.0	-0.0	-0.0	0.0	-0.0	-4.9416236518655594e-20	0.0	-0.000666021805218623
cg22423984	0.0	0.0	-1.7478523843943382e-06	-0.0	0.0	0.0	-0.0	-0.0	-0.0	-0.0	-0.0	4.2008376293231245e-18	-2.5214715877008365e-19	-0.0	-4.447269974318701e-05	3.808455286054703e-15	-0.0	-0.0	-0.0	0.0	-0.0	0.0	0.0	0.0	0.0	-0.0	-0.0	-0.0	-0.0	-0.0	0.0	-0.0	-0.0	0.006238887470894071	1.968040418527111e-05	-5.950448356350931e-05	0.0	-0.0	-0.0	-1.1348143485496553e-05	-0.0	-1.2861088825427332e-19	-0.0	0.00014942007650307464	-0.0	-0.0	-1.6253921523269357e-30	0.0	0.0	0.0	0.00044944848055739555	3.2277330101337984e-05	-0.0	-0.0	-0.0012900407553815786	0.0	0.0	-0.00023069169155894023	-0.0	0.0	4.3369415209073135e-06	0.0	-0.0	0.0001290033491795759	1.894677989198518e-19	0.0	0.00030286218145147926
cg22424273	-0.0	0.0	0.0	0.0	0.0	-0.0	-0.0	-0.0	-0.0	-0.0	0.0	-1.1749929698388207e-18	1.673368584406241e-19	-0.0	2.1369629177132446e-06	-1.114581132173827e-15	0.0	0.0	-0.0	-0.0	0.0	0.0	-0.0	-0.0	-0.0	0.0	-0.0	0.0	-0.0	-0.0	0.0	0.0	-0.0	-0.0022919294773152384	0.0	-0.00013447145216090745	-0.0	-0.0	-0.0	-0.0003089016959233722	0.0	7.209883248033434e-20	0.0	0.00027718964470123067	0.0	0.0	3.506782785538586e-30	0.0	0.0	0.0	0.00038879875713714127	-0.0	0.0	-0.0	-0.001814695902577512	0.0	-0.0	1.3832623132808163e-06	-0.0	-0.0	-0.0	0.0	-0.0	-0.0	3.903997870986074e-20	-0.0	4.716864577882224e-05
cg22424284	-0.0	0.0	-0.0	-0.0	-0.0	-0.0	-0.0	0.0	0.0	0.0	-0.0	-4.776528019509372e-18	4.570441484611359e-19	0.0	3.6857542342204576e-05	-3.887738731295009e-15	0.0	0.0	0.0	0.0	0.0	0.0	-0.0	0.0	-0.0	0.0	-0.0	0.0	0.0	0.0	0.0	0.0	-0.0	-0.005570004253131745	2.3014089430578177e-05	0.00042678876758506625	-0.0	0.0	0.0	-0.0004375103840407146	0.0	-4.7007051255744546e-20	0.0	0.00038760645985999603	-0.0	-0.0	1.1682115551665015e-29	0.0	0.0	0.0	-0.0004468721796997189	-1.360867723473501e-05	-0.0	-0.0	0.011039902203567405	0.0	0.0	0.00015698208803919877	-0.0	0.0	-0.0	0.0	0.0	-0.0	-2.8622769073182844e-19	-0.0	0.0009358611832404169
cg22424405	0.0	-0.0	-0.0	-0.0	-0.0	0.0	0.0	-0.0	-0.0	-0.0	-0.0	-3.8339611886539783e-19	5.845513710170976e-20	-0.0	-4.827298932117079e-05	2.137444574111195e-15	-0.0	0.0	-0.0	-1.4647271164981632e-05	-0.0	-0.0	0.0	0.0	0.0	-0.0	-0.0	-0.0	0.0	0.0	-0.0	-0.0	-0.0	-0.004695595565998727	-0.00017080713168653622	-0.000953512742901187	-0.0	0.0	-0.0	0.0004016693547536832	0.0	1.6350085724713493e-20	-0.0	-0.000873200926129561	-0.0	0.0	-5.560800953204894e-30	0.0	-0.0	0.0	-0.0003433782059924724	0.00013124451603944054	0.0	0.0	-0.017114529165687314	-0.0	0.0	-9.221847566330028e-05	-0.0	-0.0	0.0	0.0	-0.0	-2.4290384549572472e-05	3.0914972825545284e-20	-0.0	-0.00035692258691209637
cg22424675	-0.0	-0.0	-0.0	0.0	-0.0	-0.0	0.0	0.0	0.0	-0.0	-0.0	1.9045166404315155e-18	-2.293174139349347e-19	-0.0	8.418388929658981e-06	-2.5949362346420096e-16	-0.0	0.0	-0.0	-3.8404505519350156e-05	0.0	-0.0	0.0	0.0	-0.0	0.0	-0.0	0.0	-0.0	0.0	0.0	-0.0	-0.0	-0.012499116957337098	-1.497494156091992e-05	-0.00018778053818171975	-0.0	-0.0	0.0	0.0002748836785685592	0.0	-2.915190780051457e-20	0.0	-0.00033074581386122545	-0.0	-0.0	9.541347483924646e-30	-0.0	0.0	-0.0	-8.313530948481543e-05	7.769727523671506e-05	0.0	0.0	-0.004362865790247056	-0.0	-0.0	0.00010041285910569584	0.0	-0.0	-0.0	-0.0	0.0	3.823420284791055e-05	7.154346892522415e-20	0.0	0.00013898858318765018
cg22424746	0.0	0.0	0.0	0.0	-0.0	0.0	-0.0	-0.0	0.0	-0.0	-0.0	-9.85109023848668e-20	-9.540889210814241e-20	0.0	-2.2927994616886703e-06	-3.620242681875617e-15	0.0	-0.0	0.0	4.983547943977571e-05	-0.0	-0.0	0.0	-0.0	0.0	-0.0	-0.0	-0.0	0.0	0.0	-0.0	-0.0	0.0	-0.0	3.5459001288683075e-05	2.855824079699585e-05	0.0	0.0	0.0	0.0001808141894915019	-0.0	-1.690815243685268e-21	-0.0	-0.00044914317387518865	-0.0	0.0	-2.6669991427195204e-30	-0.0	-0.0	-0.0	-0.0004050828935387644	0.0003033702312289045	0.0	0.0	-0.0010424077089754747	-0.0	-0.0	0.00043399046492959925	-0.0	0.0	0.0	-0.0	0.0	0.0	-1.9924317952354237e-19	0.0	0.0004212481823506627
cg22424909	-0.0	0.0	-0.0	-0.0	0.0	0.0	-0.0	-0.0	0.0	0.0	0.0	1.1595356048050154e-18	-2.0845082391366757e-19	-0.0	-2.0630891908170103e-05	1.0723436925084106e-15	0.0	-0.0	-0.0	1.3846314217326931e-05	-0.0	0.0	-0.0	-0.0	-0.0	-0.0	-0.0	-0.0	-0.0	-0.0	-0.0	0.0	-0.0	0.0005237277082227523	0.00014443038308029876	0.00024277260290378808	-0.0	0.0	-0.0	-7.137268019891922e-05	-0.0	-5.992426392387032e-20	0.0	-0.0002475764057454798	0.0	0.0	-4.917780122561446e-30	-0.0	-0.0	0.0	-0.0005140702181748427	0.00038429229980531724	0.0	-0.0	0.006330500512200821	-0.0	-0.0	0.0003334809150252687	-0.0	0.0	0.0	-0.0	0.0	0.0	5.631836789650736e-20	0.0	0.0005353860989002812
cg22425186	-0.0	-0.0	0.0	0.0	-0.0	0.0	-0.0	-0.0	-0.0	-0.0	-0.0	-9.425589958903364e-18	1.0262402442295891e-18	-0.0	-4.3348046829322455e-05	-7.324158849562436e-15	0.0	-0.0	0.0	-2.5031308982123786e-05	-0.0	-0.0	0.0	0.0	-0.0	-0.0	-0.0	-0.0	-0.0	0.0	-0.0	-0.0	0.0	0.006180034562950407	2.6534319342761982e-05	0.00010008823741528836	0.0	0.0	-0.0	-0.000120438634906979	-0.0	2.824444350022656e-19	-0.0	-0.0006218490068644443	-0.0	0.0	1.4967368187455362e-30	-0.0	0.0	-0.0	-0.00027125753354846746	-9.055019114111401e-05	0.0	-0.0	-0.019383850270778068	-0.0	-0.0	-0.0007089869937281902	0.0	-0.0	-0.0	0.0	0.0	-8.463111505388888e-05	-3.0722980819171877e-19	-0.0	0.00029648511206471816
cg22425467	-0.0	0.0	0.0	0.0	-0.0	-0.0	-0.0	-0.0	-0.0	-0.0	-0.0	-7.807596390466866e-18	6.9243682186108005e-19	-0.0	-2.1919420924256254e-05	-6.659051518411816e-15	-0.0	0.0	0.0	-0.0	-0.0	0.0	-0.0	-0.0	0.0	-0.0	-0.0	0.0	0.0	0.0	-0.0	-0.0	-0.0	-0.007727276110945268	-0.00018583990608123734	-0.00011103272364192853	-0.0	0.0	0.0	-0.00013900304705614442	-0.0	1.1931470272757353e-19	-0.0	0.00016764029245816317	0.0	0.0	-7.614097916802009e-31	0.0	-0.0	0.0	5.613083326204925e-05	-0.00028611380923633035	-0.0	-0.0	0.0014344252803352377	0.0	-0.0	-0.0006029424187368907	-0.0	-0.0	-0.0	-0.0	0.0	-1.5410577732933782e-05	-3.685387200719842e-19	-0.0	-0.0002285383111871705
cg22425474	0.0	0.0	-0.0	0.0	0.0	-0.0	0.0	0.0	0.0	0.0	0.0	2.4782047461489567e-18	-2.5495014335385047e-19	-0.0	-1.4990408390490422e-05	2.7893140602686285e-15	-0.0	0.0	-0.0	1.3304649693179228e-05	0.0	0.0	-0.0	-0.0	-0.0	0.0	-0.0	0.0	0.0	0.0	0.0	0.0	0.0	0.0023585553067598983	0.00011389046562342211	0.00043108496211789277	-0.0	0.0	-0.0	-8.41035097474302e-05	0.0	1.414554350149513e-20	0.0	-0.00037291809598317597	0.0	-0.0	-8.428662936017627e-31	0.0	-0.0	0.0	-8.557034628214258e-05	-0.00019966946974709013	-0.0	0.0	0.010509675855325409	-0.0	-0.0	-5.957341469356521e-05	-0.0	0.0	-0.0	-0.0	0.0	0.0	2.121179442535545e-19	0.0	0.00024597862128809963
cg22425568	0.0	-0.0	0.0	-0.0	-0.0	0.0	-0.0	-0.0	0.0	0.0	0.0	-1.3200951376110907e-18	4.281820509109946e-20	-0.0	-1.0600147027802509e-05	-1.3701397237619736e-15	-0.0	-0.0	-0.0	1.6511963317887117e-05	0.0	0.0	0.0	0.0	-0.0	-0.0	-0.0	-0.0	0.0	0.0	-0.0	0.0	0.0	-0.00210270302709209	-0.0	-0.0	-0.0	-0.0	0.0	-5.428220518113644e-05	-0.0	7.089563292894641e-22	-0.0	0.00023735104436087553	0.0	0.0	8.329522963953554e-30	0.0	0.0	0.0	-8.318725600460143e-05	-0.0005610482315099362	-0.0	0.0	-0.013313722894338097	-0.0	0.0	-0.00036045307749852404	-0.0	-0.0	-0.0	-0.0	0.0	0.0	-4.716949938291325e-21	0.0	0.0005115911193633282
cg22425699	-0.0	0.0	-0.0	-0.0	0.0	-0.0	0.0	0.0	-0.0	-0.0	-0.0	-1.953838545869156e-18	7.128396487053467e-20	-0.0	-7.2672611617386186e-06	-1.686508621822624e-15	0.0	0.0	0.0	-4.275926231113668e-05	-0.0	-0.0	0.0	0.0	-0.0	0.0	-0.0	0.0	-0.0	-0.0	-0.0	-0.0	0.0	-0.0006631459792941645	5.1828929269152946e-05	-0.0	0.0	-0.0	-0.0	-4.253875801859792e-05	0.0	1.9610381970304223e-20	0.0	-8.387570981720163e-05	0.0	0.0	-2.8586991018562422e-30	0.0	-0.0	-0.0	0.0	-0.0003944847935424673	-0.0	-0.0	-0.0062084461908952435	0.0	-0.0	0.0001582435465496254	0.0	-0.0	-0.0	0.0	-0.0	9.250584586959215e-05	-3.944094878350378e-20	0.0	-0.000561885326996943
cg22425711	0.0	-0.0	-0.0	0.0	0.0	0.0	0.0	0.0	-0.0	-0.0	-0.0	1.7670336803058212e-17	-1.678630488005037e-18	-0.0	-6.763411112437679e-06	9.703805075521861e-15	0.0	0.0	0.0	7.235040124733118e-07	-0.0	-0.0	0.0	0.0	0.0	0.0	-0.0	-0.0	-0.0	-0.0	0.0	-0.0	0.0	0.010764812065994282	5.625877269211938e-06	-0.0	0.0012719222490907554	0.0	-0.0	-6.354918372330726e-05	0.0	-3.529077084215371e-19	0.0	-0.0004477601389389821	-0.0	0.0	2.947948006782315e-30	-0.0	-0.0	-0.0	0.0002708580799762225	0.00032313015004062275	-0.0	0.0	0.020396932607522726	-0.0	-0.0	0.0003893702424966106	0.0	-0.0	0.0	-0.0	-0.0	0.00016790994118572888	4.689639183055784e-19	0.0	-7.410944547875e-05
cg22425745	-0.0	0.0	-0.0	-0.0	0.0	-0.0	0.0	-0.0	0.0	-0.0	0.0	1.3421606497499424e-18	-1.6313730188278247e-19	-0.0	-6.847163562838419e-07	5.792291356383026e-16	-0.0	0.0	0.0	-6.933918535401495e-06	0.0	0.0	-0.0	-0.0	0.0	0.0	0.0	0.0	-0.0	-0.0	-0.0	0.0	0.0	-0.0	9.525437818191423e-06	-0.0	-0.0	-0.0	0.0	-3.8929931207702914e-05	-0.0	-1.7620834199704158e-20	-0.0	5.932447208623087e-05	0.0	0.0	-8.188462333136378e-30	0.0	0.0	0.0	-9.798979311214031e-05	-0.0	-0.0	-0.0	-0.0005914568463945484	0.0	0.0	-5.892165927357582e-06	0.0	-0.0	-0.0	0.0	-0.0	-0.0	1.3816419009482623e-20	0.0	-1.2297385407525157e-05
cg22425809	0.0	0.0	-0.0	0.0	0.0	0.0	-0.0	-0.0	0.0	-0.0	-0.0	-8.693719903909563e-18	9.150783058310806e-19	-0.0	1.4088118109176478e-06	-5.420205555929166e-15	-0.004863563012515453	0.0	-0.0	7.058014979858096e-05	0.0	0.0	-0.0	-0.0	0.0	0.0	0.0	0.0	-0.0	-0.0	0.0	0.0	-0.0	-0.0028612087643997137	3.476140104880194e-05	-2.2043609845804527e-05	0.0	-0.0	-0.0	-8.782206506139752e-07	-0.0	1.3948267402762788e-19	-0.0	-0.001125741574615153	-0.0	0.0	5.1885561291980506e-30	0.0	0.0	0.0	-0.0006387001718379271	0.0003609655192004721	0.0	0.0	0.012534900914065774	0.0	-0.0	0.0004560315330174758	-0.0	0.0	-0.0	0.0	-0.0	9.43330789603644e-05	-2.83604330563341e-19	0.0	0.0009508840283843704
cg22425825	-0.0	0.0	0.0	0.0	0.0	0.0	0.0	-0.0	-0.0	-0.0	0.0	4.553506133333844e-18	-5.792900815050265e-19	-0.0	-6.0172485304882165e-06	1.4488794006560979e-15	0.0	-0.0	-0.0	6.3521875030072125e-06	0.0	0.0	-0.0	-0.0	0.0	0.0	-0.0	-0.0	0.0	0.0	-0.0	0.0	-0.0	-0.0	-0.0	4.156514348977579e-06	-0.0	0.0	0.0	-4.228438412772891e-05	-0.0	-2.1301445275764414e-20	-0.0	0.0001980766728162497	0.0	0.0	-8.010256672146675e-31	-0.0	-0.0	0.0	-2.7588499022390465e-05	0.00032525712099816463	0.0	0.0	-0.0018571138846866393	-0.0	-0.0	6.495413256023282e-08	-0.0	0.0	-0.0	-0.0	0.0	-0.00011901464012215683	7.853637600299011e-20	0.0	-0.00026419044827778406
cg22425873	-0.0	-0.0	0.0	0.0	0.0	-0.0	0.0	0.0	-0.0	0.0	0.0	-3.153517464109026e-18	2.5866752705635103e-19	0.0	3.208259599189144e-05	-1.3551013790631541e-15	0.0	0.0	-0.0	2.8585844446197973e-05	-0.0	-0.0	0.0	0.0	-0.0	0.0	0.0	-0.0	0.0	0.0	-0.0	0.0	0.0	-0.0	1.841907247681759e-05	0.0004031176644382985	0.0	0.0	0.0	-0.00015646616231246432	0.0	3.178976067264491e-20	0.0	0.0002801032237225282	-0.0	-0.0	1.0109717905865243e-29	0.0	0.0	-0.0	-8.843611658807846e-05	0.0004285126037355217	0.0	-0.0	-0.013380631374986844	-0.0	-0.0	0.00019882782783592782	-0.0	-0.0	0.0	0.0	0.0	-0.00017501209407954997	-1.0733475687531715e-19	0.0	-0.0008670477112296992
cg22425896	0.0	0.0	0.0	0.0	0.0	0.0	0.0	-0.0	0.0	0.0	0.0	6.02825980705789e-18	-4.752355883203866e-19	0.0	2.0283137318332627e-05	2.419689944125089e-15	0.0	0.0	-0.0	2.6984217701855334e-05	0.0	0.0	-0.0	-0.0	-0.0	0.0	-0.0	-0.0	0.0	0.0	0.0	0.0	0.0	-0.0	-1.4858432879168147e-06	0.0002108626414414809	0.0	0.0	0.0	-7.24198027217098e-05	0.0	-8.477231254250008e-20	0.0	-0.0004167108741529941	0.0	0.0	2.3932621051049542e-31	0.0	0.0	0.0	-7.938783437114767e-05	0.00029595521415722807	0.0	0.0	0.001389893488250415	-0.0	-0.0	0.0002178447468841703	-0.0	0.0	-0.0	-0.0	0.0	-0.0	8.363193631732227e-20	0.0	3.3828882060828493e-05
cg22425929	0.0	-0.0	0.0	0.0	-0.0	0.0	0.0	0.0	-0.0	0.0	-0.0	-2.9032931221464796e-19	-2.4674587121382517e-20	0.0	1.1541503040372028e-06	-5.783603154553019e-16	0.0	-0.0	-0.0	8.394573239256588e-06	-0.0	-0.0	0.0	0.0	0.0	-0.0	-0.0	-0.0	0.0	0.0	0.0	-0.0	0.0	-0.0005574463971680223	-2.4468273718838258e-05	0.0	0.0	0.0	-0.0	7.348113457996636e-06	0.0	-2.834547467072223e-23	0.0	-5.37348592555241e-05	-0.0	-0.0	-1.5411913722237447e-30	-0.0	-0.0	-0.0	0.0	-3.337799299227172e-05	0.0	0.0	0.0007270320032445895	-0.0	0.0	4.473519496324014e-05	-0.0	0.0	0.0	0.0	0.0	-0.0	-1.1831339954851455e-20	-0.0	0.00012837773845373083
cg22425962	-0.0	-0.0	0.0	-0.0	0.0	0.0	-0.0	-0.0	0.0	0.0	0.0	6.530179647889598e-19	1.724161645348514e-19	0.0	3.2115863006557316e-05	1.1444303896848608e-15	-0.0	-0.0	-0.0	2.0461447776203377e-05	0.0	0.0	-0.0	0.0	0.0	-0.0	0.0	0.0	0.0	0.0	-0.0	0.0	-0.0	-0.013734949442067188	-0.0001283388291501336	-0.00021077999115602666	-0.0	0.0	0.0	-0.00013315051778569386	0.0	-1.0646623173531102e-19	0.0	-0.0006834471832197623	-0.0	0.0	-4.6698837566331734e-30	-0.0	0.0	-0.0	2.984378875386047e-05	-0.0	0.0	0.0	-0.005768976724728073	-0.0	-0.0	0.00024013613906529414	-0.0	0.0	0.0	-0.0	-0.0	0.0001603153611173345	-6.038553933985618e-20	-0.0	-0.0006015111431515526
cg22425979	-0.0	-0.0	0.0	-0.0	0.0	0.0	-0.0	-0.0	0.0	0.0	0.0	-1.4040922614188285e-18	1.4172611300742487e-19	-0.0	-2.0469555821329632e-05	-1.4674021802122428e-15	-0.0	-0.0	-0.0	-6.0910756857163854e-05	0.0	0.0	-0.0	-0.0	-0.0	-0.0	0.0	-0.0	0.0	0.0	-0.0	0.0	-0.0	-0.00859414815796318	-0.00011941681022820447	-0.0	-0.0	0.0	0.0	-0.0001036468803723092	0.0	-2.514640576265856e-21	0.0	-0.00016297845185332275	0.0	0.0	1.2917680730759217e-30	-0.0	-0.0	-0.0	-0.0005634976871341062	2.4504134387682915e-05	0.0	-0.0	0.00037041422473894654	-0.0	-0.0	1.598172810999461e-05	-0.0	0.0	0.0	-5.881351881399689e-06	0.0	0.0	-2.2800978966076992e-19	0.0	-0.00041972170931505923
cg22425982	-0.0	-0.0	0.0	-0.0	-0.0	0.0	-0.0	-0.0	0.0	-0.0	-0.0	-2.2317366858066074e-19	3.707048121305263e-20	-0.0	2.1244715324595796e-06	-1.2785655615625274e-15	-0.0	-0.0	-0.0	-1.0021336674081266e-05	0.0	0.0	0.0	-0.0	0.0	-0.0	0.0	-0.0	0.0	0.0	-0.0	-0.0	-0.0	-0.00977584273151721	-5.4637810909934205e-05	-0.0	0.0	0.0	0.0	-2.9987298298921025e-05	0.0	-9.462836411389062e-21	0.0	-0.000540689999525049	-0.0	0.0	-2.5523026943968838e-30	-0.0	0.0	0.0	-0.00039144803220883073	3.627510245761645e-05	0.0	-0.0	-0.0031293417887403837	-0.0	-0.0	-0.00010062313828643572	-0.0	0.0	-0.0	-0.0	-0.0	-0.0	-1.1346685447826458e-19	-0.0	-0.0009437544837496198
cg22426010	-0.0	-0.0	0.0	0.0	-0.0	0.0	-0.0	0.0	0.0	-0.0	-0.0	-1.8601809688108688e-18	2.270461627220538e-19	-0.0	-3.994601059980616e-06	-2.35774319589978e-15	0.0	-0.0	0.0	0.0	0.0	-0.0	0.0	-0.0	0.0	-0.0	-0.0	-0.0	0.0	0.0	0.0	-0.0	-0.0	-0.0007897240731567385	-4.920286489873783e-05	-2.1131798050660503e-05	0.0	0.0	0.0	0.00011041358293798615	-0.0	6.894279237551527e-20	0.0	0.00010882034892767155	-0.0	-0.0	-4.954918802087328e-30	-0.0	-0.0	-0.0	5.5892861691528033e-05	-2.0200719475520966e-05	0.0	0.0	0.004641783836597126	-0.0	-0.0	-3.8547211893102716e-05	0.0	0.0	0.0	-0.0	0.0	0.0	-8.361288938757352e-20	-0.0	-5.523452681536027e-05
cg22426024	0.0	-0.0	0.0	0.0	0.0	0.0	-0.0	-0.0	0.0	-0.0	-0.0	-2.8649014162049487e-18	4.65531533885109e-19	0.0	-5.129820514129929e-06	-1.6671569175161064e-15	-0.0	0.0	0.0	5.6652064449868835e-05	0.0	0.0	0.0	0.0	-0.0	-0.0	-0.0	0.0	0.0	0.0	0.0	-0.0	0.0	0.007733541403497216	0.0	0.00016988639796316	0.0	-0.0	-0.0	0.0001237878939539967	-0.0	8.434929573522821e-20	-0.0	0.0004010528157771136	-0.0	-0.0	-3.8322228936822995e-30	-0.0	-0.0	-0.0	0.0002524362554952818	0.0003324214185836334	-0.0	-0.0	-0.010441262049959073	-0.0	0.0	5.321331599734219e-05	-0.0	0.0	-0.0	0.0	-0.0	0.0	-1.0815388706172526e-19	0.0	0.0003232323026582794
cg22426028	0.0	-0.0	0.0	-0.0	0.0	0.0	0.0	0.0	0.0	-0.0	-0.0	-6.150113144802668e-18	5.290708365491722e-19	-0.0	4.9148409548414875e-06	-2.2310069745484963e-15	0.0	0.0	0.0	-5.2816589363487244e-05	0.0	0.0	0.0	0.0	0.0	0.0	-0.0	-0.0	-0.0	-0.0	-0.0	0.0	-0.0	0.0	-0.00014597051049553708	-0.0	0.0	-0.0	0.0	7.850815766687661e-05	0.0	1.4054401055737e-19	-0.0	0.0010111003204782514	0.0	-0.0	6.085522338821546e-31	0.0	0.0	0.0	3.5329788488210386e-05	0.00040898969221660414	-0.0	0.0	0.00703342884898905	0.0	-0.0	5.566245848223633e-05	0.0	0.0	-0.0	0.0	0.0	-7.261022663342574e-05	-1.2798048834424424e-19	0.0	0.0005215144271435984
cg22426168	-0.0	0.0	-0.0	-0.0	0.0	-0.0	0.0	-0.0	-0.0	-0.0	0.0	9.94888683233154e-19	-6.347303793937315e-20	-0.0	-1.0341553902724074e-06	7.854038909523019e-16	-0.0	0.0	0.0	-1.5035585111337066e-05	0.0	0.0	-0.0	0.0	-0.0	0.0	0.0	0.0	-0.0	-0.0	-0.0	0.0	0.0	-0.002489398510353303	-2.379479582208071e-05	-5.967839276009429e-05	0.0	-0.0	0.0	-0.00010685844746710021	-0.0	-3.447220750930377e-20	-0.0	-0.0001788875779612818	0.0	0.0	-4.463856626331736e-30	0.0	0.0	0.0	-0.0002638313234244102	-8.764878873571647e-05	-0.0	-0.0	-0.004116818990609712	0.0	0.0	-6.424768748212202e-05	0.0	-0.0	-0.0	0.0	-0.0	0.0	4.51943562996934e-20	0.0	-0.00012779605004378466
cg22426200	-0.0	0.0	0.0	-0.0	0.0	0.0	0.0	-0.0	0.0	0.0	0.0	-2.5340673411883702e-18	3.52320949653258e-19	0.0	2.469921111680076e-05	-4.908824613095656e-16	-0.0	-0.0	-0.0	3.667784564456728e-05	0.0	0.0	-0.0	-0.0	-0.0	-0.0	-0.0	-0.0	0.0	0.0	0.0	-0.0	0.0	-0.0	-4.003500080079605e-05	-0.00014851620247324296	-0.0	0.0	0.0	-2.7770468842890445e-05	0.0	5.2936863930951776e-20	-0.0	0.00048284863122310153	0.0	0.0	2.616091152882397e-30	0.0	-0.0	-0.0	-7.929331151473987e-05	0.00020298090798577954	-0.0	-0.0	-0.006498229191834431	0.0	-0.0	-1.9816380353642484e-05	0.0	-0.0	-0.0	0.0	-0.0	-0.0	-8.977227880226274e-20	0.0	-0.0001803081508524764
cg22426329	-0.0	-0.0	-0.0	-0.0	-0.0	-0.0	0.0	-0.0	-0.0	0.0	0.0	-3.261775245463655e-18	2.653417236297898e-19	0.0	1.2725553326791488e-06	-2.2776610178402665e-16	-0.0	0.0	0.0	1.4787452305659178e-05	-0.0	0.0	0.0	0.0	-0.0	0.0	-0.0	-0.0	0.0	0.0	-0.0	-0.0	0.0	0.00854506984746083	-0.00025225925113082345	-0.0006688294971561648	0.0	-0.0	-0.0	-9.653963261051671e-05	0.0	-6.542480954645615e-20	0.0	2.9711788249665034e-05	-0.0	-0.0	-5.3586620478879085e-31	0.0	-0.0	-0.0	-0.0002652189312222112	-1.320109033595923e-05	0.0	-0.0	-0.024712077752645285	-0.0	-0.0	-0.0001836163890233538	-0.0	-0.0	-0.0	-0.0	0.0	3.70056137352974e-06	-2.522000023343615e-19	-0.0	-0.00019824103336475973
cg22426447	-0.0	0.0	0.0	0.0	-0.0	-0.0	0.0	0.0	0.0	-0.0	-0.0	2.668390993857965e-18	-1.0761024055545546e-19	0.0	3.227786060014888e-06	-5.466583026997863e-16	0.0	0.0	-0.0	7.210238835458845e-05	-0.0	-0.0	-0.0	-0.0	-0.0	0.0	0.0	0.0	0.0	0.0	0.0	-0.0	0.0	-0.002781980982512388	-0.00010307818162887141	-0.0	0.0	0.0	-0.0	-0.00025257751182615387	0.0	-5.323427224687433e-20	0.0	0.00013655825235975313	-0.0	0.0	4.1278290663034355e-32	0.0	0.0	-0.0	6.873406913198376e-05	0.00045714787983263853	0.0	0.0	-0.0017995318980493856	-0.0	-0.0	0.00016622931628714984	0.0	0.0	0.0	0.0	0.0	0.0	5.700246748128504e-20	0.0	0.0001535024966409431
cg22426524	-0.0	-0.0	0.0	0.0	-0.0	-0.0	0.0	0.0	-0.0	0.0	0.0	8.982317811132252e-19	-2.941224454409393e-20	0.0	-1.831424869942051e-05	2.6398254707213302e-15	0.0	0.0	0.0	-1.8111670323536705e-05	0.0	-0.0	0.0	0.0	-0.0	0.0	-0.0	-0.0	0.0	0.0	-0.0	-0.0	-0.0	0.0012043387723221122	-0.00010360398007521574	0.0	0.0	0.0	0.0	8.435144034187336e-05	-0.0	-1.2912376151692752e-20	-0.0	-0.0006471774577669249	-0.0	0.0	4.945514733941552e-31	-0.0	-0.0	-0.0	-8.203559595707923e-05	-0.0006520623645233807	-0.0	0.0	-0.0055479642011369	-0.0	0.0	-0.0008338101904223597	0.0	-0.0	-0.0	-0.0	0.0	-8.030196219983449e-05	9.349607956457845e-20	0.0	-0.0004404484927398946
cg22426552	0.0	0.0	0.0	0.0	-0.0	-0.0	0.0	0.0	-0.0	-0.0	-0.0	-8.197575275365305e-18	8.348390211070119e-19	0.0	1.3899750284852492e-06	-4.086955129525864e-15	0.0	0.0	-0.0	-1.1867491408244261e-05	0.0	-0.0	0.0	0.0	0.0	-0.0	-0.0	-0.0	0.0	0.0	-0.0	-0.0	0.0	0.006161681886694432	6.476115021647096e-05	1.2550077218782885e-06	0.0	-0.0	0.0	0.0003096244766660427	-0.0	2.1141961984892384e-19	0.0	-1.2138959369763817e-06	0.0	0.0	-2.2991815543465598e-30	0.0	-0.0	-0.0	-3.05307565236297e-05	1.52907113067286e-05	0.0	0.0	0.005050519339275134	0.0	0.0	0.0004967767790933092	0.0	-0.0	0.0	-0.0	-0.0	6.583499883920119e-05	-2.566912610141873e-19	0.0	0.000605415561755703
cg22426570	-0.0	0.0	-0.0	-0.0	0.0	-0.0	0.0	0.0	-0.0	-0.0	0.0	5.0028929688504306e-18	-4.8814371590024e-19	-0.0	-3.72986768889214e-05	1.3236391731068876e-15	0.0	0.0	-0.0	-2.318643282370653e-05	-0.0	0.0	-0.0	0.0	0.0	0.0	0.0	0.0	-0.0	-0.0	0.0	0.0	-0.0	-0.0017544139011414748	-0.00015604059321704176	-7.505894447494382e-05	-0.0	0.0	0.0	-9.69136426607644e-05	-0.0	-5.2469859087740004e-21	0.0	-0.00014820403930813732	0.0	0.0	-3.1450183464991294e-30	0.0	-0.0	0.0	-5.792552467451456e-05	-0.00037347631609764944	-0.0	-0.0	-0.012198018271276746	0.0	-0.0	-9.024575103585829e-05	0.0	-0.0	-0.0	-0.0	-0.0	-5.426230730167633e-05	1.7898165315342953e-19	-0.0	-0.00024926231661323876
cg22426718	-0.0	0.0	0.0	-0.0	0.0	0.0	0.0	-0.0	-0.0	-0.0	0.0	5.213206095313091e-18	-6.078048452480871e-19	-0.0	-1.6057225834791916e-05	2.040818213330019e-15	0.0	-0.0	0.0	3.14479996163149e-06	0.0	0.0	-0.0	-0.0	0.0	0.0	0.0	-0.0	0.0	0.0	0.0	-0.0	0.0	0.0	7.133039910568252e-06	0.00012403455892615826	-0.0	0.0	0.0	-0.00015800808248185325	-0.0	-5.08296294322614e-20	0.0	9.950703482623663e-05	0.0	-0.0	3.992381256982892e-30	-0.0	0.0	0.0	2.2477016747604417e-05	0.0005591760984675098	0.0	-0.0	0.00309939229905238	-0.0	-0.0	7.2355701133136e-05	-0.0	0.0	0.0	0.0	0.0	-0.00026537254844410105	1.271343341122172e-19	0.0	-0.0005634422725312342
cg22426938	0.0	0.0	0.0	-0.0	0.0	0.0	-0.0	0.0	-0.0	-0.0	-0.0	6.104761951866693e-18	-4.741518646520383e-19	0.0	-2.5062249105071302e-06	2.2533503196552573e-15	-0.0	0.0	0.0	0.0	-0.0	0.0	-0.0	-0.0	0.0	0.0	-0.0	0.0	0.0	0.0	-0.0	-0.0	0.0	-0.004573367844760435	2.814589696316615e-05	4.928719558426423e-05	-0.0	0.0	0.0	-7.202471581633935e-05	-0.0	-1.255839935849978e-19	-0.0	-0.0005320421830992077	0.0	0.0	1.0523905254366184e-29	-0.0	-0.0	0.0	0.0001330142715749871	0.0002422204431319706	-0.0	-0.0	0.005210672089116269	0.0	-0.0	-8.867000947152846e-05	0.0	0.0	-0.0	0.0	0.0	-6.892339212538706e-06	1.5411226565403936e-19	0.0	-0.00034031424919832266
cg22427004	0.0	-0.0	-0.0	-0.0	-0.0	0.0	-0.0	-0.0	-0.0	0.0	0.0	7.301063601908816e-18	-7.206969064069225e-19	0.0	1.1129672084139343e-05	2.510379031254194e-15	0.0	-0.0	0.0	1.5171891726792404e-05	-0.0	-0.0	0.0	0.0	-0.0	-0.0	-0.0	0.0	-0.0	-0.0	-0.0	0.0	-0.0	-0.003908336727185892	-7.971150370758207e-05	-2.509010113665678e-05	-0.0	0.0	0.0	5.338633936091236e-05	0.0	-2.0988002625048913e-19	-0.0	-0.0003518100529718287	-0.0	-0.0	-3.1997652499786576e-30	-0.0	-0.0	-0.0	-5.0682479557483466e-05	-0.000365685092532312	-0.0	-0.0	-0.0002225979240649512	0.0	-0.0	0.00025332128128053823	0.0	-0.0	-0.0	-0.0	0.0	7.013692036394637e-06	-2.169669104460503e-21	-0.0	0.0005066211839208315
cg22427450	-0.0	0.0	-0.0	0.0	-0.0	-0.0	0.0	0.0	-0.0	0.0	0.0	1.0936759900354558e-17	-1.057658667844165e-18	0.0	1.179017743314557e-05	3.4614347330606315e-15	-0.0	-0.0	-0.0	-4.055146687688414e-05	0.0	-0.0	0.0	-0.0	0.0	-0.0	0.0	-0.0	-0.0	-0.0	-0.0	-0.0	-0.0	-0.013665252729787723	-0.00013235711296776702	-0.0004508783218104499	0.0	0.0	-0.0	0.0003033042256744788	-0.0	-1.0436020488598263e-19	-0.0	-0.0008212715461381007	0.0	0.0	-7.894664877372966e-30	0.0	-0.0	0.0	-0.00031494771373690464	-0.00025633799504524	0.0	0.0	-0.00013510823399130915	-0.0	-0.0	-2.9461393918653317e-06	0.0	0.0	-0.0	-6.220807409759462e-06	-0.0	0.00014775306378369277	3.030145199021488e-19	0.0	-0.0008565294499768125
cg22427614	0.0	0.0	0.0	-0.0	0.0	0.0	-0.0	-0.0	-0.0	0.0	0.0	-8.532521158100524e-19	-2.3923763642809454e-20	0.0	1.6972944237945573e-05	6.59759740634116e-16	0.0	0.0	0.0	-0.0	-0.0	0.0	-0.0	0.0	0.0	0.0	0.0	0.0	-0.0	-0.0	0.0	0.0	-0.0	-0.0035012683705478265	-4.669919528922534e-05	-0.0001300593108270802	0.0	0.0	-0.0	-8.147869676877777e-05	0.0	5.576869956514881e-21	0.0	3.29110442837781e-05	-0.0	0.0	1.65683349015453e-30	0.0	-0.0	0.0	0.00021918305188377526	9.157832111084439e-05	-0.0	-0.0	-0.010585108248600733	0.0	-0.0	0.00013040533594247032	-0.0	-0.0	-0.0	0.0	-0.0	4.953713586514877e-05	6.378658110514383e-20	-0.0	-0.0001784410378796531
cg22427727	-0.0	-0.0	0.0	0.0	-0.0	0.0	0.0	0.0	0.0	0.0	0.0	-3.5416173539291607e-19	-1.5354742111168675e-19	0.0	8.108937271567242e-06	1.2269974222469761e-15	0.0	-0.0	0.0	8.760403207126134e-06	0.0	-0.0	-0.0	-0.0	-0.0	-0.0	-0.0	0.0	0.0	0.0	0.0	-0.0	0.0	-0.002000411114493899	0.0	-0.00043333847610998587	-0.004796616442134216	0.0	0.0	5.247689631092758e-05	0.0	2.968225487923101e-20	0.0	0.0010376651537938601	0.0	-0.0	-5.2598416311958925e-30	-0.0	-0.0	-0.0	0.00024120053977092057	0.0002539682403738871	0.0	0.0	-0.0019078257993784542	-0.0	0.0	0.00030450219237251484	-0.0	0.0	-0.0	-0.0	0.0	-0.0	3.3141810994627523e-20	-0.0	8.653685277254769e-05
cg22427805	-0.0	0.0	-0.0	0.0	-0.0	-0.0	0.0	-0.0	-0.0	-0.0	0.0	2.499834497937126e-18	-1.2365324176970562e-19	0.0	1.3812926953944505e-05	-7.225493115440991e-16	0.0	0.0	-0.0	-0.0	0.0	0.0	0.0	0.0	-0.0	0.0	-0.0	0.0	0.0	0.0	0.0	0.0	0.0	-0.0035217417061518684	-8.133941795947866e-05	-7.66075741181713e-05	0.0	0.0	0.0	-0.0001888278574900161	-0.0	6.901476187525496e-20	-0.0	0.00033949729058341754	0.0	-0.0	2.465724866525941e-30	0.0	0.0	0.0	0.0003794441433152061	-0.0005725830498827984	-0.0	-0.0	-0.01207649462549075	-0.0	0.0	-0.0004771206758465469	-0.0	-0.0	-0.0	0.0	-0.0	-0.00025405123771389814	4.068696327985157e-20	0.0	0.00012753426770522689
cg22427962	-0.0	-0.0	-0.0	0.0	0.0	-0.0	0.0	0.0	0.0	-0.0	-0.0	4.046603972955054e-20	-6.516470641891223e-20	0.0	3.478032568644771e-05	1.0016336331152687e-15	-0.0	-0.0	-0.0	1.2576246303206942e-05	-0.0	0.0	0.0	-0.0	-0.0	-0.0	0.0	0.0	0.0	0.0	-0.0	-0.0	0.0	-0.004209394361888511	9.041642777233861e-05	0.000549119054512049	-0.0	0.0	0.0	9.210353941899137e-06	-0.0	1.886925283920536e-20	0.0	0.0008823831204002325	-0.0	-0.0	-2.0566116330276754e-30	-0.0	-0.0	-0.0	-0.00016946693043279578	0.0005303138565916104	0.0	0.0	0.022477954758119582	-0.0	0.0	0.0004426695787500489	0.0025574796200916222	0.0	-0.0	0.0	0.0	-0.0	-6.094538407764883e-20	-0.0	-0.00019782335201896893
cg22428027	0.0	-0.0	-0.0	-0.0	-0.0	0.0	-0.0	-0.0	-0.0	-0.0	-0.0	4.712267912723933e-19	-1.3827364896351412e-19	-0.0	-4.933382558944609e-06	8.939249795695604e-16	0.0	-0.0	0.0	-0.0	-0.0	-0.0	0.0	0.0	0.0	-0.0	-0.0	0.0	-0.0	-0.0	0.0	-0.0	0.0	0.00423232206086479	7.957400375306204e-05	0.00028306594414079553	0.0	0.0	-0.0	-2.7940544938422168e-06	0.0	-2.285550092960645e-20	0.0	0.00016071437810569734	-0.0	-0.0	1.1667547071274129e-30	-0.0	0.0	-0.0	0.0002979761673787508	-0.00024077401239083794	0.0	-0.0	-0.00027955719196713077	-0.0	0.0	1.367458915507907e-06	-0.0	0.0	3.157721869549331e-05	0.0	-0.0	-0.0	-8.520273703480085e-21	0.0	0.0005950196914601395
cg22428147	0.0	-0.0	0.0	-0.0	0.0	-0.0	0.0	0.0	0.0	-0.0	0.0	-1.6622284973149983e-18	3.014476135906401e-20	0.0	-3.994633726260789e-06	-1.219638987319647e-15	0.0	0.0	0.0	4.2998416390039545e-05	-0.0	0.0	0.0	-0.0	-0.0	0.0	0.0	0.0	-0.0	-0.0	0.0	0.0	0.0	0.0009028522074589644	-3.1022267119144555e-05	0.0005871661575399512	0.0	-0.0	-0.0	-0.00017767309211488692	-0.0	-2.1582221253362423e-20	0.0	-0.00019744416490822487	-0.0	-0.0	7.078169500959863e-30	0.0	-0.0	0.0	0.00025904333795468326	-0.00042260762051566573	-0.0	0.0	0.009194686925940516	0.0	-0.0	-0.00024222830691316699	0.0	0.0	-0.0	0.0	0.0	0.0	-1.153476100672249e-19	-0.0	4.7578836106492896e-05
cg22428183	-0.0	0.0	0.0	-0.0	0.0	0.0	-0.0	-0.0	0.0	0.0	-0.0	1.4323370149232753e-18	-1.8413227183864173e-19	-0.0	-1.3921957543370804e-05	-1.5872281466103575e-15	-0.0	-0.0	-0.0	-0.0	-0.0	0.0	-0.0	-0.0	-0.0	-0.0	-0.0	0.0	0.0	0.0	0.0	0.0	0.0	-0.0006436008807377416	4.703416286054734e-05	0.0	-0.0	0.0	0.0	0.00041110767583212797	0.0	9.593723581805232e-20	0.0	8.514681034979824e-05	-0.0	0.0	-3.509231692825464e-30	-0.0	-0.0	0.0	0.0011493881769234471	-0.0001894154412274945	0.0	-0.0	-0.007854903427852908	-0.0	-0.0	0.0001609219973786509	-0.0	0.0	-0.0	0.0	0.0	0.0	-1.772179271281874e-20	-0.0	0.00037452337638780827
cg22429121	-0.0	0.0	-0.0	0.0	0.0	-0.0	0.0	-0.0	-0.0	0.0	0.0	-1.6847113443135816e-18	1.117396362939863e-19	0.0	1.712909223701357e-05	-1.1199734734352048e-15	-0.0	0.0	0.0	2.7542831649978704e-06	0.0	0.0	-0.0	-0.0	-0.0	0.0	0.0	0.0	0.0	0.0	-0.0	0.0	0.0	-0.002132724746829852	0.0	-6.826676891800356e-05	-0.0	0.0	0.0	-6.337201649739507e-06	0.0	6.599368547652594e-20	0.0	-0.00013453112553182098	0.0	0.0	7.903509086697014e-30	0.0	0.0	0.0	-7.02511301544735e-05	9.313321809878678e-05	0.0	-0.0	-0.003067872563860318	0.0	-0.0	6.583649625691941e-05	-0.0	-0.0	-0.0	-0.0	0.0	-1.9917191458291477e-05	-1.2610318286167825e-19	0.0	-0.00014664402873054933
cg22430565	0.0	-0.0	0.0	0.0	-0.0	0.0	-0.0	-0.0	0.0	-0.0	-0.0	2.019141707697139e-18	-2.841016780320998e-19	0.0	4.432863243784742e-06	1.3293905807543914e-16	0.0	-0.0	0.0	2.073818761205837e-05	0.0	-0.0	-0.0	-0.0	0.0	-0.0	-0.0	-0.0	0.0	0.0	0.0	-0.0	-0.0	-0.0017541579596375818	0.0	-2.6014959940659983e-05	-0.0	0.0	0.0	0.00024275571476083815	-0.0	2.0645882411070485e-20	-0.0	-0.000998522093759941	-0.0	0.0	2.7876505491056188e-30	-0.0	0.0	-0.0	-0.00019748579710844065	0.0005878720443299106	0.0	0.0	0.004814044884196592	-0.0	0.0	0.00028999496337354046	-0.0	-0.0	0.0	-0.0	0.0	4.456885721822832e-05	-1.0033399804425471e-19	-0.0	0.00014682224877209799
cg22430734	-0.0	0.0	-0.0	-0.0	-0.0	-0.0	-0.0	-0.0	-0.0004426742050437938	0.0	0.0	-7.380531209270112e-18	8.43452902042938e-19	-0.0	-2.209477237090614e-05	-2.9760878557949345e-15	-0.0	0.0	-0.0	-2.6540343901708255e-05	-0.0	-0.0	0.0	0.0	0.0	-0.0	0.0	0.0	-0.0	-0.0	-0.0	0.0	0.0	-0.002038430682509382	-0.00015922215172946137	-0.0004905100900482412	0.0	-0.0	-0.0	4.101250389009579e-05	0.0	1.4909777482099884e-19	0.0	-0.001145414565276332	-0.0	0.0	5.927173272056442e-30	0.0	0.0	0.0	-6.287043001678485e-05	-0.0005749350867517817	0.0	-0.0	-0.00898022902183622	0.0	-0.0	-0.00026261354133013455	0.0	-0.0	-0.0	0.0	-0.0	-0.00013948581796462245	-1.2926017933790889e-19	-0.0	-8.0051809511159e-05
cg22430790	0.0	0.0	0.0	0.0	-0.0	-0.010407912006727573	0.0	0.0	-0.0	-0.0	-0.0	9.16127269457904e-18	-1.1273450345091285e-18	-0.0	-1.9786384134302017e-05	5.254791926848618e-15	-0.0	0.0	0.0	-7.974963049257484e-05	-0.0	0.0	0.0	0.0	0.0	0.0	-0.0	0.0	-0.0	-0.0	-0.0	0.0	0.0	-0.0009497573132863787	7.3415732126128495e-06	0.0	0.0	-0.0	-0.0	-0.00014428762132603998	0.0	-1.4962635095160981e-19	0.0	0.00025038090425881786	0.0	0.0	7.152231555549847e-30	0.0	-0.0	-0.0	-0.0004247111195792934	-0.0002837029873712574	0.0	0.0	-0.0013082284968623412	0.0	-0.0	-0.00010899401487915923	0.0	-0.0	-0.0	-0.0	-0.0	0.00014874107114925834	5.154815391359801e-19	0.0	0.00010765294035844716
cg22431093	-0.0	-0.0	-0.0	-0.0	-0.0	0.0	-0.0	-0.0	-0.0	-0.0	-0.0	-2.515644025814361e-18	1.6346422436449474e-19	-0.0	-1.4296359838848317e-05	-1.073303656041243e-15	0.0	-0.0	0.0	-6.844722089454429e-06	0.0	-0.0	0.0	-0.0	0.0	-0.0	-0.0	-0.0	0.0	0.0	0.0	-0.0	0.0	-0.0004623757097435727	-5.691143024508708e-05	-3.19963774403767e-05	0.0	-0.0	-0.0	-9.399863114865631e-06	0.0	-1.0229029460556806e-20	0.0	6.923212663348314e-06	-0.0	-0.0	1.6627045924364005e-30	-0.0	-0.0	-0.0	-0.00022885216897487344	-0.00017279121032556276	0.0	0.0	-0.0011920244114707647	-0.0	0.0	-0.0001419483598491142	0.0	-0.0	0.0	-0.0	-0.0	-0.0	-1.0414973677906751e-19	-0.0	0.0002855872581743076
cg22431100	0.0	-0.0	6.881105666327706e-06	-0.0	0.0	0.0	-0.0	0.0	0.0	0.0	0.0	-1.1576160221923889e-17	1.2207217233680308e-18	-0.0	-2.64913535574527e-05	-5.088315993790925e-15	-0.0	-0.0	-0.0	4.294207716971071e-05	0.0	-0.0	0.0	-0.0	0.0	0.0	0.0	-0.0	-0.0	-0.0	0.0	-0.0	-0.0	-0.0021792330713132605	0.00016538731299458478	0.00014017011280788137	-0.0	0.0	0.0	4.705068735764407e-05	-0.0	1.9037140281424843e-19	0.0	-0.00032715602700762237	-0.0	-0.0	-1.5792531494758638e-30	-0.0	0.0	0.0	-3.418588442987581e-05	-0.000524875614962787	-0.0	0.0	-0.003930765694830288	-0.0	0.0	-0.00046961359111682895	0.0	0.0	0.0	0.0	0.0	-0.0	-1.6983875493017637e-19	-0.0	0.0003877584844731459
cg22431144	-0.0	-0.0	-0.0	0.0	0.0	0.0	-0.0	-0.0	-0.0	0.0	0.0	-7.159204810903975e-18	7.912951947095554e-19	0.0	2.7129107602132816e-06	-2.7090059880367987e-15	0.0	0.0	0.0	0.0	-0.0	0.0	-0.0	-0.0	0.0	-0.0	0.0	0.0	-0.0	-0.0	-0.0	0.0	0.0	-0.0	4.376905640862577e-05	0.0	0.0	-0.0	-0.0	-1.3889636084974564e-05	-0.0	1.364840943948369e-19	-0.0	1.0553204975028032e-05	0.0	0.0	4.057715095428302e-30	0.0	0.0	0.0	-4.462220634084643e-05	-0.0003540204834448784	-0.0	-0.0	-0.0013510308407036263	0.0	-0.0	-3.4845970856448744e-05	0.0	-0.0	0.0	0.0	-0.0	0.0	-2.0871278034803774e-19	0.0	-0.00014916423263157277
cg22431228	0.0	0.0	0.0	0.0	0.0	0.0	-0.0	-0.0	0.0	0.0	0.0	2.479993173058955e-18	-8.756596256562153e-20	-0.0	-7.546182347649733e-06	1.0312622696337596e-15	0.0	0.0	0.0	0.0	0.0	0.0	-0.0	-0.0	0.0	-0.0	-0.0	0.0	-0.0	-0.0	-0.0	0.0	0.0	-0.00026592470471433226	0.00011070144544714824	0.0003155106336900484	-0.0	0.0	0.0	-2.778478619843956e-05	-0.0	-5.136468747433964e-20	0.0	0.00045579481764600275	0.0	-0.0	-8.219620236255096e-31	0.0	0.0	0.0	-0.0004249416785332093	0.0001380755170148864	0.0	-0.0	0.006934946556834169	0.0	-0.0	9.918818583948537e-05	0.0	0.0	0.0	0.0	0.0	-0.0	6.183846789090278e-20	0.0	0.0005472119011031057
cg22431262	-0.0	-0.0	0.0	0.0	-0.0	-0.0	0.0	-0.0	-0.0	0.0	0.0	4.177803331251989e-18	-4.112094320440138e-19	0.0	-2.4984424515541514e-06	3.156100621162774e-15	-0.0	0.0	-0.0	-4.961518344985358e-05	0.0	-0.0	0.0	0.0	0.0	-0.0	0.0	0.0	0.0	-0.0	-0.0	-0.0	0.0	-0.001314933863031796	-0.0001205554945283245	-0.00016257994586827424	-0.0	-0.0	0.0	2.833914488959746e-05	0.0	-1.6184976530678247e-19	0.0	-0.0005147289360422727	0.0	-0.0	-2.8302251834234002e-30	-0.0	0.0	0.0	0.0009962443643217276	-0.0004907507949458446	-0.0	0.0	-0.011002398333033656	-0.0	-0.0	-0.00037363432873458813	0.0	-0.0	-0.0	-0.0	-0.0	4.667537192667759e-07	1.5140739749895455e-19	-0.0	-0.0002332150736121257
cg22431336	0.0	0.0	0.0	0.0	0.0	-0.0	-0.0	0.0	0.0	0.0	0.0	3.1452004386044766e-18	-3.425739947464436e-19	0.0	2.8553023947273593e-05	8.67539752790431e-16	0.0	0.0	0.0	1.3530685043144156e-05	-0.0	0.0	-0.0	-0.0	0.0	0.0	-0.0	-0.0	-0.0	-0.0	-0.0	0.0	0.0	0.00567342092449256	2.222168084423142e-05	0.0005364295540373541	0.0	0.0	0.0	-0.00015482225197128465	-0.0	2.2151529470240624e-20	0.0	0.0003800188351971949	0.0	-0.0	-2.8742822157876243e-31	-0.0	0.0	0.0	-0.00019239694670409834	0.00012582808334086484	0.0	-0.0	0.0008403346048697466	-0.0	0.0	0.0004265635388729625	-0.0	0.0	-0.0	-0.0	0.0	1.0333771014263928e-06	2.2019618608021917e-20	0.0	9.659051765729733e-05
cg22431360	0.0	-0.0	0.0	-0.0	0.0	-0.0	-0.0	0.0	-0.0	0.0	0.0	2.9344626084265767e-18	-1.4705094938071503e-19	-0.0	-9.984613252188815e-06	2.5141586685557504e-15	0.0	0.0	-0.0	-3.82796540469264e-05	-0.0	0.0	0.0	0.0	0.0	0.0	0.0	-0.0	-0.0	-0.0	0.0	0.0	0.0	0.002376111149919433	-5.3228215773576496e-05	-0.0001289284800571988	0.0	0.0	-0.0	-0.00022626362692779094	-0.0	-3.8423097707753244e-20	-0.0	5.249783067937912e-05	-0.0	0.0	3.1015235654199487e-30	0.0	0.0	0.0	1.0259195058477769e-05	-1.327295845148593e-05	0.0	-0.0	-0.006836229156331371	0.0	0.0	1.486389193830758e-05	-0.0	0.0	0.0	0.0	-0.0	-0.0	1.0695131706388188e-19	0.0	0.0003108004966169405
cg22431438	-0.0	-0.0	-0.0	-0.0	-0.0	-0.0	-0.0	0.0	-0.0	-0.0	-0.0	-1.5105993921906346e-18	2.717570538676597e-19	-0.0	-2.5750708499787438e-06	-1.6170074243838625e-16	-0.0	-0.0	0.0	0.0	0.0	0.0	-0.0	0.0	-0.0	0.0	0.0	0.0	-0.0	-0.0	0.0	0.0	0.0	0.008690431264238746	-0.0001010554005838818	0.00011381497943357108	0.0	-0.0	-0.0	-0.0002552724428262333	0.0	-2.7404994874323086e-20	0.0	-0.0006166016865355669	-0.0	0.0	4.63014250940438e-30	0.0	-0.0	-0.0	-0.00022610224813172464	0.00029452105713297815	0.0	0.0	0.006815298129234749	-0.0	-0.0	-9.590666407831953e-05	-0.0	0.0	0.0	0.0	-0.0	0.00013075726280119648	-1.1975917801190027e-19	0.0	0.0005395476289701341
cg22431674	-0.0	-0.0	-0.0	0.0	0.0	-0.0	0.0	0.0	0.0	0.0	0.0	-1.448414665050474e-19	-1.0350417707312613e-19	0.0	1.9847062844283767e-05	-8.084756148515879e-16	0.0	0.0	0.0	2.0499669256855944e-06	-0.0	0.0	0.0	0.0	0.0	0.0	0.0	0.0	-0.0	-0.0	-0.0	0.0	0.0	-0.0	4.395170558348165e-06	0.00019771346522205692	-0.0	0.0	0.0	0.00017411658020911246	0.0	-1.3726006323535371e-19	-0.0	-0.00014190078901540575	0.0	-0.0	4.035258457371693e-31	-0.0	0.0	0.0	0.0005554666981042091	-0.0009299131628570809	0.0	-0.0	-0.0022088058058248937	-0.0	-0.0	-0.0001994644825063043	0.0	-0.0	-0.0	-0.0	-0.0	5.036529363241669e-05	5.472067281678672e-20	0.0	-0.00047189592498457923
cg22431767	0.0	-0.0	0.0	0.0	0.0	-0.0	-0.0	-0.0	-0.0	-0.0	-0.0	1.8028324888107415e-18	-2.247413558536668e-19	-0.0	4.0311155639425995e-06	5.2434297034736006e-17	0.0	0.0	0.0	-0.0	0.0	0.0	-0.0	0.0	0.0	0.0	0.0	0.0	-0.0	-0.0	0.0	0.0	-0.0	0.006219974350567418	1.9120634821985317e-05	9.528368865562978e-05	0.0	-0.0	-0.0	-0.00013833696697762603	-0.0	-6.7182519175866e-22	0.0	0.00014169425742636063	0.0	0.0	2.5297904963187202e-30	0.0	-0.0	0.0	-7.587644749938713e-05	0.00013723484366710956	-0.0	-0.0	-0.0004551694931799109	0.0	0.0	-2.217159248413166e-05	-0.0	-0.0	-0.0	0.0	-0.0	-0.00012432221659227738	2.058354586503107e-20	0.0	-0.00028108548035427576
cg22431849	0.0	-0.0	0.0	0.0	-0.0	0.0	-0.0	0.0	-0.0	0.0	-0.0	4.054131397244676e-18	-4.644050982154302e-19	-0.0	-2.1414707296460518e-05	2.9294191447832348e-15	-0.0	-0.0	-0.0	1.590251028890936e-05	0.0	-0.0	0.0	0.0	-0.0	0.0	-0.0	-0.0	0.0	0.0	0.0	-0.0	0.0	-0.0016309488346231392	-2.152541192145146e-05	-0.0	0.0	0.0	0.0	-1.5400383766753052e-06	0.0	4.685849573119508e-20	0.0	0.00042763814794660954	-0.0	-0.0	-6.691139372435773e-30	-0.0	-0.0	-0.0	0.0005634660872214995	-0.00023422830771551136	0.0	0.0	-0.001492591711451603	-0.0	0.0	-9.952639487127139e-05	-0.0	0.0	0.0	0.0	0.0	0.0	1.3742494425326266e-19	0.0	6.20957559611155e-05
cg22432024	-0.0	-0.0	-0.0	-0.0	-0.0	0.0	0.0	0.0	0.0	0.0	-0.0	3.879142036745469e-18	-5.440835976543248e-19	-0.0	-1.5815013166073748e-05	1.7902142372477242e-15	-0.0	-0.0	-0.0	-3.319144201604911e-05	-0.0	-0.0	0.0	0.0	-0.0	-0.0	0.0	-0.0	0.0	0.0	-0.0	-0.0	0.0	0.0005472067757225579	-8.994342733734876e-05	-9.511880983993138e-05	0.0	-0.0	-0.0	8.991162491935029e-05	0.0	-8.779147074190193e-20	0.0	-0.0003434685866511874	-0.0	-0.0	8.919518636597256e-31	0.0	0.0	-0.0	-0.00029380425321524765	-8.496331756598205e-05	0.0	0.0	0.000648013452202661	0.0	0.0	-7.643893787489612e-05	0.0	0.0	0.0	0.0	0.0	0.0	8.737591999892867e-20	0.0	-8.88948634116538e-05
cg22432217	-0.0	-0.0	-3.567207323519997e-05	-0.0	-0.0	0.0	-0.0	-0.0	0.0	-0.0	-0.0	-1.0256099912508115e-17	1.0922157714242992e-18	0.0	2.1325826613445204e-05	-6.424121578400417e-15	-0.0	-0.0	-0.0	-0.0	-0.0	-0.0	0.0	0.0	0.0	-0.0	-0.0	0.0	0.0	0.0	0.0	-0.0	-0.0	0.0010340468277302056	-0.0001028547708509444	-1.4860334334699482e-05	-0.0	0.0	0.0	6.192600777054734e-05	0.0	2.184198193796443e-19	-0.0	-0.00029188321976844443	0.0	0.0	8.768466976200895e-30	0.0	-0.0	-0.0	-0.0004653195964154924	0.00012673298902014563	0.0	-0.0	-0.01824839781987848	-0.0	-0.0	-0.00014498442406045057	0.0	-0.0	-0.0	0.0	0.0	-0.0	-2.3801295296078097e-19	0.0	-0.00027718921974470556
cg22432269	0.0	0.0	-8.922181440380687e-06	0.0	0.0	0.0	0.0	0.0	0.0	0.0	0.0	-5.8985954154373714e-18	7.552923292083338e-19	0.0	3.0248636535647256e-05	5.818972364709453e-17	0.0	0.0	-0.0	-0.00010238462595004675	-0.0	-0.0	-0.0	0.0	-0.0	0.0	0.0	-0.0	0.0	0.0	0.0	0.0	-0.0	0.002537546007228138	1.4612350066521947e-05	0.0003548529016304726	0.0	-0.0	-0.0	0.00016814978834609002	-0.0	9.677376606824854e-20	0.0	-0.0004358272897892223	0.0	-0.0	-3.733515443013137e-30	0.0	-0.0	-0.0	-6.846402348343801e-05	0.0001054672672853649	0.0	0.0	-0.0009735520315113403	0.0	0.0	0.00028009200591955593	-0.0	-0.0	0.0	0.0	0.0	-0.00016749326590085012	7.470545719556141e-20	0.0	-0.0007508668175075325
cg22432612	-0.0	0.0	-0.0	0.0	-0.0	0.0	0.0	-0.0	0.0	0.0	0.0	1.3720908107920449e-17	-1.6451215702418162e-18	-0.0	5.367112980296993e-06	6.745666796136043e-15	0.0	-0.0	0.0	9.098550161996528e-06	-0.0	-0.0	0.0	0.0	0.0	-0.0	-0.0	-0.0	0.0	0.0	0.0	-0.0	0.0	0.003038682517466407	0.0	-0.0	-0.0	-0.0	-0.0	5.0893577517145524e-05	0.0	-2.0695471241816976e-19	-0.0	0.0005382570243776029	-0.0	-0.0	2.4186578794034925e-30	0.0	-0.0	-0.0	-0.00013816373226847994	0.0010202900007596806	0.0	0.0	0.00632636417648303	-0.0	-0.0	0.0008385667888276177	-0.0	0.0	0.0	-0.0	0.0	0.0003225075460165064	3.899704168872315e-19	0.0	-0.00020351421261474123
cg22432728	-0.0	0.0	0.0	0.0	-0.0	-0.0	0.0	0.0	-0.0	-0.0	-0.0	-2.433749485991289e-18	1.0314334360961073e-19	0.0	6.7568031755883826e-06	-2.97303077329207e-15	0.0	0.0	0.0	-6.753129084617241e-05	0.0	-0.0	-0.0	-0.0	-0.0	-0.0	0.0	0.0	0.0	-0.0	-0.0	-0.0	-0.0	-0.0008386997697445058	0.0	2.4512774191018285e-05	-0.0	-0.0	-0.0	-3.5992244010407654e-05	0.0	1.197839194851928e-19	-0.0	7.654352861014387e-05	0.0	-0.0	7.419711135574853e-31	-0.0	0.0	0.0	-0.0001180259723465309	-0.0007474463250693208	-0.0	-0.0	0.0027976998086712574	0.0	0.0	-8.024097887424013e-05	-0.0	-0.0	-0.0	0.0	-0.0	-0.0	-1.1925564246908707e-19	-0.0	-0.0006861616817497879
cg22432873	0.0	-0.0	0.0	0.0	-0.0	-0.0	-0.0	-0.0	0.0	0.0	-0.0	1.2785537215321036e-17	-1.2658379478976485e-18	0.0	1.885355699069738e-05	8.70568380743632e-15	0.0	-0.0	0.0	-0.0	-0.0	-0.0	-0.0	0.0	-0.0	0.0	-0.0	-0.0	0.0	0.0	0.0	-0.0	-0.0	0.007498289716055164	3.482953274491145e-06	0.0002093052194459296	-0.005280472393911922	-0.0	0.0	4.4345580928060786e-05	0.0	-7.844538702871497e-20	-0.0	-0.00013917639471957327	0.0	0.0	1.935250821707862e-30	-0.0	-0.0	-0.0	-4.614808518882498e-05	-2.3869149398652047e-05	-0.0	0.0	0.007193093135187174	-0.0	-0.0	-3.165931762926696e-05	0.0	0.0	0.0	0.0	-0.0	-0.0	2.6922465985690103e-19	0.0	0.00021761922996561166
cg22432883	-0.0	-0.0	-0.0	-0.0	0.0	0.0	0.0	0.0	0.0	0.0	0.0	6.825671128055935e-19	-4.914025101906623e-20	0.0	7.366188842264566e-06	5.490128775310323e-16	0.0	0.0	0.0	-2.333101669663859e-05	-0.0	0.0	0.0	0.0	-0.0	0.0	0.0	0.0	-0.0	-0.0	-0.0	0.0	-0.0	0.0041210057591428125	0.0	6.0262373496673944e-05	-0.0	-0.0	-0.0	-1.6431401173581204e-05	0.0	-1.1072352802700142e-20	-0.0	-0.0001956491802388	0.0	0.0	2.2513460747382697e-30	-0.0	0.0	0.0	0.0003337468960220735	-0.00045346652825590156	-0.0	-0.0	0.005918654738551169	0.0	-0.0	0.0001543049768523657	-0.0	-0.0	-0.0	-0.0	-0.0	8.313723117950654e-05	-1.0714795290393293e-19	-0.0	6.131490101488541e-05
cg22433023	-0.0	-0.0	-0.0	-0.0	-0.0	0.0	-0.0	-0.0	-0.0	-0.0	-0.0	7.239882023572702e-18	-6.413320326321644e-19	-0.0	-9.112229319461895e-06	2.9862958244065104e-15	0.0	0.0	0.0	-3.388402308874762e-05	-0.0	-0.0	0.0	0.0	0.0	-0.0	-0.0	-0.0	0.0	0.0	0.0	-0.0	-0.0	0.0017391669525374455	-2.3524835432887526e-05	-4.3325781089041404e-05	0.0	0.0	-0.0	0.00011977436847854403	-0.0	-5.1373678648226e-20	0.0	-7.128254468865903e-05	-0.0	-0.0	1.2402513519758783e-29	-0.0	-0.0	-0.0	0.0002777430614398838	-0.0004333756737601079	-0.0	0.0	-0.007137015684679049	-0.0	0.0	-0.0002698827387872312	-0.0	-0.0	0.0	-0.0	-0.0	5.907376219163384e-05	1.9746248387352441e-19	-0.0	-0.00012721824318570108
cg22433261	-0.0	0.0	0.0	0.0	-0.0	-0.0	-0.0	-0.0	-0.0	-0.0	-0.0	4.232889536034213e-18	-3.7503698721912605e-19	-0.0	1.580856484135463e-06	4.695661858095583e-15	-0.0	-0.0	0.0	-0.0	0.0	-0.0	0.0	0.0	0.0	-0.0	0.0	0.0	0.0	-0.0	-0.0	0.0	-0.0	-0.009998614125764879	-8.998316623898808e-05	-0.0005488494722431917	-0.0	0.0	0.0	-1.853515130178403e-05	-0.0	-4.6084639290051934e-20	0.0	-0.000389505322717388	0.0	0.0	4.6583554629897534e-30	0.0	0.0	0.0	0.0002018992196101648	-0.0004514105835113896	0.0	0.0	-0.006457239319133769	-0.0	-0.0	-0.0003143386779491938	0.0	0.0	-0.0	-0.0	-0.0	-3.2807093272523064e-06	7.928155754836356e-20	-0.0	-0.00022221465713249302
cg22433284	0.0	0.0	0.0	-0.0	0.0	-0.0	0.0	0.0	0.0	-0.0	-0.0	-6.616648921541118e-18	5.684608104949442e-19	-0.0	6.631110357838424e-06	-3.2895094806953515e-15	0.0	0.0	-0.0	3.727826629041223e-05	-0.0	0.0	-0.0	-0.0	0.0	0.0	-0.0	-0.0	-0.0	-0.0	-0.0	0.0	-0.0	0.008796194292705986	1.4235223151127044e-05	0.0	0.0	-0.0	-0.0	4.1920525470640624e-05	0.0	1.4182140031516552e-19	0.0	0.0003738838979931247	0.0	0.0	3.8175420309613676e-32	0.0	-0.0	0.0	-0.0001299537512254045	0.00014204891787730035	0.0	0.0	0.003751657413953559	-0.0	-0.0	9.104518090544303e-05	0.0	0.0	0.0	0.0	0.0	-0.00011242681024316318	-7.938305349535118e-20	0.0	0.0005857889011856854
cg22433332	-0.0	-0.0	-0.0	0.0	-0.0	-0.0	-0.0	0.0	-0.0	0.0	-0.0	1.6926381099203905e-18	-2.4166015373109396e-20	0.0	1.6562217054421855e-05	-1.968709992260305e-15	-0.0	0.0	0.0	-6.329942793222399e-05	-0.0	-0.0	0.0	0.0	-0.0	0.0	-0.0	0.0	-0.0	-0.0	0.0	-0.0	-0.0	-0.0017350462204622774	-0.00013297708260516145	-1.3936620819522843e-05	0.0	0.0	-0.0	-0.0003473897338765898	0.0	5.237902549670165e-20	0.0	-0.0007472359781739418	0.0	-0.0	6.723958771270906e-30	-0.0	0.0	-0.0	0.0003436971955302289	-0.0007129269242975502	-0.0	0.0	0.0035144278696468243	-0.0	-0.0	-0.00041544835130551935	-0.0	-0.0	-0.0	-0.0	-0.0	-0.0	1.9286638654341353e-20	-0.0	-0.00032608212661989024
cg22433363	0.0	0.0	0.0	-0.0	0.0	-0.0	-0.0	0.0	0.00030765665919747347	-0.0	-0.0	-6.261719409890693e-18	7.326605434235904e-19	0.0	8.4420757995823e-06	-3.900544080610925e-15	0.0	-0.0	0.0	-1.1464100513806797e-05	0.0	0.0	-0.0	0.0	-0.0	-0.0	-0.0	-0.0	0.0	0.0	-0.0	0.0	0.0	0.011713514891053843	0.00011428904057743784	0.00045290965207637064	0.0	-0.0	0.0	0.00034324332704773104	-0.0	1.218638683559106e-19	-0.0	0.0014567777037522477	-0.0	-0.0	4.0673694956950185e-31	-0.0	-0.0	-0.0	-0.00028198194136075654	0.0004280174261724382	0.0	0.0	0.012638954294647084	-0.0	0.0	0.0005080138674564132	0.0	0.0	-0.0	-0.0	0.0	0.0	-2.228589349493647e-19	0.0	0.0002230573537866979
cg22433397	-0.0	-0.0	0.0	-0.0	0.0	0.0	-0.0	-0.0	-0.0	0.0	0.0	3.948169703926149e-18	-2.1348811782212333e-19	-0.0	-2.0173073356203523e-06	3.244720443299093e-15	-0.0	0.0	-0.0	-0.0	0.0	0.0	-0.0	0.0	0.0	0.0	0.0	0.0	-0.0	-0.0	0.0	0.0	-0.0	-0.004741409323489003	-7.748368535590967e-05	-0.0002258242670687369	-0.0	0.0	0.0	-0.00026165599136252496	0.0	-5.1088128537329644e-20	-0.0	-0.0002932556219020075	0.0	0.0	9.971817774009146e-31	0.0	0.0	0.0	0.0002942872671656492	0.0	-0.0	-0.0	-0.005317810185677453	0.0	-0.0	-0.0002528950473561341	0.0	-0.0	-0.0	-0.0	-0.0	0.0	2.547321972274923e-19	-0.0	-0.00033464976078738536
cg22433726	-0.0	0.0	-0.0	-0.0	0.0	0.0	0.0	0.0	0.0	0.0	0.0	-1.1398183892033487e-17	1.1303145196761758e-18	-0.0	-2.598185380344092e-07	-3.561293308261613e-15	0.0	0.0	-0.0	2.2765151662556713e-05	-0.0	0.0	-0.0	-0.0	-0.0	-0.0	-0.0	-0.0	0.0	0.0	-0.0	0.0	0.0	0.0070793593162160875	3.900796938004425e-05	-4.173078845884581e-05	0.0	-0.0	-0.0	2.6919210386033408e-05	0.0	-3.431705900871363e-20	-0.0	-2.9945852572620865e-05	-0.0	0.0	1.8221941084999126e-31	0.0	0.0	0.0	-0.00012774164364807286	7.957221631504963e-06	-0.0	-0.0	-0.0004558064029035994	0.0	-0.0	-2.2345951338265598e-05	-0.0	0.0	-0.0	0.0	0.0	0.0	-4.278008130416706e-19	-0.0	0.00031874972022974467
cg22433759	0.0	-0.0	0.0	0.0	0.0	0.0	-0.0	-0.0	-0.0	-0.0	-0.0	3.187288212012351e-18	-3.155960656674564e-19	-0.0	-7.759802747987206e-06	7.808216358561726e-16	-0.0	0.0	-0.0	-5.24763344152914e-06	-0.0	0.0	-0.0	-0.0	0.0	0.0	0.0	0.0	-0.0	-0.0	0.0	0.0	-0.0	0.0	0.0	1.996191544093526e-05	-0.0	0.0	0.0	-8.982089315566994e-05	-0.0	-8.850484905568232e-20	-0.0	0.0004332925732056492	0.0	0.0	-5.289602749833045e-30	0.0	0.0	0.0	3.914319923375701e-06	-0.0004408776611000463	0.0	-0.0	0.0	-0.0	0.0	-0.00040818207454868265	-0.0	0.0	0.0	0.0	-0.0	-0.0	1.789981174213435e-19	-0.0	-0.00022356217218673583
cg22433862	-0.0	0.0	-0.0	-0.0	0.0	-0.0	-0.0	-0.0	0.0	0.0	0.0	9.966539376407216e-19	-1.8525370265939068e-19	0.0	-9.475051947770401e-07	1.141424567664583e-15	-0.0	0.0	-0.0	-1.6418645108515978e-05	0.0	0.0	-0.0	-0.0	-0.0	0.0	0.0	0.0	-0.0	-0.0	-0.0	0.0	-0.0	-0.0	2.0642345485207254e-06	-1.1728463933790917e-05	-0.0	-0.0	-0.0	1.0735060704997845e-05	-0.0	-1.5576365519605096e-20	-0.0	0.000213740054523294	0.0	0.0	-1.2382370782301784e-30	0.0	0.0	0.0	0.0	-2.135434906534471e-05	-0.0	-0.0	0.0007969798820351169	0.0	-0.0	-8.460880224986643e-05	-0.0	-0.0	-0.0	0.0	-0.0	0.0	-1.9921348871868954e-21	-0.0	0.0001200338741250512
cg22433919	0.0	0.0	0.0	0.0	0.0	0.0	-0.0	-0.0	0.0	-0.0	0.0	-3.255048162169558e-19	1.0892509754645075e-19	-0.0	-1.3504591274768133e-05	-1.1130863413296607e-15	0.0	-0.0	0.0	4.821284762552989e-05	-0.0	-0.0	-0.0	-0.0	0.0	0.0	0.0	0.0	-0.0	-0.0	0.0	0.0	-0.0	0.0	3.52172486316026e-05	0.0	-0.0	0.0	0.0	5.163793103523085e-05	-0.0	6.002848385281062e-20	0.0	-5.8081816477518524e-05	0.0	0.0	3.943949773693001e-30	0.0	0.0	0.0	0.00038733736988965316	-0.00023134911210723994	0.0	-0.0	-0.009125470026845498	0.0	-0.0	-0.00031296839269333613	-0.0	0.0	-0.0	0.0	-0.0	0.00011277256617848112	-2.8682954940546137e-20	-0.0	0.0003328258366968007
cg22434115	0.0	0.0	-0.0	-0.0	0.0	0.0	-0.0	-0.0	-0.0	0.0	0.0	-6.680527289465912e-18	4.719420586604034e-19	0.0	1.9996190070531884e-05	-5.097504849807541e-15	-0.0	0.0	-0.0	-3.1075687071544234e-05	-0.0	-0.0	-0.0	-0.0	0.0	-0.0	0.0	0.0	-0.0	-0.0	0.0	-0.0	-0.0	-0.008117413829836684	-0.0001650619504765759	-0.0007515583568317682	0.0	0.0	-0.0	4.037422962035301e-06	0.0	1.4853149150426024e-19	-0.0	0.0007620719317767549	0.0	-0.0	-5.829900266093443e-30	0.0	0.0	0.0	0.00019689209041435463	-0.00011792547900255745	0.0	-0.0	-0.01799711101704322	-0.0	0.0	-8.037736920993675e-05	-0.0	-0.0	-0.0	-0.0	-0.0	0.0	-2.372818051339017e-19	-0.0	-0.00017711725579348743
cg22434180	-0.0	-0.0	-0.0	-0.0	0.0	0.0	-0.0	-0.0	-0.0	0.0	0.0	4.397603042407658e-18	-5.566581557737567e-19	0.0	1.7774804277655424e-05	3.724838038969232e-15	0.0	0.0	-0.0	-6.18094597855681e-05	-0.0	0.0	-0.0	0.0	-0.0	0.0	0.0	0.0	0.0	0.0	0.0	0.0	0.0	0.0016712528976092964	5.895842120615952e-05	0.00012213796321003642	-0.0	-0.0	-0.0	-4.848170722815252e-05	0.0	-9.219931075626953e-20	0.0	9.278368941931013e-05	0.0	-0.0	2.7076321878718157e-30	0.0	0.0	0.0	-0.00017984027610477534	0.0005563398632277297	-0.0	-0.0	0.00027546513022924527	-0.0	-0.0	0.00032611150453236936	-0.0	0.0	0.0	0.0	0.0	-0.00033002312513902624	1.1642575650512677e-19	0.0	-0.0005786040369557287
cg22434226	0.0	-0.0	-1.2745973227324155e-05	-0.0	0.0	0.0	0.0	0.0	0.0	0.0	0.0	5.880123468621804e-18	-4.505477424910851e-19	-0.0	5.508550124941861e-08	2.054784083549761e-15	0.0	-0.0	0.0	-1.3790941454413497e-05	0.0	0.0	-0.0	-0.0	-0.0	0.0	-0.0	0.0	-0.0	-0.0	0.0	0.0	-0.0	-0.005445194350215447	-0.0	-2.58266131347213e-05	-0.0	0.0	-0.0	-8.783143220547888e-05	0.0	-1.0172811249162922e-19	0.0	-0.0001592671254903613	-0.0	-0.0	6.314682775079432e-31	0.0	-0.0	-0.0	-0.0001903897090705862	-0.0001751092607068601	0.0	0.0	0.010786672168026732	0.0	0.0	-0.00020306743332023999	0.0	-0.0	-0.0	0.00019381794689817333	-0.0	1.2894871788927488e-05	8.747891092203428e-20	-0.0	-7.495392479249918e-05
cg22434317	-0.0	0.0	-0.0	0.0	0.0	-0.0	0.0	-0.0	-0.0	-0.0	0.0	5.029004657605196e-19	-8.526974282128053e-20	0.0	1.0836377167907684e-05	-1.9840086910204696e-15	0.0	-0.0	0.0	0.0	0.0	0.0	-0.0	-0.0	-0.0	0.0	-0.0	0.0	-0.0	-0.0	-0.0	0.0	0.0	0.0	-1.268679343121406e-05	3.172315767270956e-05	0.0	-0.0	-0.0	-6.721973443991133e-05	0.0	1.124377053290844e-19	0.0	0.0006488901146492154	0.0	0.0	1.4129452714627328e-30	-0.0	0.0	0.0	8.563043409620673e-07	-3.426451840577555e-05	-0.0	0.0	-0.0038214113935149123	0.0	0.0	-8.5830067870166e-05	-0.0	-0.0	-0.0	0.0	-0.0	-0.00012277202775689	-4.1543733246153324e-20	-0.0	0.0001003723923305445
cg22434379	-0.0	0.0	0.0	0.0	0.0	-0.0	-0.0	-0.0	-0.0	0.0	0.0	-5.044329242117778e-18	5.595434569665803e-19	-0.0	-1.316757598762463e-05	-2.421807593331684e-15	0.0	0.0	0.0	-2.9975542256600577e-05	-0.0	0.0	-0.0	-0.0	0.0	0.0	0.0	0.0	-0.0	-0.0	0.0	0.0	0.0	-0.0007637860925887537	-0.0001140960287197285	5.527425488267702e-05	-0.0	-0.0	0.0	-6.982126145049493e-05	0.0	3.4069621171051654e-20	-0.0	-0.0004660152888332605	0.0	0.0	-2.0964075819028663e-30	0.0	0.0	0.0	0.0007680215917522723	-8.813306151952338e-05	0.0	-0.0	-0.007548494459778173	0.0	-0.0	-0.00044976695040287477	0.0	-0.0	-0.0	-0.0	-0.0	-0.0	-1.601779710570554e-19	0.0	-0.00027029333630580125
cg22434384	-0.0	-0.0	0.0	-0.0	-0.0	-0.0	-0.0	-0.0	-0.0	0.0	0.0	-8.217500207559852e-18	8.02780764911761e-19	-0.0	-2.467562958597025e-05	-3.5204424494894627e-15	0.0	-0.0	0.0	0.0	-0.0	-0.0	0.0	0.0	-0.0	0.0	0.0	-0.0	-0.0	-0.0	0.0	0.0	0.0	0.00955160674154704	-6.7059037284725e-05	0.00018698298716955544	0.0	0.0	-0.0	-0.00025676149227815963	-0.0	5.997625231168792e-20	-0.0	0.00034783171312822834	0.0	-0.0	7.591900561603543e-30	0.0	0.0	0.0	-0.00016659285363926482	-0.00020962244195025013	-0.0	-0.0	-0.0017786192824786162	0.0	-0.0	-0.0004046692021598202	-0.0	-0.0	-1.7233395690522204e-05	-0.0	0.0	-0.00030627742208655894	-1.598871676389676e-19	-0.0	-0.00043598952146738437
cg22434387	-0.0	0.0	-0.0	-0.0	0.0	-0.0	-0.0	-0.0	0.0	-0.0	0.0	5.128941680102845e-19	-9.250915431487921e-20	-0.0	-1.9346589230751937e-06	1.1483630813883254e-15	-0.0	0.0	0.0	-2.3696425301560206e-06	0.0	0.0	-0.0	-0.0	0.0	0.0	0.0	0.0	-0.0	-0.0	-0.0	0.0	0.0	-0.000532279746396573	0.0	-5.7025245563233156e-05	-0.0	-0.0	0.0	-7.85590795462745e-06	-0.0	-1.7286162675876965e-20	-0.0	-6.362287523608323e-05	0.0	0.0	-2.4104065051484702e-30	0.0	0.0	0.0	5.7732836412476696e-05	1.814421964156328e-05	-0.0	-0.0	-0.002282687848769672	0.0	0.0	-4.915370245798691e-05	-0.0	-0.0	-0.0	0.0	-0.0	-0.0	2.582473036427623e-20	0.0	0.00010269135514479101
cg22434506	-0.0	-0.0	0.0	-0.0	-0.0	0.0	-0.0	-0.0	0.0	0.0	0.0	1.2549820977437946e-17	-1.1958118031947284e-18	0.0	2.4961299790345825e-05	7.363738250783964e-15	-0.0	0.0	-0.0	-7.102536078143357e-05	-0.0	-0.0	0.0	0.0	-0.0	-0.0	0.0	0.0	0.0	0.0	-0.0	-0.0	0.0	0.005640876109436464	-4.3750342174637663e-05	-0.0	-0.0	0.0	0.0	0.00020828891592809665	0.0	-1.1028033445723437e-19	0.0	0.0006943985389722951	0.0	-0.0	4.776436762364679e-30	-0.0	0.0	-0.0	-0.0004191666630655706	-0.00024398629435585693	-0.0	-0.0	0.0025565052981343568	-0.0	0.0	-0.00041186918555439784	-0.0	-0.0	0.0	-0.0	0.0	-3.870423572798353e-05	4.639037215760947e-19	0.0	-0.0001381760059258983
cg22434558	-0.0	-0.0	0.0	0.0	-0.0	0.0	-0.0	0.0	0.0	-0.0	-0.0	-5.5323917314777275e-18	8.119908650900263e-19	-0.0	-3.50917042930098e-05	-5.801152469935076e-15	0.0	-0.0	0.0	9.456745275637994e-06	-0.0	-0.0	-0.0	-0.0	0.0	-0.0	0.0	-0.0	-0.0	-0.0	-0.0	-0.0	-0.0	0.0	0.0	-0.0	-0.0	0.0	-0.0	9.679922249090906e-05	-0.0	2.913099226708813e-20	-0.0	0.0002973122087081885	-0.0	-0.0	-1.3677205342244394e-30	-0.0	0.0	0.0	0.00043801214264421035	8.97714812105261e-07	-0.0	0.0	0.00041710349686313803	-0.0	0.0	-2.8886391001284438e-05	-0.0	-0.0	0.0	-0.0	-0.0	-0.0	-1.7783674874439895e-19	-0.0	3.159683378403271e-05
cg22434662	-0.0	0.0	0.0	-0.0	0.0	0.0	-0.0	-0.0	0.0	-0.0	-0.0	-6.857512474658883e-20	1.1538260531861976e-19	-0.0	-1.4674882389524342e-05	-1.7179036071126765e-15	-0.0	-0.0	-0.0	-3.161046874881733e-05	-0.0	-0.0	-0.0	-0.0	0.0	0.0	-0.0	-0.0	-0.0	-0.0	0.0	0.0	-0.0	-0.001975524271585137	-2.4302085415221566e-05	-9.099213323966774e-05	-0.0	0.0	-0.0	-0.00010792866414673963	-0.0	7.638873670573356e-20	-0.0	0.00026938477725038006	0.0	0.0	-1.469270144691382e-30	0.0	-0.0	0.0	0.000370608592703262	0.00012283089174351398	-0.0	0.0	-0.0036467928656828442	0.0	-0.0	0.00021545922657113578	-0.0	-0.0	0.0	-0.0	0.0	-3.7986081670857613e-06	-8.746029139864165e-20	-0.0	6.454968042532422e-05
cg22435015	0.0	0.0	-0.0	-0.0	-0.0	0.0	0.0	0.0	-0.0	0.0	0.0	-1.304762535390514e-17	1.296439115137364e-18	0.0	-4.006186292727543e-06	-8.51553970217263e-15	-0.0	0.0	-0.0	0.0	-0.0	-0.0	0.0	0.0	0.0	-0.0	-0.0	0.0	0.0	0.0	0.0	-0.0	-0.0	-0.003000900985035618	-0.00019170052554257723	-0.0001830222970087499	-0.0	-0.0	-0.0	-0.00017457200441971143	0.0	2.2011214143159656e-19	-0.0	-0.0005542593115447043	0.0	-0.0	4.0144948243550525e-32	0.0	-0.0	-0.0	0.0005476797071182199	-0.00011970089798966193	0.0	0.0	0.0020941085210613303	0.0	0.0	-7.40430856799948e-05	-0.0	-0.0	-0.0	-0.0	-0.0	0.0	-5.645197445433808e-19	-0.0	0.00011243598243691843
cg22435037	-0.0	-0.0	0.0	0.0	0.0	0.0	-0.0	-0.0	-0.0	0.0	0.0	-1.0700411508191296e-17	1.122149271295506e-18	0.0	-5.960452231308163e-06	-5.609851846774551e-15	0.0	-0.0	0.0	-0.0	0.0	0.0	-0.0	-0.0	-0.0	-0.0	0.0	0.0	-0.0	-0.0	0.0	-0.0	-0.0	0.0	-6.549940612750377e-05	-0.0	-0.0	0.0	-0.0	-0.0001538655182422648	0.0	1.7455428826698985e-19	0.0	-0.00014532775504505624	0.0	-0.0	1.2522421822607873e-30	0.0	0.0	0.0	0.0003600352624416898	0.00012685921228244837	0.0	-0.0	-0.010552518525016966	-0.0	0.0	6.157897771437765e-05	-0.0010725034634369631	-0.0	0.0	-0.0	-0.0	0.0	-2.9869693083853496e-19	-0.0	-0.0004947917671134173
cg22435063	0.0	-0.0	0.0	-0.0	0.0	-0.0	-0.0	-0.0	-0.0	-0.0	-0.0	4.665455260698569e-18	-5.133467284771694e-19	-0.0	-1.2779770627577324e-05	2.2077762544071174e-15	-0.0	-0.0	-0.0	-0.0	-0.0	0.0	0.0	0.0	0.0	0.0	0.0	0.0	-0.0	-0.0	-0.0	-0.0	0.0	0.001839559166136822	3.414300000784282e-05	0.00014178078585647076	-0.0	-0.0	-0.0	0.00021551945590309607	-0.0	-1.4737131549076315e-19	-0.0	0.0007960347743840056	-0.0	-0.0	1.1692981549087823e-29	-0.0	-0.0	-0.0	-3.005919073596026e-05	4.298067889212123e-05	0.0	-0.0	0.010837122456520671	-0.0	-0.0	0.00025167917641159745	-0.0	-0.0	0.0	-0.0	-0.0	-0.00012795964143950822	6.038332978060107e-20	-0.0	-0.0002050812012106756
cg22435081	-0.0	0.0	0.0	0.0	-0.0	-0.0	-0.0	-0.0	-0.0	-0.0	-0.0	-4.760878826693568e-19	2.034524027916638e-19	-0.0	-9.868899732246366e-06	-2.002938043514995e-15	0.0	-0.0	0.0	5.76040418227327e-05	0.0	-0.0	0.0	0.0	0.0	0.0	-0.0	0.0	0.0	0.0	-0.0	-0.0	-0.0	-0.009715541409446799	-9.585282357385702e-05	-0.0003714120364042768	0.0	0.0	-0.0	-3.5248552290013138e-06	-0.0	1.491957213843838e-19	0.0	0.0006518606578333537	-0.0	-0.0	-2.6494767597277692e-30	0.0	-0.0	-0.0	-0.0007444220695063053	-0.0004344843731714285	-0.0	-0.0	0.005521956310769222	-0.0	-0.0	-0.00016339004280290054	0.0	-0.0	0.0	0.0	-0.0	0.0	-5.558473895529084e-20	-0.0	0.0003628992872694289
cg22435116	0.0	0.0	0.0	0.0	-0.0	0.0	-0.0	-0.0	-0.0	0.0	0.0	-4.908816624008072e-18	3.645961195692567e-19	0.0	4.800948724301417e-05	-4.446922785665005e-15	0.0	-0.0	0.0	-0.0	-0.0	-0.0	0.0	-0.0	0.0	-0.0	-0.0	-0.0	0.0	0.0	0.0	-0.0	0.0	0.0	7.721821739106631e-05	0.0002161416799059294	0.0	0.0	-0.0	9.504356337710197e-05	-0.0	4.3365541711986897e-20	-0.0	-0.00026529497821710726	0.0	-0.0	-6.432217473017654e-30	0.0	0.0	0.0	0.0005473499597845858	-5.175633008009971e-05	0.0	0.0	-0.004430052601771729	0.0	0.0	-0.0001350763732700314	0.0	0.0	-0.0	-0.0	-0.0	-0.0	-2.1654858174376992e-19	0.0	0.00036732120987506247
cg22435165	0.0	0.0	0.0	-0.0	-0.0	0.0	0.0	0.0	-0.0	0.0	0.0	2.292337891143096e-18	-1.944043395611471e-19	-0.0	4.121576584482675e-06	-4.758861310828387e-16	0.0	0.0	-0.0	-0.0	0.0	-0.0	0.0	0.0	0.0	-0.0	-0.0	-0.0	0.0	-0.0	0.0	0.0	0.0	-0.005926793997644478	-8.173326807553962e-05	-0.0	-0.0	0.0	0.0	3.0067988313724163e-05	0.0	-3.874586573755011e-21	-0.0	0.0003024861035778752	0.0	-0.0	-1.1020936192528128e-30	0.0	-0.0	-0.0	0.000634182414241935	0.00019915933835592167	-0.0	0.0	0.014969816769962316	0.0	0.0	-0.00010860338565723206	0.0	0.0	0.0	0.0	-0.0	-2.1449751734804367e-05	-5.445591669670112e-20	0.0	-0.0
cg22435408	0.0	0.0	0.0	0.0	0.0	0.0	-0.0	-0.0	-0.0	0.0	0.0	-8.596860532384183e-18	1.0314539960840943e-18	0.0	1.3247097734248114e-05	-4.407541250909508e-16	0.0	-0.0	0.0	4.333487812744723e-05	0.0	0.0	0.0	0.0	-0.0	0.0	-0.0	0.0	-0.0	-0.0	0.0	0.0	0.0	-0.0	7.737913109508236e-05	0.00033491991761154077	-0.0	0.0	-0.0	-1.9245876896649094e-05	0.0	1.4428443768769662e-19	-0.0	9.221416273285376e-05	0.0	-0.0	5.152392408935523e-30	-0.0	-0.0	-0.0	-0.0003342752035598591	-0.0004968266525420234	0.0	0.0	0.013321798344180688	-0.0	-0.0	-3.63065224537695e-05	0.0	0.0	-0.0	-0.0	-0.0	-1.5768690343052101e-06	-1.460271276663261e-19	0.0	2.584575640456891e-05
cg22435461	-0.0	-0.0	0.0	0.0	-0.0	0.0	-0.0	-0.0	-0.0	0.0	-0.0	2.036380925873518e-18	-2.7019145752863436e-19	-0.0	-8.261072488344726e-06	9.894216022532004e-16	0.0	-0.0	0.0	-1.224622530539485e-06	0.0	-0.0	0.0	0.0	-0.0	-0.0	-0.0	0.0	0.0	0.0	0.0	-0.0	-0.0	-0.0013183270473245412	-2.1745166172787e-05	-0.0	-0.0	0.0	-0.0	6.444950882111733e-06	0.0	-7.233297753002214e-20	0.0	3.7197338970336585e-05	-0.0	-0.0	-7.686434337928415e-30	-0.0	0.0	-0.0	9.83607973346251e-05	-0.00021442527057599503	-0.0	0.0	-0.0007603455223298616	-0.0	-0.0	-0.0002270385645125641	0.0	-0.0	0.0	0.0	0.0	0.0	6.724906244982259e-20	-0.0	1.689545983183217e-05
cg22435595	-0.0	0.0	-0.0	-0.0	0.0	-0.0	0.0	-0.0	-0.0	-0.0	0.0	1.3805227137783759e-18	-1.2220962068675584e-19	-0.0	-3.151433756561707e-06	5.969376342788093e-16	0.0	0.0	0.0	-4.502184651303061e-06	0.0	0.0	-0.0	-0.0	-0.0	0.0	-0.0	0.0	0.0	-0.0	0.0	0.0	-0.0	-0.0008678490177831422	-2.5724880458495052e-05	0.0	-0.0	-0.0	0.0	-8.81311515834097e-05	-0.0	-3.869345170400929e-20	-0.0	-0.00024560085388218724	0.0	0.0	1.0137143729552162e-30	0.0	0.0	0.0	0.00045392641675011543	-4.6434774429116636e-05	-0.0	0.0	0.0010276388477250377	0.0	-0.0	-0.0001514324777455929	-0.0	-0.0	-0.0	0.0	-0.0	-0.0	3.977658100128983e-20	0.0	4.0826572982567824e-05
cg22435757	-0.0	-0.0	-0.0	0.0	0.0	-0.0	0.0	-0.0	-0.0	0.0	0.0	-2.522373241689968e-19	-2.4372623845845035e-20	0.0	2.910424626092783e-06	-4.026494945419264e-16	-0.0	-0.0	-0.0	6.236005028811418e-06	-0.0	0.0	-0.0	0.0	0.0	0.0	-0.0	-0.0	-0.0	0.0	-0.0	0.0	0.0	0.0006086918653530153	5.8415770656648606e-05	0.0	-0.0	0.0	0.0	-4.620869645468956e-06	0.0	-4.146307583494068e-21	-0.0	0.0002305951836800565	0.0	0.0	-6.21197202921561e-30	0.0	0.0	0.0	-1.1466606963092745e-05	6.755813937642503e-05	0.0	-0.0	-0.003727195211468123	-0.0	0.0	5.3914084274603334e-05	-0.0	-0.0	0.0	-0.0	0.0	-3.0093892538894346e-05	5.665131549826948e-20	-0.0	-6.39886206965257e-05
cg22435758	-0.0	0.0	-0.0	-0.0	-0.0	0.0	-0.0	-0.00030573548661370854	-0.00042130005120912537	-0.0	-0.0	3.619833651165262e-18	-2.3546778471569876e-19	-0.0	-2.7995529574649895e-05	2.501439091012938e-15	0.0	0.0	-0.0	-5.6652831967650085e-05	-0.0	-0.0	-0.0	0.0	-0.0	-0.0	-0.0	-0.0	0.0	0.0	0.0	0.0	0.0	-0.004567225770729494	-0.00010884747977976424	-0.00030841915275626916	-0.0	0.0	0.0	5.531023431024083e-05	0.0	-2.9639847567371204e-20	-0.0	0.0002161330249043629	-0.0	-0.0	-5.922395430106814e-32	0.0	-0.0	0.0	0.0004904817716818288	-0.0002665979932300183	-0.0	-0.0	0.0017364868971978238	0.0	0.0	-0.00039386085610723176	0.0	-0.0	0.0	0.0	-0.0	0.0	7.543038244623728e-20	-0.0	0.0003170054771888913
cg22435809	-0.0	0.0	0.0	0.0	0.0	0.0	-0.0	-0.0	-0.0	-0.0	0.0	-2.4025571780470503e-18	3.620264321606114e-19	-0.0	-1.3495511502936651e-05	-1.2470312440791235e-15	0.0	0.0	0.0	2.5312617401386212e-05	-0.0	0.0	-0.0	0.0	0.0	0.0	-0.0	-0.0	-0.0	-0.0	0.0	0.0	0.0	0.004437748046408612	0.00015697943753100125	0.00040848501713177933	-0.0	0.0	-0.0	-0.00015441712076943835	0.0	3.449840461079793e-20	0.0	-0.0009690658855128996	0.0	0.0	-6.392737862514791e-31	0.0	0.0	0.0	-0.0001439642222026314	-0.00014115153708192416	-0.0	-0.0	0.007864237556016543	-0.0	0.0	-0.00018266844168738494	0.0	0.0	0.0	0.0	-0.0	0.0	5.057684625126224e-21	-0.0	0.0003221113611452097
cg22435816	-0.0	0.0	0.0	-0.0	-0.0	-0.0	-0.0	-0.0	-0.0	0.0	0.0	9.167748607552636e-18	-9.970764981981111e-19	0.0	1.198235413712992e-05	8.20180936454633e-15	0.0	0.0	-0.0	-1.62623051493014e-05	0.0	-0.0	-0.0	-0.0	-0.0	0.0	-0.0	0.0	0.0	0.0	0.0	0.0	0.0	-0.008362277227805418	-8.275532808275606e-05	-0.000320894768461237	0.0	0.0	0.0	-1.733655423560905e-05	-0.0	-6.934806250490473e-20	-0.0	-0.0004100756823685377	-0.0	0.0	3.4173025895067073e-31	-0.0	0.0	-0.0	3.5787477260370826e-05	-0.0002341154370465486	-0.0	0.0	-0.022590626503793176	0.0	0.0	-0.00010275637064394155	0.0	0.0	-0.0	0.0	-0.0	1.2696235051495637e-06	5.256339434689476e-19	0.0	0.0001407886722737932
cg22436059	-0.0	0.0	-0.0	-0.0	0.0	0.0	-0.0	-0.0	-0.0	-0.0	0.0	-4.09079896009694e-18	4.344955748213714e-19	-0.0	-7.01131366835865e-06	-2.0970139338616838e-15	-0.0	-0.0	-0.0	-1.7082771881697465e-05	0.0	0.0	-0.0	-0.0	0.0	0.0	0.0	-0.0	-0.0	-0.0	-0.0	0.0	0.0	-3.162118210694793e-05	-0.0	-0.00016255503085635221	0.0	-0.0	-0.0	-0.0001382694936443576	-0.0	6.520593732395389e-20	-0.0	2.0950537858861e-06	0.0	0.0	9.393347384294991e-31	0.0	-0.0	0.0	-0.0002503329878568552	0.0005909275004904286	0.0	-0.0	-0.0029384321357598503	0.0	-0.0	0.00020232646529021173	-0.0	-0.0	-0.0	-0.0	-0.0	-0.0	-2.428252659398867e-21	0.0	-4.9747956474528537e-05
cg22436103	-0.0	0.0	-0.0	-0.0	0.0	-0.0	-0.0	-0.0	0.0	0.0	0.0	1.4673635090452035e-18	-2.86716000408778e-19	0.0	3.5094665922526864e-06	7.750722347328363e-16	-0.0	0.0	0.0	1.0080130450296873e-05	0.0	0.0	-0.0	0.0	0.0	0.0	0.0	0.0	-0.0	-0.0	-0.0	0.0	0.0	0.0	2.1915536093322996e-05	0.0	0.0	-0.0	-0.0	-9.547269123952407e-05	0.0	-3.035310904761531e-20	-0.0	0.0001349912366024816	0.0	0.0	6.511371652266895e-33	0.0	-0.0	0.0	7.919043060798756e-05	2.3132164901912385e-06	-0.0	-0.0	0.0	0.0	-0.0	0.0002016471236098114	-0.0	-0.0	-0.0	-0.0	-0.0	-0.0	-2.088808866874893e-22	-0.0	6.24037086038836e-05
cg22436140	-0.0	-0.0	-0.0	-0.0	-0.0	0.0	0.0	0.0	-0.0	-0.0	-0.0	-5.539979719184407e-18	9.167830431233223e-19	0.0	-1.3129807742439742e-05	-3.8484058068175045e-15	0.0	-0.0	0.0	-1.271103695553826e-05	-0.0	-0.0	-0.0	-0.0	-0.0	-0.0	-0.0	-0.0	0.0	0.0	0.0	-0.0	-0.0	-0.0	-0.0001888261993939127	-0.0004097442643119226	-0.0	0.0	0.0	0.00011725821293970846	0.0	2.562453156533466e-19	0.0	0.00040091783710296294	0.0	-0.0	3.922843073450686e-30	-0.0	-0.0	-0.0	0.0005528804160294838	-0.0004331858629698135	-0.0	-0.0	-0.020467881469208936	0.0	0.0	-0.0005559418497332056	0.0	-0.0	0.0	0.0	-0.0	-0.0	-1.2678010738890329e-19	-0.0	-0.0002938481279719968
cg22436265	-0.0	-0.0	0.0	0.0	0.0	0.0	-0.0	0.0	-0.0	-0.0	-0.0	1.0161173857672273e-18	2.917893546124549e-19	0.0	-8.611611264521683e-06	-3.5209362242904093e-16	0.0	0.0	0.0	-0.0	-0.0	0.0	-0.0	-0.0	-0.0	0.0	0.0	-0.0	0.0	-0.0	0.0	-0.0	0.0	-0.0008083588799834059	0.00010494763265558995	0.00017715643817226256	0.0	0.0	0.0	0.0001557723263321034	-0.0	-4.752500749556573e-21	0.0	0.00010021349080681794	0.0	-0.0	4.4764020954368036e-30	-0.0	-0.0	0.0	0.00018668458880649372	-0.0007672262388219686	-0.0	-0.0	0.006181984545062834	-0.0	-0.0	-0.00029156017567427396	0.0	0.0	0.0	0.0	-0.0	6.319898056277731e-06	8.740685144206128e-21	-0.0	0.0005197150688263902
cg22436290	-0.0	0.0	-0.0	0.0	0.0	0.0	-0.0	-0.0	-0.0	0.0	-0.0	-5.449605177633227e-18	5.726208940440933e-19	0.0	5.729504623284285e-06	-2.9501864318093024e-15	0.0	0.0	0.0	9.395734169662998e-06	-0.0	0.0	-0.0	-0.0	-0.0	0.0	-0.0	0.0	0.0	0.0	0.0	0.0	-0.0	-0.0008565507360693693	-7.568221605258056e-05	1.8229759814387292e-05	0.0	-0.0	-0.0	-0.00022665696053788552	-0.0	1.0047083344843672e-19	0.0	-8.092983313001475e-05	0.0	0.0	-1.2170744944725932e-29	0.0	-0.0	-0.0	0.0003850774212790457	-0.0010415377964605851	0.0	-0.0	-0.0004013790849576004	0.0	-0.0	-0.0005978483161036635	-0.0	-0.0	-0.0	0.0	0.0	-0.0	-2.018260261408271e-19	-0.0	-0.00014188676942711935
cg22436429	-0.0	-0.0	0.0	-0.0	-0.0	0.0	0.0	0.0	-0.0	0.0	-0.0	2.1651097308273347e-18	-2.6560425971263824e-19	0.0	1.7220792693300198e-06	1.481038422312179e-15	0.0	0.0	0.0	-1.2485104709196434e-05	0.0	-0.0	0.0	0.0	-0.0	0.0	-0.0	0.0	0.0	0.0	0.0	-0.0	0.0	-0.0	-8.657953235593954e-05	1.8926765145940823e-05	0.0	0.0	0.0	-7.86766317239212e-05	0.0	-2.954535244662339e-20	0.0	-0.0002927215880667805	-0.0	-0.0	6.533354369719897e-30	-0.0	-0.0	-0.0	7.816807988304055e-05	-0.00026839966037970177	0.0	0.0	-2.1208302283109965e-05	-0.0	-0.0	-0.00026698583289275045	-0.0	-0.0	-0.0	-0.0	0.0	7.18618405086335e-05	5.825499892789733e-20	0.0	-0.00033327274227271277
cg22436776	0.0	0.0	-0.0	-0.0	0.0	0.0	0.0	0.0	-0.0	-0.0	0.0	-1.1878699045064296e-17	1.0698574281331036e-18	0.0	-1.4275864095159918e-05	-4.553337097368102e-15	-0.0	0.0	-0.0	-3.339570875274845e-06	0.0	-0.0	-0.0	-0.0	-0.0	0.0	0.0	-0.0	0.0	0.0	-0.0	0.0	-0.0	-0.0015183941763421748	-0.0001482494188893744	-0.0006168160483154082	0.0	-0.0	-0.0	0.00034026759951743895	-0.0	1.4170468180275336e-19	0.0	9.934370296467825e-05	-0.0	-0.0	7.389453870474604e-30	0.0	0.0	0.0	0.0006172063443786522	-0.0001582681197926091	-0.0	-0.0	-0.001781949217065013	0.0	0.0	1.560769447050199e-05	0.001213544401914661	-0.0	0.0	0.0	-0.0	0.0	-2.0187565701260088e-19	0.0	-0.0003351761416434978
cg22436780	-0.0	-0.0	4.230094072939974e-06	0.0	0.0	0.0	-0.0	0.0	-0.0	0.0	0.0	-1.7073303006748453e-18	4.02189370785626e-19	-0.0	-2.3549312608664114e-05	1.1225541119153193e-17	-0.0	-0.0	-0.0	3.1438503733663776e-05	0.0	0.0	0.0	-0.0	-0.0	0.0	0.0	0.0	0.0	0.0	0.0	0.0	0.0	0.0035944062105003737	3.711288023544344e-05	9.478803077921423e-05	-0.0	-0.0	-0.0	7.577613253984045e-05	-0.0	9.270845770996014e-20	0.0	-0.0007768299910524227	-0.0	0.0	-6.481722896033969e-30	0.0	0.0	0.0	0.00010152237921339156	-0.0003834013022734118	0.0	-0.0	0.00946540760883193	-0.0	-0.0	-6.50127280522883e-05	0.0	0.0	0.0	0.0	0.0	6.199831531831706e-05	3.3676669801381653e-20	0.0	0.0
cg22436837	0.0	0.0	-0.0	0.0	-0.0	-0.0	0.0	0.0	-0.0	-0.0	-0.0	-4.592517011582381e-19	-2.0312407271625758e-19	0.0	1.1767995731875096e-05	8.953957142803698e-16	0.0	0.0	-0.0	-4.891077509126017e-05	-0.0	-0.0	0.0	-0.0	0.0	0.0	0.0	-0.0	-0.0	0.0	0.0	-0.0	-0.0	-0.0035371684251752403	-9.113924313819084e-05	0.0	-0.0	-0.0	-0.0	-0.00016272593540333854	-0.0	-4.505551733210522e-20	-0.0	-9.841228134306728e-05	0.0	0.0	1.02812228419532e-29	0.0	0.0	0.0	-0.00013922715195161875	0.00023580508123455197	-0.0	0.0	0.010411268724086901	-0.0	-0.0	0.00015873026072846848	-0.0	0.0	0.0	0.0	-0.0	0.0	1.166053707357554e-19	0.0	-0.0002851666314615664
cg22436847	0.0	0.0	0.0	0.0	0.0	0.0	-0.0	-0.0	0.0	0.0	0.0	-3.9086019866684246e-19	8.471466948055427e-20	-0.0	-3.419097115736233e-06	-2.457997042254367e-16	-0.0	-0.0	-0.0	-3.9185258937720744e-05	0.0	0.0	0.0	0.0	0.0	-0.0	0.0	0.0	-0.0	-0.0	0.0	0.0	0.0	0.00893974455302155	0.00014024499182718156	0.0004763464730302402	-0.0	-0.0	-0.0	-1.4395694226183911e-05	-0.0	1.0859475028158565e-19	0.0	0.00019547599258869022	-0.0	0.0	-2.4020675218421038e-30	0.0	0.0	0.0	-3.18553729803525e-05	-0.0003055038702001851	-0.0	-0.0	-0.01718307629033627	0.0	0.0	-0.00044751426168517455	-0.0	0.0	-0.0	0.0	0.0	-4.178927550881038e-05	-2.223658559612049e-20	0.0	0.00026652342228620016
cg22436900	0.0	-0.0	-0.0	-0.0	-0.0	0.0	-0.0	-0.0	-0.00031604123000244827	0.0	-0.0	1.2250415086859358e-18	-2.42096103110525e-19	-0.0	-1.7036268153224957e-05	9.560712474528842e-16	-0.0	0.0	0.0	-6.563068753646487e-05	-0.0	-0.0	-0.0	-0.0	0.0	-0.0	-0.0	-0.0	-0.0	-0.0	0.0	-0.0	0.0	0.0024245221306758748	-0.00014603844707286901	-0.0006514038122707593	0.0	-0.0	-0.0	-0.00041826901044419144	-0.0	-4.812403078061071e-20	-0.0	0.00021467050725628524	0.0	-0.0	-3.66267117061894e-30	0.0	0.0	-0.0	-0.00013299351317542645	0.00017948961276831595	-0.0	0.0	0.0075565168358574936	-0.0	0.0	0.0001311452819530282	-0.0	-0.0	0.0	0.0	-0.0	-0.0	-6.387314932852751e-21	0.0	0.00033780356853863915
cg22437153	0.0	0.0	0.0	-0.0	0.0	-0.0	0.0	0.0	-0.0	0.0	0.0	-6.848886868208073e-18	6.525491710623392e-19	0.0	2.5913555342647394e-05	-2.5124892784211695e-15	-0.0	0.038181229108279466	-0.0	-1.1898183893043883e-05	0.0	-0.0	-0.0	0.0	-0.0	0.0	-0.0	-0.0	0.0	0.0	-0.0	0.0	0.0	0.0019279596538459612	7.905781879994278e-05	0.00039658325861766406	-0.0	-0.0	0.0	4.683990156016457e-05	0.0	1.2092890913422236e-19	-0.0	0.0009006422905484037	0.0	-0.0	-4.039650217917341e-30	-0.0	0.0	0.0	-9.612491271025482e-05	-9.199157405232032e-05	0.0	0.0	-0.0007486346754392448	-0.0	-0.0	0.00030703731145112744	0.0	0.0	-0.0	-0.0	0.0	0.0	-2.0622312826598471e-19	0.0	0.0003732638506908055
cg22437221	-0.0	-0.0	0.0	0.0	-0.0	0.0	-0.0	-0.0	-0.0	-0.0	-0.0	-9.794414960977895e-19	6.919690305557957e-20	-0.0	-5.479116542267837e-06	-2.916548733451251e-16	0.0	-0.0	0.0	-0.0	-0.0	-0.0	0.0	0.0	0.0	-0.0	-0.0	-0.0	0.0	0.0	0.0	-0.0	-0.0	0.0	-1.6283426446351433e-05	-0.0	-0.0	0.0	-0.0	3.4345040855258e-05	0.0	2.1189036674145567e-20	0.0	8.511086969548889e-05	-0.0	-0.0	-1.1734476712425521e-30	-0.0	-0.0	-0.0	-1.8393882471346602e-05	-5.479340098359287e-05	0.0	0.0	0.00046466103554966564	-0.0	0.0	-8.668933599889384e-05	0.0	-0.0	0.0	-0.0	0.0	0.0	8.913598165273613e-21	-0.0	-4.140271161619546e-05
cg22437284	-0.0	-0.0	-1.8307122408200095e-05	0.0	0.0	-0.0	0.0	0.0	-0.0	0.0	0.0	4.306960456760299e-18	-4.685285364800995e-19	0.0	5.221233505928002e-05	4.062779988507195e-15	0.0	0.0	-0.0	-8.301528809248083e-06	-0.0	0.0	-0.0	0.0	-0.0	0.0	-0.0	0.0	0.0	0.0	0.0	0.0	0.0	-0.0	-2.583456091571743e-05	-2.2344881417148636e-06	0.0	-0.0	-0.0	9.924677135809348e-05	0.0	-8.046681229290043e-20	-0.0	-0.00017065253851846813	0.0	-0.0	2.1718055559531074e-30	0.0	0.0	0.0	0.00032944043440863663	-0.0	-0.0	-0.0	0.01290418167874159	0.0	0.0	0.00020820238988935355	0.0	-0.0	0.0	0.0	-0.0	-0.0	1.2637036888775281e-19	0.0	-0.00025591543037515826
cg22437316	0.0	-0.0	-0.0	-0.0	0.0	-0.0	-0.0	-0.0	0.0	-0.0	-0.0	9.017259056262856e-18	-1.0791348807532277e-18	-0.0	-4.260625453047789e-06	6.76193923185439e-15	0.0	0.0	0.0	2.8365455631434388e-06	0.0	0.0	-0.0	0.0	-0.0	-0.0	0.0	-0.0	0.0	0.0	0.0	0.0	-0.0	0.003891276165003026	1.6801134330041566e-08	0.0	-0.0	-0.0	-0.0	-6.628336084922241e-05	-0.0	-8.731198176338324e-20	0.0	5.0793037534602494e-05	0.0	0.0	3.120025976208627e-31	0.0	0.0	0.0	-7.54003638066375e-05	0.0005701568311271635	0.0	-0.0	0.006187904190135845	0.0	0.0	0.0003770240243898297	0.0	0.0	-0.0	0.0	0.0	0.0	2.0803446614915913e-19	0.0	0.0002742684273688959
cg22437405	-0.0	0.0	0.0	0.0	0.0	-0.0	0.0	-0.0	0.0	0.0	0.0	2.6182628985564532e-18	-2.0150277050472068e-19	0.0	2.4012144684002904e-05	1.897307630484761e-15	0.0	0.0	0.0	-5.9187445456866856e-05	0.0	0.0	-0.0	0.0	-0.0	0.0	-0.0	-0.0	0.0	0.0	-0.0	0.0	0.0	-0.0012514465019516424	-1.8992580864505255e-05	4.648700231732853e-05	-0.0	0.0	0.0	-9.238706277237539e-05	-0.0	-1.1720664349047493e-19	0.0	-0.0003398067509962321	0.0	0.0	-3.290596824835148e-30	-0.0	0.0	0.0	-0.00016347159831640274	-0.00037538468917571106	-0.0	-0.0	0.007006560850902137	0.0	-0.0	-7.109999372502603e-05	0.0	0.0	-0.0	0.0	0.0	-7.633038398705653e-05	2.1689238512228055e-20	0.0	4.2828415751208665e-05
cg22437534	-0.0	0.0	2.678742980067055e-05	0.0	-0.0	0.0	-0.0	0.0	-0.0	0.0	0.0	5.419939811916463e-18	-6.908517330185691e-19	-0.0	2.7563186827745315e-05	4.40809308400035e-15	0.0	0.0	-0.0	-7.981756547219174e-06	0.0	-0.0	-0.0	-0.0	-0.0	0.0	0.0	-0.0	-0.0	-0.0	-0.0	-0.0	-0.0	0.0	0.00012679918140768472	0.00013007508878693687	-0.0	0.0	0.0	2.0693551549419082e-07	0.0	-9.193070589756867e-20	0.0	0.0015252955974774923	0.0	-0.0	-3.508867576462599e-30	-0.0	-0.0	-0.0	1.250835215332722e-05	-0.00017665802977722333	-0.0	-0.0	-0.002928937543971084	0.0	-0.0	-0.0003804505371429728	-0.0	-0.0	0.0	0.0	0.0	2.9260762081449935e-05	2.5411904569512797e-19	-0.0	0.00013855998798292788
cg22437927	0.0	-0.0	0.0	0.0	0.0	-0.0	0.0	0.0	0.0	-0.0	-0.0	-1.2168023785013749e-19	-1.1975688316514846e-19	0.0	-7.864866276717497e-06	-2.8696366113480744e-16	0.0	-0.0	-0.0	7.624522120620061e-07	0.0	-0.0	0.0	-0.0	-0.0	-0.0	-0.0	-0.0	-0.0	0.0	-0.0	-0.0	0.0	0.0014380979229257215	-1.2494923509100223e-05	4.4608318369238244e-05	-0.0	0.0	0.0	-8.045535902326555e-05	0.0	-7.32358649605565e-20	0.0	0.00012223968547138992	-0.0	-0.0	-3.1215327804173003e-30	-0.0	-0.0	-0.0	-7.65736414689794e-05	0.0002516951520942747	0.0	0.0	0.0011111496668422427	-0.0	-0.0	7.292710632001201e-05	-0.0	0.0	0.0	-0.0	0.0	0.0	-5.817436993134145e-20	0.0	-3.23020049760794e-05
cg22437951	-0.0	0.0	-0.0	-0.0	0.0	-0.0	-0.0	-0.0	0.0	-0.0	0.0	-1.3995171203158436e-18	1.7612576374568014e-19	0.0	3.950136667900757e-07	-1.452374709882585e-15	-0.0	0.0	0.0	-1.694730054175908e-05	0.0	0.0	-0.0	-0.0	0.0	0.0	0.0	0.0	-0.0	-0.0	-0.0	0.0	-0.0	-0.0	-1.9429604273751896e-05	-1.342886661373972e-05	0.0	-0.0	0.0	-2.0212974673863082e-05	-0.0	1.8276238386996285e-20	-0.0	-5.763309356065504e-05	0.0	0.0	1.0103626892983259e-29	0.0	0.0	0.0	-8.467802093544133e-05	-8.175984092215175e-06	-0.0	-0.0	-5.593005643606631e-05	0.0	-0.0	-9.739355901141942e-05	-0.0	-0.0	-0.0	0.0	-0.0	0.0	-6.022704403429436e-20	-0.0	-1.5816310468946856e-05
cg22437987	-0.0	-0.0	0.0	-0.0	0.0	-0.0	0.0	0.0	-0.0	0.0	0.0	-1.1779938671477648e-18	4.329867701102532e-19	0.0	3.929236998036736e-05	-1.5115827946124625e-15	0.0	0.0	-0.0	-9.20250453574893e-06	-0.0	-0.0	-0.0	0.0	-0.0	0.0	0.0	0.0	0.0	0.0	-0.0	0.0	0.0	-0.0030381990350941807	5.441129145429843e-05	0.00023642295453675389	0.0	0.0	0.0	-0.00019548723029022387	0.0	7.99291297518856e-21	0.0	2.4539620982137958e-05	-0.0	-0.0	-1.3825869641660568e-30	0.0	-0.0	-0.0	-0.0010103166554007938	-0.0002046329006653804	0.0	-0.0	0.004702382052312229	-0.0	-0.0	0.00012012345343037441	0.00045583885315876355	0.0	-0.0	-0.0	0.0	-0.0	2.205145513360644e-20	-0.0	-0.0004496661598967722
cg22438608	-0.0	0.0	0.0	-0.0	0.0	0.0	0.0	-0.0	0.0	0.0	0.0	4.166055614921725e-19	-1.309701248388318e-20	0.0	1.7238064357963826e-05	-3.1954679879969706e-17	0.0	-0.0	-0.0	-1.5590767919923398e-05	0.0	0.0	-0.0	-0.0	-0.0	0.0	-0.0	-0.0	0.0	-0.0	0.0	0.0	-0.0	0.0	-6.624877058404536e-05	1.9663324569568556e-05	-0.0	0.0	0.0	-0.0001493970965686779	0.0	1.119283898141533e-19	-0.0	-0.0002841007583972996	0.0	0.0	-7.833253767034337e-30	0.0	-0.0	-0.0	0.000397597145417139	3.06687640859882e-05	0.0	0.0	0.0012073690368934382	-0.0	-0.0	-8.684265013274294e-05	0.0	-0.0	-0.0	-0.0	0.0	-0.00013282751261112384	5.3792955077133686e-20	0.0	-0.0005806713576048048
cg22438713	-0.0	-0.0	6.88149906327868e-08	0.0	-0.0	0.0	-0.0	-0.0	0.0	0.0	-0.0	-6.59498732324682e-19	-3.507099526459133e-20	-0.0	-1.2979950235890872e-05	-7.07125594126418e-16	0.0	-0.0	0.0	2.1294808310368482e-07	0.0	-0.0	0.0	0.0	-0.0	-0.0	-0.0	-0.0	0.0	0.0	-0.0	-0.0	-0.0	0.0059040002591448865	-2.4579491058329758e-05	1.8325069053806508e-05	0.0	0.0	-0.0	-2.162712765786892e-05	-0.0	5.576418593751282e-20	0.0	-0.00044651551443940766	-0.0	-0.0	7.872651064725431e-31	-0.0	-0.0	-0.0	0.00010182118699337672	-0.00022265863469702262	0.0	0.0	-0.004616190737285127	-0.0	-0.0	-5.6115696166185e-06	-0.0	-0.0	0.0	-0.0	0.0	0.0	-1.3307609326296231e-20	-0.0	1.8846990923567514e-05
cg22438763	0.0	0.0	0.0	-0.0	-0.0	-0.0	-0.0	-0.0	0.0	-0.0	-0.0	-1.2404226275628158e-18	2.470702761701069e-19	-0.0	-1.3707852674260218e-05	-3.0061112648923087e-15	-0.0	0.0	-0.0	-1.9219862704815822e-05	0.0	0.0	-0.0	-0.0	-0.0	0.0	-0.0	0.0	0.0	-0.0	0.0	0.0	0.0	-0.003608481331110986	-3.285192697236049e-05	-0.00023312727877483616	0.0	-0.0	-0.0	-7.823488439696693e-05	0.0	1.0464152506176209e-19	0.0	-0.00026845098389677817	-0.0	0.0	7.057646242265264e-30	-0.0	-0.0	-0.0	-9.223510590186704e-05	0.00017439192906208373	0.0	-0.0	-0.012600728433751415	0.0	-0.0	0.00037200142737653277	0.0	-0.0	-0.0	0.0	-0.0	-0.0	-9.1014924685935e-21	-0.0	0.0003120964835063047
cg22438784	0.0	0.0	1.9555787775117923e-05	0.0	0.0	-0.0	-0.0	-0.0	0.0	-0.0	-0.0	3.313566242410765e-18	-1.0822279641396523e-19	-0.0	-1.879059766636141e-05	2.2421293105060745e-15	0.0	0.0	-0.0	-1.3520403587488391e-05	0.0	0.0	-0.0	-0.0	0.0	-0.0	-0.0	-0.0	0.0	0.0	0.0	-0.0	-0.0	0.0020904037360419633	-1.1565323731769426e-05	0.0	0.0	-0.0	-0.0	-1.0225958971466548e-05	0.0	2.2600443378509416e-20	0.0	-3.534687510252598e-05	0.0	-0.0	6.78555925807782e-31	-0.0	-0.0	-0.0	0.0005110792466143143	0.000165624916822205	-0.0	0.0	0.006483200544856541	-0.0	-0.0	-2.820381901199377e-05	0.0	0.0	0.0	-0.0	0.0	-0.00011065737020886593	2.0891015327673404e-19	0.0	0.00017814493354389142
cg22438841	0.0	-0.0	0.0	-0.0	-0.0	0.0	-0.0	-0.0	0.0	-0.0	-0.0	2.2670848793924006e-18	-3.6975698490486255e-19	0.0	5.756966310007505e-06	3.9363207707304614e-15	0.0	-0.0	-0.0	4.416642524672068e-06	-0.0	-0.0	0.0	-0.0	0.0	-0.0	0.0	-0.0	0.0	0.0	0.0	-0.0	0.0	0.005127883693776912	6.558624601428619e-05	0.00041528417267852277	-0.0	0.0	0.0	-4.4859920840987506e-05	-0.0	-9.776036232428463e-21	-0.0	0.0002814716289297195	0.0	-0.0	8.12257488195879e-31	-0.0	0.0	-0.0	0.0002686572481517194	9.073166708524573e-06	0.0	0.0	0.003113216166636323	-0.0	-0.0	0.00012699195781394113	0.0	0.0	0.0	-0.0	0.0	-0.0	7.952682105793141e-20	0.0	-0.000127706213270119
cg22438885	-0.0	0.0	-0.0	0.0	-0.0	-0.0	0.0	-0.0	0.0	0.0	-0.0	2.5367997688309044e-18	-3.973659958301459e-19	0.0	3.2093755102572346e-06	4.031815374259927e-15	-0.0	0.0	0.0	-6.545525960182175e-05	-0.0	-0.0	0.0	0.0	0.0	-0.0	-0.0	-0.0	0.0	0.0	-0.0	0.0	0.0	0.008977798071770036	-9.433528453985923e-05	0.00017983924826803295	0.0	-0.0	0.0	-0.00010250576587277256	-0.0	-6.125562740547837e-20	-0.0	8.160235177676226e-06	-0.0	0.0	2.1797424211914787e-30	0.0	-0.0	-0.0	-0.0006435848983456242	8.555139864303877e-05	0.0	-0.0	0.0046248427975874645	0.0	0.0	0.0001633164009112399	-0.0	0.0	-0.0	0.0	0.0	-0.0	9.552940048964259e-20	-0.0	0.000231751628751732
cg22439157	-0.0	-0.0	-0.0	0.0	-0.0	0.0	-0.0	-0.0	-0.0	-0.0	-0.0	-5.3638127259886e-19	1.1658536748261097e-19	-0.0	-1.831151880448827e-05	-4.3901599373609323e-16	-0.0	-0.0	0.0	-1.2535228388766994e-05	0.0	-0.0	0.0	0.0	-0.0	-0.0	-0.0	-0.0	0.0	0.0	-0.0	-0.0	-0.0	0.0018910637068618268	-4.6576014319363894e-05	-4.6078862542496725e-05	-0.0	-0.0	-0.0	-1.348538256440835e-05	0.0	3.1347641596068457e-20	0.0	-0.00010781360166660302	-0.0	-0.0	4.1171170525279606e-30	-0.0	-0.0	-0.0	0.0001411726143372896	0.0	-0.0	0.0	0.0013734534889873068	-0.0	0.0	-0.0001973088423262652	-0.0	-0.0	0.0	-0.0	-0.0	2.8580623341525546e-05	1.9922502416073327e-20	-0.0	-0.00016891543711277672
cg22439214	-0.0	0.0	-0.0	0.0	-0.0	0.0	0.0	0.0	-0.0	-0.0	-0.0	2.6524301339508114e-18	-2.4186893111087603e-19	0.0	-8.450951715545114e-06	3.952831067538863e-15	-0.0	0.0	-0.0	-6.214438974590166e-05	-0.0	-0.0	-0.0	-0.0	0.0	-0.0	-0.0	-0.0	0.0	0.0	0.0	-0.0	0.0	0.001998689936333276	0.00010545051493050385	-0.0	0.0	-0.0	0.0	0.0004864744679458424	0.0	-8.733191153778179e-20	0.0	-0.00018301147022773914	-0.0	-0.0	9.549305975845078e-31	-0.0	-0.0	-0.0	-0.0003303051815743581	-8.329028831548486e-06	0.0	-0.0	-0.012095967914141227	-0.0	0.0	0.00016105102394318362	0.0	0.0	0.0	0.0	-0.0	-5.445224370083532e-06	1.7600197634991826e-19	0.0	-0.0006156320493487321
cg22439241	-0.0	0.0	0.0	-0.0	-0.0	0.0	-0.0	-0.0	0.0	0.0	0.0	-9.307005617148907e-18	8.972100992954951e-19	0.0	7.332633801749476e-06	-3.1059542470903204e-15	-0.0	-0.0	-0.0	-8.875523013637671e-05	-0.0	-0.0	-0.0	-0.0	0.0	-0.0	0.0	0.0	0.0	0.0	0.0	-0.0	0.0	0.0013362174903049887	-3.713743548827309e-05	0.00021061083336713077	0.0	0.0	-0.0	-0.0002431879872059157	0.0	1.0826804255363564e-19	-0.0	-0.0010746925022024456	0.0	0.0	-2.644456707901725e-31	0.0	0.0	0.0	-0.0003436365694568831	-0.00032732084157121525	0.0	0.0	-0.007105170380079486	0.0	-0.0	-2.699990234507388e-05	0.0	0.0	0.0	-0.0	0.0	-0.0	-2.9425397410946753e-19	0.0	0.00048256863731250296
cg22439357	0.0	-0.0	0.0	0.0	0.0	-0.001041209996946462	0.0	0.0	0.0	-0.0	-0.0	2.3117747221499675e-18	-9.13461207227175e-21	-0.0	-4.095418400574138e-05	2.8341629275881437e-16	0.0	-0.0	0.0	5.8859332619436734e-05	0.0	0.0	-0.0	0.0	-0.0	0.0	-0.0	-0.0	-0.0	-0.0	0.0	-0.0	0.0	0.010450262226290183	-4.025133529483571e-06	3.180120067902631e-05	0.0	-0.02012436408486859	-0.002820144244218495	-0.0003154096996824485	-0.0	-4.9506596331308185e-20	0.0	0.0010929858328121889	-0.0	-0.0	-1.3648579431893018e-30	0.0	-0.06504769492090633	-0.002342098576866633	-2.015804702390611e-05	0.0006280596778453749	0.0	0.0	-0.01002948880604439	-0.0	-0.0	0.0003523004725593706	0.0	0.0	0.0	-0.0	-0.0	0.0	8.314896819025785e-20	0.0	4.204963423699442e-05
cg22439390	-0.0	-0.0	-0.0	-0.0	-0.0	0.0	0.0	0.0	-0.0	-0.0	-0.0	-6.7292635016231254e-18	6.298205334807793e-19	0.0	-5.7074753037232805e-06	-2.4954368139701346e-15	-0.0	-0.0	-0.0	-1.5306807965038335e-05	-0.0	-0.0	-0.0	-0.0	0.0	-0.0	-0.0	-0.0	0.0	0.0	0.0	-0.0	0.0	-0.0	-0.0	0.0	0.0	-0.0	0.0	0.00014992612052521892	0.0	1.3743296844346287e-19	-0.0	0.00021183506844137443	-0.0	-0.0	-4.1483863249830666e-30	-0.0	0.0	0.0	0.0004524466248579737	-5.683892320981134e-07	0.0	0.0	-0.006328555292958847	-0.0	-0.0	7.574594894009423e-06	0.0	0.0	0.0	-0.0	-0.0	0.0	-1.439467066182201e-19	0.0	-4.30318653504896e-05
cg22439650	-0.0	0.0	0.0	0.0	0.0	-0.0	-0.0	0.0	0.0	0.0	-0.0	4.9261089189774875e-18	-5.357091277017626e-19	0.0	6.748765653194663e-06	2.1883402845196337e-15	0.0	-0.0	-0.0	0.0	0.0	0.0	-0.0	-0.0	-0.0	-0.0	-0.0	0.0	0.0	0.0	0.0	-0.0	0.0	-0.002309050616660304	0.00014393884656093607	0.000557872914780497	-0.0	0.0	0.0	6.912882107839742e-05	0.0	-4.246113541260908e-21	0.0	-0.0003827639966606731	0.0	0.0	3.73408152438626e-30	-0.0	0.0	-0.0	-9.82929707786914e-05	-8.544700144147481e-05	-0.0	0.0	0.0005622258298183834	-0.0	0.0	-9.072373034803025e-05	0.0	0.0	0.0	0.0	0.0	-0.00010578229111056461	2.0602713270206979e-19	-0.0	0.0001789268503556566
cg22439651	0.0	-0.0	-0.0	-0.0	-0.0	0.0	0.0	0.0	0.0	-0.0	0.0	9.154709063112365e-19	-3.1001987517625765e-19	0.0	-1.1637023601203813e-05	2.025274452590439e-15	0.0	0.0	0.0	-1.563398363462034e-05	-0.0	-0.0	-0.0	-0.0	0.0	-0.0	0.0	-0.0	-0.0	-0.0	-0.0	0.0	0.0	-0.003303289004092843	-9.1689042275653e-05	-0.0001537692091469861	-0.0	-0.0	0.0	-2.0126357921708934e-05	-0.0	-1.666180945560853e-19	0.0	0.0003072630859408758	-0.0	-0.0	-9.098397350945165e-33	0.0	-0.0	0.0	-0.0	0.00036368541817643596	0.0	-0.0	0.0012441723634483064	0.0	-0.0	0.0001486244102865188	0.0	-0.0	-0.0	-0.0	0.0	5.607455727059852e-05	9.018156276361693e-20	0.0	5.95244708847776e-05
cg22439792	-0.0	0.0	3.7361613593897924e-05	-0.0	0.0	0.0	-0.0	-0.0	0.0	-0.0	0.0	-1.222784632388616e-19	-4.6052139833673606e-20	-0.0	-3.4979633095052666e-06	-2.396008639134137e-15	0.0	-0.0	0.0	1.3034267823638822e-05	0.0	0.0	-0.0	-0.0	-0.0	-0.0	-0.0	-0.0	0.0	0.0	-0.0	0.0	-0.0	0.00199620110609597	-0.0	-0.00015914452726067398	0.0	-0.0	0.0	-6.508346343224459e-05	0.0	2.1242516773045903e-20	0.0	-0.0002814169323928049	0.0	0.0	-3.664400648668223e-30	0.0	-0.0	0.0	3.262251732337764e-05	0.00014671317666648757	0.0	-0.0	-0.0015515950888873413	-0.0	-0.0	0.000198521740166885	-0.0	0.0	0.0	-0.0	0.0	0.0	-1.3997132475473065e-19	0.0	0.00010395271306853099
cg22439814	-0.0	-0.0	-0.0	-0.0	0.0	-0.0	0.0	0.0	-0.000401346028572375	0.0	0.0	-7.74443561609541e-19	1.3017859006373404e-19	0.0	1.1542479300962149e-05	-2.4318284954455374e-15	-0.0	0.0	-0.0	-3.923139261573332e-05	-0.0	0.0	-0.0	-0.0	0.0	0.0	0.0	0.0	-0.0	-0.0	0.0	0.0	0.0	0.0014336977059406942	-9.817947416066636e-05	-0.00039329373409226166	0.0	-0.0	-0.0	-0.00011966637385755616	0.0	-4.555721503166914e-20	-0.0	-0.0006171533544040978	-0.0	0.0	3.038169376201531e-30	0.0	0.0	0.0	0.0005899596338219963	-0.0002317990874181622	0.0	0.0	-0.01613434291786684	0.0	-0.0	0.0001246374631798581	-0.0024752934611246675	-0.0	-0.0	-0.0	-0.0	0.0	-9.480360323592558e-20	0.0	-0.0003088719260505441
cg22439857	0.0	0.0	0.0	-0.0	-0.0	-0.0	0.0	0.0	-0.0	-0.0	-0.0	3.53674752213045e-18	-2.947403094451106e-19	-0.0	-1.751237606420226e-05	3.858313009599159e-16	-0.0	0.0	0.0	2.7389624164963724e-05	0.0	0.0	-0.0	-0.0	0.0	0.0	-0.0	-0.0	-0.0	-0.0	0.0	0.0	0.0	-0.0011256668908642986	-0.00010985656230389684	-6.094996860434293e-05	0.0	-0.0	-0.0	-0.0001233175411658663	0.0	2.1588016943219592e-20	-0.0	0.00017150221989424536	0.0	0.0	-6.693024821277411e-30	0.0	0.0	0.0	0.0011576483441103089	-0.000612428966577941	-0.0	-0.0	-0.0036723833428063332	0.0	0.0	-0.0004305216952677836	-0.0	0.0	-0.0	-0.0	-0.0	8.036961957970787e-05	1.2978630892531705e-19	-0.0	0.00036302669135266713
cg22439899	1.2252264585080959e-05	0.0	-0.0	-0.0	0.0	0.0	-0.0	-0.0	0.0	-0.0	-0.0	-5.487440044109443e-19	-1.0840329010374421e-20	0.0	3.7727840499090967e-05	-8.560595129059622e-16	-0.0	-0.0	-0.0	5.80055688810731e-05	0.0	-0.0	0.0	0.0	0.0	-0.0	-0.0	-0.0	-0.0	-0.0	0.0	0.0	0.0	0.00575963417038972	-5.9572600092103824e-06	0.00024452747990171507	0.0	-0.0	-0.0	-8.163761057583236e-05	-0.0	-6.56777343335248e-20	-0.0	-0.0006674782121002483	0.0	0.0	7.325174188979631e-31	0.0	0.0	-0.0	-9.629373363341082e-05	0.0005500883775441624	-0.0	0.0	0.022450735064522647	-0.0	0.0	0.000449741938573548	-0.0	0.0	4.628271531287083e-06	0.0	-0.0	0.0	2.4693467790511485e-20	0.0	0.0006969976839480009
cg22440249	-0.0	-0.0	-0.0	0.0	0.0	-0.0	0.0	0.0	-0.0	-0.0	-0.0	-2.7541010832765422e-18	3.307059706450119e-19	-0.0	-1.0047304552145015e-05	-7.272347453106072e-16	-0.0	0.0	-0.0	-8.772660971576477e-05	-0.0	0.0	0.0	0.0	-0.0	-0.0	-0.0	0.0	0.0	0.0	-0.0	-0.0	-0.0	-0.0	-9.29962214858425e-05	-4.7831604442436475e-05	-0.0	-0.0	-0.0	3.848010758069835e-05	0.0	-1.2598654456438552e-19	0.0	0.0009852704131339592	-0.0	-0.0	6.802480927198612e-30	0.0	-0.0	0.0	0.00010187096623199524	-0.0002849387884289228	0.0	0.0	-0.01588216797284791	-0.0	-0.0	8.05032545220605e-05	-0.0003017556486124124	-0.0	-0.0	-0.0	-0.0	0.0	-5.0650563516008566e-20	-0.0	5.461801114157183e-05
cg22440378	0.0	-0.0	0.0	0.0	-0.0	0.0	0.0	0.0	0.00023770085530971924	0.0	0.0	-2.4021183891759246e-18	4.082681904846026e-19	0.0	5.96720073746946e-06	-1.8756292774930555e-15	-0.0	-0.0	0.0	-2.972774794292155e-05	-0.0	-0.0	-0.0	-0.0	-0.0	-0.0	-0.0	-0.0	0.0	0.0	0.0	-0.0	0.0	0.0012826209110577509	6.076539647254862e-05	0.0006057758080247181	0.0	0.0	0.0	-9.72008147601749e-05	-0.0	3.827547676418429e-21	0.0	4.253603749177223e-06	-0.0	-0.0	4.251368931140786e-31	-0.0	-0.0	-0.0	-0.000629535229598572	0.0005154662495602221	0.0	-0.0	-0.02172003900560903	-0.0	-0.0	0.0001526778975851742	-0.0	0.0	-0.0	-0.0	0.0	-0.0	3.645742633855749e-21	0.0	-0.0007234167357652887
cg22440472	-0.0	-0.0	0.0	0.0	0.0	0.0	-0.0	0.0	0.0	0.0	0.0	-5.530679602566336e-18	3.4033540613065333e-19	0.0	2.0143609884890386e-05	-4.571022172070072e-16	0.0	0.0	0.0	-5.389169033011358e-05	0.0	-0.0	0.0	0.0	0.0	-0.0	0.0	0.0	-0.0	0.0	0.0	0.0	0.0	0.004807772221322201	4.0937993234335745e-05	0.0002500905211830222	0.0	0.0	0.0	-0.0002261188400629515	-0.0	2.2613817249726577e-20	-0.0	-0.00016464728639099425	0.0	-0.0	-3.493501924075646e-30	0.0	0.0	-0.0	-7.803256486225909e-05	-0.0003121554557788762	0.0	0.0	-0.005927706616238911	-0.0	0.0	-0.0002187489074145121	-0.0	-0.0	-0.0	-0.0	0.0	-0.0	-3.4858997453367855e-20	0.0	3.8795354785011025e-05
cg22440502	0.0	-0.0	0.0	-0.0	-0.0	0.0	-0.0	0.0	-0.0	-0.0	-0.0	-1.910197150456468e-18	1.572629570124169e-19	0.0	-1.2412322390139615e-06	-2.3095182141837826e-15	-0.0	-0.0	-0.0	2.586355183867821e-05	-0.0	-0.0	0.0	-0.0	0.0	-0.0	-0.0	-0.0	0.0	0.0	0.0	-0.0	-0.0	-0.0	-6.866415674281008e-05	0.00019641430392264216	-0.0	0.0	-0.0	-2.651308666283945e-05	-0.0	6.406432395540404e-20	0.0	-0.0003388252233922182	-0.0	-0.0	-5.3228875474749585e-30	-0.0	-0.0	-0.0	4.8173677711912123e-05	8.906561932533754e-05	0.0	0.0	-0.001299274259114746	-0.0	0.0	0.00012697669508303876	-0.0	0.0	0.0	-0.0	-0.0	3.062597042152908e-07	-1.6278557487558453e-19	-0.0	-4.66526116754304e-05
cg22440540	-0.0	0.0	-0.0	-0.0	0.0	-0.0	0.0	-0.0	0.0	0.0	0.0	-1.996957523959876e-18	2.1000361527114539e-19	0.0	8.900290621838365e-06	-5.617640863976295e-16	0.0	0.0	-0.0	-1.174931347940914e-05	0.0	0.0	-0.0	-0.0	-0.0	0.0	0.0	0.0	-0.0	-0.0	-0.0	0.0	0.0	0.0	0.0	-0.0	-0.0	-0.0	0.0	-1.0779754945969381e-05	-0.0	6.233078587849507e-20	-0.0	0.00016033318775294798	0.0	0.0	1.0888356353981263e-29	0.0	0.0	0.0	-0.00011404427409966417	-0.0	-0.0	-0.0	0.0003707538323589929	0.0	-0.0	4.89733621997118e-05	-0.0	-0.0	-0.0	-0.0	-0.0	-0.0	-5.583009138257595e-20	0.0	-0.0
cg22440573	0.0	-0.0	-0.0	0.0	-0.0	0.0	0.0	0.0	0.0	0.0	0.0	-1.879834821303333e-18	1.9930287461124906e-19	0.0	2.73238171776457e-07	-8.031200157675173e-16	-0.0	0.0	-0.0	-1.8470015317519603e-05	-0.0	-0.0	-0.0	-0.0	-0.0	-0.0	-0.0	-0.0	0.0	0.0	-0.0	-0.0	0.0	-0.007815771156961217	-4.001251795640458e-06	-0.0	-0.0	0.0	0.0	0.00018944970088591133	0.0	-1.006461871658538e-20	0.0	0.0008659194733194931	0.0	-0.0	8.555054733518678e-30	-0.0	-0.0	-0.0	0.0004531318830774627	-0.00032346725990173183	-0.0	0.0	-0.00834047423797664	-0.0	0.0	-0.00022056208636153573	-0.0	-0.0	0.0	0.0	0.0	0.0	-5.3428342138368025e-20	-0.0	8.648116006634843e-06
cg22440652	-0.0	-0.0	-0.0	0.0	-0.0	0.0	0.0	0.0	-0.0	0.0	0.0	-4.161610570642853e-18	2.2143913891362387e-19	0.0	1.5192285166942233e-05	-3.6899612790517867e-16	0.0	-0.0	0.0	-3.2489943455126966e-06	-0.0	-0.0	0.0	0.0	-0.0	0.0	-0.0	-0.0	0.0	0.0	0.0	0.0	-0.0	0.00030245614861868023	-5.139229828441562e-05	-0.0	0.0	0.0	-0.0	-5.6105731709207404e-05	0.0	7.925829846612686e-20	0.0	-0.00027203170875346385	0.0	-0.0	-3.2654287922082555e-30	-0.0	0.0	0.0	0.0004289792410048545	-0.0006931145906804449	-0.0	-0.0	0.004347261023613837	-0.0	-0.0	-0.00027118366430971616	0.0	-0.0	0.0	-0.0	-0.0	-6.781322278334303e-05	-1.100295007821688e-19	-0.0	-0.0005818493495056991
cg22440658	-0.0	0.0	-0.0	-0.0	0.0	0.0	-0.0	-0.0	0.0	0.0	0.0	-1.0503781960438595e-18	1.6336713392599682e-19	0.0	6.02776338019934e-06	-2.2691948759193083e-16	-0.0	0.0	0.0	-1.0302336920715237e-05	0.0	0.0	-0.0	-0.0	0.0	0.0	-0.0	0.0	-0.0	-0.0	-0.0	0.0	-0.0	-0.000664644535301945	3.942090685880928e-06	-0.0	-0.0	-0.0	0.0	4.1389787443026555e-05	-0.0	5.165534068495166e-20	-0.0	1.4207538295004174e-05	0.0	0.0	-3.040754255507574e-30	0.0	0.0	0.0	-0.00014004878207274918	-5.3577525989027106e-05	-0.0	-0.0	0.00041707090217405336	0.0	-0.0	-4.218823580334466e-05	0.0	0.0	-0.0	0.0	0.0	-0.0	-3.145807511544019e-20	-0.0	7.472460843550775e-07
cg22440694	-0.0	-0.0	0.0	0.0	-0.0	-0.0	-0.0	-0.0	0.0	0.0	0.0	-1.5309767440032891e-18	5.2496830044899056e-20	0.0	4.626967205531382e-05	1.7006721536573145e-15	0.0	-0.0	-0.0	-5.255771161242571e-05	0.0	-0.0	0.0	0.0	-0.0	0.0	-0.0	-0.0	-0.0	-0.0	0.0	0.0	0.0	0.0005749660580998938	-3.613753862696249e-05	-3.3808179788421305e-05	-0.0	-0.0	0.0	-9.227426484405229e-05	-0.0	3.284026038623923e-20	-0.0	-0.0004904097538007216	-0.0	0.0	4.901834889711549e-30	-0.0	0.0	0.0	5.843602221454121e-05	2.5468287876856546e-05	0.0	-0.0	0.018471635340566322	-0.0	0.0	0.00017765205640089227	0.0	-0.0	-0.0	-0.0	0.0	-2.7641997204548705e-05	-1.6313885642913482e-19	-0.0	0.00023737374985863515
cg22441312	0.0	0.0	-0.0	-0.0	-0.0	0.0	-0.0	0.0	0.0	0.0	0.0	-2.9997340786949977e-18	3.018452699869936e-19	0.0	2.1354584030629508e-05	2.9424303653314367e-15	-0.0	-0.0	0.0	3.518010285232977e-05	0.0	-0.0	0.0	0.0	0.0	-0.0	-0.0	-0.0	0.0	0.0	-0.0	-0.0	0.0	-0.0007957424711319026	-3.1718031606939034e-05	-0.00029934803860939434	0.0	-0.0	-0.0	0.0002423728403355612	0.0	5.771414036579698e-20	0.0	0.0001437103576988251	-0.0	-0.0	4.916709812881117e-30	-0.0	-0.0	0.0	-0.00014701337060918192	0.0003018691837256671	0.0	0.0	0.0033217475018753814	-0.0	-0.0	0.0001211791666347627	0.0	0.0	0.0	0.0	0.0	-0.0	6.152793276296493e-21	0.0	0.00034967665367634124
cg22441321	-0.0	-0.0	-0.0	-0.0	0.0	-0.0	0.0	0.0	-0.0	0.0	0.0	-2.305372699137596e-18	3.0876522663929765e-19	0.0	5.592172541877066e-06	-1.7393544350609878e-15	0.0	0.0	0.0	-1.3754620503211393e-05	0.0	0.0	-0.0	-0.0	-0.0	0.0	0.0	0.0	-0.0	-0.0	0.0	0.0	-0.0	0.0016994543124757388	1.9575206317978582e-05	5.641129133328101e-05	-0.0	0.0	0.0	3.90349564122102e-05	-0.0	1.1081389910096817e-19	-0.0	-6.11100314614335e-05	0.0	0.0	-5.468059198404583e-30	0.0	-0.0	-0.0	0.000328093265420048	-0.0001527245466146528	-0.0	-0.0	-0.0006123779757521784	0.0	-0.0	-3.3841571970831006e-05	0.0	-0.0	-0.0	0.0	-0.0	-2.7032398931195608e-05	-8.750317173109527e-20	-0.0	-0.0003680934630184257
cg22441339	0.0	0.0	0.0	0.0	0.0	0.0	-0.0	-0.0	0.0	0.0	0.0	5.458974321611982e-20	-5.493166921779869e-20	-0.0	4.5484316339901945e-06	-1.0607894383324371e-15	0.0	-0.0	-0.0	-5.8073197735763504e-05	0.0	0.0	0.0	0.0	-0.0	-0.0	0.0	0.0	0.0	0.0	0.0	0.0	0.0	0.003959745251911503	-0.0	0.0006052956165476578	-0.0	-0.0	-0.0	-0.00016060510579056457	-0.0	3.008820176605166e-20	0.0	0.0004074942566598406	0.0	0.0	-4.87296902613366e-30	0.0	-0.0	-0.0	-0.0002519092393924431	0.0008682778510966473	0.0	0.0	-0.004332932726744041	0.0	0.0	0.0006738266120134442	-0.0	0.0	-0.0	0.0	0.0	-0.0	-1.0581991173308497e-19	0.0	0.00013273269175232753
cg22441484	-0.0	0.0	-0.0	-0.0	0.0	-0.0	-0.0	-0.0	0.0	-0.0	0.0	-8.919120747014047e-19	1.1049129119643884e-19	0.0	1.4199064633769909e-06	3.951911835086241e-16	-0.0	0.0	0.0	-8.922369244367817e-07	0.0	0.0	-0.0	-0.0	0.0	0.0	0.0	0.0	-0.0	-0.0	-0.0	0.0	0.0	-0.0	3.078460012966505e-06	-0.0	0.0	-0.0	0.0	-1.4421124609909862e-05	-0.0	-2.6911944192164406e-20	-0.0	-8.981576444291518e-05	0.0	0.0	-1.0437260277864562e-30	0.0	-0.0	0.0	-2.956158490091798e-05	-8.207665837632886e-05	-0.0	-0.0	-0.002587173077884379	0.0	-0.0	-8.298653262595665e-05	-0.0	-0.0	-0.0	0.0	-0.0	-0.0	6.6078127994314104e-21	0.0	-9.133188873905706e-06
cg22441533	0.0	-0.0	0.0	-0.0	-0.0	0.0	-0.0	-0.0	-0.0	-0.0	-0.0	7.675453187776662e-18	-8.15947527096411e-19	0.0	3.4444073025976063e-06	3.4886775143462147e-15	-0.0	-0.0	0.0	-2.6463997738384676e-05	-0.0	-0.0	-0.0	-0.0	0.0	-0.0	-0.0	-0.0	0.0	0.0	-0.0	-0.0	0.0	0.0033168071138287535	8.59820140137946e-05	0.0002754868477589997	-0.0	0.0	0.0	-0.00010116632420336646	-0.0	-1.3470643950202176e-19	-0.0	0.00016851213777953138	0.0	0.0	7.394975229570971e-30	-0.0	-0.0	-0.0	-0.0006305103214825435	-0.00019286959423093047	0.0	-0.0	0.0020048294426251194	-0.0	-0.0	0.0001633105413586723	0.0	0.0	-0.0	-0.0	0.0	-0.0	2.187642941587633e-19	-0.0	0.0004235339228495527
cg22441770	0.0	-0.0	0.0	-0.0	0.0	0.0	-0.0	-0.0	-0.0	0.0	0.0	-7.388535221583299e-20	5.709728594494628e-20	0.0	9.079165102011767e-07	6.286287515004566e-16	0.0	0.0	-0.0	6.298565793202083e-06	0.0	0.0	-0.0	-0.0	-0.0	0.0	0.0	-0.0	-0.0	-0.0	0.0	0.0	0.0	0.0028109018912778	3.31349107012445e-05	0.0001618985592077088	-0.0	0.0	0.0	-0.00013571113960295767	-0.0	-1.1557824630862896e-21	-0.0	0.00014577087724716115	-0.0	0.0	9.74369052519863e-33	0.0	-0.0	0.0	4.343060444363939e-05	0.0001358403121027846	0.0	-0.0	0.00031539049021167234	0.0	-0.0	4.785469069365326e-05	-0.0	0.0	-0.0	0.0	0.0	-3.478459874207462e-05	4.4371583165194766e-20	0.0	-0.0
cg22442090	-0.0	-0.0	-0.0	0.0	0.0	-0.0	-0.0	-0.0	-0.0	0.0	0.0	5.440683324690564e-19	-1.2862830944931819e-19	0.0	1.2297385150558952e-05	1.6485886546862343e-16	-0.0	0.0	0.0	-2.0217771228158084e-05	0.0	0.0	0.0	0.0	-0.0	0.0	0.0	0.0	-0.0	-0.0	0.0	0.0	0.0	5.208119374445349e-05	-2.567428743348859e-05	-4.4781369345530346e-05	0.0	-0.0	-0.0	2.777277934920779e-06	-0.0	8.827009621022779e-21	-0.0	-0.0005673098140973483	0.0	0.0	8.187287578210608e-30	0.0	0.0	0.0	7.225815655060993e-05	-0.00011514994498967453	-0.0	-0.0	-0.010611804332472686	0.0	-0.0	-3.193015205362323e-05	-0.0	-0.0	-0.0	0.0	-0.0	-0.0	-5.2513267155367e-21	0.0	1.1918573187180335e-05
cg22442251	-0.0	-0.0	-0.0	-0.0	0.0	0.0	-0.0	-0.0	0.0	0.0	0.0	-2.417931882562876e-18	2.1043603346040387e-19	0.0	3.375246895139661e-05	1.3199913315984887e-15	-0.0	0.0	0.0	-2.8528211829055512e-05	0.0	0.0	0.0	0.0	-0.0	0.0	0.0	0.0	-0.0	-0.0	-0.0	0.0	-0.0	0.0011905372948815057	2.428981337384752e-05	7.188722919589715e-05	-0.0	-0.0	0.0	0.0001551329269069815	-0.0	1.3104816167813388e-19	-0.0	-0.0007548702092679766	0.0	0.0	3.5587311585260784e-30	0.0	-0.0	0.0	0.0001059305784234925	-0.00046737324542602465	-0.0	0.0	-0.002920862345058335	0.0	0.0	-8.484418154421376e-05	0.0	-0.0	-0.0	-0.0	-0.0	-0.0	-1.3919787786241626e-20	0.0	-0.00017206239056710677
cg22442286	0.0	0.0	-0.0	-0.0	0.0	-0.0	-0.0	-0.0	0.0	-0.0	-0.0	-7.943473316202737e-19	1.2343657772627611e-20	0.0	1.5040990925526035e-05	-6.7124290335160395e-16	0.0	-0.0	-0.0	3.335212960622135e-05	-0.0	0.0	0.0	-0.0	-0.0	-0.0	-0.0	-0.0	-0.0	0.0	-0.0	0.0	-0.0	0.0030792841972630855	-0.0001183063420256129	-6.409140727980655e-05	-0.0	0.0	-0.0	-0.0005876257995705149	-0.0	8.776948435221952e-20	0.0	-0.00016703031707064261	0.0	0.0	1.1558611870737477e-29	0.0	-0.0	-0.0	-0.00013473111968786237	0.0008244876485025668	0.0	0.0	-0.007479993130937003	-0.0	-0.0	0.0004505702943969767	-0.0	0.0	0.0	0.0	0.0	0.0	-6.887043933570675e-20	0.0	0.00046917507613026974
cg22442304	0.0	-0.0	0.0	-0.0	-0.0	0.0	-0.0	-0.0	-0.0	0.0	-0.0	-8.193059327895142e-19	3.6419696887642035e-20	-0.0	-1.2407700813136759e-05	1.806038962348411e-16	0.0	-0.0	0.0	3.046118808873845e-06	-0.0	-0.0	0.0	0.0	0.0	-0.0	-0.0	-0.0	0.0	0.0	0.0	-0.0	-0.0	-0.0	-4.9622250436935086e-05	-0.0	-0.0	-0.0	-0.0	-3.077562906914444e-05	0.0	2.374319906860352e-22	0.0	0.00023228044702734347	0.0	-0.0	-8.933645680447632e-31	-0.0	0.0	-0.0	0.0004577702900588	0.00015786929502679194	-0.0	0.0	0.005952487282269186	-0.0	0.0	-1.2970351088230938e-05	-0.0	-0.0	0.0	-0.0	-0.0	5.485608519180724e-05	-2.351963418649339e-20	-0.0	6.0527525721294106e-05
cg22442430	-0.0	-0.0	0.0	-0.0	-0.0	-0.0	0.0	0.0	0.0	-0.0	-0.0	-1.8989028655311435e-19	-3.774459703743066e-20	0.0	-1.687576250961596e-05	-2.0107570584465137e-15	0.0	-0.0	0.0	1.7005452803882484e-05	0.0	-0.0	0.0	-0.0	-0.0	-0.0	-0.0	-0.0	0.005445156317206609	0.0	0.0	-0.0	-0.0	0.001527274334649184	-5.9574549695196793e-05	0.0	0.0	-0.0	-0.0	3.124009752051177e-05	-0.0	-6.459436254512558e-21	0.0	0.000285463771366954	-0.0	-0.0	1.4739074076796722e-30	-0.0	-0.0	-0.0	-0.0002778808921308261	5.8152431489387895e-05	0.0	0.0	0.0036271938084931612	-0.0	0.0	-0.00012540810805178839	0.0	0.0	0.0	-0.0	0.0	0.0	-9.153622051738212e-20	-0.0	0.00018347571474116618
cg22442454	-0.0	-0.0	-0.0	0.0	0.0	0.0	-0.0	0.0	0.0	-0.0	0.0	9.80367586012766e-18	-8.741490484445974e-19	0.0	2.4751210605808808e-05	5.509278949771757e-15	0.0	-0.0	-0.0	-1.837205256320852e-05	-0.0	0.0	0.0	0.0	-0.0	0.0	0.0	0.0	0.0	0.0	-0.0	-0.0	-0.0	0.0058625533669881425	9.775678090738011e-07	0.00016623840542564762	0.0	-0.0	0.0	5.08045533161687e-05	0.0	-1.8943920432244904e-19	0.0	0.0006150014470626791	-0.0	-0.0	5.766160550656431e-30	-0.0	-0.0	-0.0	0.00022471733012973413	0.0005477657045428023	0.0	-0.0	0.005212958160075278	0.0	-0.0	0.00014075858016522386	0.0	-0.0	0.0	0.0	-0.0	-0.0001122484355581615	3.013074799659223e-19	0.0	-0.0011135186599930964
cg22442515	0.0	-0.0	0.0	0.0	-0.0	-0.0	-0.0	0.0	-0.0	0.0	-0.0	4.394748675939507e-18	-3.9523725605710807e-19	0.0	1.2148242161096478e-05	2.1695352699906676e-15	-0.0	-0.0	-0.0	-1.1957989778969555e-05	-0.0	-0.0	0.0	-0.0	0.0	-0.0	0.0	0.0	-0.0	-0.0	-0.0	-0.0	0.0	0.0	6.994964564015475e-05	0.00018274561201070847	0.0	-0.0	-0.0	7.043497846429239e-05	0.0	-9.824134876884289e-20	0.0	0.0004737971294240155	-0.0	-0.0	-1.2667220187470125e-30	0.0	0.0	-0.0	0.0001504539385664617	2.2449149428965595e-05	-0.0	0.0	-0.004391431229163194	-0.0	0.0	7.14448469928969e-05	0.0	-0.0	0.0	0.0	-0.0	1.661461291709872e-05	1.7406235799572385e-19	-0.0	0.000103225730071066
cg22442557	-0.0	0.0	-0.0	-0.0	0.0	-0.0	-0.0	-0.0	0.0	0.0	0.0	-9.385625669243879e-19	5.208222340847922e-20	0.0	1.594043396837005e-06	-2.940231853540703e-16	-0.0	0.0	0.0	-0.0	0.0	0.0	-0.0	-0.0	0.0	0.0	0.0	0.0	-0.0	-0.0	-0.0	0.0	-0.0	-0.0	-0.0	-4.684472816498248e-05	-0.0	-0.0	0.0	-4.0469451945684464e-05	-0.0	-2.2842246059151216e-20	-0.0	1.2589318651113451e-05	0.0	0.0	-8.037009042974349e-30	0.0	0.0	0.0	-6.262539465852977e-06	-6.62391841781265e-05	-0.0	-0.0	-0.00022831079288390747	0.0	0.0	-9.336157464630368e-05	-0.0	0.0	-0.0	0.0	-0.0	-0.0	-2.643424470862971e-20	-0.0	0.0
cg22442617	-0.0	0.0	-0.0	-0.0	0.0	0.0	-0.0	-0.0	0.0	0.0	0.0	-1.2650438810615746e-18	9.453016945276878e-20	0.0	2.0175246126437197e-06	-6.343453518524693e-16	-0.0	0.0	0.0	-1.0889812545044786e-05	0.0	0.0	-0.0	-0.0	0.0	0.0	0.0	-0.0	-0.0	-0.0	-0.0	0.0	-0.0	-0.0	-6.930304827460635e-06	-0.0	0.0	-0.0	0.0	-4.983491631157359e-05	-0.0	-1.875639724537304e-20	-0.0	-0.00012778105996259537	0.0	0.0	6.474199315148215e-30	0.0	0.0	0.0	-0.00014283151333685168	-1.51628090965997e-05	-0.0	-0.0	6.651344659047146e-05	0.0	-0.0	-6.984931644421694e-05	0.0	0.0	-0.0	0.0	-0.0	-0.0	-1.9470847501014788e-20	0.0	-0.0
cg22442707	0.0	0.0	0.0	-0.0	0.0	-0.0	-0.0	-0.0	0.0	0.0	0.0	1.0687618438660078e-17	-1.2423171975352905e-18	0.0	-3.0943198729263104e-06	5.5548676742650616e-15	-0.0	-0.0	0.0	-0.0	0.0	-0.0	0.0	0.0	0.0	-0.0	-0.0	0.0	-0.0	-0.0	0.0	0.0	0.0	-0.004384173907452751	-0.0002302861067117509	-0.0007955543832494575	0.0	-0.0	-0.0	-2.9228742676951993e-05	0.0	-1.6541280607088655e-19	-0.0	-0.0005922880196488529	0.0	0.0	8.428270235661197e-30	0.0	-0.0	0.0	0.00018592067851350217	5.824840365581579e-05	0.0	0.0	-0.009397865959859206	-0.0	-0.0	0.000149949686226729	-0.0	0.0	-0.0	-0.0	-0.0	0.00021655089730664246	2.5960419966545435e-19	0.0	-0.0001949527557023462
cg22442730	-0.0	0.0	-0.0	-0.0	0.0	0.0	-0.0	-0.0	-0.0	0.0	0.0	3.561484373387725e-18	-5.008397426637311e-19	-0.0	-4.721418575917396e-06	2.780708614174155e-15	0.0	0.0	0.0	-2.0610060218169705e-05	0.0	0.0	-0.0	-0.0	-0.0	-0.0	0.0	0.0	-0.0	-0.0	-0.0	0.0	-0.0	0.0	-2.8515765072238568e-05	-0.00011121435051174784	-0.0	-0.0	-0.0	1.739952145228095e-05	-0.0	-5.80303447173558e-20	0.0	-6.822286956486088e-05	0.0	0.0	4.582812524631745e-31	0.0	0.0	0.0	-0.0	-0.00014939866111640383	0.0	-0.0	0.004504659651556866	0.0	0.0	-5.698015438254668e-05	-0.0	-0.0	-0.0	0.0	-0.0	-6.774595896163091e-05	6.682644336321716e-20	0.0	-2.9333206645692445e-05
cg22442732	-0.0	-0.0	0.0	0.0	-0.0	-0.0	0.0	0.0	0.0	0.0	-0.0	-8.663264622899526e-20	1.388213438280463e-20	0.0	-1.1086117536050236e-06	5.508971104952904e-16	0.0	-0.0	-0.0	1.8926227348186275e-06	0.0	-0.0	0.0	-0.0	-0.0	-0.0	-0.0	-0.0	0.0	0.0	0.0	-0.0	0.0	0.003097019760349973	1.4102798562149315e-05	0.00014828051637048387	0.0	-0.0	-0.0	4.826809740139035e-06	0.0	1.3652719919273538e-20	0.0	0.00020080829878270763	-0.0	-0.0	-1.6185146919011549e-29	-0.0	-0.0	-0.0	0.00013310467377684385	0.00011825283699823104	0.0	0.0	0.00029889507264117544	-0.0	0.0	8.813966212927229e-05	-0.0	0.0	0.0	-0.0	0.0	3.162665923347765e-07	-1.3568639338284833e-20	0.0	-0.0
cg22442897	-0.0	-0.0	-0.0	-0.0	-0.0	-0.0	-0.0	-0.0	-0.0	0.0	-0.0	-4.098368867491828e-18	3.2813558355954155e-19	-0.0	-1.8101374194793158e-05	-1.5104293995271586e-15	0.0	-0.0	0.0	-3.11659279767326e-05	0.0	-0.0	0.0	0.0	0.0	-0.0	-0.0	-0.0	0.0	0.0	-0.0	-0.0	0.0	0.0002657112203022324	-1.412258512404305e-05	0.0	-0.0	-0.0	-0.0	9.635540017395293e-05	0.0	1.1666561373540427e-19	0.0	-0.0005696064131909034	-0.0	0.0	-1.6243508587375634e-30	0.0	0.0	-0.0	-0.00011652477424632986	-0.0004051261096330367	-0.0	0.0	0.001395460323966462	-0.0	0.0	-0.0003652445175321191	-0.0	-0.0	0.0	-0.0	-0.0	0.00019667267049423804	-1.2665969926985192e-19	0.0	-1.343280810336654e-06
cg22443012	-0.0	-0.0	-0.0	-0.0	-0.0	0.0	-0.0	-0.0	0.0	0.0	0.0	-2.5599252784074845e-18	1.143616086138353e-19	-0.0	-1.7981850129789593e-05	2.1232443820737816e-16	-0.0	-0.0	-0.0	-3.609216909034496e-05	-0.0	-0.0	0.0	0.0	-0.0	-0.0	0.0	0.0	0.0	0.0	-0.0	0.0	0.0	0.0025843140468742513	0.00015271961637032633	0.0	-0.0	0.0	-0.0	0.00019603593083112564	-0.0	1.472757271954175e-21	0.0	0.0007343155096369301	-0.0	-0.0	9.996768674729893e-30	-0.0	0.0	0.0	-0.0003644052837076017	-0.00023790463937382558	0.0	-0.0	-0.0021384337684782553	-0.0	-0.0	0.00013587071594793002	-0.0	-0.0	0.0	0.0	0.0	1.787309474930016e-05	-8.587564408595011e-20	-0.0	-0.0002885871029989266
cg22443100	0.0	-0.0	-0.0	0.0	0.0	0.0	-0.0	-0.0	-0.0	0.0	0.0	-4.565003107172568e-18	3.7981559982631826e-19	0.0	1.2337618169301455e-05	-1.7280453291899966e-15	-0.0	-0.0	-0.0	2.0039392329049072e-05	-0.0	0.0	-0.0	0.0	-0.0	0.0	0.0	-0.0	-0.0	-0.0	-0.0	0.0	-0.0	0.0	0.0	-0.0	-0.0	0.0	0.0	-9.026277597395097e-05	0.0	4.9327990214935494e-20	-0.0	-0.0001943285804907694	-0.0	0.0	-3.0450084348023487e-30	0.0	0.0	0.0	-0.00014117073783201234	0.0001599970160276207	0.0	-0.0	0.003502392161085929	0.0	-0.0	0.00020735285004658252	-0.0	-0.0	-0.0	-0.0	0.0	-0.0	-1.3410057097420598e-19	-0.0	-0.00012432060329666838
cg22443102	-0.0	0.0	0.0	-0.0	-0.0	0.0	-0.0	-0.0	-0.0	-0.0	-0.0	2.5820137417420685e-18	-1.6788424709972592e-19	-0.0	-3.376765238944449e-05	1.9142626555013852e-16	-0.0	-0.0	-0.0	-4.495035126105438e-05	-0.0	-0.0	-0.0	-0.0	0.0	0.0	0.0	0.0	-0.0	-0.0	-0.0	-0.0	-0.0	-0.008672543888979246	-0.00015730842164215768	-0.000640444645262578	-0.0	0.0	-0.0	0.00017466254371777592	-0.0	-3.748010747157051e-20	0.0	0.0010990834718132166	-0.0	-0.0	2.3377872001507465e-30	-0.0	-0.0	0.0	-0.00017803576492302948	-0.0001553064548855878	0.0	-0.0	0.005210296383394873	-0.0	-0.0	-8.429358528315042e-05	0.0	-0.0	-0.0	0.0	-0.0	-0.00011268424588469361	1.9613610692406584e-21	-0.0	0.00026471734971919293
cg22443152	0.0	0.0	-0.0	0.0	-0.0	0.0	-0.0	-0.0	-0.0	-0.0	-0.0	-1.6864792951756004e-18	-5.134051222693637e-20	-0.0	-1.3467230454682093e-05	-8.568703723512146e-16	0.0	-0.0	-0.0	-0.0	-0.0	-0.0	0.0	-0.0	0.0	-0.0	-0.0	-0.0	-0.0	-0.0	0.0	-0.0	0.0	-0.0028162643035384	4.493561228426402e-06	-8.782617128392199e-05	-0.0	0.0	0.0	0.0002312781052574314	0.0	4.47001873645224e-21	-0.0	0.0008907202513734194	-0.0	-0.0	4.1479469460840634e-30	-0.0	-0.0	0.0	0.00042392604457708116	0.00023133398462559277	-0.0	0.0	-0.0016531853582280244	0.0	-0.0	0.0002661625238959371	-0.0	0.0	3.937074854987902e-05	0.0	0.0	-1.6070368055856051e-06	-3.320293079113076e-20	0.0	0.00039602770961929027
cg22443206	0.0	0.0	-0.0	0.0	0.0	-0.0	0.0	0.0	0.0	-0.0	0.0	6.19592921854184e-18	-6.306444643970145e-19	0.0	1.0996945960990564e-05	3.012124207594934e-15	-0.0	-0.0	-0.0	3.57574285563676e-06	0.0	0.0	0.0	0.0	0.0	0.0	-0.0	0.0	-0.0	-0.0	-0.0	0.0	0.0	-0.0025315144650430847	-4.9222757467807164e-05	-2.343214286021289e-05	0.0	-0.0	0.0	5.490282300076426e-05	0.0	-1.0083374491605308e-19	0.0	0.00010762492336752625	0.0	0.0	-8.40556559256376e-30	0.0	-0.0	0.0	-0.0001829903293676025	0.0	-0.0	0.0	-0.00989565774395069	0.0	-0.0	0.00021190764743206844	-0.0	-0.0	-0.0	-0.0	-0.0	-0.0	1.8247438799971126e-19	0.0	-0.0003263088451075043
cg22443249	-0.0	0.0	0.0	0.0	-0.0	-0.0	0.0	0.0	-0.0	0.0	0.0	7.419107715264591e-18	-7.652904610514193e-19	0.0	4.054245305173875e-05	6.940309970644426e-15	-0.0	-0.0	-0.0	-6.540389893479858e-05	-0.0	-0.0	0.0	0.0	0.0	0.0	-0.0	-0.0	0.0	-0.0	-0.0	-0.0	0.0	0.0005907858149603188	7.175830100157704e-05	0.00010954347985897735	-0.0	-0.0	-0.0	-1.081661312652711e-05	0.0	-1.915878639440899e-19	0.0	-0.0013282521718965307	-0.0	0.0	-7.543377816695356e-31	0.0	0.0	0.0	-0.00019572179017564613	0.00030807517859732925	0.0	0.0	0.010782423403397853	-0.0	-0.0	0.00015897548467121316	-0.0	0.0	-0.0	-0.0	0.0	0.0	1.714735020230793e-19	0.0	9.434129208565076e-05
cg22443351	-0.0	-0.0	-0.0	-0.0	0.0	-0.0	0.0	0.0	0.0	0.0	0.0	-6.133864822275994e-18	5.993704609943883e-19	0.0	1.869592884619741e-05	-3.0207403984437906e-15	-0.0	-0.0	0.0	-2.444147113721814e-05	-0.0	0.0	-0.0	-0.0	0.0	0.0	-0.0	0.0	-0.0	-0.0	0.0	0.0	-0.0	0.00042899050239980646	-8.444460608166652e-06	0.0	-0.0	-0.0	-0.0	-6.325134662264742e-05	-0.0	9.800610893878796e-20	0.0	0.00030556446028748855	0.0	-0.0	4.257724912149191e-31	0.0	-0.0	-0.0	-5.960313594539272e-06	-0.0009349933263728778	-0.0	-0.0	-0.020484286923328723	0.0	0.0	-0.00045233312030259267	0.0	-0.0	-0.0	0.0	0.0	0.0	-2.148765252558741e-19	-0.0	-0.00036614199276744123
cg22443418	-0.0	0.0	0.0	-0.0	0.0	-0.0	-0.0	-0.0	-0.0	-0.0	0.0	-3.681555082722812e-18	3.759851333925659e-19	-0.0	-1.1374490178362364e-05	-2.6092518942712093e-15	0.0	0.0	0.0	0.0	-0.0	0.0	-0.0	-0.0	0.0	0.0	-0.0	0.0	-0.0	-0.0	0.0	0.0	0.0	0.0025351027068448236	-0.0	2.7257172315549338e-05	0.0	-0.0	-0.0	-7.171779521251138e-05	-0.0	4.3702848908669303e-20	-0.0	-0.0003838102961005619	0.0	0.0	1.065541670489325e-30	0.0	-0.0	0.0	0.00012871026906527986	-0.00032206341840876937	-0.0	-0.0	-0.000886076512108815	0.0	-0.0	-9.668661021140066e-05	0.0	0.0	0.0	0.0	-0.0	-0.0	-9.76441503265808e-20	0.0	3.8441894730260754e-05
cg22443490	-0.0	0.0	-0.0	0.0	0.0	0.0	-0.0	0.0	0.0	0.0	0.0	-6.982626151251176e-18	7.980850490613083e-19	0.0	3.5052118199397243e-06	-1.2757550410121617e-15	-0.0	0.0	0.0	4.5061131974643454e-05	-0.0	-0.0	-0.0	-0.0	0.0	0.0	0.0	0.0	0.0	0.0	0.0	0.0	-0.0	-0.0	-2.461051610718448e-05	-0.0002599982891059459	0.0	-0.0	-0.0	-6.743398415913414e-05	0.0	1.8359774670863312e-19	0.0	-0.000396673683065054	0.0	-0.0	4.3799958416954306e-30	0.0	0.0	0.0	-0.0003199842650398171	-0.00022156793871844883	-0.0	-0.0	-0.009374109723846212	-0.0	-0.0	-0.00022136847714605072	0.0	-0.0	0.0	0.0	0.0	-5.482796776605916e-06	-1.0253435561287106e-19	0.0	-0.0002329435916543578
cg22443541	-0.0	0.0	0.0	-0.0	0.0	0.0	0.0	-0.0	-0.0	0.0	0.0	-5.041848343072265e-18	5.776267196914342e-19	0.0	-5.892524540521779e-07	-2.6359041646945362e-15	0.0	0.0	-0.0	-8.687098664758087e-06	0.0	0.0	-0.0	0.0	-0.0	0.0	0.0	-0.0	0.0	0.0	0.0	0.0	-0.0	0.0011600088712884849	0.0	0.00014275452391179652	-0.0	0.0	0.0	2.980321900769476e-05	-0.0	1.1148812842715193e-19	-0.0	-0.00017307628427777895	0.0	0.0	-2.646663285772163e-30	0.0	0.0	0.0	8.705689944656283e-05	-6.20638022103436e-05	0.0	-0.0	-0.004035915697245191	0.0	-0.0	3.9437099717661885e-05	0.0	-0.0	-0.0	0.0	-0.0	-0.00011831027612446158	-1.0895258328903123e-19	0.0	0.00013545741651101246
cg22443591	0.0	0.0	0.0	0.0	-0.0	0.0	-0.0	-0.0	-0.0	0.0	-0.0	-4.8834638067551654e-18	4.409948543778976e-19	-0.0	-4.0271831820462145e-06	-3.1665346860106998e-15	-0.0	-0.0	0.0	-0.0	-0.0	-0.0	0.0	-0.0	0.0	-0.0	-0.0	-0.0	0.0	0.0	0.0	-0.0	0.0	-0.00021304985148805426	-5.064936188947923e-05	0.0	-0.0	0.0	-0.0	-1.9163821528149173e-06	0.0	8.301520041758226e-20	0.0	0.00011534233400577803	-0.0	-0.0	-2.94859334162865e-31	-0.0	-0.0	-0.0	0.0001159667771498775	-0.0003174747258927846	-0.0	-0.0	-0.0015863390870071497	-0.0	0.0	-7.596500062123114e-05	0.0	-0.0	0.0	-0.0	0.0	0.0	-2.1931634761532356e-19	-0.0	0.00010464174513611498
cg22443614	-0.0	0.0	0.0	0.0	0.0	0.0	-0.0	-0.0	-0.0	-0.0	0.0	-6.2058808052432536e-18	6.61356690724948e-19	-0.0	-2.754334517537763e-06	-2.851535030590877e-15	-0.0	-0.0	-0.0	1.0711914007419524e-05	-0.0	0.0	-0.0	-0.0	0.0	0.0	-0.0	0.0	0.0	0.0	-0.0	0.0	0.0	0.0	8.493943239242852e-05	-4.665282896043326e-05	-0.0	0.0	0.0	0.00021860063473038918	0.0	2.9756630203736024e-20	0.0	-0.0003351542441486387	-0.0	0.0	-5.292828045704845e-30	-0.0	0.0	0.0	-0.00015710092338312772	-4.011853952524857e-05	-0.0	-0.0	-0.0003873526241513757	0.0	0.0	4.844069355304517e-05	-0.0	-0.0	-0.0	0.0	0.0	-0.0	-1.4623294278413652e-19	-0.0	-0.00010774524592026619
cg22443762	0.0	0.0	0.0	0.0	0.0	-0.0	0.0	0.0	0.0	-0.0	0.0	3.7326631741991314e-18	-3.1269839847154854e-19	0.0	-1.629308359067826e-05	1.4497812019189075e-15	0.0	0.0	0.0	-1.709468068199126e-05	0.0	0.0	-0.0	0.0	0.0	0.0	-0.0	0.0	-0.0	-0.0	-0.0	0.0	0.0	0.00044875762870309993	9.78577723848909e-07	0.00020584068267061795	0.0	0.0	0.0	-3.0319828191048563e-06	0.0	-9.506395214054242e-20	-0.0	8.352070639514286e-05	0.0	-0.0	-4.585028541050214e-31	-0.0	-0.0	0.0	-0.000191492602054371	-0.0	0.0	0.0	0.0030137829253927715	-0.0	-0.0	-0.00021304531667490597	-0.0	0.0	-0.0	-0.0	0.0	0.0	1.7914731957062136e-19	0.0	-3.0151216431330014e-05
cg22443803	0.0	0.0	-0.0	-0.0	0.0	0.0	-0.0	-0.0	-0.0	-0.0	-0.0	-9.090785048819388e-18	8.391226968884672e-19	-0.0	-4.9399366396820665e-05	-4.619615655828285e-15	0.0	0.0	0.0	3.989861831605046e-06	-0.0	0.0	0.0	0.0	0.0	-0.0	-0.0	-0.0	0.0	0.0	-0.0	0.0	-0.0	0.007846797208481391	-4.233011136695464e-05	0.0004006140200547961	0.0	-0.0	-0.0	-5.9110550897602725e-05	-0.0	6.70781152710531e-20	0.0	3.28862385497006e-05	0.0	-0.0	2.018040919809153e-30	-0.0	-0.0	-0.0	0.00017185223177769007	-0.00029575942252939904	-0.0	-0.0	0.0022441627523182455	0.0	0.0	-0.00019716236892613863	-0.0	0.0	-0.0	7.141789551897069e-05	-0.0	0.0	-2.833562974706456e-19	-0.0	0.0007554049766946297
cg22443864	-0.0	0.0	-0.0	-0.0	0.0	-0.0	0.0	-0.0	-0.0	0.0	0.0	-3.4666852951259076e-18	3.8984333485867937e-19	0.0	1.818454818057367e-05	7.6488518257997e-16	-0.0	0.0	-0.0	-1.3616338830059087e-05	-0.0	0.0	-0.0	0.0	-0.0	0.0	0.0	0.0	-0.0	0.0	-0.0	0.0	0.0	-0.0014186186436520713	8.967089369507121e-06	2.4740320124141297e-05	0.0	-0.0	0.0	-5.6283741888811285e-05	0.0	3.708181800674831e-20	0.0	-0.00010902423369543273	0.0	0.0	-1.0155658996505417e-29	0.0	-0.0	-0.0	-0.00014748152448592784	0.00033428918609042886	-0.0	-0.0	-0.002419189595466276	-0.0	-0.0	0.00026797978454878055	0.0	-0.0	-0.0	-0.0	0.0	-0.0001528736249434745	-6.197042366702764e-20	0.0	-0.00010032240113408292
cg22444102	0.0	0.0	6.645365808973535e-06	0.0	0.0	0.0	0.0	0.0	-0.0	0.0	0.0	-2.5072375611133897e-18	2.436355087666095e-19	0.0	2.1949676592457995e-06	-1.9534828120714145e-15	-0.0	0.0	-0.0	-2.3614250693130796e-05	0.0	0.0	-0.0	-0.0	0.0	-0.0	-0.0	-0.0	-0.0	-0.0	-0.0	0.0	-0.0	0.0017869225311986639	-6.043499882619549e-05	5.945638140091107e-06	-0.0	0.0	0.0	-6.705016440055456e-05	0.0	-7.889677229918924e-20	-0.0	-0.00039940467714386313	0.0	-0.0	-3.1414580436535624e-30	-0.0	0.0	-0.0	0.0006239119059349444	-0.0001628917461575011	0.0	0.0	-0.002354570202073592	-0.0	0.0	-0.0002734955452771143	-0.0	-0.0	0.0	-0.0	-0.0	6.288178352667226e-05	-9.956012664382881e-20	-0.0	-0.000219636157494797
cg22444116	0.0	-0.0	0.0	0.0	-0.0	-0.0	0.0	0.0	-0.0	-0.0	0.0	-3.901083413337108e-18	5.072925406384969e-19	0.0	3.625615822016238e-06	-2.923592421042212e-15	-0.0	0.0	-0.0	8.220008860553176e-06	0.0	0.0	-0.0	0.0	-0.0	0.0	0.0	-0.0	-0.0	-0.0	0.0	0.0	0.0	-0.0016320726903236865	-2.370339703348561e-05	-0.00020231100841861023	0.0	-0.0	-0.0	-8.60237275919556e-05	0.0	2.6607819197942307e-20	0.0	-0.0008861057637380086	-0.0	0.0	6.402757952418257e-31	0.0	-0.0	-0.0	0.0002177890464828666	0.0005696998233754413	0.0	0.0	0.00312134002167781	-0.0	0.0	-0.0001428164524049198	0.0	0.0	-0.0	-0.0	-0.0	-0.0	-4.878944015229605e-20	-0.0	-4.5981769805646954e-05
cg22444338	-0.0	0.0	0.0	0.0	0.0	-0.0	0.0	0.0	-0.0	0.0	0.0	2.4313507100851884e-18	-2.072413333852399e-19	0.0	2.67197378604282e-05	-3.2710490946047563e-16	0.0	0.0	0.0	-1.1678231088364097e-05	0.0	0.0	-0.0	-0.0	-0.0	0.0	-0.0	0.0	-0.0	0.0	0.0	0.0	0.0	-0.0	-4.1952321300085205e-05	0.0	-0.0	0.0	0.0	-9.49579237639329e-06	0.0	-5.708424554886432e-20	-0.0	0.0001959251801448735	0.0	0.0	9.258886191071149e-31	-0.0	0.0	0.0	-5.703317016703934e-05	8.129283661165405e-05	0.0	0.0	0.0014783307527159286	0.0	0.0	-0.00019432157527129142	-0.0	0.0	-0.0	-0.0	-0.0	-0.0	-1.432225907831802e-20	0.0	-0.00029272853579095616
cg22444347	-0.0	0.0	0.0	0.0	0.0	-0.0	0.0	0.0	-0.0	0.0	0.0	-5.90938224269299e-18	4.468858660040416e-19	-0.0	-4.465658203978149e-06	-9.709186152612384e-16	-0.0	0.0	0.0	-2.191950347569211e-06	0.0	0.0	-0.0	0.0	-0.0	0.0	0.0	0.0	-0.0	-0.0	-0.0	0.0	0.0	-0.004771811326895	8.713460212217311e-06	-1.8271694708703192e-07	-0.0	-0.0	-0.0	6.8716330297021664e-06	0.0	-2.4939121601005982e-20	0.0	0.0003682085549393581	-0.0	0.0	1.0393810747195287e-30	-0.0	0.0	0.0	1.1214641712413279e-05	3.76399739802919e-06	0.0	-0.0	0.009295082203071818	0.0	0.0	0.00025267809421477373	0.0	-0.0	0.0	0.0	-0.0	-0.0	-1.2660145279364905e-19	0.0	4.008100641617459e-05
cg22444445	-0.0	-0.0	-0.0	-0.0	0.0	-0.0	0.0	-0.0	0.0	-0.0	-0.0	-3.74951570703777e-18	3.415043009296628e-19	-0.0	-2.3102426929905928e-05	-4.400824950443966e-15	-0.0	0.0	-0.0	4.543595619688405e-05	-0.0	0.0	-0.0	-0.0	-0.0	0.0	-0.0	-0.0	0.0	0.0	0.0	0.0	0.0	-0.008472979400955883	-5.938052548378164e-05	2.8000337568235466e-05	0.0	0.0	0.0	5.891362196438622e-05	0.0	1.414993622451049e-19	0.0	0.0008709769653491054	0.0	-0.0	-3.1464965553934473e-31	0.0	0.0	0.0	0.00039823632857787086	0.00017792288667447775	-0.0	0.0	0.002408292610700889	0.0	-0.0	0.0001232065717663982	0.0	0.0	-0.0	0.0	-0.0	0.0	-1.9266632831824055e-19	0.0	7.414387332935249e-05
cg22444468	0.0	0.0	-0.0	-0.0	0.0	-0.0	0.0	-0.0	-0.0	-0.0	-0.0	8.790461784107717e-20	-1.6821610609708792e-19	-0.0	-8.833467694927747e-06	-9.212764208052612e-16	0.0	0.0	0.0	-4.636962810398027e-05	0.0	0.0	-0.0	0.0	0.0	0.0	-0.0	0.0	-0.0	-0.0	0.0	0.0	0.0	-0.0008594036196899389	7.85224633764231e-06	0.0	0.0	-0.0	0.0	4.166818663411183e-05	-0.0	5.658012439959198e-20	0.0	-0.0001441974620608689	-0.0	0.0	2.4563647323672176e-30	-0.0	-0.0	0.0	0.00023890588872685196	-0.0003714556424584601	0.0	0.0	-0.002455421367025631	0.0	-0.0	0.00020967757313349983	0.0	0.0	-0.0	0.0	-0.0	2.2822120902963767e-05	-1.4763474963694166e-20	0.0	0.00015603028726697332
cg22444584	0.0	-0.0	0.0	-0.0	-0.0	0.0	-0.0	0.0	0.0	-0.0	-0.0	-2.9110741676558554e-18	3.6357241138972094e-19	-0.0	-1.285705780360553e-05	-1.2389867779478963e-15	-0.0	-0.0	-0.0	9.465346465333197e-06	0.0	-0.0	-0.0	-0.0	-0.0	-0.0	0.0	-0.0	0.0	0.0	0.0	-0.0	-0.0	0.0	-3.973661734750359e-05	-3.458376418698214e-05	-0.0	0.0	0.0	6.598475955865334e-05	0.0	4.379308727671153e-20	0.0	-0.00010675356389864275	-0.0	-0.0	1.1196852986976581e-29	-0.0	0.0	-0.0	0.0003263783280172424	-0.00014653040061252763	0.0	0.0	-0.0007638705472686757	-0.0	0.0	-0.00041688295285351314	0.0	0.0	0.0	-0.0	-0.0	0.0	-2.4404128630799965e-20	-0.0	-5.829801278709818e-05
cg22444610	-0.0	-0.0	0.0	-0.0	-0.0	-0.0	-0.0	-0.0	-0.0	-0.0	-0.0	4.9730203976751476e-18	-3.973210111332542e-19	-0.0	-1.6467098066655108e-05	1.1935648961134903e-15	-0.0	-0.0	0.0	-4.163516557824219e-05	-0.0	-0.0	0.0	0.0	-0.0	-0.0	0.0	0.0	0.0	0.0	0.0	-0.0	0.0	-0.00848778452525037	-0.00010673706366587843	-0.00012112744947882565	-0.0	0.0	-0.0	-0.00012215479670236556	0.0	-5.10379607753733e-21	0.0	0.001120034986454914	0.0	-0.0	7.879423213362693e-30	0.0	-0.0	-0.0	0.00012728415632694452	-0.00025329630412047167	-0.0	-0.0	0.0019532452989496777	0.0	0.0	-3.048473568001591e-05	0.0	-0.0	-0.0	0.0	-0.0	0.0	1.4803605322968682e-19	-0.0	-0.0002676600955126652
cg22444720	0.0	-0.0	0.0	-0.0	-0.0	-0.0	0.0	0.0	-0.0	0.0	0.0	1.3604547944189696e-17	-1.4779886771836155e-18	0.0	1.3939356353230124e-05	5.618736550219616e-15	0.0	0.0	-0.0	-2.213771070767889e-05	-0.0	-0.0	-0.0	0.0	-0.0	0.0	-0.0	-0.0	0.0	0.0	0.0	0.0	0.0	0.00905584245890935	-1.2226024053484877e-05	9.073868763026966e-05	0.0	-0.0	-0.0	3.911951259519709e-05	0.0	-1.6161907124343588e-20	0.0	2.3311433014757735e-05	-0.0	-0.0	-2.6390216077983415e-30	0.0	0.0	0.0	-0.00018800763082798224	-0.00018690059425586255	0.0	0.0	-0.0020582855491615825	-0.0	-0.0	-3.81289907629565e-05	0.0	0.0	0.0	0.0	0.0	0.0001534911188571491	4.211131978621966e-19	0.0	0.000477205383349172
cg22444983	0.0	-0.0	0.0	0.0	-0.0	0.0	-0.0	-0.0	-0.0	0.0	0.0	-1.773091328521584e-18	4.216104231975243e-19	0.0	3.7242345875294117e-06	-8.740507832793525e-16	0.0	-0.0	0.0	-2.6292996937728732e-05	-0.0	-0.0	0.0	-0.0	0.0	-0.0	-0.0	-0.0	0.0	0.0	0.0	-0.0	0.0	0.0007744613509477891	5.37227215793716e-06	0.0002610795316432774	0.0	0.0	0.0	2.4024745808306608e-05	-0.0	1.3104373582740804e-19	-0.0	-0.0014139937408286045	0.0	0.0	-5.377479120202028e-30	-0.0	-0.0	-0.0	-0.0009297989599739516	-0.00027546826987824905	0.0	-0.0	-0.019644776170048315	0.0	-0.0	-0.0006465423516686108	0.0	0.0	-0.0	0.0	-0.0	-9.556771340769563e-05	8.515542811317497e-20	0.0	-0.00015406545609500171
cg22445065	-0.0	0.0	-0.0	-0.0	-0.0	0.0	-0.0	-0.0	-0.0	0.0	0.0	-6.153313453918927e-18	7.408533177695614e-19	0.0	3.923500099650036e-06	1.9462245804846128e-16	0.0	-0.0	0.0	-1.2415681484839286e-05	0.0	-0.0	0.0	0.0	0.0	0.0	0.0	-0.0	0.0	0.0	-0.0	0.0	-0.0	-0.0006136380096637386	-0.00011612755542912344	-7.83162515736102e-05	-0.0	-0.0	0.0	4.135383436045806e-05	-0.0	1.388767059874094e-19	-0.0	-0.000384889164102376	0.0	-0.0	5.121423549481111e-30	-0.0	-0.0	-0.0	0.00024877700334889353	-0.00018901198516850485	-0.0	0.0	-0.0007130425228850067	0.0	0.0	-0.0005620292686158465	0.0	-0.0	-0.0	-0.0	-0.0	-0.0	-1.4391354249399184e-19	-0.0	-0.00046130959399431855
cg22445217	-0.0	0.0	-0.0	-0.0	-0.0	0.0	0.0	-0.0	0.0	-0.0	-0.0	-6.109596993693272e-18	5.270001385117597e-19	-0.0	-5.601743650679968e-05	-4.320049342300109e-15	-0.0	-0.0	0.0	8.459937342068749e-05	0.0	-0.0	0.0	-0.0	0.0	0.0	-0.0	-0.0	-0.0	-0.0	-0.0	-0.0	0.0	0.00027402674149927823	-6.491545102786387e-05	-0.0006112930594278956	0.0	0.0	0.0	0.0001416767350409213	0.0	1.1044307297387074e-19	0.0	-0.0006443686660682303	-0.0	0.0	-3.9675343310905904e-30	0.0	0.0	0.0	-0.0006851505166863142	-0.00046036113200916576	-0.0	-0.0	-0.019070939021946974	0.0	-0.0	-0.0004911626208725972	0.0	-0.0	-0.0	0.0	-0.0	0.0	-1.2591876749135272e-19	-0.0	-0.0006929367316639511
cg22445447	0.0	0.0	0.0	-0.0	-0.0	-0.0	-0.0	-0.0	-0.0	0.0	0.0	-3.953412471714978e-18	4.3090364616992404e-19	0.0	1.4311632489675011e-05	-1.1840716142237948e-15	-0.0	-0.0	0.0	3.0493412599956687e-05	0.0	0.0	-0.0	-0.0	0.0	0.0	-0.0	-0.0	-0.0	-0.0	-0.0	-0.0	0.0	0.0011639781496523968	0.0	-7.771012030687182e-05	0.0	-0.0	0.0	2.2779645894872763e-05	-0.0	9.00794999765194e-20	-0.0	-0.0003181639177069475	0.0	0.0	-6.357166982043706e-30	0.0	0.0	-0.0	0.0002898749918195526	0.00017985822656426802	0.0	0.0	-0.010281507779758652	-0.0	0.0	-0.00012741735141336846	-0.0	0.0	-0.0	-0.0	-0.0	-3.140496383447337e-05	8.066714806270683e-21	0.0	-0.00011563258380618472
cg22445536	-0.0	0.0	4.472305362806872e-05	0.0	-0.0	0.0	-0.0	-0.0	0.0	0.0	-0.0	-4.127183087308239e-18	4.1637611494381583e-19	-0.0	-2.1069897063831635e-05	-1.2568477496764113e-16	0.0	0.0	0.0	-1.0890215050251728e-06	0.0	-0.0	0.0	0.0	-0.0	0.0	0.0	0.0	-0.0	-0.0	-0.0	0.0	0.0	0.01093221346961064	6.665333705644887e-05	0.00018249395926192672	-0.0	-0.0	-0.0	3.899985412979254e-05	-0.0	-3.2805094059692784e-20	-0.0	0.0002130455415536582	-0.0	0.0	2.683764489330352e-30	-0.0	-0.0	0.0	-0.0001436452553308088	-0.0004426955052207716	-0.0	0.0	-0.009735354829056523	-0.0	-0.0	-0.00034384268673610355	-0.0	-0.0	0.0	0.0	0.0	-0.0	-9.273394718220443e-20	-0.0	-0.00018692227149181092
cg22445716	-0.0	0.0	-0.0	-0.0	0.0	0.0	-0.0	0.0	-0.0	0.0	0.0	5.930612512272027e-18	-4.99649757230981e-19	0.0	-5.463885104519933e-06	3.67934251567899e-15	0.0	-0.0	0.0	0.0	0.0	0.0	-0.0	0.0	-0.0	0.0	0.0	0.0	0.0	0.0	0.0	0.0	-0.0	-0.003939626541809239	-6.879629458526014e-05	-0.0	-0.0	-0.0	0.0	-5.621530453437772e-05	-0.0	-1.0354024966276376e-19	-0.0	-0.00014553452725476712	0.0	0.0	4.687698898462609e-30	0.0	0.0	0.0	2.9403011783267107e-05	6.798600723379842e-05	-0.0	0.0	0.0018834996537053902	-0.0	0.0	0.0001596163606122241	-0.0	0.0	0.0	0.0	0.0	7.426391586000603e-05	1.718901083782726e-19	-0.0	-0.00030394374434679957
cg22445719	-0.0	0.0	0.0	-0.0	0.0	-0.0	0.0	0.0	-0.0	0.0	0.0	3.015810477739124e-18	-4.102496445791684e-19	-0.0	-1.777044043041862e-05	9.82652021465336e-16	-0.0	0.0	0.0	-4.041012397973561e-05	0.0	0.0	-0.0	0.0	0.0	0.0	0.0	0.0	-0.0	-0.0	-0.0	0.0	-0.0	-0.001543873915441819	-1.581542295536482e-05	1.5098020971728128e-05	0.0	-0.0	0.0	6.009823857442117e-05	-0.0	-7.483801484067308e-20	0.0	-0.00027010107011653	0.0	0.0	1.0702844388082475e-29	0.0	-0.0	0.0	-7.37955071588176e-06	-0.0006249777812837931	0.0	0.0	-0.007965348350683356	0.0	-0.0	-0.0001492944672689622	-0.0	-0.0	-0.0	0.0	-0.0	0.00013562988220348457	1.1324476870028346e-19	0.0	-0.000547226778027579
cg22445938	-0.0	0.0	0.0	0.0	0.0	-0.0	0.0	0.0	-0.0	0.0	0.0	-2.2923961157938222e-18	-1.0620734049705435e-20	-0.0	-6.1552752406765965e-06	-4.565837696704454e-16	0.0	0.0	0.0	-1.8571097305464276e-05	-0.0	0.0	-0.0	-0.0	0.0	-0.0	-0.0	0.0	-0.0	0.0	-0.0	-0.0	-0.0	0.0008094169462977961	0.00019233255907287326	0.0002820441713284633	0.0	-0.0	-0.0	0.0001719180273254902	0.0	1.4409516441699623e-19	0.0	0.0006161044333431774	0.0	-0.0	-7.745789856703762e-30	-0.0	0.0	0.0	0.00011102303599426409	-0.0006343503772436918	-0.0	-0.0	-0.005174300193881397	-0.0	-0.0	-0.0003658867640803791	0.0	-0.0	-0.0	0.0	-0.0	-0.0	-1.055504537933001e-19	0.0	-0.000389838536903656
cg22445992	0.0	0.0	0.0	0.0	0.0	-0.0	0.0	0.0	0.0	0.0	0.0	3.4098320759683913e-18	-4.812989278023035e-19	0.0	6.644448479474914e-06	2.453977775234442e-15	-0.0	0.0	-0.0	-4.894854747542939e-05	-0.0	-0.0	-0.0	-0.0	0.0	-0.0	-0.0	-0.0	-0.0	-0.0	0.0	-0.0	-0.0	-0.0010162631275858756	1.2109984323243176e-05	7.414333418110075e-05	0.0	0.0	0.0	-0.00017152145716913862	-0.0	-1.5765981320834676e-19	-0.0	0.00032053478939522576	0.0	0.0	1.0901986310444778e-29	-0.0	-0.0	0.0	0.00010169514622090456	2.8603334322221607e-05	0.0	0.0	0.0031115897473529075	-0.0	-0.0	0.00012074466777747962	-0.0	0.0	0.0	-0.0	-0.0	0.0001169131632639988	1.1586883857478457e-19	-0.0	0.0007286625365139588
cg22446001	-0.0	0.0	0.0	-0.0	0.0	0.0	-0.0	-0.0	-0.0	-0.0	-0.0	4.5099985903151734e-18	-5.45452846497744e-19	-0.0	-1.2820167123063846e-05	6.094637539338284e-16	0.0	0.0	0.0	-6.561265562700942e-05	-0.0	-0.0	-0.0	-0.0	-0.0	0.0	-0.0	-0.0	-0.0	-0.0	-0.0	-0.0	0.0	0.0	1.7641269787559483e-05	-0.0	0.0	-0.0	0.0	0.0002473080159116366	-0.0	-3.067061164395576e-20	0.0	0.0004169938563439615	-0.0	-0.0	-2.5840274833848407e-30	-0.0	0.0	0.0	0.0002452393240278642	-0.0006953279659594795	-0.0	0.0	-0.006616504571013185	0.0	-0.0	-0.00017563204464140876	-0.0	-0.0	0.0	0.0	0.0	0.0	3.1715794387328e-20	0.0	-0.000394797303068093
cg22446062	-0.0	0.0	0.0	-0.0	-0.0	-0.0	-0.0	-0.0	0.0	-0.0	-0.0	2.0683576257346373e-18	-5.592325952038152e-20	0.0	2.0104668474425275e-05	-1.207120127433752e-15	-0.0	-0.0	-0.0	-5.2374360937796785e-05	0.0	-0.0	-0.0	-0.0	-0.0	-0.0	-0.0	-0.0	0.0	0.0	-0.0	-0.0	-0.0	-0.0006955530448744067	-3.5613922832036996e-05	-0.0	0.0	-0.0	-0.0	-9.379644140398452e-05	0.0	6.534406820650533e-20	0.0	0.0005296835243849676	-0.0	-0.0	1.9960534674801414e-30	0.0	0.0	0.0	-0.00040831976610438016	0.00036845348875306046	-0.0	0.0	0.01763130871048231	0.0	-0.0	0.00024929049581614584	-0.0	0.0	-0.0	0.0	0.0	-0.0	-7.45431992736111e-20	0.0	0.00012683381516992142
cg22446156	-0.0	0.0	-0.0	-0.0	-0.0	0.0	-0.0	-0.0	0.0	-0.0	-0.0	5.9171443501960264e-18	-5.976383203263618e-19	-0.0	-8.034600432713724e-06	2.7171652818504405e-15	0.0	0.0	-0.0	-3.72228532479719e-05	-0.0	-0.0	-0.0	-0.0	0.0	-0.0	-0.0	-0.0	0.0	0.0	0.0	0.0	-0.0	-0.002985686952048625	-4.843419528590471e-06	-0.00024446771748618906	-0.0	0.0	-0.0	8.688853202777942e-05	-0.0	-5.804757123219163e-20	-0.0	0.0009577561749509834	0.0	-0.0	6.233105044991106e-30	-0.0	0.0	0.0	0.00038446036561727733	0.00017016684357722906	-0.0	-0.0	-0.00013396928055298243	0.0	0.0	0.00046647502399276057	-0.0	-0.0	0.0	0.0	0.0	-9.549120271261048e-05	1.2919999777715897e-19	0.0	-0.0
cg22446165	-0.0	0.0	0.0	-0.0	0.0	-0.0	-0.0	0.0	0.0	0.0	0.0	-5.683508659801307e-18	6.601322588207841e-19	0.0	-7.439631404383951e-06	-3.584094129665235e-15	0.0	0.0	0.0	-1.3357371028347546e-05	0.0	0.0	-0.0	0.0	-0.0	0.0	-0.0	0.0	-0.0	-0.0	-0.0	0.0	0.0	-0.0013076867924143093	6.09640277728324e-06	0.0	0.0	-0.0	0.0	3.071637397600588e-05	-0.0	9.71733776264871e-20	-0.0	-0.0005829661910142332	0.0	0.0	-9.634501573964968e-31	-0.0	-0.0	0.0	3.514573405239141e-05	-0.00037813550162488094	0.0	0.0	-0.0073672833826557245	-0.0	-0.0	7.823811553581313e-05	0.0	-0.0	-0.0	-0.0	-0.0	-0.0	-1.6671223911065048e-19	-0.0	3.377118940649836e-05
cg22446167	-0.0	0.0	0.0	-0.0	0.0	-0.0	-0.0	-0.0	-0.0	-0.0	-0.0	-6.07584038149073e-18	8.242468021635569e-19	0.0	4.494102742237909e-06	-3.610796238847558e-15	0.0	-0.0	0.0	-4.358432868310147e-05	-0.0	0.0	0.0	0.0	0.0	0.0	-0.0	0.0	-0.0	-0.0	0.0	0.0	0.0	-0.0026789592109530405	-3.311611038031078e-05	-9.417165538736237e-05	-0.0	-0.0	-0.0	-0.00018241380359636114	-0.0	1.540663309164115e-19	-0.0	-0.000393543139535926	0.0	0.0	3.4524179448414084e-30	0.0	0.0	0.0	0.0003762217076163362	-6.102095704668981e-05	-0.0	0.0	0.007412276774683813	0.0	-0.0	-3.960264293003688e-05	0.0	-0.0	-0.0	-0.0	-0.0	4.1640887535265484e-05	-2.255236935259482e-19	-0.0	-4.235818101627836e-05
cg22446171	-0.0	0.0	-0.0	0.0	0.0	-0.0	0.0	0.0	-0.0	-0.0	0.0	2.8935756903443994e-18	-1.1097845770767302e-19	0.0	2.377693770567435e-05	9.39405804016479e-16	0.0	0.0	0.0	-2.0000038592761167e-05	-0.0	0.0	-0.0	0.0	0.0	0.0	-0.0	0.0	-0.0	-0.0	0.0	0.0	-0.0	0.0022380362998279486	-0.00012950561877189223	-0.00014447532329718568	-0.0	-0.0	0.0	-0.00021618394804868478	-0.0	3.3810976632173e-20	-0.0	-0.0010946435194888618	0.0	0.0	9.284725009218782e-30	0.0	-0.0	-0.0	0.0001917704192142383	-0.00024400255729044293	-0.0	0.0	-0.004393265557751635	-0.0	-0.0	-0.0005125625133013537	-0.0	-0.00018316177712909243	-0.0	-0.0	-0.0	-9.123163355615524e-06	8.723143769280461e-20	-0.0	-0.0005571873432797347
cg22446172	-0.0	-0.0	0.0	0.0	0.0	-0.0	-0.0	0.0	-0.0	-0.0	-0.0	5.97517707546665e-19	1.2036874199370533e-19	0.0	7.543564690789529e-07	-2.1193154728513582e-18	0.0	0.0	0.0	-1.4876571532421722e-05	0.0	0.0	-0.0	-0.0	-0.0	0.0	-0.0	0.0	0.0	-0.0	0.0	0.0	-0.0	-0.0008316221402309558	-6.248811894157275e-05	-0.00011914713404634639	0.0	-0.0	-0.0	-0.00029502383401794715	0.0	2.713158571164431e-20	-0.0	-0.00028427189428397375	0.0	0.0	7.175148848086313e-31	0.0	-0.0	-0.0	0.0008945495737446895	0.0001468129196504653	-0.0	0.0	0.0048331179837882345	-0.0	-0.0	-8.044894954990363e-05	-0.0	-0.0	0.0	-0.0	-0.0	0.00020794784223622875	9.987247534201748e-20	-0.0	-0.0008591278802334882
cg22446173	-0.0	0.0	0.0	-0.0	0.0	-0.0	0.0	-0.0	-0.0	0.0	0.0	-5.302610187326274e-18	6.234378226870272e-19	0.0	1.2548299817959866e-05	-1.7629225828692265e-15	0.0	0.0	0.0	-3.0095387253675784e-05	0.0	0.0	-0.0	0.0	-0.0	0.0	0.0	0.0	-0.0	-0.0	-0.0	0.0	0.0	0.0	-1.5453100319863984e-05	0.0	-0.0	-0.0	0.0	-0.0002379590367153255	0.0	5.627371388258409e-20	-0.0	0.0005165497927403337	0.0	0.0	-7.751577904578325e-30	0.0	0.0	0.0	0.0004543236305971463	-0.00021629328616314748	-0.0	0.0	0.0048651332489149535	0.0	-0.0	-0.0002857811094875478	0.0	-0.0	-0.0	-0.0	-0.0	-8.075797519334886e-05	-1.3443892721367032e-19	0.0	-0.0002997706278395732
cg22446184	0.0	-0.0	0.0	-0.0	0.0	-0.0	-0.0	-0.0	0.0	-0.0	-0.0	1.3997290549060536e-17	-1.490569430293181e-18	-0.0	-1.31758668976173e-05	7.408479937768896e-15	-0.0	0.0	0.0	5.7839804118365054e-05	0.0	0.0	-0.0	-0.0	-0.0	-0.0	-0.0	0.0	0.0	0.0	0.0	-0.0	0.0	-0.004699095787630911	0.0	2.6959093056308113e-06	0.0	0.0	-0.0	5.94557333270769e-06	-0.0	-1.1637532124783112e-19	0.0	0.0011574240272587757	-0.0	-0.0	-6.773970314224972e-30	-0.0	-0.0	-0.0	0.00029453442446161613	9.82122338815178e-06	-0.0	0.0	0.010056701771714334	-0.0	0.0	-1.9951297448992496e-05	0.0	0.0	0.0	0.0	0.0	-0.0	3.781827976953391e-19	0.0	0.0010105568535934168
cg22446208	-0.0	-0.0	-0.0	0.0	0.0	-0.0	0.0	0.0	0.0	0.0	0.0	-1.3514670577396842e-18	3.8737532641871817e-20	0.0	4.02705134514569e-05	-1.390809383091333e-15	-0.0	0.0	-0.0	-0.0	0.0	0.0	0.0	0.0	-0.0	0.0	0.0	0.0	0.0	0.0	0.0	0.0	0.0	-0.002047667415244689	0.00012753144560497185	-3.492379454585022e-05	0.0006653504954759655	-0.0	0.0	4.774121949061531e-05	0.0	2.4488632421510258e-20	0.0	-0.0005958780095163333	0.0	0.0	1.6928481123363534e-30	0.0	0.0	-0.0	0.0002543504389495782	0.00017283992665576088	0.0	-0.0	0.00034188318607567073	-0.0	0.0	0.00017594452419485347	-0.0	-0.0	0.0	-0.0	-0.0	-5.0053940532365684e-05	-1.2988773662565856e-19	-0.0	1.9406424156214868e-05
cg22446264	0.0	-0.0	-0.0	0.0	-0.0	-0.0	0.0	0.0	0.0	-0.0	-0.0	-2.466423362380412e-18	2.0580742485254153e-19	-0.0	6.265859247732555e-06	-2.773235411173864e-15	-0.0	0.0	-0.0	-0.0	-0.0	-0.0	-0.0	-0.0	0.0	-0.0	-0.0	-0.0	0.0	0.0	0.0	-0.0	-0.0	0.003942773080088782	-0.0	0.0002778749827882479	-0.0	0.0	0.0	6.533011818012815e-05	-0.0	1.1958782699744276e-21	0.0	0.00015416111437060182	-0.0	0.0	-6.531419981483714e-30	-0.0	-0.0	-0.0	-0.000736212416756313	0.0002968218303229882	0.0	0.0	0.0011980922670026266	-0.0	0.0	-8.917432447573424e-06	0.0	0.0	0.0	0.0	0.0	-0.00017515295279929804	-8.444519983279902e-20	0.0	0.00036639978139546857
cg22446528	0.0	-0.0	-0.0	-0.0	-0.0	0.0	-0.0	-0.0	0.0	-0.0	-0.0	-1.0766077984943914e-18	3.3467602055522685e-19	0.0	9.854536000307087e-06	6.309774137088443e-16	0.0	-0.0	0.0	-9.698567604029425e-06	-0.0	-0.0	-0.0	-0.0	0.0	-0.0	-0.0	-0.0	-0.0	-0.0	-0.0	-0.0	-0.0	0.0036375164188156834	-3.9051763675099065e-05	-0.00014469296566858942	0.0	-0.0	0.0	2.20169121299509e-06	0.0	1.4145239177278457e-20	0.0	0.00011442580957485282	-0.0	-0.0	5.1869954043908885e-30	-0.0	-0.0	-0.0	-0.0005435391111412272	0.0003854168190926562	-0.0	0.0	0.006835990430299376	-0.0	-0.0	0.00016759795725481634	0.0	-0.0	2.113835521039469e-05	0.0	0.0	-0.0	1.838439528475356e-20	-0.0	-0.00010622972288975198
cg22446552	-0.0	0.0	0.0	-0.0	-0.0	0.0	-0.0	-0.0	-0.0	0.0	-0.0	-1.1866260535503122e-18	1.102538668734655e-19	-0.0	-1.9115539952475536e-05	-1.0339212777041829e-15	0.0	-0.0	0.0	-4.671728444824909e-05	-0.0	-0.0	0.0	0.0	0.0	-0.0	0.0	0.0	-0.0	-0.0	-0.0	-0.0	0.0	-0.0	-2.6661136422717335e-05	-0.0	0.0	0.0	-0.0	9.285878631946189e-05	-0.0	4.140054817639611e-20	0.0	-0.00018994115537211177	0.0	-0.0	-1.213954075069931e-30	-0.0	-0.0	-0.0	-0.00020522132894010568	-0.00020088758718866996	-0.0	0.0	-0.008043100841873858	-0.0	0.0	-0.0002836511279545815	0.0	-0.0	0.0	0.0	0.0	0.0	5.967767573841565e-20	0.0	-0.00013254595723710406
cg22446581	0.0	0.0	0.0	-0.0	0.0	-0.0	-0.0	-0.0	-0.0	0.0	0.0	4.1155094417347576e-18	-6.656642165197113e-19	0.0	4.680663143207563e-06	4.374294498761435e-15	0.0	-0.0	0.0	-1.0833711312901678e-05	0.0	0.0	0.0	0.0	-0.0	0.0	-0.0	-0.0	0.0	0.0	-0.0	0.0	-0.0	-4.3735178149605704e-05	-0.00010098030288249515	0.00017471271620666872	-0.0	-0.0	-0.0	-0.00018456736902577894	-0.0	1.444788622719859e-20	0.0	-0.001049854421188096	0.0	0.0	-1.5736144385631535e-30	-0.0	0.0	0.0	0.00040867670575344013	6.926103741881098e-05	-0.0	0.0	-0.0057754153057781935	-0.0	0.0	0.00012150189064007	0.0	-0.0	-0.0	0.0	0.0	0.0	5.153044896166741e-20	0.0	-0.0006822512864878861
cg22446709	0.0	0.0	-0.0	-0.0	0.0	0.0	-0.0	-0.0	-0.0	-0.0	-0.0	5.813754018061762e-20	-7.454320111399605e-20	0.0	2.870172021302709e-05	-1.2176707817378201e-15	-0.0	-0.0	0.0	-3.183124249518691e-05	0.0	0.0	-0.0	-0.0	0.0	0.0	-0.0	-0.0	0.0	0.0	-0.0	-0.0	-0.0	-0.002716977370363481	-0.0001728286113443663	0.0	0.0	-0.0	-0.0	-0.00028017468387352184	0.0	2.5178003265835837e-20	-0.0	3.200921429662643e-06	-0.0	-0.0	-1.7079125609953306e-30	0.0	-0.0	-0.0	-0.0002999896088384366	-0.0003079208797262785	0.0	-0.0	0.014597192303428189	-0.0	-0.0	7.224273017620306e-05	0.0	-0.0	-0.0	0.0	-0.0	-0.00011320118428555642	-4.858684273054137e-20	0.0	-0.00016671683301531633
cg22446789	-0.0	0.0	0.0	0.0	-0.0	0.0	-0.0	0.0	0.0	-0.0	-0.0	-2.0786493571528966e-19	1.2761817758084743e-19	-0.0	-4.8730661416962914e-06	-5.471464290232699e-16	0.0	-0.0	-0.0	-8.681966420279118e-06	0.0	-0.0	0.0	0.0	0.0	-0.0	0.0	-0.0	0.0	0.0	-0.0	-0.0	-0.0	-0.0013902772800335837	-2.0880577450739694e-05	-0.0	-0.0	0.0	0.0	6.863375349424639e-05	-0.0	1.1202718550961637e-20	0.0	-1.838955428886795e-05	-0.0	-0.0	4.087033770637748e-30	-0.0	-0.0	-0.0	-8.164200378676032e-05	3.3442384363183207e-07	0.0	0.0	-0.0007324346758944142	-0.0	-0.0	-7.276354722821528e-05	0.0	-0.0	0.0	-0.0	0.0	3.051553037740762e-05	3.843873515427535e-21	0.0	-0.00020325797352760674
cg22446998	0.0	0.0	-0.0	0.0	0.0	0.0	-0.0	-0.0	0.0	0.0	0.0	-2.693860917411843e-18	1.708319429900125e-19	0.0	8.636820611784134e-06	-7.16132953556954e-16	0.0	0.0	-0.0	-1.553848949929605e-05	-0.0	0.0	0.0	-0.0	0.0	-0.0	-0.0	-0.0	-0.0	-0.0	0.0	0.0	-0.0	0.005245432624353471	0.00015498581204417188	0.0003548907583306558	0.0	-0.0	-0.0	1.8560846357897767e-06	-0.0	3.8455902844060704e-20	0.0	-4.147565552159946e-05	0.0	-0.0	4.730315094007759e-30	0.0	0.0	0.0	0.00012688183397001928	-0.00023438442041342778	-0.0	-0.0	0.005948910080352422	0.0	-0.0	0.0002883344497313258	-0.0	0.0	0.0	0.0	0.0	-0.0	-9.734167272004993e-20	0.0	0.0003672392754096247
cg22447256	0.0	-0.000841568110640254	0.0	0.0	-0.0	-0.0	-0.0	-0.0	0.0	0.0	0.0	1.3899030504811575e-17	-1.2929771742880858e-18	0.0	5.6062956439247495e-06	8.713870460115826e-15	-0.0	-0.0	-0.0	8.600606129613629e-05	-0.0	-0.0	-0.0	-0.0	-0.0	0.0	0.0	-0.0	-0.0	-0.0	0.0	-0.0	0.0	0.010803089356319372	6.625516224940458e-05	0.0004457188408298465	0.0	-0.0	-0.0	5.3177110075328046e-05	-0.0	-1.566236088138995e-19	0.0	-0.00018260952401122487	0.0	0.0	5.2679396376910504e-30	0.0	0.0	0.0	-0.00031715025374248485	0.0003221782149505145	0.0	0.0	0.006110862269320341	-0.0	-0.0	0.00024477185503590326	-0.0	0.0	0.0	-0.0	0.0	0.0004266446662181449	4.003644299175619e-19	0.0	0.0006404505304358416
cg22447526	-0.0	0.0	0.0	-0.0	-0.0	0.0	-0.0	0.0	-0.0	-0.0	-0.0	-6.463520537581874e-19	1.6199806956280382e-19	-0.0	-1.5545474862843604e-05	-2.598717698394521e-15	0.0	-0.0	0.0	3.220534393637805e-05	-0.0	-0.0	0.0	0.0	-0.0	-0.0	-0.0	-0.0	0.0	0.0	0.0	-0.0	-0.0	-0.002356315230195999	7.136997843855131e-06	0.0	-0.0	0.0	0.0	-0.00014442148982498628	0.0	-2.0168502444617193e-20	-0.0	3.754139298169737e-05	0.0	-0.0	-5.827378579946279e-30	0.0	-0.0	-0.0	0.000342640264385669	-6.934216935785584e-05	-0.0	-0.0	0.004875814753343544	0.0	0.0	7.459874682854945e-05	-0.0	0.0	0.0	0.0	-0.0	2.6924070642124493e-05	-4.385960949395729e-20	0.0	6.085884968835083e-05
cg22448084	0.0	0.0	-0.0	-0.0	0.0	-0.0	0.0	0.0	-0.0	0.0	0.0	2.077435822751167e-18	-2.4110410989431796e-19	0.0	1.9506545327533807e-05	8.960323531060927e-16	0.0	0.0	-0.0	0.0	-0.0	0.0	-0.0	-0.0	-0.0	0.0	0.0	0.0	0.0	0.0	0.0	0.0	0.0	0.010743481580769133	9.543840580407252e-05	0.0005064350368413789	-0.0	-0.0	-0.0	3.796626663172563e-05	-0.0	-6.222499229690901e-20	0.0	0.00034896498354102293	0.0	0.0	3.757549088281619e-30	0.0	0.0	0.0	0.0001559280874194389	-0.00015594259568619268	0.0	0.0	-0.011431813587698743	0.0	0.0	-0.00026183785858291874	-0.0	0.0	0.0	-0.0	0.0	-0.0004055437151468331	1.0600195831474457e-19	0.0	-4.848185005082424e-05
cg22448169	0.0	-0.0	-0.0	0.0	-0.0	-0.0	-0.0	0.0	-0.0	-0.0	-0.0	-5.978857329053212e-19	1.0952181207445833e-19	-0.0	-6.424121993078231e-06	1.5512956231394848e-16	-0.0	0.0	-0.0	-0.0	-0.0	-0.0	0.0	0.0	0.0	-0.0	-0.0	-0.0	0.0	0.0	0.0	-0.0	0.0	-0.00041691989586461266	-3.818718507452685e-05	-0.0	0.0	-0.0	-0.0	1.707699880193007e-05	0.0	-3.532026309348101e-21	0.0	9.763869973109848e-06	-0.0	-0.0	3.352891784469152e-30	-0.0	-0.0	-0.0	7.459655776707809e-05	-0.00011979971390429616	0.0	0.0	0.004038798998186035	-0.0	-0.0	4.496932201319152e-06	0.0	-0.0	0.0	-0.0	0.0	4.701499620289339e-05	3.609083739941715e-21	0.0	0.00017375926879047092
cg22448200	-0.0	-0.0	-0.0	-0.0	0.0	-0.0	-0.0	-0.0	-0.0	-0.0	-0.0	1.4656147697585202e-18	-1.0222512812182976e-19	-0.0	7.666018347749559e-07	1.2735637219213789e-15	-0.0	-0.0	0.0	-1.5664344702699308e-07	-0.0	0.0	-0.0	-0.0	0.0	-0.0	0.0	0.0	0.0	0.0	-0.0	0.0	0.0	-0.0005545134161041216	1.3170013639773883e-05	-2.9802068832735054e-05	0.0	0.0	0.0	-5.255363423018098e-05	0.0	-3.6789163143825024e-20	-0.0	0.00028522820145234927	0.0	0.0	8.492404325618467e-30	0.0	0.0	0.0	2.7583951615335905e-05	7.531356704088948e-06	-0.0	-0.0	0.0006414689811806755	0.0	-0.0	2.642349814016345e-05	-0.0	0.0	-0.0	-0.0	-0.0	0.0	5.473560792458548e-20	-0.0	-3.7875568084875555e-06
cg22448202	-0.0	0.0	-0.0	-0.0	0.0	-0.0	-0.0	-0.0	-0.0	-0.0	0.0	1.3596765008740634e-18	-1.151640302874946e-19	0.0	8.002534136214117e-06	9.293990866629149e-16	-0.0	0.0	0.0	-3.127468487344582e-05	0.0	0.0	-0.0	-0.0	0.0	0.0	-0.0	-0.0	0.0	0.0	-0.0	0.0	0.0	-0.00026592242351773643	3.441772672012175e-05	0.0	-0.0	0.0	0.0	4.6376740644916746e-05	0.0	-1.520380438755506e-20	-0.0	0.00046091254096179604	0.0	0.0	-9.903384956070391e-31	0.0	-0.0	0.0	0.0001715302602995101	-8.933920146473843e-05	-0.0	-0.0	0.0002768754056191797	0.0	-0.0	-0.00010096530089094044	0.0	-0.0	-0.0	-0.0	-0.0	-0.0	2.975114428542759e-20	-0.0	9.37917421901401e-05
cg22448203	-0.0	0.0	-0.0	-0.0	0.0	-0.0	-0.0	-0.0	-0.0	-0.0	0.0	1.336003232036061e-18	-6.061091721497869e-20	-0.0	1.0079536156509177e-05	1.2118013193304906e-15	-0.0	-0.0	0.0	-1.9206799185002924e-05	0.0	0.0	-0.0	0.0	0.0	-0.0	-0.0	-0.0	0.0	0.0	-0.0	0.0	0.0	-0.0006875660724774053	3.969351769602205e-05	-0.0	-0.0	0.0	0.0	8.438652463109065e-06	0.0	-6.75026864321778e-22	0.0	0.00027532959378660164	0.0	0.0	-1.1595003426797838e-30	0.0	0.0	0.0	0.0003097664037473703	-0.000159839828397532	-0.0	-0.0	0.001078489665944124	0.0	-0.0	-0.00013844797059597497	0.0	-0.0	-0.0	-0.0	-0.0	6.479020974886919e-05	4.7571806753645027e-20	-0.0	2.3037255688590587e-05
cg22448232	0.0	-0.0	0.0	-0.0	0.0	0.0	0.0	0.0	-0.0	0.0	0.0	9.60806142916573e-18	-8.914924596567595e-19	0.0	-9.416360968119545e-06	7.829161246926869e-15	0.0	-0.0	0.0	2.7273150824428665e-05	0.0	-0.0	0.0	0.0	0.0	0.0	-0.0	-0.0	0.0	0.0	-0.0	-0.0	-0.0	0.0036178394524426527	1.886784056081314e-05	-4.2557034916234156e-05	0.0	-0.0	0.0	8.118710093224032e-05	0.0	-8.984092133734259e-20	0.0	-0.0003073577793703985	0.0	-0.0	-2.1545314268951214e-30	0.0	0.0	0.0	0.0007693443948971021	5.0651037639970866e-05	-0.0	0.0	-0.014135466696629904	-0.0	0.0	6.100676411125451e-06	-0.0	-0.0	0.0	-0.00029110455172885426	-0.0	8.378151699351514e-05	2.7838118115194947e-19	-0.0	-0.0
cg22448360	-0.0	-0.0	0.0	0.0	-0.0	-0.0	0.0	0.0	0.0	0.0	0.0	3.583352045023549e-18	-3.793609098677516e-19	0.0	1.1125778134626903e-05	3.0103576073605423e-15	-0.0	-0.0	0.0	-1.0999312744491594e-05	0.0	-0.0	-0.0	-0.0	0.0	0.0	-0.0	-0.0	0.0	0.0	0.0	0.0	-0.0	0.004422881165270284	7.854915430564115e-05	8.935152340011775e-05	-0.0	0.0	0.0	4.34576236956317e-05	0.0	-2.6261019007373883e-20	-0.0	0.0007141579446284522	0.0	0.0	7.65397303685313e-30	-0.0	-0.0	-0.0	-0.00022905460393009747	0.0005732131033381591	0.0	-0.0	0.005157453480135999	-0.0	-0.0	0.0004744981240860596	0.0	0.0	-0.0	-0.0	0.0	4.2455090716280766e-05	1.7979032068528969e-19	0.0	-0.00024186027034164143
cg22448426	-0.0	0.0	-0.0	-0.0	0.0	-0.0	0.0	-0.0	0.0	0.0	0.0	-1.3425502475816478e-18	1.2871888037279745e-19	0.0	-9.235676643212649e-07	-1.1379233074817881e-15	-0.0	0.0	0.0	-0.0	0.0	0.0	-0.0	-0.0	0.0	0.0	0.0	-0.0	-0.0	-0.0	-0.0	0.0	0.0	0.0	9.990991972025344e-06	0.0	-0.0	-0.0	0.0	9.355854080763648e-07	-0.0	1.2898231576674621e-20	-0.0	-0.00010007439873793336	0.0	0.0	-5.30887525127282e-30	0.0	-0.0	0.0	-9.803076905521224e-05	2.66258452944046e-05	-0.0	-0.0	0.0006657080719809852	0.0	-0.0	-4.3641883744570705e-05	-0.0	-0.0	-0.0	0.0	-0.0	-0.0	-4.403671588556127e-20	0.0	-9.056030459119223e-06
cg22448454	0.0	0.0	5.083970354510535e-06	-0.0	0.0	-0.0	0.0	0.0	-0.0	-0.0	-0.0	4.215235874973669e-18	-4.017736086160717e-19	-0.0	-5.711180630492074e-06	1.777890445490352e-15	-0.0	0.0	-0.0	-1.3008255954300892e-05	0.0	-0.0	-0.0	0.0	0.0	0.0	0.0	0.0	-0.0	-0.0	-0.0	0.0	-0.0	0.0033981090008215788	-8.015666188327544e-05	-0.00019285258609909098	0.0	-0.0	-0.0	-0.00031470696637269095	0.0	-1.4338415290683618e-19	0.0	0.0009277551029632772	-0.0	-0.0	-2.301084276946415e-30	0.0	-0.0	-0.0	-0.0002033860159419368	-0.00034991196120562557	-0.0	-0.0	-0.015447815647382268	-0.0	-0.0	7.761601103875787e-06	-0.0	-0.0	-0.0	5.178241334763097e-06	-0.0	-0.0	1.2176515800731486e-19	-0.0	-0.00034266302387569607
cg22448685	0.0	-0.0	0.0	0.0	0.0	0.0	-0.0	-0.0	-0.0	-0.0	-0.0	-3.432726067037665e-18	2.2416335300440636e-19	-0.0	-2.8677790973708206e-05	-2.542830611021471e-15	-0.0	-0.0	-0.0	-5.443015086179187e-05	0.0	0.0	0.0	-0.0	0.0	0.0	-0.0	0.0	-0.0	-0.0	0.0	-0.0	-0.0	-0.005182674211303852	-0.00011387402590519497	-0.00020774427643155668	0.0	-0.0	-0.0	0.0001557649376003824	0.0	8.174876804307328e-20	-0.0	0.0004635946797657988	-0.0	-0.0	-8.208654547617294e-30	0.0	0.0	0.0	0.000522101568752487	-0.00017003613055242595	-0.0	0.0	-0.01102804660709219	0.0	0.0	0.00015553654789643567	-0.0	-0.0	-0.0	0.0	-0.0	-0.00010671536785071484	-1.536644120952583e-19	0.0	-0.000422443587354602
cg22448872	0.0	-0.0	0.0	0.0	0.0	-0.0	0.0	0.0	-0.0	-0.0	-0.0	2.430352727230342e-18	-1.3047126186676312e-19	-0.0	-1.5243317502434838e-05	8.269642363043723e-16	0.0	0.0	0.0	-3.110613556577977e-06	0.0	0.0	-0.0	0.0	-0.0	0.0	0.0	-0.0	-0.0	-0.0	-0.0	0.0	0.0	0.0014860605964502156	1.4278086100598772e-06	0.0	0.0	-0.0	0.0	0.00030600074417227573	-0.0	9.786650126836395e-21	-0.0	0.00047683419566967137	-0.0	0.0	4.601704715015977e-30	0.0	-0.0	-0.0	0.00011778369653352458	0.0007095653447881109	0.0	0.0	0.00037091133652489836	0.0	0.0	0.00040930960935962727	-0.0	-0.0	0.0	-0.0	-0.0	6.253145215071992e-05	1.383668962051825e-19	0.0	0.0003359020649594947
cg22448874	0.0	-0.0	0.0	0.0	0.0	0.0	-0.0	0.0	0.0	-0.0	0.0	-1.2541591158909149e-18	2.2256081254776267e-19	0.0	2.1800977000674998e-05	-8.309364616530687e-16	-0.0	-0.0	-0.0	1.3496710578561379e-05	0.0	0.0	-0.0	-0.0	-0.0	0.0	-0.0	0.0	-0.0	-0.0	0.0	0.0	-0.0	-0.0009985641672187091	-0.0	3.901902986329538e-05	-0.0	-0.0	0.0	-7.771232858661632e-05	0.0	-2.2383983412388052e-20	-0.0	0.0008874004392146688	0.0	-0.0	2.645380287493436e-30	0.0	-0.0	0.0	0.0003083988222412334	0.00017923704362131045	-0.0	0.0	0.00719516075877855	0.0	0.0	0.00020828169081305373	-0.0	-0.0	0.0	-0.0	0.0	0.0	-6.906117685308751e-20	-0.0	0.0004945437617521879
cg22448889	-0.0	0.0	-5.1312673323921966e-06	-0.0	0.0	0.0	0.0	0.0	2.0055527822211692e-05	-0.0	0.0	-1.3837687783210815e-17	1.3289674974931355e-18	-0.0	1.0821156516506163e-05	-7.932849014649119e-15	-0.0	0.0	0.0	0.0	-0.0	0.0	0.0	-0.0	-0.0	0.0	0.0	0.0	0.0	0.0	-0.0	0.0	-0.0	0.0016231465870026067	-4.111070960893181e-05	-6.616055076618752e-05	0.0	0.0	0.0	-0.00014700945981477813	0.0	2.3066870329196324e-19	0.0	0.00017432893144187409	-0.0	-0.0	-3.912934111015179e-30	0.0	-0.0	0.0	0.00048424367554394753	0.00011573917076203785	-0.0	-0.0	0.0032420908923590443	0.0	0.0	3.300957881566426e-05	-0.0	0.0	0.0	0.0	0.0	-0.0	-3.3084409826924397e-19	0.0	2.5488897591849806e-05
cg22448930	-0.0	0.0	0.0	0.0	0.0	-0.0	0.0	0.0	0.0	0.0	0.0	-7.254573004821466e-18	8.673937966071987e-19	0.0	4.620974988397713e-05	-3.584462216630383e-15	-0.0	-0.0	-0.0	3.1733100574644e-05	0.0	-0.0	-0.0	0.0	-0.0	0.0	-0.0	0.0	-0.0	-0.0	0.0	-0.0	0.0	-0.005420969157525935	9.230509695909652e-05	-9.245110704365851e-06	0.0	-0.0	-0.0	0.0001339229121214762	0.0	1.4381784897542957e-19	0.0	-0.0006480214795566317	-0.0	0.0	-1.822669887749173e-30	0.0	-0.0	0.0	-0.00024505448421956877	-0.0003342181608709419	-0.0	0.0	-0.0037974751688607845	-0.0	-0.0	0.00034358976380260926	0.0	-0.0	-0.0	-0.0	0.0	-0.0	-3.06017674970583e-19	0.0	-0.0003859129692392155
cg22449114	0.0	0.0	0.0	-0.0	0.0	-0.0	0.0	-0.0	-0.0	-0.0	0.0	2.6494909106942458e-18	-2.7423428269574902e-19	-0.0	-2.468810817747765e-05	6.958575619931599e-16	0.0	0.0	0.0	-2.1926539134537815e-05	0.0	0.0	-0.0	0.0	0.0	0.0	-0.0	0.0	-0.0	-0.0	-0.0	0.0	0.0	0.003196543845477635	-0.00011432589844416699	0.0	-0.0	0.0	0.0	-2.2321297517724316e-06	0.0	-2.914405504920943e-20	-0.0	0.00018573923774849047	0.0	0.0	6.858801438397208e-30	0.0	-0.0	0.0	3.2887058925286205e-05	-0.0001879180466300332	-0.0	-0.0	-0.006109017756624753	0.0	0.0	-0.0004960500965796042	-0.0	0.0	-0.0	0.0	-0.0	0.0	1.0528187479319023e-19	-0.0	-0.00039594249699335677
cg22449302	-0.0	0.0	-0.0	0.0	-0.0	0.0	0.0	0.0	0.0	-0.0	0.0	-1.9872117467750606e-17	2.037859459108879e-18	-0.0	-1.716910935908061e-05	-8.72280432462071e-15	0.0	0.0	-0.0	3.600840868245791e-05	0.0	0.0	0.0	-0.0	0.0	0.0	-0.0	0.0	-0.0	-0.0	0.0	0.0	-0.0	-0.003358771930725598	-1.4162503366741368e-05	0.00020589007651965836	-0.0	-0.0	0.0	0.0004207466175872457	0.0	3.2450658247687254e-19	0.0	-7.426939558757033e-05	0.0	-0.0	-1.1886533001612214e-30	-0.0	-0.0	-0.0	-0.0003881109696243668	-0.0004128069695703846	0.0	0.0	-0.005638374045245649	-0.0	-0.0	-6.168112503844545e-05	0.0	-0.0	-0.0	-0.0	0.0	-0.0	-5.25083734563032e-19	-0.0	-0.00019387183550991944
cg22449330	0.0	-0.0	0.0	-0.0	-0.0	0.0	-0.0	-0.0	0.0	-0.0	-0.0	2.4450104991775666e-18	-2.9784736198116347e-19	-0.0	-3.8754463164258976e-05	1.960252363613284e-15	-0.0	-0.0	-0.0	-0.00011975441017915135	-0.0	0.0	-0.0	-0.0	0.0	-0.0	0.0	-0.0	-0.0	-0.0	0.0	-0.0	-0.0	0.004292873803603516	8.985917260662922e-05	0.0004175011388776314	-0.0	-0.0	-0.0	0.00014696422480544336	-0.0	-1.1594747705773398e-19	0.0	0.0003244988398528345	-0.0	-0.0	3.5107780542862775e-31	-0.0	0.0	0.0	-0.0004625976080644484	0.0001490636145394547	0.0	0.0	-0.0006462275043789017	-0.0	-0.0	0.00019362920717066014	0.0	0.0	0.0	0.0	0.0	-0.00029335699000894276	1.2710137724371415e-19	0.0	1.0137298928399576e-05
cg22449583	0.0	-0.0	0.0	0.0	0.0	0.0	0.0	0.0	-0.0	0.0	0.0	1.9640725298656076e-18	-1.3571442103081408e-19	0.0	2.6147155533016647e-05	-1.1927654665634725e-16	-0.0	0.0	-0.0	1.9761089963907562e-05	-0.0	0.0	-0.0	0.0	0.0	-0.0	0.0	0.0	-0.0	-0.0	-0.0	0.0	-0.0	0.00435394140669234	4.337824374125783e-05	0.0	-0.0	0.0	-0.0	-0.00023029658035416488	-0.0	-4.945082535252505e-21	-0.0	0.0003075537632130093	0.0	0.0	-2.4477081999528034e-30	0.0	0.0	-0.0	-0.0001661426221709642	0.0007732363312352612	0.0	-0.0	0.004147630869206118	0.0	-0.0	0.0004801873550453119	0.0	-0.0	0.0	-0.0	-0.0	0.0	9.249662805253819e-20	0.0	0.00026338345049775055
cg22449635	-0.0	-0.0	5.5115773046564584e-05	-0.0	0.0	0.0	0.0	0.0	0.0	0.0	0.0	-3.2153076176618445e-18	3.280816803574835e-19	0.0	-1.7313677453739758e-05	-5.035069106701481e-16	0.0	0.0	0.0	1.499631815170465e-05	-0.0	0.0	0.0	0.0	0.0	-0.0	0.0	-0.0	-0.0	-0.0	-0.0	0.0	-0.0	8.352872115147189e-05	2.1727822045699808e-06	0.0001375560741887292	-0.0	0.0	0.0	0.0003704594856011797	-0.0	8.283259773328118e-20	-0.0	0.0001526928370910152	-0.0	0.0	3.5942756141216774e-30	-0.0	0.0	0.0	0.0001030639657169998	-0.0006439097028323763	0.0	-0.0	-0.005930206106769552	-0.0	0.0	-0.00011686455462410043	0.0	-0.0	-0.0	-0.00023823832290043606	0.0	6.0098547845258755e-05	-1.3566403744496324e-19	-0.0	-0.0003401968878169907
cg22449636	0.0	-0.0	-0.0	0.0	0.0	0.0	-0.0	-0.0	0.0	0.0	0.0	-3.4203031547959493e-18	3.376869847617316e-19	-0.0	-3.55856129242892e-06	-1.091507510251148e-15	0.0	-0.0	0.0	1.2164928033293305e-05	-0.0	0.0	-0.0	-0.0	0.0	-0.0	-0.0	0.0	-0.0	-0.0	0.0	-0.0	0.0	-0.001614167782995199	-2.22719923869622e-05	-0.0002766809322966058	-0.0	0.0	0.0	0.00018777510496985624	-0.0	1.3281455242546763e-19	-0.0	0.0002075802282162817	0.0	-0.0	-2.2069199493889317e-30	0.0	-0.0	-0.0	0.0005232128820157092	-0.00012721672636641502	-0.0	0.0	-0.006181615143347589	-0.0	-0.0	-0.0001506941020880286	-0.0	-0.0	0.0	-0.0	0.0	0.00014166185022275454	-6.617735907125538e-20	-0.0	0.0005282023409945449
cg22449640	0.0	0.0	-0.0	0.0	-0.0	-0.0	0.0	0.0	-0.0	0.0	0.0	-2.9069604186302276e-18	2.5193644860338096e-19	0.0	8.662394204288247e-06	4.058645523576979e-15	0.0	0.0	0.0	3.0074633633446934e-05	-0.0	0.0	0.0	0.0	0.0	-0.0	0.0	-0.0	0.0	0.0	-0.0	0.0	-0.0	0.0013097899540789077	-9.41193472872096e-06	-0.0001090249950106822	0.0	-0.0	-0.0	1.8735706138504024e-06	0.0	-1.860110667032022e-19	0.0	-6.908119571645228e-05	0.0	-0.0	1.6233559454541047e-30	0.0	-0.0	0.0	-0.0006384634017994353	0.00033023431868559646	0.0	-0.0	0.00014631307428100753	-0.0	-0.0	0.0001715837885033658	0.0	0.0	-0.0	0.0	-0.0	0.0	7.817951139997262e-20	0.0	-0.0003016222948417168
cg22449686	-0.0	0.0	0.0	-0.0	-0.0	0.0	-0.0	-0.00222896230710232	-0.0	0.0	-0.0	4.99164922323932e-18	-3.646911617368061e-19	0.0	-8.155044285836331e-06	7.909144973645969e-16	0.0	-0.0	0.0	-0.0	-0.0	-0.0	0.0	0.0	0.0	-0.0	-0.0	-0.0	0.0	-0.0	-0.0	-0.0	-0.0	-0.0	0.0	0.0	-0.0	0.0	0.0	-0.0001223826810711616	0.0	3.007058134634168e-20	0.0	-0.001634538031264104	0.0	0.0	5.6876860807656355e-30	-0.0	-0.0	-0.0	-9.256340491154236e-07	-0.0006887346154168467	-0.0	-0.0	-0.0011932916796933656	0.0	0.0	-0.0007456713853563491	0.0	-0.0	0.0	0.0	-0.0	-8.38222514591155e-05	1.907317974337514e-19	-0.0	-0.00012072658072933458
cg22449698	-0.0	-0.0	2.2970451442183747e-05	-0.0	-0.0	0.0	0.0	0.0	-0.0	-0.0	-0.0	2.590808750553355e-18	-4.095616720471555e-20	0.0	4.485789749331644e-06	2.8739657976771123e-15	-0.0	-0.0	-0.0	1.8700356126442884e-05	-0.0	-0.0	0.0	-0.0	0.0	0.0	0.0	0.0	-0.0	-0.0	-0.0	-0.0	0.0	-0.006086999497449238	0.0	-0.0003724234303545788	0.0	-0.0	-0.0	0.00035670370842719813	-0.0	-8.872170407628468e-20	0.0	0.00012793196521608926	-0.0	-0.0	3.874190185007531e-30	-0.0	-0.0	-0.0	0.00045899905659255077	0.00015586164948994043	0.0	0.0	-0.002193528716318998	-0.0	-0.0	0.00033016613674730793	-0.0	-0.0	-0.0	-0.0	-0.0	-0.0	2.5722142693459234e-19	-0.0	-0.0007054008021083379
cg22449811	0.0	-0.0	0.0	0.0	-0.0	0.0	-0.0	0.0	0.0	-0.0	-0.0	-3.62104704766885e-19	5.541306274944e-20	-0.0	6.986277084778709e-07	7.927712222984927e-16	0.0	0.0	-0.0	2.4532038264006434e-06	-0.0	-0.0	0.0	0.0	-0.0	-0.0	-0.0	-0.0	0.0	0.0	0.0	-0.0	-0.0	-0.0	-1.4028411621761605e-05	2.9154217168176155e-05	-0.0	-0.0	-0.0	6.262665338788173e-05	0.0	-3.3944939083224715e-20	0.0	-0.00019087277988410938	-0.0	-0.0	6.377935332553214e-30	-0.0	0.0	-0.0	0.00021987539862259356	-0.0002661342970258733	0.0	0.0	-0.0009665899018753804	-0.0	0.0	-0.00019398493870012397	0.0	-0.0	0.0	-0.0	0.0	0.0	6.426983832707056e-20	-0.0	7.152603562395238e-05
cg22449980	-0.0	0.0	0.0	-0.0	-0.0	-0.0	0.0	0.0	0.0	0.0	0.0	-1.4628265711207594e-19	1.4913055561645573e-19	0.0	9.575721730674598e-06	3.168390575369541e-15	-0.0	0.0	-0.0	5.0723087339689804e-05	-0.0	0.0	-0.0	-0.0	-0.0	0.0	-0.0	0.0	0.0	0.0	0.0	0.0	-0.0	-0.0024621787076752645	7.662038991917474e-05	7.173200389184634e-05	-0.0	0.0	0.0	0.0002314767971224835	0.0	-5.380247963768156e-21	0.0	0.00039412881149892106	-0.0	0.0	-4.774588157300977e-30	-0.0	0.0	0.0	0.000453966168616862	0.00011880948033157518	0.0	0.0	0.003944635585303171	0.0	0.0	8.440584955295948e-05	0.0	-0.0	-0.0	0.0	0.0	3.630770696972055e-06	1.8231480243796177e-19	-0.0	0.0003022364084599807
cg22450311	0.0	0.0	-0.0	-0.0	-0.0	0.0	-0.0	-0.0	-0.0	-0.0	0.0	-1.0956364600900535e-17	9.754222016650679e-19	-0.0	-3.633045290126155e-05	-8.147940831780174e-15	0.0	-0.0	0.0	9.285641714273806e-05	0.0	0.0	-0.0	-0.0	0.0	-0.0	-0.0	-0.0	-0.0	-0.0	0.0	0.0	0.0	-0.002992338936326641	-3.881055059442226e-05	-0.00024262765507179158	-0.0	0.0	-0.0	0.00016603408512534508	-0.0	1.7175134576392216e-19	-0.0	-0.0004541259832345424	-0.0	0.0	4.113260665970589e-30	0.0	-0.0	0.0	6.44156524655907e-05	-0.00028393726884372	0.0	-0.0	-0.0040952610915789885	-0.0	-0.0	-0.00011453952058773607	0.0	0.0	0.0	0.0	-0.0	0.0	-4.316383430470928e-19	0.0	0.00021712744465251556
cg22450342	0.0	-0.0	0.0	-0.0	-0.0	0.0	-0.0	-0.0	-0.0	0.0	0.0	-2.5937331228187007e-18	2.744575647854241e-19	0.0	1.0702996157355602e-05	-2.218061311261055e-15	-0.0	-0.0	-0.0	6.69426274360487e-05	-0.0	-0.0	-0.0	0.0	0.0	0.0	0.0	-0.0	0.0	0.0	0.0	0.0	0.0	-0.0016761429727696641	-0.0	-0.00020794744074789184	0.0	-0.0	-0.0	0.00012834629663347754	-0.0	1.2123975387113026e-19	0.0	0.0002629686557496409	-0.0	-0.0	5.9616716231399896e-30	0.0	0.0	0.0	0.00014282251277510734	-0.0002008358583178326	-0.0	-0.0	0.007136706231377707	-0.0	-0.0	-0.00023140500384423289	0.0	0.0	0.0	-0.0	-0.0	2.585545738127379e-05	-1.43750120323584e-19	-0.0	0.0004491527129272221
cg22450406	-0.0	-0.0	0.0	0.0	-0.0	-0.0	-0.0	0.0	0.0	-0.0	-0.0	-1.1167302752188054e-18	2.0310453923728934e-20	-0.0	-1.8000305977494332e-05	-5.277770053432325e-16	0.0	-0.0	0.0	1.2321305350797842e-05	0.0	0.0	-0.0	-0.0	-0.0	0.0	0.0	-0.0	-0.0	-0.0	-0.0	0.0	0.0	-0.00929728606308601	-0.0002194366667929686	-0.0006617232076920657	0.0	-0.0	-0.0	-5.3540363282315375e-05	-0.0	5.278580745846375e-20	-0.0	-0.000622335401238536	0.0	0.0	-4.0142970359514124e-30	0.0	0.0	-0.0	0.0	-0.000471883310986735	-0.0	0.0	0.011804673560277824	-0.0	0.0	-0.0005697642944407763	0.0	-0.0	-0.0	0.0	0.0	0.0	-7.962410719276128e-20	-0.0	-0.00044951546346559516
cg22450425	0.0	0.0	-0.0	-0.0	0.0	0.0	-0.0	-0.0	0.0	-0.0	0.0	-2.562944678525213e-18	1.385833731713004e-19	-0.0	5.387258359832899e-07	-2.2404911607420314e-15	0.0	0.0	0.0	6.654160418360783e-06	0.0	0.0	-0.0	-0.0	-0.0	0.0	-0.0	0.0	-0.0	-0.0	0.0	0.0	-0.0	0.0	-0.0	0.0	-0.0	-0.0	-0.0	3.37048967944543e-05	-0.0	3.600932559237442e-20	-0.0	0.00022258298099069675	0.0	0.0	7.5275233568500985e-31	0.0	-0.0	0.0	3.484853196769339e-05	0.0003250925842897304	-0.0	-0.0	0.0027229510596695804	0.0	0.0	0.00029307850588734883	0.0	0.0	-0.0	0.0	-0.0	-2.791755550255214e-05	-1.2333395920479583e-19	0.0	0.0
cg22450672	0.0	-0.0	-0.0	0.0	0.0	0.0	0.0	0.0	-0.0	-0.0	0.0	1.4946269545532453e-18	-7.800551529580649e-20	-0.0	-9.612294775551486e-06	1.785155750893232e-15	-0.0	-0.0	-0.0	8.449854559951915e-05	0.0	0.0	-0.0	-0.0	-0.0	0.0	0.0	0.0	0.0	0.0	-0.0	0.0	-0.0	-0.0	7.10482124118406e-05	-0.0	-0.0	-0.0	0.0	0.00013187207541771211	0.0	-9.680256826755302e-21	0.0	-1.6330301311959376e-05	0.0	0.0	1.4034624744081163e-30	0.0	0.0	0.0	-4.2565216965199614e-05	-0.00010925852148712042	-0.0	-0.0	-0.0007619274270480795	-0.0	-0.0	-0.00036126466567205375	0.0	0.0	0.0	-0.0	-0.0	-8.900785935356442e-05	1.2445709492262856e-19	-0.0	0.000377547119246136
cg22450699	0.0	0.0	5.3474981503201166e-05	-0.0	0.0	-0.0	0.0	0.0	0.0	-0.0	-0.0	-6.907512109029782e-18	7.693594925679291e-19	-0.0	-2.863597144845536e-05	-4.3738346443218875e-15	0.0	0.0	0.0	-0.0	0.0	0.0	-0.0	-0.0	-0.0	-0.0	-0.0	-0.0	0.0	0.0	-0.0	0.0	-0.0	-0.001114153711977182	-7.315196315636584e-05	-7.973682436967815e-05	0.0	0.0	0.0	0.0002695522385665352	0.0	1.307966040294937e-19	0.0	0.000768801828740076	-0.0	-0.0	2.433039845377394e-30	-0.0	-0.0	-0.0	-0.0003126023171835881	0.0006021169509396667	0.0	-0.0	0.006591288716956855	0.0	0.0	0.0007439717602800072	0.0	0.0	-0.0	0.0	-0.0	2.714995324055446e-05	-2.922841440810596e-19	-0.0	0.00021538469118331514
cg22450777	-0.0	0.0	0.0	0.0	0.0	-0.0	0.0	0.0	-0.0	0.0	0.0	2.7850102739660498e-18	-3.1750312865470635e-19	0.0	2.2479080118330345e-05	-1.045611791416468e-15	-0.0	0.0	-0.0	0.0	0.0	0.0	-0.0	0.0	-0.0	0.0	0.0	0.0	0.0	0.0	-0.0	0.0	-0.0	0.006537444947173107	1.740573289355045e-06	-0.0	-0.0	0.0	0.0	-0.00020276902118522151	0.0	1.0257567502952962e-20	0.0	0.00018493714083405273	0.0	-0.0	3.0944323486335846e-30	0.0	0.0	0.0	-0.0007325152532126144	-0.00037903816235875795	-0.0	-0.0	-0.005722534221121094	0.0	0.0	-0.00026748499004379306	0.0	-0.0	0.0	0.0	0.0	6.616560710018161e-05	9.419118891474301e-20	-0.0	-0.000846962170789021
cg22451004	0.0	0.0	0.0	0.0	-0.0	0.0	-0.0	-0.0	-0.0	-0.0	-0.0	4.6939666809894175e-18	-3.898311659840232e-19	-0.0	-9.412625637247796e-06	8.748028047394747e-16	0.0	-0.0	-0.0	-0.0	0.0	-0.0	0.0	0.0	0.0	-0.0	-0.0	-0.0	-0.0	-0.0	0.0	-0.0	0.0	0.0010604258604898886	-2.7240414479440356e-05	-0.0	0.0	-0.0	-0.0	-1.350813890502706e-05	0.0	-3.7679208403543814e-20	-0.0	-0.0010070459646350839	0.0	0.0	3.934519825194843e-30	0.0	-0.0	-0.0	-3.7105917656896703e-05	-0.0004623237755948491	0.0	0.0	0.0013795901837811533	0.0	0.0	-6.637618536531162e-07	0.0	-0.0	0.0	0.0	-0.0	0.0	1.7103946553297216e-19	0.0	0.0005618142348168233
cg22451202	0.0	-0.0	0.0	0.0	0.0	-0.0	0.0	-0.0	0.0	0.0	0.0	2.2809333875011027e-18	-1.6328232197409462e-19	0.0	1.0342478118791297e-05	1.8215216556468753e-16	-0.0	-0.0	-0.0	1.844328578272206e-05	0.0	0.0	-0.0	-0.0	-0.0	-0.0	-0.0	-0.0	0.0	0.0	0.0	0.0	0.0	0.0	5.329786333391471e-05	0.00010035971615865379	-0.0	-0.0	-0.0	0.00011317442508609843	-0.0	1.0483717281702041e-20	0.0	-0.00037663761764544903	-0.0	0.0	-1.3688570903562683e-29	0.0	0.0	0.0	0.00039933329326052554	0.0006517389129986451	-0.0	0.0	0.012915853732158483	-0.0	0.0	0.00024747257203009174	-0.0	0.0	0.0	0.0	-0.0	-0.0	8.23299668809263e-20	-0.0	0.00015139904056899888
cg22451233	0.0	-0.0	-0.0	-0.0	0.0	-0.0	-0.0	0.0	0.0	-0.0	0.0	-7.610240321958506e-18	7.052233211088665e-19	-0.0	3.1490869194992604e-06	-2.8761887136700662e-15	-0.0	0.0	0.0	5.0774591770360516e-05	0.0	0.0	0.0	0.0	-0.0	0.0	-0.0	0.0	-0.0	0.0	0.0	0.0	-0.0	-0.0005859075682688464	0.0	0.00047113814510084753	-0.0	-0.0	0.0	7.440979297338334e-05	0.0	3.0689381067066745e-20	0.0	-0.0005505051128602671	0.0	0.0	2.057400943383406e-30	0.0	-0.0	-0.0	0.00033857309986288234	-0.0003662398336861828	-0.0	0.0	-0.0025017956204632656	0.0	0.0	5.799444800578209e-06	0.0	0.0	0.0	0.0	-0.0	0.00011494700423563564	-1.824313597688393e-19	0.0	0.00016347737336079633
cg22451312	-0.0	-0.0	-0.0	0.0	-0.0	0.0	0.0	0.0	-0.0	-0.0	-0.0	-2.02775361966284e-18	3.240238108785537e-19	0.0	-1.2607778552949682e-05	-3.513893026877769e-16	-0.0	-0.0	-0.0	5.025717876341411e-05	-0.0	-0.0	0.0	-0.0	-0.0	0.0	0.0	-0.0	0.006278949787053476	0.0	0.0	-0.0	-0.0	-0.005406963896779376	0.0	-0.00019008667081184342	-0.0	0.0	0.0	0.00017936057855161497	0.0	-3.0127575447174264e-20	0.0	-0.0004180448504172656	-0.0	0.0	2.4002345458580715e-30	0.0	0.0	-0.0	-0.00018465812706389666	-7.11153826665659e-05	0.0	-0.0	0.010943598167183757	0.0	0.0	-6.515323962438032e-05	0.0	0.0	-0.0	-0.0	0.0	-0.0	-7.345226524825834e-20	-0.0	-0.0
cg22451358	-0.0	-0.0	0.0	0.0	0.0	-0.0	0.0	0.00013557383814580878	-9.159077988679945e-05	-0.0	-0.0	-2.9678412750190464e-18	4.413596256018643e-19	0.0	2.453070102558995e-05	-1.9336279402280512e-15	0.0	0.0	-0.0	2.228407054123907e-05	0.0	0.0	-0.0	-0.0	-0.0	0.0	-0.0	0.0	-0.0	-0.0	0.0	-0.0	0.0	-0.002506587558850793	6.390132278529472e-06	0.00013860854912870895	-0.0	-0.0	0.0	-4.08891723337878e-05	-0.0	1.3703688785592757e-20	-0.0	0.0005799516167859357	-0.0	0.0	2.5935612561061043e-30	-0.0	0.0	0.0	0.0007363415019988073	-0.0003206993240175811	-0.0	0.0	-0.007904518993353123	-0.0	-0.0	-0.00032144991202734776	-0.0	-0.0	0.0	0.0	-0.0	-0.0002037761778640918	-7.825881442264073e-20	-0.0	0.0
cg22451408	0.0	-0.0	-0.0	0.0	-0.0	0.0	-0.0	-0.0	-0.0	-0.0	-0.0	-6.060634532049542e-19	6.766873013600835e-20	-0.0	-2.311340460981432e-06	7.0413277363516e-17	0.0	-0.0	-0.0	-3.497801554008416e-06	-0.0	-0.0	0.0	-0.0	-0.0	-0.0	-0.0	-0.0	0.0	0.0	-0.0	-0.0	0.0	0.0	-4.2175059676270443e-07	0.0	0.0	-0.0	-0.0	-3.2534321346305923e-06	0.0	-7.748251686002522e-21	0.0	4.981136602660444e-05	-0.0	-0.0	9.096676555135775e-30	-0.0	0.0	-0.0	-0.0001320094089948119	-3.171436690111759e-05	0.0	0.0	0.002167325605069528	-0.0	0.0	2.2841374053683888e-05	-0.0	-0.0	0.0	-0.0	0.0	2.006505717059116e-05	-3.770331618215527e-21	0.0	-8.202090712203701e-05
cg22451412	0.0	-0.0	0.0	-0.0	-0.0	-0.0	0.0	0.0	-0.0	0.0	0.0	4.936788809753181e-18	-5.32009798878718e-19	0.0	-4.940340075138212e-06	4.680134081679439e-15	0.0	0.0	0.0	0.0	-0.0	-0.0	0.0	0.0	-0.0	0.0	-0.0	0.0	0.0	0.0	0.0	-0.0	0.0	0.0016571237514373858	9.821280423146543e-06	0.00012033657296232634	0.0	0.0	0.0	0.0001622242132333823	0.0	-3.870842159676304e-20	0.0	2.4874453986708926e-05	-0.0	-0.0	-6.455637920739305e-30	-0.0	-0.0	-0.0	-6.428671892838304e-05	-0.0008338866250425716	-0.0	-0.0	-0.002254919039232785	-0.0	0.0	-0.0003317045717387844	0.0	0.0	0.0	0.0	-0.0	5.4963605709013594e-05	2.0056784480547703e-19	0.0	0.0002294167377975249
cg22451931	-0.0	0.0	0.0	0.0	-0.0	0.0	-0.0	-0.0	-0.0	-0.0	-0.0	1.7297926051991928e-18	-3.000616984646435e-19	-0.0	-4.153811815272211e-06	1.6640936443188078e-16	-0.0	0.0	0.0	-3.897194276648276e-05	0.0	-0.0	0.0	0.0	0.0	-0.0	-0.0	0.0	-0.0	-0.0	-0.0	-0.0	-0.0	0.000672351677544722	3.486798067864689e-05	-0.0	-0.0	-0.0	-0.0	-5.153219932414555e-05	0.0	-7.26307966896168e-20	0.0	-0.0003161814209041505	-0.0	-0.0	7.40717199331509e-30	0.0	-0.0	-0.0	4.7492966778192656e-05	-0.00032966974206803185	0.0	0.0	-0.012711001885103029	0.0	-0.0	4.4832163054398326e-05	-0.0	-0.0	0.0	0.0	-0.0	2.403944787851438e-05	8.281687858545239e-20	0.0	-0.0003361501455021938
cg22452122	-0.0	-0.0	-0.0	-0.0	-0.0	0.0	-0.0	-0.0	-0.0	-0.0	-0.0	2.4427552719708286e-18	-1.3461221731806675e-19	-0.0	-4.790564636484933e-06	4.437583401162451e-17	0.0	0.0	0.0	-2.366498582811982e-05	0.0	-0.0	0.0	-0.0	-0.0	-0.0	-0.0	0.0	0.0	0.0	-0.0	-0.0	-0.0	-0.002459220763117164	-2.58853759625329e-05	-0.0	0.0	-0.0	-0.0	3.29698559253337e-05	-0.0	1.22519112116611e-20	0.0	-0.0003165834864840322	-0.0	-0.0	-5.064587328272138e-31	0.0	-0.0	-0.0	0.00016870132111849925	-0.00038378298726756316	0.0	0.0	-0.0013903602346092923	-0.0	0.0	-0.00032986263959606317	-0.0	-0.0	0.0	-0.0	-0.0	5.84664602825961e-05	5.466929996381902e-20	-0.0	-2.7318647019234575e-05
cg22452230	0.0	-0.0	-0.0	0.0	-0.0	0.0	-0.0	-0.0005361847908859933	0.0	-0.0	-0.0	-2.9873388243049012e-18	3.9524099094435226e-19	-0.0	-3.219608557082083e-06	-2.2932512156220682e-15	0.0	0.0	-0.0	-6.495010304501689e-05	-0.0	-0.0	-0.0	-0.0	0.0	-0.0	0.0	-0.0	0.0	0.0	0.0	0.0	-0.0	0.006463591272072463	9.140575469191024e-05	0.00016448269950477805	-0.0	-0.0	-0.0	-1.7971910180639094e-05	0.0	8.74965827269938e-20	0.0	0.00018538679469812575	-0.0	-0.0	2.0767678580707666e-30	-0.0	-0.0	0.0	9.264224869276882e-05	0.00016040672189456654	0.0	-0.0	0.00715082333145138	-0.0	-0.0	0.0002714703105625253	0.0	0.0	0.0	0.0	-0.0	-0.00011667911509225346	-3.8790348566347274e-20	0.0	-0.00013591366777410398
cg22452236	0.0	-0.0	0.0	-0.0	-0.0	-0.0	-0.0	-0.0	-0.0	-0.0	-0.0	7.475330830326184e-18	-7.986445082492335e-19	-0.0	-1.9337114944906893e-05	2.348006611905195e-15	0.0	0.0	0.0	-3.394299345721497e-05	-0.0	-0.0	0.0	0.0	0.0	-0.0	0.0	-0.0	0.0	-0.0	-0.0	-0.0	0.0	0.002554654160267487	-3.63413274023181e-05	0.0002009293546131074	0.0	-0.0	-0.0	5.026692259905599e-05	0.0	-1.8351726257958225e-19	0.0	-0.000609748557876444	0.0	0.0	-4.999775364246699e-30	-0.0	-0.0	-0.0	6.713553704778291e-05	-0.000486872009457705	-0.0	0.0	0.005822103833134765	0.0	0.0	-0.0002968424383480169	0.0	0.0	-0.0	-0.0	-0.0	0.0	9.855119817754798e-20	-0.0	4.194017457880903e-05
cg22452755	0.0	-0.0	0.0	0.0	-0.0	-0.0	-0.0	0.0	-0.0	0.0	0.0	9.750600451814438e-18	-8.533890208691458e-19	-0.0	1.579679843508683e-05	4.310345373478671e-15	0.0	0.0	0.0	8.151558146643534e-05	-0.0	0.0	0.0	0.0	-0.0	0.0	0.0	0.0	-0.0	-0.0	0.0	0.0	0.0	0.005152401000960572	3.628763759599349e-05	0.00045371043674955776	0.0	-0.0	0.0	1.814369869653414e-05	0.0	-2.5643966616221883e-19	0.0	-0.00012437514107011146	0.0	-0.0	-3.826645405755468e-30	-0.0	-0.0	-0.0	0.0005013519774615079	0.0003067224803542143	0.0	-0.0	0.006134583784091503	0.0	-0.0	0.00016142285510031083	-0.0	-0.0	0.0	-0.0	0.0	-4.3118523798080196e-05	2.6153570356638755e-19	0.0	0.0006649605462521489
cg22452837	-0.0	0.0	-0.0	-0.0	-0.0	0.0	-0.0	-0.0	-0.0	-0.0	-0.0	1.6610264483644437e-18	-1.0089530607384964e-19	0.0	1.1740938368207496e-05	1.5512353482779699e-15	-0.0	-0.0	-0.0	-4.0802655197211034e-05	0.0	0.0	0.0	0.0	-0.0	0.0	-0.0	-0.0	0.0	0.0	-0.0	-0.0	0.0	0.004262254368881773	3.4129329531022974e-06	0.00042275725789194874	0.0	-0.0	-0.0	-0.00038068850386344794	-0.0	-9.479295472116103e-20	-0.0	-0.00040645117115615674	-0.0	0.0	-6.498716633893336e-31	-0.0	-0.0	0.0	-0.0002828432284573499	0.0002457415434036902	0.0	0.0	0.01127074081754097	-0.0	-0.0	0.00026529070159041587	-0.0	-0.0	-0.0	-6.353179708173732e-06	-0.0	0.00011448025608847908	-5.928799385039175e-20	0.0	-0.0004727193566911009
cg22453183	-0.0	0.0	0.0	-0.0	0.0	-0.0	-0.0	-0.0	-0.0	-0.0	0.0	-2.8586881804057538e-18	2.2739981353560704e-19	0.0	-4.9544293806116245e-06	-2.12118752825938e-15	0.0	0.0	0.0	-2.764140040633031e-06	0.0	0.0	-0.0	-0.0	-0.0	0.0	-0.0	-0.0	0.0	0.0	-0.0	0.0	-0.0	1.4887611084581398e-05	-4.827216300868226e-05	0.0	-0.0	-0.0	-0.0	-0.0001722766504052579	-0.0	9.630329655710952e-20	-0.0	-0.00017194063509235114	0.0	0.0	4.4642614811479986e-30	0.0	-0.0	0.0	0.000353566749842319	-0.00040712876447530883	-0.0	-0.0	0.0031592285259411353	0.0	0.0	-0.0004420192015168918	0.0	-0.0	-0.0	0.0	-0.0	-0.0003161489994745567	-1.3358492981076778e-19	-0.0	-0.0004596980129946683
cg22453403	-0.0	0.0	-0.0	0.0	0.0	0.0	0.0	-0.0	-0.0	0.0	0.0	4.603747347576557e-19	-1.4860193020846172e-19	0.0	8.969344490489513e-07	3.57334581937794e-17	-0.0	0.0	0.0	-0.0	0.0	0.0	-0.0	0.0	0.0	0.0	0.0	0.0	-0.0	-0.0	-0.0	0.0	0.0	-0.0	0.0	-0.0	0.0	-0.0	0.0	4.045240981601189e-05	-0.0	-5.127595748351959e-20	-0.0	-0.00028614465313553963	0.0	0.0	8.312772533213659e-30	0.0	0.0	0.0	-2.8748673635278208e-05	-0.00018152555498507678	-0.0	-0.0	-0.0030599385142655866	0.0	0.0	-9.903433435312383e-05	0.0	0.0	-0.0	0.0	-0.0	0.0	-1.3393274577787908e-20	0.0	-0.00024146648664157407
cg22453407	0.0	0.0	0.0	-0.0	0.0	-0.0	-0.0	0.0	-0.0	-0.0	-0.0	-4.380742906089902e-18	4.0551303505329937e-19	0.0	1.1132024637402597e-06	-1.779839563342979e-15	0.0	-0.0	0.0	0.0	-0.0	0.0	-0.0	-0.0	-0.0	0.0	-0.0	0.0	-0.0	-0.0	0.0	-0.0	0.0	0.0	-3.3730166029586795e-06	0.0002785939653592774	0.0	-0.0	-0.0	-0.00010324900920331503	-0.0	6.00655489475882e-20	-0.0	-0.0008110060277966549	-0.0	0.0	-1.3609298224545483e-30	0.0	0.0	0.0	-0.0005126057110596959	-0.00013339879363237798	-0.0	0.0	-0.007318172834793491	-0.0	-0.0	-5.9284250087896955e-05	0.0	0.0	-0.0	0.0	0.0	-0.0	-2.1393248216888722e-19	-0.0	-0.0004541039274225761
cg22453435	0.0	0.0	-0.0	-0.0	0.0	0.0	0.0	0.0	-0.0	-0.0	0.0	7.290502003358363e-18	-7.607784076210195e-19	-0.0	-1.2843527801698589e-05	1.4129953905835075e-15	0.0	0.0	-0.0	1.1122027986431341e-05	-0.0	0.0	-0.0	-0.0	0.0	0.0	0.0	-0.0	-0.0	-0.0	0.0	0.0	-0.0	-0.001666304254216972	-1.883309818455684e-05	-0.00027347573502450737	-0.0	0.0	0.0	6.868991175861041e-06	-0.0	-1.124993138505659e-19	0.0	0.0005938812562660208	-0.0	-0.0	7.467028400651379e-30	-0.0	-0.0	0.0	-0.0001305040823163161	-0.0002818917160866203	0.0	-0.0	-0.004824472780484173	0.0	-0.0	0.00035280362023073293	0.0	0.0	-0.0	-0.0	-0.0	-0.00016796062053178255	1.5718103462634999e-19	0.0	0.00012085257704130574
cg22453459	-0.0	-0.0	-0.0	0.0	-0.0	-0.0	0.0	0.0	0.0	-0.0	-0.0	1.940338449336201e-18	-1.2068560218257455e-19	-0.0	-6.5351473402530914e-06	7.762141855227506e-16	0.0	0.0	0.0	-0.0	0.0	-0.0	0.0	0.0	-0.0	0.0	-0.0	0.0	0.0	0.0	0.0	-0.0	-0.0	0.0	-3.27191327358187e-05	0.0	0.0	-0.0	-0.0	-4.2620176457115536e-05	-0.0	7.773661535908712e-21	0.0	-0.00035484773287259566	-0.0	-0.0	2.693027839665e-30	-0.0	-0.0	0.0	-0.0002043963391895977	-0.0004117943567079132	0.0	0.0	0.003204935105970537	0.0	0.0	-0.0005317588891718021	0.0	0.0	-0.0	0.0	0.0	7.44167567808532e-05	4.047083744688025e-20	0.0	0.00043608170496323856
cg22453605	0.0	0.0	0.0	-0.0	-0.0	-0.0	0.0	0.0	0.0	-0.0	-0.0	3.737876982094932e-18	-2.8284611891083844e-19	-0.0	-1.5512262197617164e-05	2.6097029858510307e-15	0.0	-0.0	0.0	0.0	0.0	0.0	-0.0	-0.0	0.0	0.0	-0.0	0.0	-0.0	-0.0	0.0	-0.0	0.0	-0.0001076029525271096	-9.543180862368232e-05	-9.707792191730735e-05	-0.0	0.0	0.0	-4.059126359337381e-05	0.0	-1.6584533873106984e-20	-0.0	0.0003361030548597477	0.0	0.0	3.619598052738337e-30	-0.0	0.0	0.0	0.0005013975400851297	-2.923664100829349e-05	-0.0	0.0	-0.0087695522114702	0.0	0.0	-0.000444488738768972	0.0	0.0	-0.0	-0.0	0.0	0.0	2.8745577944600056e-19	-0.0	0.0005893351414763069
cg22453621	-0.0	-0.0	0.0	0.0	0.0	-0.0	0.0	0.0	-0.0	0.0	0.0	8.168514715374542e-18	-7.076574836867938e-19	-0.0	-4.652662233461614e-06	2.4365128482526795e-15	0.0	-0.0	-0.0	-0.0	0.0	0.0	-0.0	0.0	0.0	0.0	-0.0	0.0	-0.0	-0.0	0.0	0.0	-0.0	-0.0016716574789552919	-0.00010563227586435205	-0.0	0.0	0.0	0.0	-0.0001626676805767195	0.0	-1.3771908159858245e-19	0.0	0.00020884192233950534	0.0	-0.0	-6.391220754498483e-30	0.0	0.0	0.0	0.0008610774482870694	-0.00020558616250502073	0.0	0.0	0.0006021523933765839	0.0	-0.0	-0.0003843850085515486	-0.0	-0.0	-0.0	-0.0	-0.0	8.176170674638354e-05	1.41821020901397e-19	-0.0	-0.0002985701394200122
cg22453818	-0.0	0.0	-0.0	-0.0	0.0	0.0	-0.0	-0.0	0.0	0.0	0.0	1.7484390696075206e-18	-2.9877970548697263e-19	0.0	2.258313644188554e-06	1.6136860148572615e-15	-0.0	-0.0	-0.0	3.5000953813767494e-05	0.0	0.0	-0.0	-0.0	0.0	-0.0	0.0	-0.0	-0.0	0.0	-0.0	0.0	-0.0	-0.0026704252931561688	-4.3498651002401186e-05	-0.0	-0.0	0.0	-0.0	-0.00017302268927109937	-0.0	-4.277942519449969e-20	-0.0	-0.00043731747490069245	0.0	0.0	2.9352467531375325e-30	0.0	0.0	0.0	0.00018712622970300762	0.0001258014868370116	0.0	0.0	0.0013116165689789217	-0.0	-0.0	7.151138198035972e-06	-0.0	0.0	0.0	-0.0	-0.0	9.346950653019138e-06	1.0584130565868797e-19	-0.0	0.0002896842654104055
cg22454278	-0.0	-0.0	-0.0	0.0	-0.0	0.0	-0.0	-0.0	0.0	-0.0	-0.0	5.37100243125703e-19	-5.225026702858329e-20	-0.0	-8.799879618967381e-06	8.893752946461759e-16	-0.0	-0.0	0.0	-8.160517211263472e-06	-0.0	-0.0	0.0	-0.0	0.0	-0.0	-0.0	-0.0	0.0	0.0	-0.0	-0.0	-0.0	0.0	-4.0456842099302846e-05	-8.898207745463897e-05	0.0	-0.0	-0.0	-2.4876656060693427e-06	0.0	3.672743894099154e-21	0.0	0.00020018169127381414	-0.0	-0.0	5.345528561627558e-30	-0.0	-0.0	-0.0	8.546551086969951e-05	-0.00016838881856639395	0.0	0.0	0.002057733479422274	-0.0	0.0	-9.38527250625869e-05	0.0	-0.0	0.0	0.0	0.0	1.9648459993253187e-05	3.6476221613873574e-20	-0.0	0.00023467666709298964
cg22454288	0.0	-0.0	0.0	0.0	-0.0	-0.0	-0.0	0.0	0.0	-0.0	-0.0	-2.201504708503746e-18	1.6067023843791338e-19	0.0	-2.7872156417196884e-06	-1.2982134514741361e-15	0.0	0.0	0.0	-3.003202487935359e-06	0.0	-0.0	0.0	0.0	-0.0	-0.0	-0.0	-0.0	0.0	0.0	0.0	-0.0	-0.0	-0.00022578128300935248	-5.6127172314758524e-05	-0.0	-0.0	-0.0	-0.0	5.32134774852804e-05	-0.0	4.727801922854949e-20	-0.0	-0.00013766239853660976	-0.0	-0.0	6.1384110021491855e-30	-0.0	-0.0	-0.0	7.624427864101678e-05	-1.1760436424509381e-05	0.0	0.0	0.001928489094090044	-0.0	0.0	-3.9942535020996796e-05	0.0	-0.0	0.0	-0.0	0.0	0.0	-5.2646366753560215e-20	-0.0	-0.0
cg22454412	0.0	0.0	0.0	0.0	-0.0	0.0	-0.0	0.0	0.0	-0.0	-0.0	1.4865159843675777e-17	-1.3948470574418211e-18	-0.0	-2.4462605408543905e-05	5.43015119132434e-15	-0.0	-0.0	-0.0	1.6901245176458464e-05	-0.0	-0.0	0.0	0.0	0.0	0.0	0.0	0.0	-0.0	-0.0	-0.0	-0.0	0.0	-0.006781381349542455	4.156930941101286e-05	-0.0	-0.0	0.0	0.0	2.5630687042376584e-05	-0.0	-3.029413812164768e-19	-0.0	-0.00077217815320763	-0.0	0.0	6.704940795161333e-30	-0.0	0.0	-0.0	-0.00019219657400355354	-0.0004630021345252435	-0.0	0.0	-0.019946126209303097	-0.0	-0.0	-0.00016155803428284283	-0.004216029334542545	0.0	0.0	-0.0	-0.0	0.00025590985004055945	4.759118523181255e-19	-0.0	0.0003228680618670518
cg22454470	-0.0	0.0	-0.0	-0.0	-0.0	0.0	0.0	0.0	0.0	0.0	0.0	2.0075129531882024e-18	-3.4131024587916885e-19	-0.0	-8.214204887182076e-06	2.218722042516067e-15	-0.0	0.0	-0.0	0.0	-0.0	-0.0	-0.0	-0.0	0.0	-0.0	-0.0	-0.0	0.0	0.0	0.0	-0.0	0.0	0.00013946639632003135	0.00012592333362034124	0.000421223538318004	-0.0	0.0	0.0	0.00013953594959825128	-0.0	-1.4552575211049283e-20	0.0	0.00026340448271462545	0.0	-0.0	-2.6244859190224648e-30	-0.0	0.0	-0.0	-4.3522218758776645e-05	0.00027782662340640105	0.0	-0.0	0.009625730057859732	-0.0	0.0	0.00035863704943621746	-0.0	0.0	0.0	-0.0	0.0	1.5236722514263893e-05	1.852612995998438e-19	-0.0	0.00033437646367512976
cg22454473	-0.0	0.0	-0.0	-0.0	0.0	-0.0	0.0	-0.0	0.0	0.0	0.0	2.8095498989690707e-18	-2.8995949970991877e-19	-0.0	1.874099791552849e-06	1.3040905407182172e-15	-0.0	0.0	0.0	-1.3799681754829647e-05	0.0	0.0	-0.0	-0.0	0.0	0.0	0.0	0.0	-0.0	-0.0	-0.0	0.0	-0.0	-0.0	-4.095476501422373e-06	-1.9173605491146575e-05	-0.0	-0.0	-0.0	-9.20516592164867e-06	-0.0	-3.9037136537147077e-20	-0.0	-6.87478536593863e-05	0.0	0.0	6.160825061462687e-31	0.0	0.0	0.0	-0.0	-0.00012657358361548748	-0.0	-0.0	-0.0023907085098748733	0.0	-0.0	-9.924440997099129e-05	-0.0	0.0	-0.0	0.0	-0.0	0.0	8.220684938137002e-20	0.0	-4.989675940424965e-05
cg22454721	0.0	0.0	-0.0	0.0	0.0	0.0	-0.0	-0.0	0.0	-0.0	-0.0	2.1109148561403186e-18	-3.342306274713302e-19	-0.0	-1.7240002385702385e-05	6.959290680237935e-16	-0.0	-0.0	0.0	2.73671335035409e-05	0.0	0.0	-0.0	-0.0	-0.0	0.0	-0.0	-0.0	0.0	0.0	0.0	-0.0	0.0	-0.008172777861714426	-0.00010162217687266876	-1.0718264447426794e-05	-0.0	0.0	0.0	-0.00014240085245543167	-0.0	-1.154543240826053e-20	-0.0	-0.0010397408953702202	-0.0	0.0	-4.085073423361219e-30	0.0	0.0	0.0	-0.000380480006525208	-0.0005567918797468295	-0.0	0.0	-0.004492477319944386	0.0	0.0	-0.0005656544089773032	0.0	-0.0	0.0	0.00018577393230061263	-0.0	-0.0	3.3106066854963194e-20	-0.0	-0.00011582268690590092
cg22454769	0.0	0.0	-0.0	-0.0	0.0	-0.0	0.0	0.0	-0.0	0.0	0.0	9.550697437910713e-19	-6.22610968646863e-20	0.0	2.810206121710629e-06	7.617843417119978e-17	-0.0	0.0	0.0	-0.0	-0.0	0.0	-0.0	0.0	0.0	0.0	0.0	0.0	-0.0	-0.0	-0.0	0.0	0.0	0.0003840761054716216	0.0	0.0	0.0	-0.0	0.0	-1.7114010605268507e-05	-0.0	-1.453426374788157e-20	-0.0	-0.00014539340950241137	0.0	0.0	-6.939115083538423e-30	0.0	0.0	0.0	-8.360290824877726e-05	1.2704543623863067e-06	-0.0	-0.0	0.0	0.0	0.0	3.061070707276694e-06	0.0	0.0	-0.0	0.0	-0.0	-0.0	1.1705584976238258e-20	0.0	-2.147954758227409e-05
cg22454980	0.0	0.0	0.0	-0.0	0.0	-0.0	-0.0	-0.0	-0.0	-0.0	-0.0	-4.946895277859152e-19	2.60461868718406e-19	0.0	-1.506345879155257e-05	-1.9659640445976938e-16	0.0	0.0	0.0	-4.487776855450448e-06	0.0	0.0	0.0	0.0	0.0	-0.0	-0.0	-0.0	0.0	0.0	-0.0	0.0	0.0	0.004376674955249695	-9.571728402219722e-05	0.0	0.0	-0.0	0.0	0.00012545020669745298	0.0	5.814146255883916e-20	0.0	0.00036208234390143685	-0.0	0.0	2.3722372304203233e-30	-0.0	-0.0	0.0	0.00045200316807567466	-0.00024167758108371748	-0.0	0.0	-0.00030128208133996454	0.0	0.0	-0.000534427521961976	-0.0	0.0	0.0	0.0	0.0	5.723754877848874e-05	2.9814828313668434e-20	-0.0	-5.4515475719266594e-05
cg22455038	-0.0	0.0	0.0	-0.0	0.0	0.0	0.0	0.0	0.0	-0.0	-0.0	2.2901402287343556e-18	-3.4323594971434946e-19	-0.0	-4.601913528432222e-05	5.537161802771471e-16	0.0	0.0	0.0	2.331162313504208e-05	0.0	-0.0	-0.0	-0.0	0.0	-0.0	-0.0	0.0	0.0	0.0	-0.0	-0.0	0.0	-0.007141073799791712	-0.00012662126746626338	-0.0001963525924557714	-0.0	-0.0	-0.0	-5.062559377109641e-05	0.0	2.7008510037472662e-21	0.0	0.00026788450972140037	-0.0	0.0	-4.635999710413651e-30	-0.0	-0.0	0.0	-0.00011297140832631505	0.0004164669047065374	0.0	0.0	0.008021835396689244	0.0	-0.0	0.0004737441433429703	0.0	5.20550237226135e-05	-0.0	0.0	0.0	0.0003494740814587609	4.2307983526284615e-20	0.0	0.00018334986645314496
cg22455271	-0.0	-0.0	-0.0	-0.0	0.0	-0.0	0.0	0.0	-0.0	0.0	0.0	-1.1031002990996376e-18	-6.566045116784575e-20	0.0	8.865894243165798e-06	-1.3210105280413941e-15	0.0	0.0	0.0	1.817059539518479e-05	-0.0	0.0	-0.0	0.0	-0.0	0.0	0.0	0.0	0.0	0.0	0.0	0.0	0.0	0.0016076082286301328	0.0	0.00036442326159342016	-0.0	0.0	0.0	1.8034775505594824e-05	-0.0	-2.714256221359399e-20	-0.0	-0.00013759547603361182	0.0	0.0	-2.6475407746096173e-30	-0.0	0.0	0.0	0.00014960450116761323	-0.00040701472763633164	0.0	-0.0	-0.0050307154035502295	0.0	0.0	-0.0004345941283000826	-0.0	0.0	-0.0	-0.0	-0.0	0.0	-5.344326323701191e-20	-0.0	-0.0004460458690531701
cg22455342	0.0	0.0	0.0	0.0	0.0	-0.0	-0.0	0.0	-0.0	0.0	-0.0	-3.634864893334266e-18	4.472694680056859e-19	0.0	2.806094502654884e-05	-2.2854639078685144e-15	-0.0	0.0	-0.0	-3.342987451989272e-05	0.0	0.0	-0.0	-0.0	0.0	0.0	-0.0	0.0	-0.0	-0.0	-0.0	-0.0	0.0	0.0025286166283501332	-6.95717424589523e-05	-0.0	0.0	-0.0	-0.0	2.4534113917631976e-05	0.0	1.0415669509874977e-19	0.0	0.00048040361686903737	0.0	-0.0	-6.857720567225903e-30	0.0	-0.0	-0.0	-0.00038530069793895266	7.698847192131366e-05	0.0	0.0	0.0034930352179241273	-0.0	-0.0	0.000264899032459126	0.0	0.0	-0.0	0.0	-0.0	-0.0001921786941476141	-1.630270430963006e-20	0.0	2.064020914383012e-05
cg22455450	0.0	-0.0	-0.0	-0.0	0.0	-0.0	0.0	0.0	-0.0	0.0	0.0	1.0764844213711211e-18	-4.537800381270934e-20	0.0	8.798651607642316e-06	4.254831850197725e-16	-0.0	-0.0	-0.0	-1.4882430360497157e-05	-0.0	0.0	0.0	0.0	0.0	0.0	0.0	0.0	-0.0	-0.0	-0.0	0.0	-0.0	-0.008796216870423234	-6.229442437423505e-05	0.00013809114785705588	0.0	0.0	0.0	8.908028971335166e-05	0.0	-3.541578445398477e-20	-0.0	-0.0004884786796177361	0.0	0.0	-1.3071713105636383e-30	0.0	-0.0	0.0	4.502754126516601e-05	-0.0003625849958023129	0.0	-0.0	-0.001751033639450316	0.0	-0.0	-0.00046817767840232516	0.0	-0.0	-1.824521083542601e-05	-0.0	-0.0	6.807514085053967e-05	1.3221456555721267e-19	0.0	-0.00015423419815746166
cg22455501	-0.0	-0.0	-0.0	0.0	-0.0	-0.0	-0.0	-0.0	-0.0	0.0	-0.0	-6.200212828332739e-19	2.0126399193933746e-20	-0.0	-5.5802175010167605e-06	-1.2488412155466742e-16	0.0	-0.0	-0.0	-1.0601954874850838e-05	-0.0	-0.0	0.0	0.0	0.0	-0.0	-0.0	-0.0	0.0	0.0	0.0	-0.0	0.0	-0.0003425668469237875	-3.375666921020704e-05	-0.0	0.0	-0.0	-0.0	-7.017116567968205e-06	0.0	-2.3038014872782938e-20	0.0	-3.6499664959682434e-05	-0.0	-0.0	-2.187713984198221e-30	-0.0	0.0	-0.0	7.496513264496103e-05	-4.666289089491249e-05	-0.0	0.0	0.0038481842565836048	-0.0	0.0	-0.00010414400665161785	0.0	-0.0	0.0	0.0	-0.0	4.377965481400021e-05	-4.737525112659508e-21	-0.0	9.62314828838216e-05
cg22455527	0.0	0.0	0.0	0.0	0.0	0.0	-0.0	-0.0	-0.0	0.0	0.0	1.6398452474210816e-18	-4.842362745035067e-20	-0.0	-4.966178043952655e-06	4.3438023504530406e-17	-0.0	0.0	-0.0	-4.835372611467158e-05	0.0	0.0	-0.0	0.0	-0.0	0.0	-0.0	0.0	-0.0	-0.0	0.0	0.0	0.0	-0.0005396309406231267	3.5271849641008566e-06	-0.0	-0.0	-0.0	-0.0	-0.00011302748118901578	-0.0	-3.715296707964532e-20	-0.0	2.6847950808216535e-05	0.0	0.0	6.0170105551829534e-30	0.0	0.0	0.0	9.182159110684957e-05	-0.0001665473391601365	0.0	-0.0	-0.0007237004194720081	0.0	0.0	-0.00011268883956509201	-0.0	0.0	-0.0	-0.0	-0.0	0.0	-8.093561050070473e-21	-0.0	0.00019680089610695398
cg22455529	0.0	-0.0	-0.0	0.0	-0.0	-0.0	0.0	0.0	-0.0	-0.0	-0.0	5.063513521371329e-18	-6.462386165942078e-19	-0.0	-5.3624315141319045e-06	4.9437790088764114e-15	0.0	0.0	-0.0	-1.755638823925856e-05	-0.0	-0.0	-0.0	-0.0	0.0	-0.0	-0.0	-0.0	0.0	0.0	0.0	-0.0	0.0	-0.00840567118079903	-0.000144509677069968	-0.000505360363679431	0.0	-0.0	0.0	7.597839680342594e-05	-0.0	-2.091177705124632e-19	-0.0	-5.797018851501319e-05	-0.0	0.0	-9.645210116683758e-30	0.0	0.0	0.0	0.0003918712244801504	-0.0002334288019603155	0.0	0.0	0.0012047554094113684	-0.0	0.0	-0.00028080091878235857	-0.0	-0.0	0.0	0.0	-0.0	5.045753542283583e-05	1.7618030050268962e-19	-0.0	0.000423696459978739
cg22455660	0.0	0.0	-0.0	-0.0	0.0	-0.0	0.0	0.0	-0.0	-0.0	0.0	1.886161471969598e-18	-3.488421912319022e-19	0.0	1.578234929684998e-05	1.6886873616081416e-15	0.0	0.0	0.0	-4.394282548257985e-07	0.0	0.0	0.0	0.0	-0.0	0.0	0.0	0.0	-0.0	-0.0	0.0	0.0	-0.0	-0.0	-4.1619339186507246e-05	0.00018231571319317138	-0.0	0.0	0.0	4.623846976148339e-05	0.0	-9.705178669181812e-20	0.0	8.426559968542424e-05	0.0	-0.0	-3.5064776352238384e-31	0.0	0.0	0.0	0.0009341221126290539	-0.00023998474992017733	-0.0	0.0	0.0012043845484609192	0.0	-0.0	-7.460899639073781e-05	0.0	0.0	-0.0	0.0	0.0	0.0	1.5481594566595296e-20	0.0	0.00012769171350999496
cg22455667	0.0	-0.0	-0.0	-0.0	0.0	0.0	-0.0	-0.0	-0.0	-0.0	0.0	2.2167492306877553e-18	-5.973093279137401e-20	-0.0	5.47322785020845e-06	3.080044350040032e-15	0.0	0.0	0.0	2.1260447371287107e-05	0.0	0.0	-0.0	0.0	-0.0	0.0	-0.0	-0.0	0.0	0.0	0.0	-0.0	0.0	0.002820816974581987	0.00010642108093540075	0.0007312925325975997	-0.0	0.0	0.0	-0.00012609970568220236	0.0	2.2243262683076507e-20	0.0	0.0006513839215677033	0.0	-0.0	1.0336242085032779e-29	-0.0	-0.0	-0.0	1.5518844930925674e-05	0.0002126536972790843	0.0	0.0	0.002153488458052632	0.0	0.0	1.9911914414985117e-05	0.0	0.0	0.0	-0.0	-0.0	-0.0	1.920268374133925e-19	0.0	-0.0
cg22455822	-0.0	-0.0	-0.0	0.0	-0.0	0.0	0.0	-0.0	0.0	0.0	0.0	-1.4580789215625153e-17	1.6732439736678983e-18	0.0	1.2878024951270814e-05	-8.409370100109373e-15	0.0	-0.0	-0.0	-0.0	0.0	-0.0	0.0	0.0	-0.0	-0.0	0.0	0.0	0.0	0.0	0.0	-0.0	-0.0	-0.006424223892341172	-8.084474001245771e-05	-2.61198342968818e-05	-0.0	0.0	0.0	0.0002278871820512962	-0.0	3.317527696873705e-19	0.0	-0.0003398728851220032	-0.0	0.0	-6.291909230807587e-30	-0.0	0.0	0.0	-9.221837293296541e-05	0.0002327650137466824	-0.0	0.0	0.0008153316992568049	0.0	-0.0	-0.00010759465660492432	0.0	-0.0	-0.0	-0.0	0.0	-1.2624455689146639e-05	-4.1709443363653826e-19	-0.0	-0.00044721250494329643
cg22455914	-0.0	0.0	-0.0	0.0	-0.0	0.0	-0.0	-0.0	0.0	-0.0	-0.0	1.0790143830112416e-17	-1.0753635201902354e-18	-0.0	-2.4030944996490055e-05	5.371897549759482e-15	0.0	-0.0	0.0	-3.0812180977118e-05	0.0	-0.0	-0.0	-0.0	0.0	0.0	-0.0	0.0	0.0	0.0	0.0	-0.0	-0.0	0.0	-6.437035636161538e-05	-0.0004138121805300785	-0.0	-0.0	-0.0	8.388396465303815e-05	-0.0	-1.0709731924946573e-20	0.0	0.0009198913335743262	0.0	-0.0	9.719458480473221e-30	0.0	-0.0	-0.0	-0.00018686087294336195	0.00039805625091342956	-0.0	-0.0	0.001348042010935237	0.0	0.0	3.947269863640969e-05	0.0	-0.0	0.0	0.0	0.0	-0.00022745130495657658	3.590406668938009e-19	-0.0	-0.00022108194259689537
cg22456178	-0.0	0.0	-0.0	0.0	0.0	0.0	0.0	0.0	0.0	0.0	0.0	2.3060218809299034e-18	-1.5716983615794038e-19	0.0	2.1144771147195334e-05	1.0979317159697512e-15	0.0	0.0	0.0	-5.927000981625887e-06	0.0	0.0	0.0	0.0	-0.0	0.0	0.0	0.0	0.0	0.0	-0.0	0.0	0.0	0.0	-1.8242107872322463e-05	0.0	0.0	0.0	0.0	0.00022786944785029736	0.0	2.8613894926660635e-20	0.0	-0.0003028824442204613	0.0	0.0	-1.9765012499892775e-31	0.0	-0.0	0.0	0.0002820308822876782	-0.0002948576465123215	-0.0	0.0	-0.0007878297459747067	0.0	0.0	-0.00023837979863451406	0.0	0.0	-0.0	0.0	-0.0	-0.0	8.028692886626625e-20	0.0	-0.0006856680478422467
cg22456316	0.0	-0.0	0.0	-0.0	0.0	0.0	-0.0	-0.0	-0.0	0.0	-0.0	6.424191915378525e-18	-5.659913578746746e-19	-0.0	-1.0084109779813829e-05	2.120128865816552e-15	-0.0	-0.0	-0.0	-3.9539353043542644e-05	-0.0	0.0	-0.0	-0.0	-0.0	-0.0	-0.0	0.0	0.0	-0.0	0.0	0.0	0.0	0.004025293879947773	-3.5636539947607807e-05	0.0	-0.0	0.0	-0.0	3.212543077274083e-05	-0.0	-4.662568438767115e-20	-0.0	0.0008930649217954809	0.0	-0.0	-1.1347771429131823e-29	-0.0	-0.0	0.0	0.001036950027853265	0.00037300835469931113	0.0	-0.0	-6.520537149217664e-05	-0.0	0.0	0.0003409903693545588	-0.0034441550845586647	0.0	0.0	-0.0	-0.0	-0.00013051503215433287	1.1668871708079646e-19	0.0	0.0002942739037665522
cg22456429	0.0	0.0	1.8070316307004553e-05	0.0	0.0	-0.0	0.0	0.0	0.0	0.0	0.0	-3.2758601632756386e-18	2.189759145812582e-19	0.0	3.0933202937407107e-06	-1.3716728961120075e-15	-0.0	-0.0	-0.0	1.5048335222798883e-05	0.0	0.0	0.0	0.0	-0.0	0.0	-0.0	-0.0	0.0	0.0	0.0	0.0	0.0	-0.0027406931746284525	-9.225602639280354e-05	4.7906384731390934e-06	-0.0	-0.0	0.0	6.031859456305663e-05	0.0	2.1917482806400038e-20	0.0	-6.821067821433216e-05	0.0	0.0	-1.2262465051141061e-29	-0.0	0.0	-0.0	-0.00018681573871903533	0.00041846551009178893	0.0	0.0	-0.0006685604552229057	-0.0	0.0	2.203103094011691e-05	-0.0	0.0	0.0	-0.0	0.0	-2.0412232829094174e-05	-8.320965724550308e-20	0.0	5.310656765290847e-05
cg22456493	-0.0	-0.0	-0.0	0.0	-0.0	-0.0	0.0	0.0	0.0	-0.0	-0.0	5.712569567798595e-19	7.379967194680487e-20	-0.0	-4.289230594311163e-06	2.289489920863086e-16	0.0	0.0	-0.0	-1.7719661402184595e-05	-0.0	-0.0	0.0	0.0	-0.0	-0.0	0.0	0.0	0.0	0.0	-0.0	-0.0	-0.0	0.0016245794474320065	-0.0	2.2608189482005926e-05	0.0	0.0	-0.0	4.527169043367655e-05	0.0	4.2958537193268905e-20	0.0	0.00014812360392179016	0.0	-0.0	6.279827817152606e-30	-0.0	0.0	-0.0	0.00028560792415993093	-0.00024828800310260486	-0.0	0.0	-0.006491488297825142	0.0	-0.0	0.00010036945546607938	0.0	-0.0	0.0	0.0	-0.0	0.00011753725837615269	1.2202191445839118e-19	0.0	-7.009636464096137e-05
cg22456785	0.0	0.0	0.0	-0.0	0.0	0.0	-0.0	0.0	-0.0	0.0	0.0	6.893805330364913e-18	-6.379754040169809e-19	-0.0	-3.47721767852227e-05	-2.9217588220226195e-16	0.0	-0.0	0.0	1.2777288903754882e-05	0.0	0.0	0.0	-0.0	-0.0	0.0	-0.0	0.0	-0.0	0.0	0.0	-0.0	0.0	-0.007463867123445833	-6.913118064520156e-05	-0.0004541336753785234	-0.0	0.0	0.0	-8.40027115732696e-05	-0.0	2.1380974471734362e-20	0.0	-0.00010773248603065537	0.0	-0.0	-3.871753179673408e-30	0.0	-0.0	0.0	0.0004399356400377962	-8.986842328372024e-05	-0.0	-0.0	-0.00793216087411387	0.0	-0.0	-0.00015727390972748262	0.0	0.0	0.0	0.0	-0.0	0.0	2.0309254225148309e-19	0.0	-5.515039266876003e-05
cg22456929	-0.0	0.0	-0.0	-0.0	0.0	-0.0	0.0	0.0	0.0	0.0	0.0	1.256777482183035e-18	-9.909315003062923e-20	0.0	5.470124961542639e-06	1.609637387338645e-15	-0.0	0.0	0.0	0.0	0.0	0.0	-0.0	-0.0	-0.0	0.0	0.0	0.0	-0.0	-0.0	-0.0	0.0	0.0	0.0014375061573349758	1.105034308914976e-05	-0.0	0.0	-0.0	-0.0	-4.64509275830283e-06	0.0	-4.2144623939727655e-20	-0.0	0.00015529706822311624	0.0	0.0	4.2134052614527016e-30	0.0	-0.0	0.0	-7.467289455475683e-05	-1.2291982680952229e-05	-0.0	-0.0	0.001817891923473177	0.0	-0.0	0.000131311653464369	-0.0	-0.0	-0.0	0.0	-0.0	-0.0	7.639895800070444e-20	0.0	-6.077539614739205e-05
cg22457146	-0.0	0.0	-0.0	0.0	0.0	-0.0	0.0	0.0	-0.0	0.0	0.0	-1.948941926554318e-18	3.1981594205417677e-19	-0.0	6.493856374598586e-06	-6.643684688665445e-17	-0.0	0.0	0.0	-1.5125382954540232e-05	-0.0	0.0	0.0	0.0	0.0	0.0	0.0	0.0	-0.0	-0.0	-0.0	0.0	0.0	0.00370061309480834	2.492076070348243e-05	-9.541170236727758e-05	0.0	-0.0	-0.0	8.920328097588272e-05	0.0	4.36830392023211e-20	0.0	-0.00015329586444771704	0.0	0.0	1.059059457253198e-29	0.0	0.0	0.0	7.815569101413296e-05	-0.00047745559047708894	-0.0	-0.0	-0.007015777758556374	0.0	-0.0	4.591259541061561e-05	0.0	-0.0	-0.0	0.0	-0.0	1.305937758409947e-06	9.171561471397416e-20	0.0	-1.284282749320514e-05
cg22457516	0.0	0.0	-0.0	-0.0	0.0	-0.0	-0.0	-0.0	-0.0	0.0	0.0	-6.328028790195611e-20	-1.616483824612309e-20	0.0	7.988660305797841e-06	4.638294767008166e-16	-0.0	0.0	0.0	-0.0	0.0	0.0	-0.0	-0.0	-0.0	0.0	0.0	0.0	-0.0	-0.0	-0.0	0.0	0.0	-0.0010427328325865225	2.7859054341159634e-06	-0.0	0.0	0.0	0.0	1.350249727210843e-05	-0.0	-1.633108838265976e-20	-0.0	-0.00017743443836801406	0.0	0.0	1.2521668699437954e-29	0.0	0.0	0.0	-1.085398228370203e-05	-9.050354758085272e-05	-0.0	-0.0	0.00048366726510892864	0.0	-0.0	-1.726052059945645e-05	-0.0	0.0	-0.0	0.0	-0.0	-0.0	-7.9629715460816955e-22	-0.0	0.0
cg22457527	-0.0	0.0	0.0	0.0	-0.0	-0.0	-0.0	-0.0	-0.0	-0.0	-0.0	-7.545485837914521e-18	9.017648713138387e-19	-0.0	-1.826062567962857e-05	-5.452131060290514e-15	0.0	-0.0	0.0	-5.9481763240528576e-06	0.0	0.0	0.0	0.0	-0.0	0.0	0.0	0.0	-0.0	-0.0	-0.0	-0.0	-0.0	-0.0016715213286099795	-0.00016529937650289724	-0.00028124293683547493	0.0	-0.0	-0.0	-5.868234835484716e-05	-0.0	6.634764217235509e-20	-0.0	-0.0007814029624911142	0.0	-0.0	4.1653249581626815e-30	0.0	0.0	0.0	0.0009078117285762141	-0.000664223124917099	-0.0	-0.0	-0.005343305273721865	-0.0	-0.0	-0.0005633449557404258	-0.0	-0.00014126275845779824	0.0	-0.0	-0.0	0.0002378116682544481	-1.2747431536026187e-19	-0.0	-2.1283589947700466e-05
cg22457642	-0.0	-0.0	-0.0	-0.0	0.0	-0.0	0.0	0.0	0.0	0.0	-0.0	-6.78303847583166e-18	7.285714850109281e-19	0.0	1.2639096025303539e-05	1.332605933383312e-16	-0.0	0.0	-0.0	-0.0	0.0	0.0	0.0	0.0	-0.0	-0.0	-0.0	-0.0	0.0	0.0	-0.0	-0.0	-0.0	-0.0	4.7950444196326965e-05	-0.00015153890061350036	-0.0	-0.0	-0.0	-8.773514969481759e-05	0.0	1.418206151581118e-19	-0.0	-0.00014904484296793144	0.0	0.0	4.12375351335777e-30	0.0	0.0	0.0	-4.4685587110635075e-05	0.0007107210501100826	0.0	0.0	0.0037970628213284123	-0.0	0.0	0.000576830644976536	0.0	0.0	-0.0	-0.0	-0.0	0.0	-5.315596362574715e-20	-0.0	0.0002098376650232267
cg22457668	-0.0	0.0	0.0	-0.0	-0.0	-0.0	-0.0	-0.0	-0.0	-0.0	-0.0	2.642455347763008e-18	-3.0620567228639983e-19	0.0	5.656584671918652e-06	-1.7780696687773762e-15	0.0	-0.0	0.0	-5.486597795842069e-06	0.0	0.0	-0.0	0.0	0.0	0.0	0.0	0.0	0.0	0.0	-0.0	0.0	-0.0	-0.00373288665757705	-0.00011107793167279186	-0.00030571980969888496	0.0	0.0	0.0	7.582438023560557e-05	-0.0	1.4457447495359395e-20	-0.0	0.00013686286412833257	0.0	0.0	-5.36235605154443e-30	-0.0	0.0	-0.0	-0.0008486884838987661	0.00048809232359259074	-0.0	-0.0	-0.0012274556252979381	-0.0	0.0	-0.00012202805394249015	0.0	-0.0	-0.0	-0.0	0.0	-0.0003520502306509817	3.7651394441604856e-20	-0.0	-0.0005677074979365985
cg22457769	-0.0	-0.0	-0.0	-0.0	0.0	0.0	-0.0	-0.0	-0.0	-0.0	0.0	2.241664274714702e-18	-2.954084605058441e-19	-0.0	2.3208030679559403e-06	1.622727745105983e-15	0.0	0.0	0.0	-2.848769088703023e-05	0.0	0.0	-0.0	-0.0	-0.0	0.0	-0.0	0.0	-0.0	-0.0	-0.0	0.0	0.0	-0.0017062108931964772	4.3226211399955195e-05	-0.0	-0.0	0.0	0.0	1.2079743997187648e-05	-0.0	-1.0883669751794483e-20	0.0	0.00044847349081433987	0.0	0.0	-3.2663988873926366e-30	0.0	0.0	0.0	-0.00012803151746702468	-0.0002822456810165422	-0.0	-0.0	0.00090527557157676	0.0	0.0	-0.00017213587875282172	-0.0	0.0	-0.0	0.0	-0.0	-0.0	4.566230185709099e-20	-0.0	0.00023177412128388985
cg22457903	0.0	0.0	0.0	-0.0	-0.0	0.0	-0.0	-0.0	-0.0	-0.0	-0.0	4.7980804670023614e-18	-4.160448049371839e-19	-0.0	-1.7646698188327875e-05	-1.6191586199222205e-16	0.0	-0.0	-0.0	-9.607694785020145e-06	0.0	-0.0	-0.0	-0.0	0.0	0.0	-0.0	-0.0	0.0	0.0	-0.0	-0.0	0.0	0.0019785647240599105	-1.0281873743887197e-05	-0.00012262519042852737	0.0	-0.0	-0.0	0.00017962946051708505	0.0	-5.911503142709697e-20	0.0	0.0007160145582251474	-0.0	-0.0	4.7268365639647824e-30	-0.0	-0.0	0.0	0.00015811869176769213	0.0005655517839445233	0.0	-0.0	0.012212235113959503	-0.0	-0.0	0.00043123508709144243	-0.0	0.0	0.0	0.0	-0.0	0.0	1.8875227348677848e-20	0.0	-0.00038213020447517757
cg22458065	-0.0	-0.0	3.5237616386018515e-05	-0.0	0.0	0.0	-0.0	-0.0	-0.0	0.0	-0.0	4.4548430678389134e-18	-4.262437625962115e-19	-0.0	-4.9545402689444026e-05	1.2414895435113505e-15	0.0	-0.0	0.0	0.0	0.0	0.0	-0.0	-0.0	0.0	0.0	0.0	-0.0	-0.0	-0.0	0.0	-0.0	-0.0	-0.005187013013912823	-5.320589579723954e-05	-0.0	-0.0	0.0	0.0	-6.412932404943091e-07	-0.0	-1.6760938030812139e-19	-0.0	-8.214311696825702e-05	0.0	0.0	4.933263929812659e-30	0.0	-0.0	-0.0	0.00010605115312094246	-0.00041221858053128846	0.0	-0.0	-0.016914155409609874	0.0	-0.0	-0.0001272306482212287	-0.0	-0.0	0.0	0.0	-0.0	0.00011450677973197464	9.149268199043749e-20	-0.0	0.00011687519399687311
cg22458109	0.0	0.0	-0.0	0.0	0.0	-0.0	-0.0	-0.0	-0.0	0.0	0.0	-4.247453571269032e-18	5.433205215166212e-19	0.0	5.935162578761077e-05	-7.0035535313651295e-15	0.0	0.0	0.0	1.1309685060240582e-05	0.0	0.0	0.0	0.0	0.0	-0.0	-0.0	0.0	-0.0	-0.0	-0.0	0.0	0.0	0.003358715880560534	3.711300569664248e-05	0.00026295433426854267	0.0	-0.0	0.0	-0.0001217799571132676	0.0	1.5549993317096987e-19	-0.0	-0.0005582308515895579	0.0	0.0	-4.556530002488663e-30	0.0	-0.0	-0.0	-1.5810422301057868e-05	-0.00020871108693985168	-0.0	-0.0	-0.005559852709950401	0.0	0.0	9.304614413386937e-05	0.0	-0.0	-0.0	-0.0	-0.0	0.0	-1.9681575565449755e-19	-0.0	-0.00046402722073342215
cg22458693	0.0	0.0	-0.0	0.0	0.0	0.0	0.0	0.0	0.0	-0.0	-0.0	1.3106725552145848e-18	-2.4296267697793784e-19	0.0	4.39662538859353e-06	5.528012744276947e-16	0.0	0.0	0.0	1.0993655011281532e-05	0.0	0.0	-0.0	-0.0	-0.0	-0.0	-0.0	-0.0	0.0	-0.0	-0.0	0.0	-0.0	0.0	-2.5156067363695227e-05	0.0	0.0	-0.0	-0.0	5.833322187144203e-05	-0.0	4.4550609059637147e-20	-0.0	2.2932070267131838e-05	0.0	-0.0	-1.823571611376719e-30	0.0	-0.0	0.0	0.0001132148581090084	-2.010649685465316e-05	0.0	0.0	-0.010828194762044569	-0.0	-0.0	0.00034044021357281505	0.0	0.0	0.0	0.0	-0.0	-0.0	2.2175285001999094e-20	0.0	0.0001000596758353742
cg22458728	-0.0	-0.0	-0.0	-0.0	-0.0	-0.0	-0.0	-0.0	-0.0	-0.0	-0.0	-7.345120764513894e-18	6.597529510491582e-19	-0.0	-1.2258969934128784e-05	-4.1006491818858014e-15	0.0	0.0	0.0	2.7872455557780674e-05	-0.0	-0.0	0.0	0.0	-0.0	0.0	0.0	0.0	-0.0	0.0	0.0	0.0	0.0	0.0004257848279581356	7.81758469406677e-05	0.0003237556657797708	-0.0	-0.0	-0.0	-0.0002742045446623325	-0.0	1.83021384005242e-19	0.0	0.0007625761866262912	-0.0	-0.0	-6.754439853856543e-31	0.0	-0.0	-0.0	-2.9204079813825332e-05	-0.0002718035905346282	0.0	-0.0	0.004129287500297858	0.0	-0.0	-0.00018888571890708926	0.0	0.0	-0.0	0.0	0.0	-0.00010059984411735786	-1.6060146237732622e-19	-0.0	0.00029902666218502684
cg22458824	0.0	-0.0	0.0	0.0	0.0	0.0	-0.0	-0.0	-0.0	-0.0	-0.0	1.7986885321416898e-19	2.32777940374954e-19	-0.0	-1.0320728875541655e-05	-1.1875120121833472e-15	0.0	-0.0	-0.0	-1.5005954550315614e-05	-0.0	0.0	0.0	-0.0	-0.0	0.0	0.0	0.0	-0.0	-0.0	0.0	-0.0	0.0	0.008422162446096912	8.421949941183303e-05	-0.0	0.0	-0.0	-0.0	8.801659365573535e-05	0.0	-5.1410136338852737e-20	-0.0	-0.0003190912614553153	-0.0	0.0	-1.8818476129485807e-30	0.0	0.0	0.0	0.00011836369175410931	0.00011562360370578044	-0.0	-0.0	-0.0014048305655171049	0.0	0.0	1.3995930640627003e-05	-0.0	0.0	0.0	0.0	-0.0	-0.0001502536791353619	-1.4338756595811235e-19	0.0	-0.00043129336570775804
cg22458831	0.0	-0.0	2.4892671859088683e-05	0.0	-0.0	0.0	0.0	-0.0	0.0	-0.0	-0.0	-3.546924888015245e-18	2.1805046386330774e-19	-0.0	-1.9925108793559783e-05	-2.068746516676195e-15	0.0	-0.0	0.0	-1.0905464897481473e-06	-0.0	0.0	-0.0	-0.0	-0.0	-0.0	0.0	-0.0	0.0	0.0	0.0	0.0	0.0	0.0007030630558670544	-0.0	-8.352460274745367e-05	-0.0	-0.0	0.0	8.742894063654269e-05	-0.0	-1.2999558307152761e-20	-0.0	0.00014068978106196385	-0.0	0.0	-2.568809600889671e-30	-0.0	0.0	0.0	0.000851089037437388	0.0006711642903817359	0.0	-0.0	0.0008419641876020438	-0.0	0.0	0.0004910911617611303	-0.0	0.0	0.0	-0.0	-0.0	-0.00024950141716343705	-3.1070463605479596e-19	-0.0	0.00021237371039750278
cg22458832	0.0	-0.0	-0.0	0.0	-0.0	0.0	-0.0	-0.0	-0.0	-0.0	-0.0	-2.094293252887307e-18	4.188144761066581e-20	-0.0	-1.1031887475523885e-05	-7.751292123337025e-16	0.0	0.0	0.0	0.0	-0.0	-0.0	-0.0	-0.0	0.0	-0.0	-0.0	-0.0	0.0	0.0	-0.0	-0.0	-0.0	0.0	-1.4072812077004485e-05	2.0809240452333707e-05	0.0	-0.0	-0.0	-0.00013333969505141218	-0.0	-4.929892413972495e-21	0.0	0.000148080092189351	-0.0	-0.0	-3.610174723131472e-30	-0.0	0.0	-0.0	-7.632522126605708e-05	0.00032075210337923106	0.0	-0.0	-0.001316067898384527	-0.0	0.0	0.0002880570556798738	0.0	0.0	1.7478501461810304e-06	0.0	0.0	-0.0	-6.335068694993408e-20	-0.0	0.0002703956325726419
cg22459170	-0.0	-0.0	-0.0	0.0	0.0	0.0	0.0	0.0	0.0	0.0	0.0	-2.2842918872644247e-19	4.3774371810749936e-20	0.0	5.364365861493298e-06	2.4212661845837673e-16	0.0	-0.0	-0.0	-2.121877606209981e-06	-0.0	0.0	0.0	0.0	-0.0	-0.0	0.0	-0.0	0.0	0.0	0.0	-0.0	-0.0	-0.0019886208302551975	2.364577897985012e-05	-0.0	-0.0	0.0	0.0	0.00023732388830796248	0.0	4.752031505872975e-20	0.0	0.0005828100759292664	0.0	-0.0	2.9180138391523952e-30	-0.0	0.0	0.0	-0.00012259427589511541	0.00036168301184465136	-0.0	-0.0	0.006819486758465306	-0.0	0.0	0.00014453844703589226	-0.0	-0.0	0.0	-0.0	-0.0	-1.029972219258978e-06	-8.077654996129602e-20	-0.0	-0.0001461437140479419
cg22459204	-0.0	0.0	0.0	0.0	-0.0	-0.0	0.0	0.0	-0.0	0.0	0.0	-4.2945579281560615e-18	3.7659758929829984e-19	0.0	9.967846200644201e-06	-4.2684155773706635e-15	0.0	0.0	0.0	-0.0	0.0	-0.0	0.0	0.0	-0.0	-0.0	-0.0	-0.0	0.0	0.0	0.0	-0.0	-0.0	-0.0032610032353348603	-4.955608096356103e-05	-0.0	-0.0	0.0	0.0	6.176842501326924e-05	0.0	7.383901435914296e-20	0.0	6.617893614685855e-05	0.0	-0.0	4.5700921424243545e-30	-0.0	-0.0	-0.0	0.0001739807060623804	-0.0003527244052460606	-0.0	0.0	-0.0073941161195586295	-0.0	0.0	-0.00023198209874209855	-0.0	-0.0	0.0	-0.0	-0.0	-0.0	-1.637002648268933e-19	-0.0	-0.00021635894501611012
cg22459320	-0.0	0.0	0.0	-0.0	0.0	0.0	-0.0	0.0	2.9613556258648416e-05	0.0	0.0	-2.0861131772878447e-18	2.963395741449187e-19	-0.0	-2.3329924476981604e-05	1.9829078268456727e-15	0.0	-0.0	0.0	3.119475894291808e-05	0.0	0.0	-0.0	-0.0	-0.0	0.0	-0.0	0.0	-0.0	-0.0	0.0	0.0	-0.0	0.0016816638656819045	0.00019044360713583582	0.00043584612072877213	-0.0	0.0	0.0	8.35273147273715e-05	0.0	2.3337916600469745e-20	0.0	0.0009693376462997244	-0.0	-0.0	5.005441756117452e-32	-0.0	-0.0	-0.0	7.657403220015407e-05	3.9515161690128765e-06	0.0	-0.0	-0.0035782579768056733	0.0	0.0	-0.0003979308262157483	0.0	-0.0	0.0	0.00012834954100517684	0.0	-3.9702563999732226e-05	1.6844811480571982e-19	-0.0	-9.806539514213921e-05
cg22459501	-0.0	0.0	-0.0	-0.0	0.0	0.0	0.0	0.0	0.0	0.0	0.0	-1.5407240867436703e-17	1.4697350900174737e-18	0.0	-1.1073261904690994e-05	-1.2410785406846864e-14	-0.0	-0.0	-0.0	1.0113135400602458e-05	-0.0	0.0	0.0	0.0	0.0	-0.0	0.0	0.0	0.0	0.0	-0.0	0.0	-0.0	-0.006805656981497809	-5.111690286297424e-05	0.00021200670022588792	-0.0	0.0	0.0	0.0001407432509801997	-0.0	2.235342685513357e-19	-0.0	-0.00011829547882599778	0.0	-0.0	9.791949800279371e-31	0.0	0.0	0.0	-0.0001705393843963808	-0.0003892031082944183	-0.0	-0.0	0.003017485089747816	-0.0	-0.0	-0.0002984747862143499	-0.0	0.0	-0.0	-0.0	0.0	-7.475593360341615e-05	-5.919260911285485e-19	-0.0	-0.000774965683219426
cg22459858	0.0	-0.0	-0.0	-0.0	-0.0	0.0	0.0	0.0	0.0	0.0	0.0	4.883988264298567e-18	-4.791095888327247e-19	0.0	1.76725426910864e-05	5.953750500356005e-15	-0.0	0.0	-0.0	-0.00012581925712308047	0.0	-0.0	0.0	0.0	-0.0	-0.0	0.0	-0.0	0.0	0.0	0.0	-0.0	0.0	-0.004824207101690633	-0.0	0.0	-0.0	0.0	0.0	0.00018043850925608164	0.0	-4.330676919231675e-20	-0.0	-0.00011153779857490554	-0.0	-0.0	-2.5926182480359975e-30	-0.0	0.0	0.0	1.98879802828947e-06	-0.0006671170184365141	0.0	0.0	-0.0032114417485826553	0.0	-0.0	-0.0005003208258403774	0.0	-0.0	-0.0	-0.0	0.0	0.0	2.2864024894636795e-19	-0.0	-0.000304015302794621
cg22459924	-0.0	0.0	-0.0	0.0	-0.0	0.0	0.0	-0.0	-0.0	-0.0	0.0	-5.194128196220485e-20	-1.2376705839351637e-19	-0.0	-2.339644840141831e-05	-2.276702598518309e-16	0.0	-0.0	0.0	2.213496286881447e-06	-0.0	0.0	0.0	0.0	-0.0	0.0	0.0	-0.0	0.0	0.0	-0.0	0.0	-0.0	-0.0034531075797759863	-0.00015313157624922331	-0.00024124155997341416	-0.0	0.0	0.0	-5.913294279136563e-06	0.0	-7.149050932249597e-20	-0.0	-0.0003516132764518805	0.0	0.0	-8.720963334259073e-30	0.0	0.0	0.0	0.0003185577580823534	-0.0006712258415537558	-0.0	-0.0	-0.005781234828060483	0.0	-0.0	-0.0007439990080426347	-0.0	-0.0	-0.0	0.0	0.0	-0.0	-1.345998126698227e-20	-0.0	-0.00031291751182626704
cg22459930	0.0	-0.0	-0.0	-0.0	-0.0	-0.0	0.0	0.0	-0.0	0.0	0.0	-2.960427351069012e-19	4.938045877251265e-21	-0.0	-1.71333233852635e-05	8.062196331340597e-16	-0.0	0.0	0.0	3.670210422476755e-05	-0.0	-0.0	0.0	0.0	0.0	0.0	0.0	0.0	0.0	0.0	0.0	-0.0	-0.0	0.0014615536203992279	-7.054871231803616e-05	0.00033799858188253673	0.0	-0.0	-0.0	-2.906040621116912e-05	0.0	-3.4899881234296184e-20	-0.0	-0.00016049346910219548	0.0	-0.0	1.604254998261881e-30	0.0	-0.0	-0.0	-0.0002715384852474316	-0.00015893891488575249	0.0	0.0	0.008408416666444813	-0.0	-0.0	0.00017334557134763255	0.0	0.0	-0.0	-0.0	0.0	2.471848908166304e-05	3.7130402220184716e-20	0.0	-0.00016665314265488566
cg22459979	0.0	-0.0	-0.0	-0.0	0.0	-0.0	-0.0	-0.0	-0.0	-0.0	-0.0	-2.625717905008092e-18	2.0262358961499251e-19	0.0	4.0984916654598026e-07	-1.3262267568175525e-15	-0.0	0.0	0.0	-1.3998983522197507e-06	0.0	0.0	0.0	0.0	0.0	0.0	0.0	-0.0	-0.0	-0.0	-0.0	0.0	-0.0	-0.0016118678367361514	-0.00013833477816637898	-0.0003032180861687999	0.0	-0.0	-0.0	-2.129015619341738e-05	-0.0	3.49182810472566e-20	0.0	-0.00048381181400384204	0.0	0.0	-3.690331048894003e-30	0.0	0.0	0.0	0.00016153636798288027	-0.0007175109649157784	-0.0	-0.0	-0.006729975523078429	0.0	-0.0	-0.0003522078781694355	0.0	-0.0	-0.0	0.0	-0.0	-0.0	-8.183284896761423e-21	-0.0	-0.0005170558145269574
cg22460020	0.0	-0.0	0.0	0.0	-0.0	0.0	-0.0	0.0	-0.0	-0.0	-0.0	2.3364760272893483e-20	-7.636245546613926e-21	-0.0	-3.8038960365398037e-06	-1.135261754797632e-15	0.0	-0.0	-0.0	-3.4916342461030647e-07	-0.0	-0.0	0.0	0.0	-0.0	-0.0	-0.0	-0.0	0.0	0.0	0.0	-0.0	0.0	0.0	-0.0	0.0	0.0	-0.0	-0.0	-2.99898997110368e-05	0.0	6.944929574985566e-21	0.0	4.208126320905537e-06	-0.0	-0.0	3.6624098087514845e-30	-0.0	-0.0	-0.0	3.012820445922705e-06	-0.0	0.0	0.0	-0.0003244141282643052	-0.0	0.0	2.1026198094472637e-05	0.0	-0.0	0.0	-0.0	0.0	1.4146442725687211e-05	-1.353130348732651e-20	-0.0	8.89389568592236e-05
cg22460123	-0.0	-0.0	-0.0	0.0	-0.0	0.0	-0.0	-0.0	0.0	-0.0	-0.0	-7.300336535617089e-20	1.0979014651825047e-19	0.0	3.136527109853254e-07	-1.254757469283194e-15	0.0	0.0	0.0	-7.3551665361180316e-06	-0.0	-0.0	0.0	0.0	-0.0	0.0	0.0	0.0	0.0	0.0	-0.0	0.0	0.0	0.0006524245544488832	-3.101404722118192e-05	0.00012551766470068995	0.0	0.0	-0.0	-0.00016810269183574817	0.0	-3.544128692308145e-20	0.0	-0.00021630405288139187	-0.0	0.0	3.274524729248827e-30	0.0	-0.0	0.0	-0.0005042583320626883	-0.00022458495555362467	0.0	-0.0	0.01323200701242109	0.0	0.0	-7.852343050080501e-05	0.0	0.0	-0.0	0.0	-0.0	-0.00010125529811030629	-7.674661797953175e-20	-0.0	0.00016732172612267686
cg22460173	-0.0	0.0	0.0	-0.0	-0.0	0.0	-0.0	-0.0	0.0	0.0	-0.0	9.2572796743216e-19	-7.220551776852757e-20	-0.0	-2.3992863354371894e-05	-5.033275261823169e-16	-0.0	-0.0	-0.0	-2.2220625604182767e-06	-0.0	-0.0	0.0	-0.0	0.0	-0.0	-0.0	-0.0	0.0	0.0	-0.0	-0.0	0.0	0.0	-8.405359608430526e-05	-0.00013191057813544406	-0.0	0.0	-0.0	5.57776805682892e-05	-0.0	7.211247434029034e-21	0.0	8.121811273407387e-05	-0.0	-0.0	7.28142855218987e-30	-0.0	-0.0	-0.0	-0.0002661994687796276	-0.00023954299607888672	0.0	0.0	0.0033453394192568815	-0.0	0.0	-0.00013149648856545645	0.0	-0.0	0.0	0.0	0.0	0.00017374401528444722	2.6245810418403602e-20	-0.0	0.0002648567917955882
cg22460204	0.0	0.0	0.0	-0.0	0.0	0.0	-0.0	-0.0	-0.0	0.0	0.0	1.6507891943014184e-18	-2.3729014414115013e-19	-0.0	-1.0133688981477692e-05	1.5144713284154765e-15	0.0	0.0	-0.0	3.018035829998246e-05	-0.0	0.0	0.0	0.0	0.0	-0.0	0.0	0.0	-0.0	-0.0	-0.0	0.0	-0.0	0.0012380551241119879	6.533194175028904e-05	0.00013112543566715275	-0.0	-0.0	-0.0	0.000182502734654217	-0.0	-1.6619828959274765e-20	0.0	0.00045005582652357006	0.0	-0.0	-1.540462544133649e-30	0.0	0.0	0.0	0.000312135341990014	-0.00019468069701120402	-0.0	-0.0	-0.001502454346137252	0.0	0.0	0.00021973305582419583	0.0	-0.0	-0.0	-0.0	0.0	-0.0	6.304684778684819e-20	0.0	-0.00011570872176030653
cg22460512	0.0	0.0	0.0	-0.0	0.0	0.0	-0.0	-0.0	0.0	-0.0	-0.0	2.511605100925882e-18	-4.2178817748732136e-19	0.0	-7.273854185948913e-06	1.0037515920467662e-15	0.0	0.0	0.0	7.806648958176412e-05	-0.0	0.0	-0.0	-0.0	-0.0	0.0	-0.0	-0.0	0.0	0.0	-0.0	0.0	0.0	-0.0031298867663100693	2.3559129232192983e-05	0.00019867349812855263	0.0	0.0	0.0	-5.952239033042599e-05	0.0	-1.2912064803537283e-19	0.0	0.001173611381571533	-0.0	-0.0	4.938212126416796e-30	-0.0	-0.0	-0.0	0.000360217541593443	0.00013053781310807313	0.0	-0.0	0.005702437571642789	0.0	-0.0	0.000299141380793277	-0.0	0.0	-0.0	-0.0	0.0	0.0001711374515329888	5.1167276848239237e-20	-0.0	0.0004918455472743079
cg22460557	-0.0	-0.0	-0.0	-0.0	-0.0	0.0	0.0	0.0	-0.0	0.0	-0.0	-6.191997545739662e-18	5.405034696835535e-19	0.0	-6.1007208445495276e-06	-2.937898238112382e-15	-0.0	-0.0	-0.0	-6.943129353084332e-06	-0.0	-0.0	0.0	-0.0	0.0	-0.0	-0.0	0.0	0.0	0.0	0.0	-0.0	0.0	0.003321216335799261	-1.3888901893793338e-05	0.0	0.0	-0.0	-0.0	-8.003597796436433e-05	-0.0	3.942452352079378e-20	0.0	0.00028095149249833713	-0.0	-0.0	-3.528479330026016e-30	-0.0	-0.0	-0.0	0.00014115766031899034	-0.00011943151343303571	0.0	0.0	-0.0016280277422050513	-0.0	-0.0	-5.5668370278534914e-05	0.0	-0.0	0.0	-0.0	-0.0	7.839303744257774e-05	-1.9820757020346765e-19	0.0	-0.00034604481506134805
cg22460804	-0.0	-0.0	0.0	0.0	0.0	0.0	0.0	0.0	-0.0	-0.0	-0.0	-2.8380812767857765e-18	2.4889871407178653e-19	0.0	1.2155404242781606e-05	-3.0493983555548257e-15	-0.0	-0.0	-0.0	1.094439831853054e-05	0.0	-0.0	0.0	0.0	-0.0	0.0	0.0	0.0	-0.0	-0.0	0.0	-0.0	-0.0	-0.0	-9.020246047481681e-05	-0.0004536039654707433	0.0	0.0	-0.0	-0.00020104544403056092	0.0	3.066418531308525e-20	0.0	-0.0007072006960307282	-0.0	-0.0	-5.136628181255367e-30	0.0	-0.0	-0.0	0.00022331790691296064	-8.865295584682447e-05	-0.0	0.0	-0.0007469449536100902	-0.0	-0.0	0.00010879286030731216	-0.0	-0.0	-0.0	-0.0	0.0	-0.0	-2.1604220766128705e-19	-0.0	-0.0003576830393670968
cg22461149	-0.0	0.0	0.0	0.0	0.0	-0.0	0.0	0.0	-0.0	0.0	0.0	-2.5477771819047362e-18	2.7221181373104026e-19	0.0	1.0561769546776601e-05	-9.378626086110806e-16	0.0	0.0	0.0	-0.0	0.0	0.0	-0.0	0.0	-0.0	0.0	0.0	-0.0	0.0	0.0	0.0	0.0	0.0	0.0013220444589317492	7.791349222702895e-06	0.0	-0.0	-0.0	0.0	2.9361024122631632e-05	-0.0	2.1494141161959454e-20	-0.0	-0.0007390154597030186	0.0	0.0	1.9390024592319127e-30	0.0	0.0	0.0	-0.000114477138964829	-0.0004868422384385209	-0.0	-0.0	-0.004162514994908253	0.0	-0.0	-0.00030747855813627025	0.0	-0.0	0.0	0.0	-0.0	-0.00010827689258756887	6.68582821033744e-20	0.0	3.6403342085714184e-05
cg22461609	-0.0	0.0	-0.0	-0.0	0.0	0.0	-0.0	-0.0	0.0	-0.0	0.0	-7.041349276301172e-19	8.125566633790098e-20	-0.0	-9.06666989621673e-07	1.2180819907847663e-16	-0.0	-0.0	0.0	0.0	-0.0	0.0	-0.0	-0.0	0.0	0.0	0.0	0.0	-0.0	-0.0	-0.0	0.0	-0.0	-0.00016942699087030093	-0.0	-1.60245723350936e-05	-0.0	0.0	0.0	2.139681848647502e-06	0.0	1.52819110739843e-20	-0.0	8.279509634396976e-05	0.0	0.0	9.646117252676793e-30	0.0	0.0	0.0	0.0	0.00010417334190086333	-0.0	-0.0	0.002103571244509047	0.0	-0.0	7.536062528984221e-05	-0.0	0.0	-0.0	0.0	-0.0	0.0	-7.021436036868878e-20	0.0	2.3202953666793578e-05
cg22461610	-0.0	-0.0	-0.0	0.0	0.0	-0.0	0.0	-0.0	-0.0	-0.0	0.0	2.468417931158204e-18	-2.3327341529791765e-19	-0.0	1.6843665989962697e-06	1.2936746516210982e-15	0.0	-0.0	0.0	-1.8362525994849542e-05	-0.0	0.0	-0.0	0.0	0.0	0.0	0.0	0.0	-0.0	-0.0	-0.0	0.0	-0.0	-0.00023182324654199508	-4.529016467332492e-05	-0.0001227429508758925	-0.0	-0.0	0.0	8.959549137662641e-05	-0.0	-1.5387156896452976e-20	-0.0	0.0005183787634106081	0.0	0.0	6.649764646795115e-30	0.0	0.0	0.0	-9.828390126267229e-05	-1.7338355611009175e-05	-0.0	-0.0	-0.0006774672941878788	0.0	-0.0	-0.00015550732089618046	-0.0	-0.0	-0.0	-0.0	-0.0	0.0	4.3940217335316717e-20	0.0	-0.0002633620526267433
cg22461870	0.0	-0.0	-0.0	-0.0	0.0	0.0	-0.0	0.0	0.0	0.0	0.0	5.299583669769401e-18	-5.306204090152035e-19	0.0	1.440340258149231e-05	3.153831383090052e-15	0.0	0.0	-0.0	0.0	-0.0	0.0	0.0	0.0	0.0	-0.0	-0.0	0.0	-0.0	-0.0	0.0	0.0	-0.0	0.0	0.00010366441733061327	0.0	-0.0	-0.0	-0.0	2.229111044500789e-05	-0.0	-9.396774174908332e-20	0.0	-0.00024736631112010977	0.0	-0.0	-9.651877001263011e-30	0.0	0.0	0.0	0.0003043603403933989	-0.0005154157300858184	-0.0	-0.0	-0.003633080982886135	0.0	-0.0	0.0003597154156665581	0.0	0.0	0.0	0.0	-0.0	0.0	2.661277725158821e-19	-0.0	0.0003163530355369256
cg22461920	0.0	-0.0	0.0	-0.0	-0.0	0.0	-0.0	-0.0	-0.0	-0.0	-0.0	2.0217974758170733e-18	-2.254930179443806e-19	-0.0	-7.117846302495607e-06	8.333934543541075e-16	0.0	-0.0	-0.0	0.0	-0.0	-0.0	0.0	0.0	0.0	-0.0	-0.0	-0.0	0.0	0.0	0.0	-0.0	-0.0	-0.00024490151402312827	-0.0	0.0	-0.0	0.0	-0.0	4.1702207385479914e-07	0.0	-1.2967518833014698e-20	0.0	-0.0001170809914924475	-0.0	-0.0	5.588892572953236e-31	-0.0	-0.0	-0.0	6.496097217043506e-05	-0.00015825198984363703	0.0	0.0	0.0006733460089083898	-0.0	0.0	-1.4444910677906284e-06	0.0	0.0	0.0	-0.0	0.0	0.0	7.658629976931941e-20	-0.0	0.00019156573760517874
cg22462240	-0.0	-0.0	0.0	-0.0	0.0	-0.0	0.0	0.0	-0.0	-0.0	0.0	-5.591624254954561e-18	5.750022509493151e-19	-0.0	-1.81936879825708e-05	-2.1102994349382035e-15	-0.0	-0.0	0.0	5.015431520435161e-05	-0.0	0.0	-0.0	0.0	-0.0	0.0	-0.0	-0.0	0.0	0.0	-0.0	0.0	0.0	0.0050081364452092365	-1.798093299649958e-05	0.0	0.0	-0.0	-0.0	-0.0001402477116668337	-0.0	-2.32739492007963e-21	-0.0	-0.00017931469696951473	0.0	0.0	1.4200139704752635e-32	0.0	-0.0	-0.0	-0.0003244150841411716	-3.147394578568822e-05	-0.0	0.0	-0.0004532943357195402	-0.0	0.0	1.706421262756185e-05	-0.0	-0.0	-0.0	0.0	-0.0	0.0	-1.4787901475557818e-19	0.0	0.0001018086779415044
cg22462657	-0.0	-0.0	-0.0	0.0	0.0	0.0	0.0	0.0	0.0	-0.0	0.0	3.741454727707337e-18	-1.7045186405288887e-19	-0.0	-3.956594349966242e-06	-1.1920295685778663e-15	-0.0	0.0	-0.0	-6.633703601542512e-05	0.0	-0.0	0.0	0.0	-0.0	0.0	0.0	0.0	-0.0	-0.0	-0.0	0.0	-0.0	-0.003997122387347958	-5.7025367047320466e-05	-0.00028964352164884355	0.0	0.0	-0.0	1.1471582018455887e-05	-0.0	4.9077514730824934e-20	-0.0	-0.00040593863200584317	-0.0	0.0	3.9521263184922434e-30	0.0	-0.0	0.0	-0.0004867790252023251	-0.00016140301622604269	-0.0	0.0	-0.008677622714700075	0.0	-0.0	-2.4843513129661766e-05	0.0	-0.0	-0.0	0.0	0.0	-0.0	1.5726763905739419e-19	-0.0	-0.000543446215931145
cg22462726	-0.0	-0.0	0.0	-0.0	0.0	-0.0	0.0	0.0	0.0	0.0	0.0	-1.466576484807934e-18	1.6983722368943314e-19	0.0	-8.99576422404934e-07	-9.76958525111937e-16	0.0	-0.0	-0.0	2.2682750839536813e-05	0.0	0.0	-0.0	-0.0	-0.0	0.0	0.0	0.0	0.0	0.0	-0.0	0.0	0.0	0.004326449194599871	6.066153361390278e-05	7.91206891249942e-05	-0.0	0.0	0.0	0.00011220002883830233	0.0	1.8636004673183246e-20	-0.0	2.305337312717095e-05	-0.0	0.0	-3.159565150473662e-30	0.0	-0.0	0.0	0.00011429297743605848	0.00019139398943669928	-0.0	0.0	0.0012795329934684966	0.0	0.0	3.0377701118472193e-05	-0.0	-0.0	-0.0	-0.0	0.0	-0.0	-3.747716243442758e-20	0.0	-0.0002683895802520005
cg22463035	-0.0	-0.0	0.0	0.0	-0.0	0.0	0.0	-0.0	-0.0	-0.0	0.0	5.454241971446841e-18	-3.7183647657416337e-19	-0.0	-3.359395944066007e-05	1.307420585972821e-16	0.0	0.0	0.0	-3.747499008812188e-05	0.0	0.0	0.0	0.0	-0.0	0.0	0.0	0.0	-0.0	-0.0	0.0	0.0	-0.0	-0.002017553970692773	-0.00019401387755725778	-0.0003455886203831158	-0.0	0.0	0.0	0.00015799049630188232	-0.0	-9.118110957481445e-20	-0.0	-0.0005631719681749015	0.0	0.0	2.6043376967059307e-30	-0.0	-0.0	-0.0	0.0002223456577763836	-0.00017019852161342646	-0.0	-0.0	8.557408299864304e-05	0.0	-0.0	-0.0003241314770762502	0.0	-0.0	-0.0	-0.0	-0.0	-0.0	2.0116085486922108e-19	-0.0	-0.0007064427439867478
cg22463080	0.0	0.0	0.0	-0.0	0.0	0.0	-0.0	-0.0	0.0	-0.0	-0.0	-6.487641891755021e-18	5.063002058168646e-19	-0.0	-6.14249198889893e-06	-4.126918691278968e-15	-0.0	-0.0	-0.0	-1.4504115545230045e-05	0.0	-0.0	0.0	-0.0	0.0	-0.0	-0.0	-0.0	0.0	0.0	0.0	-0.0	-0.0	0.0065364720077634615	1.0027578821751348e-05	0.0	0.0	0.0	0.0	-0.00011678202824919016	-0.0	5.063820566565096e-20	-0.0	-0.0007753564894573005	-0.0	0.0	2.65487461569588e-30	0.0	0.0	0.0	-0.0	-0.0005005890952582909	-0.0	-0.0	-0.024612188623739595	0.0	0.0	-0.00046210507152132313	-0.0	-0.0	0.0	0.0	0.0	-9.536101913944473e-05	-2.6349937134889496e-19	-0.0	0.0001621974915403218
cg22463097	-0.0	-0.0	-0.0	0.0	-0.0	0.0	-0.0	-0.0	-0.0	-0.0	-0.0	1.2821491041852914e-18	-1.2818293397098225e-19	0.0	7.585921555492615e-07	-3.9329994640278373e-16	0.0	-0.0	0.0	-7.604400881653563e-06	-0.0	-0.0	0.0	0.0	-0.0	-0.0	0.0	-0.0	0.0	0.0	-0.0	-0.0	-0.0	0.0005978478935073776	-3.3378051592447584e-05	2.670918740802604e-05	-0.0	-0.0	-0.0	1.8743001907907443e-05	-0.0	-2.63608904872946e-20	0.0	-1.9706834766723757e-05	-0.0	-0.0	3.166784287907843e-33	-0.0	-0.0	-0.0	-9.117882657434547e-05	-0.00017197243626062975	0.0	0.0	0.0026938062113534573	-0.0	0.0	-2.6855997453861158e-05	-0.0	-0.0	0.0	0.0	0.0	0.0	1.0151863530636147e-20	0.0	-0.00014546056606572086
cg22464105	-0.0	-0.0	0.0	-0.0	0.0	0.0	0.0	-0.0	0.0	0.0	0.0	4.852660045689837e-19	-6.9253097577413e-20	0.0	-8.342544011723001e-07	6.696269843992137e-16	0.0	-0.0	-0.0	-3.25358985609982e-05	0.0	-0.0	0.0	0.0	-0.0	0.0	-0.0	-0.0	0.0	0.0	-0.0	0.0	-0.0	-0.0	-7.435205881777049e-05	-0.0002018570040635122	-0.0	0.0	0.0	-3.5701227497159236e-05	0.0	2.0816335144366218e-20	0.0	-0.0007799028449992852	0.0	0.0	3.183282679883939e-30	0.0	-0.0	-0.0	0.00016124803663897266	0.0001757390358547739	0.0	0.0	0.003000511834150547	-0.0	-0.0	0.0002736791105198726	0.0	0.0	-0.0	-0.0	0.0	-2.4919157539837864e-05	-3.53002563745831e-20	0.0	-0.00017619419600003894
cg22464182	-0.0	0.0	0.0	-0.0	0.0	-0.0	-0.0	-0.0	-0.0	-0.0	-0.0	-3.9642817086969024e-19	-7.015777448809393e-20	0.0	-1.8685703472192172e-05	-2.8132125704633265e-15	0.0	-0.0	0.0	2.9901578033282867e-05	0.0	0.0	0.0	-0.0	0.0	-0.0	-0.0	-0.0	0.0	0.0	-0.0	-0.0	-0.0	-0.003027416597353202	-2.3809845537731836e-05	-0.0	-0.0	0.0	-0.0	-0.00015706874282475438	-0.0	3.040042072711088e-20	0.0	0.0002660807191551079	0.0	-0.0	-6.379247918367619e-30	-0.0	0.0	0.0	0.0005223613665144007	0.0002436483771734479	-0.0	-0.0	0.011135099918014726	0.0	-0.0	8.799003535433307e-06	-0.0	0.0	0.0	-0.0	0.0	0.0	-1.179906130587804e-19	-0.0	-0.0004706061922358744
cg22464186	0.0	-0.0	-0.0	-0.0	0.0	-0.0	0.0	0.0	0.0	-0.0	0.0	-7.633538428296523e-18	7.202861167456256e-19	-0.0	1.4193146522376952e-05	-2.940847603034404e-15	0.0	-0.0	0.0	1.6745919330188781e-06	-0.0	0.0	-0.0	0.0	-0.0	-0.0	0.0	-0.0	-0.0	-0.0	0.0	0.0	-0.0	-0.0	-9.331714958332505e-06	-0.0	-0.0	0.0	0.0	-2.255146419317213e-05	0.0	1.7004218928583712e-19	0.0	0.00022981611649908792	0.0	-0.0	-7.483635010346082e-30	-0.0	0.0	-0.0	0.00021155242837864784	-3.9826785993827384e-05	-0.0	0.0	-0.0037560261129807432	0.0	-0.0	6.513713401930787e-05	-0.0	0.0	-0.0	-0.0	0.0	-0.0	-2.5979766706515397e-19	-0.0	4.88959370662086e-05
cg22464548	-0.0	-0.0	0.0	0.0	-0.0	0.0	-0.0	-0.0	0.0	0.0	-0.0	-1.417458470012425e-17	1.5225436421186419e-18	-0.0	-8.100189827083155e-06	-5.198781425997475e-15	0.0	0.0	0.0	-3.494655221485991e-05	-0.0	-0.0	-0.0	-0.0	0.0	-0.0	-0.0	-0.0	0.0	0.0	-0.0	-0.0	-0.0	0.00020737084183449324	0.00010132606356471908	0.00023419477715768677	-0.0	-0.0	-0.0	0.0001273424928995217	0.0	2.5175071385400284e-19	0.0	-0.0006140994970199429	-0.0	0.0	5.3016824980849266e-30	-0.0	-0.0	0.0	-0.0002502258276678946	-0.0003364918683908581	0.0	-0.0	-0.00036068940582710394	0.0	-0.0	-6.269918679402788e-06	0.0	0.0	0.0	0.0	-0.0	0.00014723120867750046	-2.7301801170854505e-19	0.0	0.0002587319788613297
cg22464590	0.0	0.015225071706771842	-0.0	0.0	-0.0	-0.0	-0.0	-0.0	3.875707869348271e-05	0.0	-0.0	6.586661182053894e-18	-7.558062252721284e-19	-0.0	-1.7374451244273362e-05	2.209883445216853e-15	-0.0	-0.0	-0.0	4.043587791540696e-05	0.0	0.0	-0.0	-0.0	0.0	-0.0	-0.0	0.0	-0.0	0.0	0.0	-0.0	0.0	-0.010262543888485937	-0.0	0.0	-0.0	0.0	0.0	6.795009447060407e-05	0.0	-1.917743099471233e-19	-0.0	-0.0001685680625154497	-0.0	0.0	-4.0472845357626884e-30	-0.0	0.0	-0.0	5.886360366598195e-05	0.0007811530217584427	-0.0	0.0	0.012539224297088316	0.0	-0.0	0.0003581196229124448	0.0	0.0	0.0	-0.0	0.0	0.0004450781335966695	1.698740992378105e-19	-0.0	0.0007536270496126223
cg22464692	0.0	0.0	0.0	0.0	0.0	0.0	-0.0	-0.0	-0.0	0.0	0.0	-5.534980622878367e-18	5.681118748263231e-19	-0.0	-1.0968847249743097e-05	-2.1270394555366392e-15	0.0	0.0	0.0	-7.943059089782366e-05	0.0	-0.0	0.0	0.0	0.0	-0.0	-0.0	-0.0	0.0	-0.0	-0.0	-0.0	0.0	0.003023432515617348	-0.0001340526303771465	5.10598826585627e-05	0.0	-0.0	-0.0	3.241442903373266e-05	-0.0	6.869550525428983e-20	0.0	-0.0007081990678801796	-0.0	-0.0	1.534942981175486e-30	0.0	0.0	0.0	-6.500220604797161e-05	-0.0004192704790875944	0.0	0.0	-0.00437898761299815	0.0	-0.0	-0.0004917796371435555	0.0	0.0	-0.0	0.0	-0.0	0.00026360729476193265	-1.731588035191364e-19	0.0	3.306971321360103e-05
cg22464829	0.0	0.0	0.0	0.0	-0.0	-0.0	-0.0	-0.0	-0.0	0.0	-0.0	-1.374737657930238e-17	1.2097943463616551e-18	0.0	1.0636530257135292e-05	-7.972348845788282e-15	-0.0	0.0	0.0	-9.464615315472109e-06	0.0	-0.0	0.0	-0.0	0.0	-0.0	-0.0	-0.0	0.0	0.0	-0.0	-0.0	-0.0	0.00017343780459858286	0.0	-3.5039342026498026e-05	0.0	-0.0	-0.0	2.6085685618503698e-05	0.0	3.063855963918733e-19	-0.0	-0.0001347197727831789	0.0	-0.0	-8.95404316821404e-31	0.0	0.0	-0.0	-3.94311901727172e-05	-9.953129855960685e-06	-0.0	-0.0	-0.01577783121763664	0.0	0.0	3.325499075097249e-05	0.0	-0.0	-0.0	-0.0	-0.0	0.00014867182486388573	-2.9124195006000714e-19	-0.0	-7.647047839172797e-05
cg22464865	0.0	0.0	0.0	0.0	0.0	0.0	0.0	0.0	-0.0	-0.0	0.0	-1.2655258821409571e-17	1.0424197315022796e-18	0.0	-2.3604323342065575e-06	-6.993898829546763e-15	-0.0	0.0	0.0	-1.6211212431970768e-05	-0.0	0.0	0.0	0.0	0.0	-0.0	-0.0	-0.0	0.0	0.0	-0.0	-0.0	-0.0	0.0030842142932368966	1.833375977730034e-05	0.0	0.0	0.0	0.0	0.00018686477385633564	-0.0	1.0151525139464934e-19	-0.0	0.0003349889982636923	0.0	-0.0	-6.5468697256382585e-31	-0.0	0.0	0.0	-0.00020356969454392632	0.00036349232594650393	-0.0	-0.0	0.0033398127345697034	-0.0	0.0	-0.0002797936125071368	-0.0	0.0	0.0	-0.0	-0.0	-3.0443236229319312e-05	-4.1863474414642e-19	-0.0	0.0002703331700688073
cg22465123	-0.0	-0.0	0.0	-0.0	-0.0	0.0	-0.0	-0.0	-0.0	-0.0	-0.0	1.4427030397612581e-18	-9.374374480007313e-20	-0.0	-1.4394300191962623e-05	-1.846832125780787e-15	0.0	-0.0	-0.0	-1.527435673344012e-05	-0.0	-0.0	-0.0	-0.0	0.0	-0.0	0.0	0.0	-0.0	-0.0	-0.0	-0.0	-0.0	0.007413772507188573	-1.929055325136682e-05	0.0	-0.0	0.0	0.0	-0.00010366264844669461	-0.0	1.2570757972670337e-20	-0.0	-0.0005179039469902165	-0.0	0.0	4.4254743340451054e-30	0.0	0.0	0.0	-0.00013961355635016382	9.946072860499859e-05	0.0	-0.0	-0.007977598513072023	0.0	0.0	-0.00021421536019216225	-0.0	0.0	-0.0	0.0	-0.0	-0.0	1.2914695918439095e-20	-0.0	-0.0006220049840128683
cg22465130	0.0	0.0	0.0	-0.0	0.0	0.0	-0.0	-0.0	0.0	0.0	0.0	1.945250262672034e-18	-2.335228609098489e-19	0.0	9.142182100074738e-06	1.9235604502896137e-15	0.0	-0.0	0.0	-0.0	0.0	0.0	-0.0	-0.0	0.0	0.0	-0.0	-0.0	-0.0	-0.0	0.0	0.0	-0.0	0.0025518386275481223	0.00010894410953396029	0.0003344496425194799	-0.0	0.0	0.0	9.191878520409614e-05	-0.0	-3.348755675434225e-20	0.0	0.0001293903272282054	0.0	0.0	4.619896918809076e-30	-0.0	-0.0	0.0	0.0002910129311225037	-6.804369281606125e-05	-0.0	-0.0	0.005700634114030703	0.0	0.0	6.91304005008317e-05	-0.0	0.0	-0.0	0.0	-0.0	-0.0	7.942992524825939e-20	-0.0	-0.0
cg22465162	0.0	0.0	-0.0	-0.0	0.0	0.0	-0.0	-0.0	-0.0	-0.0	-0.0	-1.2375420259455337e-18	1.386523504033107e-19	-0.0	-6.788214882116488e-06	-7.7484733491575325e-16	0.0	-0.0	0.0	0.0	-0.0	0.0	-0.0	-0.0	0.0	-0.0	0.0	-0.0	-0.0	-0.0	0.0	0.0	-0.0	0.0024121173285021474	9.338491434539024e-05	1.5568526406617678e-05	-0.0	0.0	-0.0	1.891185654530679e-05	-0.0	-1.91502118494383e-20	-0.0	7.279032822708062e-05	0.0	0.0	-3.866699694799011e-30	-0.0	-0.0	0.0	1.3822908712559531e-05	-2.8343429008388384e-05	0.0	-0.0	0.008583282586238188	0.0	0.0	3.034256677877478e-05	-0.0	0.0	-0.0	0.0	-0.0	0.0	-8.146250653480043e-20	-0.0	9.312438227374395e-05
cg22465194	0.0	0.0	0.0	-0.0	0.0	-0.0	0.0	0.0	-0.0	0.0	0.0	-2.2503422524569466e-18	2.7909634094445016e-19	0.0	1.8784288226333823e-05	1.0178415873913659e-15	0.0	-0.0	0.0	-3.360921446568547e-05	0.0	0.0	-0.0	-0.0	-0.0	0.0	-0.0	0.0	-0.0	-0.0	0.0	0.0	0.0	0.0	-4.0684451449485066e-05	0.00019607038780592438	-0.0	-0.0	0.0	-0.00014083712921196062	0.0	-1.1763627717570033e-20	0.0	-0.00021442227047267337	0.0	0.0	4.697665643341409e-30	-0.0	-0.0	0.0	0.00036304938390622343	-8.04830353489935e-05	0.0	-0.0	0.0025951020375179785	-0.0	-0.0	-0.00034275727056933306	0.0	0.0	-0.0	-0.0	-0.0	-0.00011670174914684567	-6.183036852072569e-20	-0.0	0.0001365866513950962
cg22465281	-0.0	0.0	0.0	-0.0	0.0	0.0	-0.0	0.0	0.0	-0.0	-0.0	3.308995164626031e-18	-1.7632891791383472e-19	-0.0	-4.765113714229605e-05	-1.892408170353323e-15	-0.0	-0.0	-0.0	6.0249847979794136e-05	-0.0	0.0	-0.0	-0.0	-0.0	0.0	-0.0	0.0	0.0	0.0	-0.0	-0.0	0.0	0.0003741395333542205	-5.1604673825871886e-05	-0.00022580745265047324	0.0	0.0	0.0	0.00021625569800389237	0.0	1.761589659025778e-20	0.0	-0.0003130067455090244	-0.0	0.0	-8.324078417274383e-30	-0.0	0.0	0.0	-0.0002447346287401129	0.00022375714707547758	-0.0	-0.0	0.008704495921071517	-0.0	0.0	0.00021822069101937202	0.0	-0.0	0.0	0.0	0.0	-0.0	-2.4239015812823105e-20	-0.0	-0.0002332795678141908
cg22465736	0.0	-0.0	0.0	-0.0	-0.0	-0.0	-0.0	-0.0	-0.0	-0.0	-0.0	-6.077158116359522e-18	4.2117521112988434e-19	-0.0	3.358983750712768e-06	-5.075336445481676e-15	-0.0	0.0	-0.0	-8.50817012940256e-06	0.0	-0.0	0.0	0.0	0.0	-0.0	0.0	0.0	-0.0	-0.0	-0.0	-0.0	-0.0	-0.0004072926741635338	2.5690369549776844e-05	0.0	-0.0	-0.0	0.0	-0.0001823973118317849	0.0	7.474847911806026e-20	0.0	1.5158570641744077e-05	-0.0	-0.0	2.0648555635607564e-30	-0.0	0.0	-0.0	-4.235693924588313e-06	4.226615601183035e-05	0.0	0.0	0.004427944242643759	-0.0	0.0	4.1215122129626024e-05	0.0	-0.0	0.0	-0.0	-0.0	-0.00017532385073792397	-3.7731865216433944e-19	0.0	-0.0002533240703735925
cg22466043	0.0	-0.0	0.0	-0.0	-0.0	-0.0	0.0	0.0	-0.0	0.0	0.0	-3.529711508411241e-18	3.5087674369205537e-19	0.0	7.806491823242507e-06	-1.9768115090895098e-15	-0.0	-0.0	-0.0	1.6818550884728456e-05	-0.0	-0.0	0.0	0.0	0.0	-0.0	0.0	-0.0	0.0	0.0	-0.0	-0.0	-0.0	0.005584959205794917	0.0001192614838410352	0.0005068940897251746	0.0	-0.0	-0.0	-1.641829338781737e-05	-0.0	1.1526384343907734e-19	-0.0	-0.0011954607961614982	0.0	0.0	-6.872411139383712e-30	0.0	0.0	-0.0	-0.0005901453150888113	1.6234196337217752e-05	0.0	-0.0	0.008146157588284058	-0.0	-0.0	8.536665767960675e-05	0.004289910996429855	0.0	0.0	-0.0	-0.0	0.0	-9.746095341972495e-20	0.0	-0.00024839320380987156
cg22466546	0.0	0.0	-0.0	-0.0	0.0	-0.0	0.0	0.0	-0.0	0.0	0.0	-3.160771452323408e-18	3.1841518047195276e-19	0.0	1.8632242243968812e-05	-1.3612719264057513e-15	0.0	0.0	0.0	0.0	-0.0	0.0	-0.0	0.0	-0.0	0.0	0.0	0.0	-0.0	-0.0	-0.0	0.0	0.0	0.00030578037151840145	-2.3878875945108178e-06	0.00019268847129476637	0.0	0.0	0.0	-9.186422499677582e-05	0.0	1.5446044254020833e-20	-0.0	0.0001548995506286955	0.0	0.0	-1.1591581643095432e-29	0.0	-0.0	0.0	0.0	1.348326041790101e-05	-0.0	0.0	0.0018801155115645912	0.0	-0.0	0.0003037448021555654	0.0	-0.0	-0.0	0.0	-0.0	0.0	-4.530466905884002e-20	0.0	-0.0003000642120994877
cg22466562	0.0	0.0	-0.0	0.0	-0.0	0.0	0.0	0.0	0.0	-0.0	0.0	3.822948975495205e-18	-2.7941326117568056e-19	0.0	3.7946045569468952e-06	1.9712345118523632e-15	-0.0	-0.0	-0.0	4.067772907978126e-06	-0.0	-0.0	-0.0	-0.0	-0.0	0.0	0.0	0.0	0.0	0.0	-0.0	-0.0	0.0	-0.004493637705376134	1.47267209993715e-06	0.00014351216533301222	0.0	0.0	0.0	-3.0486782432162815e-05	0.0	-1.158992205258003e-19	-0.0	-8.518271768399733e-05	-0.0	0.0	-5.7252770654493334e-30	0.0	0.0	0.0	-0.0006200838103703665	0.0002717402137872034	0.0	-0.0	0.003295401026728585	0.0	-0.0	0.00014115054141978622	0.0	0.0	-0.0	0.0	-0.0	-4.515875548175188e-05	1.0416627481254525e-19	0.0	-0.0002884828282645046
cg22466575	-0.0	-0.0	-1.7735669752615545e-05	-0.0	-0.0	0.0	-0.0	-0.0	0.0	-0.0	-0.0	-4.9105815391033494e-18	5.651688461733857e-19	0.0	-9.985765613978152e-06	-3.943153869866465e-15	0.0	-0.0	0.0	-1.8306704118493075e-05	-0.0	-0.0	0.0	0.0	0.0	-0.0	-0.0	-0.0	0.0	0.0	-0.0	-0.0	-0.0	-0.004754964514800578	-0.00011719058146744317	-0.0002524743828464166	-0.0	0.0	0.0	0.00022779846250287975	0.0	1.2990060724534684e-19	-0.0	0.0004469836643829299	0.0	-0.0	1.2399688795030178e-30	0.0	-0.0	-0.0	-0.00037009822177507554	5.8733957927321526e-05	0.0	-0.0	-0.0	0.0	-0.0	0.00020646324480145533	-0.0	0.0	-0.0	-0.0	0.0	0.0	-1.7451981504612886e-19	0.0	-0.0003605738945542165
cg22466590	0.0	0.0	0.0	-0.0	0.0	-0.0	-0.0	-0.0	-0.0	-0.0	0.0	1.5184659663504402e-18	-2.0430717630763235e-19	0.0	7.341087964587577e-06	2.1606249571001906e-15	-0.0	-0.0	-0.0	2.894835906721621e-05	0.0	0.0	-0.0	0.0	0.0	-0.0	0.0	-0.0	-0.0	-0.0	-0.0	-0.0	0.0	-0.0	-3.177344657692117e-05	-0.0003942214188341753	0.0	-0.0	-0.0	-0.00021184497783814185	0.0	1.6871396550446653e-20	0.0	4.070603827731588e-05	-0.0	-0.0	-8.325691268647689e-30	0.0	0.0	0.0	-0.00012355256478249155	0.0005697461543527238	-0.0	0.0	0.0010919610679495173	-0.0	-0.0	0.0003091616549744694	0.0	0.0	0.0	0.0	-0.0	0.0	3.139332415081433e-20	-0.0	0.0003171162272286607
cg22466603	0.0	-0.0	-0.0	0.0	-0.0	-0.0	-0.0	-0.0	0.0	0.0	0.0	-1.4234983688562738e-18	1.61084270766749e-19	0.0	2.352516050541423e-05	5.562545400912569e-16	-0.0	-0.0	-0.0	3.113258790370725e-05	0.0	-0.0	-0.0	-0.0	0.0	0.0	-0.0	0.0	0.0	0.0	0.0	-0.0	0.0	-0.006732678824948281	-4.1315954899175546e-05	0.0	-0.0	0.0	-0.0	-0.00012623622278480563	0.0	4.286761286024376e-20	-0.0	-5.682207113810902e-05	-0.0	0.0	2.401495155779122e-30	-0.0	-0.0	-0.0	-0.00022409993746340496	0.000261487375783567	0.0	0.0	-0.0026327994530030274	-0.0	0.0	0.00017909221462076558	-0.0	-0.0	-0.0	-0.0	-0.0	0.0	8.628431141153661e-20	0.0	0.00019026646772964535
cg22466678	0.0	0.0	0.0	0.0	0.0	-0.0	0.0	0.0	0.0	0.0	0.0	-2.668098234865805e-18	3.3206080876677476e-19	0.0	1.6483567237119002e-05	-1.147927675323558e-15	-0.0	0.0	0.0	-3.2409539477238646e-05	-0.0	0.0	-0.0	0.0	-0.0	0.0	-0.0	0.0	-0.0	-0.0	-0.0	0.0	-0.0	0.003382802628848892	7.240538479696736e-05	0.00013369761171879872	0.0	-0.0	-0.0	-6.258255432706212e-05	0.0	-1.6527697833105126e-20	-0.0	8.758199743102872e-05	0.0	0.0	6.83801153960482e-30	0.0	-0.0	-0.0	-0.00035828175230665096	0.00010516567230630235	-0.0	0.0	0.004345333127135083	0.0	-0.0	0.00018852955510827575	-0.0	-0.0	-0.0	0.0	-0.0	-0.0	-5.836971135083072e-20	0.0	-0.00020048090726906405
cg22466802	0.0	0.0	0.0	0.0	0.0	-0.0	0.0	0.0	-0.0	0.0	0.0	8.82322903075548e-18	-8.422750812496515e-19	0.0	2.624415218158736e-05	6.312130076043113e-15	0.0	0.0	0.0	8.76299835548636e-06	0.0	0.0	0.0	0.0	0.0	0.0	-0.0	0.0	-0.0	-0.0	-0.0	0.0	0.0	0.00720255505266889	-1.3424927576003373e-05	2.4991628195286136e-05	0.0	-0.0	-0.0	-6.895961419696182e-05	-0.0	-1.3777808569743687e-19	-0.0	-0.0010150809285739296	0.0	0.0	3.939997675190106e-30	-0.0	-0.0	-0.0	0.00025451644510755757	-7.210395231842138e-05	-0.0	0.0	-0.0035916769121891994	-0.0	-0.0	-0.0003413378069543756	-0.0	-0.0	-0.0	0.0	0.0	-7.645787846284209e-05	3.3771776365882636e-19	0.0	1.2597787594737902e-05
cg22467052	-0.0	-0.0	-0.0	-0.0	0.0	-0.0	0.0	0.0	-0.0	-0.0	-0.0	7.241960384391219e-18	-6.496257656067992e-19	0.0	-4.805898128692779e-06	1.9025423139892064e-15	0.0	-0.0	0.0	3.181293439988392e-05	0.0	0.0	0.0	-0.0	-0.0	0.0	-0.0	0.0	-0.0	-0.0	-0.0	0.0	0.0	-0.0002769398984648967	-0.00011902968176610595	-0.0	-0.0	-0.0	-0.0	2.8698826288718585e-05	-0.0	-6.194428308865729e-20	0.0	-0.0003198848264648723	-0.0	0.0	4.476042653293094e-30	0.0	0.0	0.0	-0.0005327645528287899	-0.00022718816325950213	-0.0	0.0	0.0070227531372985975	0.0	0.0	1.0749121384974832e-05	0.0	-0.0	-0.0	0.0	0.0	2.8559289239851934e-05	-5.066086487649246e-20	0.0	-6.859074256868171e-06
cg22467094	0.0	0.0	0.0	-0.0	0.0	0.0	0.0	0.0	0.0	-0.0	-0.0	2.148624699225008e-18	-3.744048069132607e-19	0.0	-1.2802701469922033e-06	2.073382164654471e-15	-0.0	-0.0	-0.0	-0.0	-0.0	0.0	-0.0	-0.0	0.0	-0.0	-0.0	-0.0	0.0	0.0	-0.0	0.0	-0.0	0.0026538307064488177	1.0319210017633002e-05	0.0	0.0	0.0	0.0	-0.00011460333338279915	0.0	-4.080417081436027e-20	-0.0	0.00047918947138930425	0.0	-0.0	8.05743950683898e-30	-0.0	0.0	0.0	-0.0002278093800050858	0.00019323555055500967	-0.0	0.0	0.010517143828684888	-0.0	-0.0	8.959097828618298e-05	0.0	0.0	0.0	-0.0	0.0	-6.724711806158198e-05	-2.5056544995228774e-20	-0.0	-0.0003370666437324544
cg22467129	0.0	0.0	-0.0	0.0	-0.0	-0.0	-0.0	-0.0	-0.0	-0.0	-0.0	5.296061137794299e-18	-6.52352812135838e-19	-0.0	-1.0117157614112962e-06	1.0982182217897491e-15	-0.0	0.0	0.0	-0.0	-0.0	-0.0	-0.0	-0.0	-0.0	-0.0	-0.0	-0.0	0.0	0.0	0.0	-0.0	0.0	0.00019590902001603632	1.1315645598289503e-05	6.172055478939285e-05	0.0	-0.06633275376804057	-0.0	0.0001252601248699457	0.0	-1.4315558918825191e-19	-0.0	-8.225914662912853e-05	-0.0	0.0	-6.96828219978814e-31	0.0	-0.0	0.0	-0.00037357670745920003	7.691588941000144e-05	-0.0	-0.0	0.015120768391137502	0.0	0.0	0.0003763642717492489	-0.0	0.0	0.0	0.0	-0.0	6.540530031751164e-05	-9.55861334071295e-20	0.0	0.0005685739693179326
cg22467278	0.0	-0.0	-0.0	-0.0	0.0	-0.0	0.0	-0.0	-0.0	-0.0	-0.0	-4.431634025673297e-18	3.8001745189394127e-19	-0.0	-3.899050376196576e-06	-1.3944073671676507e-15	-0.0	0.0	0.0	0.0	-0.0	0.0	-0.0	-0.0	0.0	-0.0	-0.0	0.0	-0.0	-0.0	-0.0	0.0	-0.0	0.005504534797897818	-9.648308561437262e-05	-0.000297314939438921	0.0	-0.0	0.0	0.0001193100405574798	0.0	1.2587033150284756e-19	0.0	0.0006530791150479089	0.0	-0.0	-3.594419298714055e-30	0.0	0.0	0.0	8.402834784444749e-05	0.00021879647420303255	-0.0	0.0	0.005272954069245714	0.0	0.0	-8.963549197242881e-05	0.0	-0.0	0.0	0.0	-0.0	-0.00010825654732492138	-2.0077127357597855e-19	0.0	-0.00020834017873761702
cg22467331	0.0	-0.0	0.0	0.0	-0.0	-0.0	-0.0	0.0	-0.0	0.0	0.0	-1.9035207072692885e-18	1.8481539819275307e-19	-0.0	-1.872274106244354e-05	1.9754870187975896e-15	-0.0	0.0	-0.0	3.2681827529346915e-05	0.0	-0.0	-0.0	-0.0	-0.0	0.0	0.0	0.0	0.0	0.0	0.0	-0.0	0.0	-0.007217484566769583	3.2605032577753914e-05	0.0002639436819349158	-0.0	0.0	-0.0	1.0011443248689168e-05	0.0	-2.8187400149890065e-20	0.0	4.163672873147853e-05	-0.0	0.0	1.0082658683278834e-29	0.0	0.0	0.0	-0.0003756939556208242	0.0002338995958862356	0.0	0.0	-0.006136010739401557	-0.0	-0.0	-9.159129805857986e-05	-0.0	0.0	0.0	0.0	0.0	-3.875097053547143e-05	2.3646513896536786e-19	0.0	0.0002468184114996078
cg22467406	-0.0	0.0	-0.0	-0.0	-0.0	0.0	-0.0	-0.0	0.0	0.0	0.0	3.5316918456737655e-18	-4.571019930599025e-19	0.0	8.086737364554345e-06	2.642322048340852e-15	0.0	-0.0	-0.0	-9.430191212848623e-06	-0.0	-0.0	0.0	0.0	-0.0	-0.0	0.0	0.0	0.0	0.0	0.0	0.0	0.0	-0.0026433974794136854	-1.912820996312825e-05	-0.00016660091211779274	0.0	-0.0	0.0	2.485066423501415e-05	0.0	-3.7128932639279284e-21	0.0	9.174437555852144e-05	0.0	-0.0	-3.0126647148437225e-30	0.0	0.0	-0.0	0.00030980538494121364	-0.0005104241782368713	0.0	-0.0	0.009464166636425827	0.0	0.0	0.00030326433162063896	-0.0	-0.0	-0.0	-0.0	-0.0	-0.0	4.1521453702482425e-20	0.0	-4.9546627774486024e-05
cg22467534	-0.0	0.0	-2.5207442598232337e-05	0.0	0.0	0.0	0.0	0.0	-0.0	0.0	0.0	3.0879241579087882e-18	-3.2750349345916935e-19	0.0	3.9308385542693796e-05	9.505850041575427e-16	0.0	-0.0	-0.0	1.665247011694457e-05	-0.0	-0.0	-0.0	0.0	-0.0	-0.0	-0.0	-0.0	0.0	0.0	-0.0	0.0	0.0	0.004583694583579492	1.2212722897820768e-05	-0.0	-0.0	0.0	0.0	9.6380652233173e-05	-0.0	-8.510193475371744e-20	-0.0	0.00023363497247060768	0.0	-0.0	2.2520839073033012e-30	0.0	-0.0	-0.0	-0.0001670539302357908	0.0004695461986476749	-0.0	-0.0	0.007086104865083797	-0.0	-0.0	0.00021233125750476763	-0.0	-0.0	0.0	0.0	0.0	-9.311499990735767e-05	-3.7688173981570536e-20	-0.0	0.00010730838092690799
cg22467732	-0.0	0.0	-0.0	0.0	0.0	0.0	0.0	0.0	-0.0	-0.0	-0.0	-4.635356141058215e-18	3.273053068483101e-19	0.0	1.0090039007506979e-05	-3.7548301946272285e-16	-0.0	0.0	0.0	-7.172997231274544e-05	-0.0	-0.0	-0.0	-0.0	0.0	0.0	0.0	0.0	-0.0	-0.0	0.0	0.0	-0.0	-0.0	-0.0	-0.00015442010219922768	0.0	-0.0	0.0	0.00019040953366731393	0.0	6.945743429568013e-20	-0.0	0.00019041320789376926	-0.0	0.0	2.9698671531463993e-30	0.0	0.0	-0.0	0.00015591636318172103	6.407744088497301e-05	0.0	-0.0	-0.018570057015890297	0.0	0.0	-0.00011858371562406734	0.0	-0.0	-0.0	0.0	0.0	-0.0003329667484984938	-3.048582469430274e-20	-0.0	-0.0008603954464632585
cg22467827	0.0	-0.0	0.0	0.0	0.0	0.0	-0.0	-0.0	-0.0	0.0	0.0	5.240438209943636e-18	-4.0668550634355315e-19	-0.0	-4.250189473875703e-06	7.774317469655077e-16	-0.0	-0.0	-0.0	-7.033534475487355e-06	0.0	0.0	-0.0	-0.0	0.0	-0.0	-0.0	0.0	-0.0	-0.0	-0.0	0.0	-0.0	-0.007836977569227662	-2.2069209348620523e-05	-0.00014776040112104912	-0.0	0.0	0.0	0.00011676747497171085	0.0	-1.7913818118241465e-20	0.0	0.00048115708832262657	-0.0	-0.0	2.7816533515830305e-30	0.0	0.0	-0.0	-5.1082238428272944e-05	-0.000200496512478104	0.0	0.0	-0.0050470930161823835	0.0	0.0	-0.00013399217821635293	0.0	0.0	-0.0	-0.0	0.0	3.107761880878143e-05	6.944912045689027e-20	-0.0	0.0004090173912981717
cg22467866	0.0	-0.0	-0.0	0.0	-0.0	-0.0	0.0	0.0	0.0	-0.0	-0.0	-7.82642327000232e-19	8.584546127624043e-20	0.0	2.371100098882873e-05	-3.8930087419804363e-16	0.0	0.0	0.0	3.5266973023739683e-07	-0.0	-0.0	0.0	0.0	-0.0	0.0	0.0	-0.0	-0.0	-0.0	0.0	0.0	-0.0	0.011716332457233854	4.350483507014823e-06	0.00016912083644067563	0.0	-0.0	-0.0	-0.0002566566728818232	-0.0	-1.4826064170948978e-20	-0.0	0.00030481906302974636	-0.0	-0.0	8.788601602463469e-30	0.0	-0.0	-0.0	-0.0001055211835136554	0.00048355266267475046	0.0	-0.0	0.009337972894647616	0.0	-0.0	0.0002747185704614963	0.0	-0.0	0.0	0.0	0.0	-6.263584385516309e-06	1.460545542573153e-19	0.0	-3.0384835706329926e-05
cg22468235	-0.0	-0.0	-0.0	0.0	0.0	0.0	0.0	0.0	0.0	0.0	-0.0	-7.431389133409151e-18	6.232991038822856e-19	0.0	-4.271754207752489e-06	-4.8968014847495516e-15	-0.0	0.0	0.0	8.930399749989976e-06	0.0	-0.0	-0.0	-0.0	-0.0	0.0	0.0	0.0	-0.0	-0.0	-0.0	-0.0	-0.0	-0.0025570430073958727	-3.3857077968319915e-05	-0.0003662830190131667	0.0	-0.0	0.0	0.00041120778752337547	0.0	9.356970281861373e-20	-0.0	-0.0006296848884470758	-0.0	-0.0	-3.5596247122076774e-30	0.0	0.0	0.0	0.0003727529636478999	-0.0005658412716050227	-0.0	0.0	-0.0006921051070642941	0.0	-0.0	-0.0004030750094503644	-0.0	-0.0	0.0	0.0	-0.0	-0.0	-1.1101596398164945e-19	-0.0	-0.0005350793028797972
cg22468411	-0.0	0.0	0.0	-0.0	0.0	-0.0	0.0	0.0004305473111977393	0.0	-0.0	0.0	7.805063664402258e-18	-1.013178209812459e-18	-0.0	-5.631367534727582e-06	4.025995158079326e-15	0.0	0.0	-0.0	0.0	-0.0	-0.0	-0.0	-0.0	0.0	0.0	0.0	0.0	-0.0	-0.0	-0.0	0.0	0.0	-0.002729319702400037	-2.119925969835798e-06	-6.210393946917761e-05	0.0	0.0	0.0	7.414758367098366e-05	0.0	-1.6307737710853402e-19	-0.0	0.0005163977499648975	-0.0	-0.0	-7.940661740297726e-30	0.0	-0.0	0.0	-0.0004966606751350209	0.00040027419947227485	0.0	-0.0	-0.007164977604807966	0.0	-0.0	0.00043974616740428957	0.0	0.0	-0.0	0.0	0.0	0.0	1.70092776337096e-19	0.0	-1.0986244470802022e-05
cg22468426	-0.0	0.0	0.0	-0.0	-0.0	-0.0	-0.0	0.0	0.0	-0.0	-0.0	1.4356269776977944e-18	-4.914309639729048e-20	-0.0	-2.336379524074651e-05	1.6592378970500729e-15	0.0	0.0	0.0	-0.0	-0.0	0.0	-0.0	-0.0	0.0	0.0	0.0	0.0	-0.0	-0.0	0.0	-0.0	0.0	0.0018623618104229508	-0.00017081390247163406	6.564697250290256e-05	0.0	0.0	0.0	-9.165442897590456e-05	-0.0	-3.5046328733158026e-20	0.0	0.0004134868945143355	-0.0	-0.0	-7.435530702851338e-30	0.0	-0.0	0.0	4.036397347173869e-06	-0.00035595953359680914	0.0	0.0	0.004590234390263871	0.0	-0.0	-0.00035209206647565314	0.0	-0.0	-0.0	0.0	0.0	0.0	1.2140419238984902e-19	0.0	1.6513463970348536e-05
cg22468488	0.0	-0.0	0.0	0.0	-0.0	-0.0	-0.0	-0.0	-0.0002179272671545247	-0.0	-0.0	5.64248194569982e-19	-3.3869130630842597e-20	-0.0	-2.8804875989183234e-05	-8.657824078562053e-16	-0.0	-0.0	-0.0	-0.0	-0.0	-0.0	0.0	-0.0	0.0	-0.0	-0.0	0.0	-0.0	-0.0	0.0	-0.0	-0.0	0.004468966590034236	5.999081264024574e-05	-0.0	0.0	-0.0	-0.0	-5.56560332918597e-05	0.0	4.515951600042791e-20	0.0	-0.00011073874418594756	-0.0	-0.0	9.763175161357315e-31	0.0	0.0	0.0	0.00040521208079120896	-0.0004475281126179674	-0.0	0.0	-0.015457003342817443	-0.0	-0.0	-0.0005164010719287338	-0.0	0.0	0.0	-0.0	-0.0	-0.0	2.917142500685892e-20	-0.0	6.890696396069386e-06
cg22468511	-0.0	0.0	-0.0	-0.0	0.0	0.0	0.0	0.0	-0.0	0.0	0.0	-4.7919221792428525e-18	5.869833256977272e-19	0.0	4.35229345827167e-06	-1.4693102114414512e-15	-0.0	0.0	-0.0	3.858465798587774e-05	0.0	0.0	-0.0	0.0	0.0	-0.0	-0.0	0.0	0.0	0.0	-0.0	-0.0	-0.0	0.0020054265134825293	9.833021351764547e-05	0.00017836072645927129	0.0	0.0	-0.0	-0.00014022923368876722	0.0	8.919245811810072e-20	0.0	0.0006633327354803025	-0.0	-0.0	-1.5203439283033088e-30	0.0	0.0	0.0	-0.0007835323881874381	-0.00025523658770715626	0.0	-0.0	-0.011246489671422083	0.0	-0.0	0.00026558358790131466	-0.0	0.0	-0.0	0.0	-0.0	0.0	-1.4754346560382383e-19	0.0	0.00022694543902444556
cg22468713	0.0	0.0	-0.0	-0.0	-0.0	0.0	-0.0	-0.0	-0.0	-0.0	-0.0	1.9574833748028564e-18	-2.450884432056921e-19	-0.0	-2.4889582550509383e-05	7.03121400999218e-16	-0.0	-0.0	-0.0	-0.0	-0.0	-0.0	0.0	-0.0	0.0	-0.0	-0.0	-0.0	0.0	0.0	-0.0	-0.0	-0.0	0.0	-8.710070637310106e-06	1.4135667952792488e-06	0.0	0.0	-0.0	-0.0002507274458216986	0.0	-5.66342518435375e-20	-0.0	-0.0002665967314120579	-0.0	-0.0	-3.566395742922647e-30	0.0	-0.0	-0.0	-9.997173753500671e-05	0.0003884331194049712	0.0	0.0	0.0003170709689763019	-0.0	-0.0	0.00011169612623689562	-0.0	0.0	0.0	-0.0	-0.0	0.0001428417948082349	2.953022154235409e-20	0.0	-0.00013773267835870856
cg22468999	0.0	0.0	0.0	-0.0	0.0	-0.0	0.0	0.0	-0.0	-0.0	-0.0	-4.4572608157348444e-18	5.213725486088397e-19	-0.0	-1.7591738700974875e-05	-9.358992756472724e-16	0.0	0.0	0.0	4.6252883624883736e-05	0.0	0.0	0.0	0.0	0.0	-0.0	0.0	-0.0	-0.0	-0.0	0.0	0.0	-0.0	0.00241715574348041	0.00010878959771087635	0.00012867333221338088	-0.0	-0.0	-0.0	0.00012937030941694353	-0.0	5.559154070071233e-20	-0.0	-0.00024213146562864524	-0.0	0.0	-2.404288530941528e-30	-0.0	0.0	0.0	0.0007564211528577016	0.0005503914524586605	-0.0	0.0	0.012849516698722365	0.0	-0.0	0.00039955746437986663	0.0	0.0	0.0	5.985091906894496e-06	-0.0	-0.0	1.8277410860392357e-20	0.0	0.00024596118483839757
cg22469212	-0.0	-0.0	-0.0	0.0	-0.0	0.0	-0.0	-0.0	-0.0	-0.0	-0.0	1.5771483219260761e-18	-1.6744751506811724e-19	-0.0	8.55429338088328e-07	1.878810543700441e-15	0.0	0.0	-0.0	-3.5679110642994673e-06	-0.0	-0.0	0.0	0.0	0.0	-0.0	0.0	0.0	0.0	0.0	0.0	-0.0	0.0	-0.0	-2.5296730827674812e-05	-3.0390447342270386e-05	-0.0	0.0	-0.0	-4.415584782271885e-05	0.0	-5.04674037330094e-20	0.0	8.314138988787304e-05	-0.0	-0.0	6.771730210890487e-30	-0.0	-0.0	-0.0	3.7826062909493045e-05	-0.00021749687398215053	-0.0	0.0	-0.002949274936710586	-0.0	-0.0	-8.361763652246504e-05	0.0	-0.0	0.0	0.0	-0.0	8.809497117709573e-05	3.523031557358349e-20	0.0	5.4841021132741525e-05
cg22469274	-0.0	0.0	0.0	-0.0	-0.0	-0.0	0.0	0.0	0.0	-0.0	0.0	-1.9424601072736556e-18	6.295059695846243e-20	0.0	4.334566193752832e-06	1.0555541374408703e-16	-0.0	0.0	0.0	1.0313380586728852e-05	0.0	0.0	-0.0	0.0	0.0	0.0	-0.0	0.0	0.0	-0.0	0.0	0.0	0.0	-0.0002617740839441526	-4.453318090633328e-05	0.00012062168842582669	-0.0	-0.0	0.0	2.3836975632681164e-05	0.0	1.9187028771814645e-20	-0.0	0.00022270327558975865	0.0	-0.0	-1.1701541863186413e-30	0.0	-0.0	0.0	-5.242976879322066e-05	-0.00012171461778194595	-0.0	0.0	0.004200816841013024	0.0	0.0	-0.00042428694600946175	-0.0	-0.0	-0.0	-0.0	-0.0	8.75933787256097e-05	-5.940159191962021e-20	-0.0	2.0361074844261983e-05
cg22469403	0.0	0.0	0.0	0.0	0.0	0.0	0.0	-0.0	0.0	0.0	0.0	3.1037630389688104e-18	-2.9875047087825087e-19	0.0	9.974970643628132e-06	1.2374526947455454e-15	0.0	0.0	0.0	0.0	-0.0	0.0	-0.0	0.0	0.0	0.0	0.0	0.0	-0.0	-0.0	-0.0	0.0	-0.0	0.003305723306771652	4.447017720932611e-06	6.116155058362397e-05	0.0	-0.0	0.0	5.8522550946338295e-05	0.0	-5.2268496074296747e-20	-0.0	-0.0003060129369743772	0.0	0.0	-9.030148269385876e-30	0.0	0.0	0.0	0.00012963332836784492	0.00010753850987242216	0.0	-0.0	-0.0047851922573064675	0.0	-0.0	7.784907869529501e-05	-0.0	-0.0	-0.0	-0.0	-0.0	-1.1324641325295255e-06	1.0599783220424438e-19	0.0	-0.00013523052401129393
cg22469435	-0.0	0.0	6.115476955160282e-06	0.0	-0.0	-0.0	-0.0	-0.0	0.0	0.0	0.0	-1.69809608138333e-17	1.5794354125006934e-18	-0.0	4.236115959379206e-06	-8.383343741668963e-15	-0.0	-0.0	-0.0	-0.0	0.0	0.0	-0.0	0.0	-0.0	0.0	-0.0	0.0	-0.0	-0.0	0.0	0.0	0.0	0.005446683021728168	5.562380172037842e-05	0.0002626262709375499	-0.0	-0.0	0.0	0.00012149054843238179	-0.0	2.3869082016193883e-19	0.0	-0.00015367540533839334	0.0	0.0	-3.998955372779729e-30	-0.0	-0.0	-0.0	-0.0003862854417595936	0.0005875006982181577	0.0	-0.0	0.0008003544228660089	-0.0	0.0	0.0005839582779293622	0.0	-0.0	-0.0	-0.0	-0.0	-8.695506802018818e-05	-5.480686874277264e-19	-0.0	-5.636012450824143e-05
cg22469557	-0.0	0.0	-0.0	0.0	0.0	-0.0	-0.0	0.0	-0.0	-0.0	0.0	-6.928264138206882e-18	7.418632483499856e-19	-0.0	-2.517909802701614e-05	-2.2375628490871237e-15	0.0	0.0	0.0	2.9873665179590974e-05	-0.0	0.0	-0.0	-0.0	-0.0	0.0	0.0	0.0	0.0	0.0	0.0	0.0	0.0	-0.007252264046868391	9.737010543893455e-06	-0.0	-0.0	0.0	0.0	0.00023878976766924625	-0.0	1.6627174675901438e-19	0.0	0.00026489295195820814	-0.0	0.0	-5.687762428932719e-30	-0.0	0.0	0.0	-0.0	-0.0004382380093646967	-0.0	-0.0	0.006159284476207014	0.0	0.0	-0.00025064650005000833	0.0	0.0	0.0	0.00022492700792213385	0.0	-0.00015314853216983053	-1.4596652293933984e-19	0.0	0.00020461204974951138
cg22469996	0.0	-0.0	0.0	-0.0	0.0	0.0	0.0	0.0	0.0	0.0	0.0	-6.424174515745023e-18	4.778661117481423e-19	-0.0	-2.0747264920495426e-05	-3.5068307971226457e-15	-0.0	-0.0	-0.0	8.984713505696882e-06	-0.0	0.0	-0.0	-0.0	0.0	0.0	0.0	-0.0	-0.0	-0.0	-0.0	0.0	0.0	-0.003097156551045175	-1.603460140925365e-05	-0.00013090914846733022	-0.0	0.0	0.0	8.532316758764277e-05	-0.0	-9.853281978960519e-21	-0.0	5.62703577030848e-05	0.0	0.0	4.814623040140195e-30	-0.0	0.0	0.0	0.00022711656137570086	0.0001385183448583762	0.0	-0.0	-0.007705194411530323	0.0	-0.0	6.24905659306891e-05	0.0	0.0	-0.0	-0.0	-0.0	-0.0	-1.2875987375213566e-19	-0.0	-0.00010878083731777103
cg22470272	-0.0	0.0	0.0	-0.0	-0.0	-0.0	0.0	0.0	0.0	-0.0	-0.0	-4.2630174489555005e-18	2.774964954609543e-19	0.0	-1.7129025855553783e-05	-2.712479301484241e-15	0.0	-0.0	-0.0	2.983773525433134e-05	0.0	-0.0	-0.0	-0.0	-0.0	0.0	-0.0	-0.0	0.0	0.0	-0.0	-0.0	0.0	-0.002269476838429431	-5.170330046534562e-05	-0.0002983846123711692	-0.0	0.0	0.0	9.259735609022548e-05	0.0	5.1810940804803795e-20	0.0	8.101287556258264e-05	0.0	-0.0	-2.4275851321354635e-30	-0.0	0.0	0.0	-0.00012601713612913343	-1.0462696634368244e-05	0.0	0.0	-0.009330316732954274	-0.0	-0.0	-0.00037064124764093467	0.0	0.0	-0.0	-0.0	0.0	-6.26575693420492e-06	-1.924302243140387e-19	0.0	-9.149969835402855e-06
cg22470685	-0.0	-0.0	-0.0	-0.0	-0.0	0.0	0.0	0.0	-0.0	-0.0	-0.0	1.2097589385523449e-18	-5.471887974847442e-20	0.0	6.51735137262954e-06	2.4184243421276403e-15	0.0	-0.0	-0.0	0.0	0.0	-0.0	0.0	-0.0	-0.0	-0.0	-0.0	-0.0	0.0	0.0	0.0	-0.0	-0.0	-0.0022783695568834284	-0.0001072366184880066	-0.00015448244356885155	-0.0	-0.0	-0.0	8.314106115654091e-05	0.0	-3.3238114671229996e-20	0.0	7.02836757823645e-06	-0.0	-0.0	-6.910492827317758e-30	-0.0	-0.0	-0.0	0.0005224783996903308	5.70968798905011e-05	0.0	0.0	-0.0025738062226635006	0.0	0.0	3.801562157645201e-05	0.0	-0.0	0.0	-0.0	-0.0	0.0	1.458779632539838e-19	-0.0	-0.00017312524242427265
cg22471054	-0.0	0.0	0.0	0.0	0.0	0.0	-0.0	0.0	0.0	0.0	0.0	-2.4614397868740886e-18	3.700860668341397e-19	-0.0	7.835357135766733e-07	-2.566048822591521e-15	0.0	0.0	0.0	-2.58471867979632e-05	0.0	0.0	-0.0	-0.0	-0.0	0.0	0.0	0.0	0.0	0.0	0.0	0.0	0.0	-0.003413004971343558	6.253969784342038e-05	3.70060546984128e-05	-0.0	0.0	0.0	8.963332158478045e-05	0.0	4.636422970461304e-20	0.0	0.0008395644332615975	-0.0	-0.0	6.152533571952226e-30	-0.0	-0.0	0.0	0.00035555820153112134	7.030830640302617e-05	-0.0	-0.0	0.0	0.0	0.0	1.9014066669452563e-05	-0.0	-0.0	-0.0	0.0	0.0	0.0	-8.269383069568812e-20	-0.0	-0.0003943343553429633
cg22471112	0.0	-0.0	-0.0	-0.0	-0.0	-0.0	-0.0	-0.0	-0.0	-0.0	-0.0	-4.847122757342235e-19	1.0812647296201283e-19	-0.0	-2.206680987945635e-05	4.278259598041262e-16	-0.0	0.0	0.0	6.899138732067236e-06	-0.0	0.0	-0.0	-0.0	0.0	0.0	0.0	0.0	-0.0	-0.0	0.0	0.0	-0.0	0.0013907929950625075	-9.789863744055359e-05	-0.00015091507208374696	-0.0	0.0	-0.0	-8.419510735459252e-05	0.0	-4.619951499238813e-20	-0.0	0.0003534813614595254	0.0	0.0	-4.824259902657267e-30	0.0	-0.0	-0.0	-4.181530251146319e-05	-0.0004033920000397584	0.0	-0.0	-0.0026198909028689707	-0.0	0.0	-0.0005004691480511548	0.0	-0.0	-0.0	0.0	-0.0	-0.00011238170674372156	5.818615442731628e-20	-0.0	6.93236725310947e-05
cg22471156	-0.0	-0.0	0.0	0.0	-0.0	0.0	-0.0	-0.0	-0.0	-0.0	-0.0	-4.586071362794909e-19	1.1710319365549868e-19	-0.0	-2.663160558197764e-06	-1.1493054556729187e-16	0.0	-0.0	-0.0	-5.741224692436169e-06	-0.0	-0.0	0.0	0.0	-0.0	-0.0	-0.0	-0.0	0.0	0.0	0.0	-0.0	-0.0	-0.00010548970341346732	-3.1196863681534004e-05	-0.0	-0.0	-0.0	-0.0	-2.8360985340457755e-05	0.0	2.716100800387272e-21	0.0	8.020855112912995e-06	-0.0	-0.0	3.649374120538393e-30	-0.0	0.0	-0.0	2.3368725813386085e-05	-0.00010090226764281295	0.0	0.0	-0.0017258407025532686	-0.0	0.0	-9.505647284352838e-05	0.0	-0.0	0.0	-0.0	0.0	8.93825056981127e-06	-4.255853267278651e-21	0.0	6.66632670451201e-07
cg22471230	0.0	-0.0	-0.0	-0.0	0.0	-0.0	0.0	0.0	-0.0	-0.0	-0.0	5.067145222923911e-18	-6.120753004704028e-19	-0.0	2.173492298230838e-05	2.4054929064688577e-15	0.0	0.0	-0.0	5.060414426513987e-05	0.0	0.0	-0.0	-0.0	0.0	0.0	-0.0	0.0	0.0	-0.0	0.0	0.0	0.0	0.0061338300635862915	1.1306047423049766e-06	0.000452645921984245	0.0	-0.0	-0.0	-0.00013758683757720424	-0.0	-3.9393580229847423e-20	0.0	-5.2006675964048716e-05	-0.0	-0.0	-4.138365414236168e-30	0.0	0.0	0.0	-3.0573266331341347e-05	-6.924383134018478e-05	-0.0	0.0	0.0012716689513890104	0.0	0.0	-8.528766680199174e-05	-0.0	0.0	0.0	0.00020242811384971177	0.0	3.01245538647592e-05	1.4722957002141766e-19	-0.0	3.0058373767407828e-05
cg22471474	-0.0	-0.0	-0.0	-0.0	-0.0	-0.0	0.0	-0.0	-0.0	0.0	0.0	1.1225772160652818e-18	5.898554282611402e-20	0.0	5.370970985963243e-06	1.0898472451579785e-15	0.0	-0.0	0.0	-7.433483738878816e-05	0.0	-0.0	0.0	0.0	-0.0	-0.0	0.0	-0.0	0.0	0.0	0.0	-0.0	0.0	-0.0019229324772789683	-0.0001366199784215893	-0.00010886381737306613	0.0	0.0	0.0	-0.0003457158279846278	0.0	-1.999773561606565e-20	-0.0	-0.0001637837752353809	0.0	0.0	8.325583643102977e-30	0.0	0.0	0.0	-3.840317120853105e-05	-7.527438282963212e-05	-0.0	-0.0	-0.002888158154579081	-0.0	-0.0	-0.00047814615216337206	0.0	-0.0	-0.0	-0.0	-0.0	-0.0	6.210350762713873e-20	0.0	-0.00044705575321344
cg22471726	0.0	-0.0	-0.0	-0.0	0.0	-0.0	-0.0	-0.0	0.0	-0.0	0.0	-5.4789782232078894e-18	6.244687779660555e-19	-0.0	-1.9437536089447814e-05	-2.264049909810395e-16	0.0	0.0	0.0	1.5346904706645162e-05	0.0	0.0	-0.0	-0.0	-0.0	0.0	-0.0	0.0	-0.0	-0.0	0.0	0.0	0.0	0.005389245339085465	4.725515329135507e-05	0.0008659674527170514	0.0	-0.0	0.0	-0.00030984316929161065	0.0	1.1198347642212881e-19	0.0	0.0010949368415335908	0.0	-0.0	3.1797915688168615e-30	0.0	-0.0	-0.0	0.00041136149698498263	4.3480232118956545e-06	-0.0	0.0	0.01287466464458097	0.0	-0.0	-0.00016109919012900008	0.0	0.0	-0.0	0.0	0.0	-0.00010768378477654878	-7.186896203075553e-20	-0.0	-0.00010139006177440118
cg22471817	-0.0	0.0	0.0	0.0	0.0	-0.0	0.0	0.0	0.0	-0.0	0.0	5.014008686543932e-19	4.236796095380023e-20	0.0	-2.3134964135509736e-05	7.002607104459116e-16	-0.0	0.0	0.0	-0.0	0.0	0.0	0.0	0.0	0.0	0.0	-0.0	0.0	0.0	0.0	0.0	-0.0	0.0	0.0	-7.218320084760009e-05	0.0002545137641629506	-0.0	0.0	0.0	-1.1413637822067535e-05	0.0	-3.2511687996543266e-20	-0.0	-0.0001208939293175724	0.0	0.0	6.1157665643413436e-30	-0.0	-0.0	0.0	0.00014329371437874156	-0.0006702362956205767	-0.0	0.0	-0.006467063855989338	-0.0	-0.0	-0.000757847632867821	-0.0	0.0	-5.776942556018552e-06	-0.0	-0.0	1.4516552230520794e-05	4.14187474706476e-20	-0.0	7.764024728534359e-05
cg22472096	-0.0	0.0	0.0	-0.0	0.0	-0.0	0.0	0.0	0.0	-0.0	-0.0	-1.2974610990960552e-18	1.0516474863175932e-19	-0.0	-2.2074384762685867e-05	-1.6713477601045671e-15	0.0	-0.0	0.0	0.0	0.0	0.0	0.0	0.0	-0.0	0.0	-0.0	0.0	0.0	0.0	0.0	0.0	-0.0	0.008490515092631325	1.1540737205014834e-05	0.00018514939149517822	0.0	0.0	0.0	-0.00010444236675996147	0.0	-2.2575437633189645e-20	0.0	-0.00023079914188973614	-0.0	-0.0	-4.195420173083159e-30	-0.0	-0.0	-0.0	0.0002472336727012221	0.00028829657488680337	0.0	0.0	-0.00888087778633907	-0.0	-0.0	-0.00020596065517889553	-0.0	-0.0	-0.0	-0.0	-0.0	0.0	-3.3808370124907267e-20	-0.0	5.139846517562199e-05
cg22472266	0.0	0.0	0.0	-0.0	0.0	0.0	-0.0	-0.0	0.0	-0.0	0.0	2.0131283035317726e-18	-2.6745416345014125e-19	0.0	-1.1894287591395324e-05	-4.747096739907112e-16	0.0	0.0	-0.0	4.04923890733353e-05	-0.0	0.0	-0.0	-0.0	0.0	0.0	-0.0	0.0	0.0	0.0	-0.0	0.0	0.0	0.0	-7.88411988040395e-05	-0.0	0.0	0.0	0.0	-0.00026411161181287156	-0.0	-4.506945303091336e-20	-0.0	-0.00031763479870125104	0.0	0.0	-2.9445053147110396e-31	0.0	-0.0	0.0	-8.698307309987352e-05	0.0002077897443197315	-0.0	0.0	0.0029260117908645107	-0.0	-0.0	-0.00010550472050510482	-0.0	0.0	-0.0	-0.0	-0.0	-0.0	-3.757093975655814e-20	-0.0	0.0004809109750424739
cg22472269	0.0	0.0	0.0	-0.0	-0.0	0.0	0.0	0.0	-0.0	0.0	0.0	-3.663811401270812e-19	2.9290760448352273e-20	-0.0	-4.248019354128796e-06	2.303393269932522e-15	-0.0	-0.0	-0.0	5.296503983147544e-05	0.0	0.0	-0.0	-0.0	0.0	0.0	-0.0	-0.0	-0.0	-0.0	0.0	-0.0	-0.0	-0.00930242993895997	-2.7029123934817495e-05	0.00025457584150134543	-0.0	0.0	0.0	-0.00017456629018147926	-0.0	-1.9420944599374503e-20	0.0	0.0004921527824199703	-0.0	-0.0	8.470855639363513e-30	-0.0	0.0	0.0	0.00011071984386136172	-7.526459415617642e-05	0.0	0.0	-0.00010301160105058323	0.0	-0.0	-0.00025058149793578456	0.0	0.0	-0.0	-0.0	0.0	0.00045214389547645054	8.523481779324327e-20	-0.0	0.0005936850783950412
cg22472290	-0.0	0.0	0.0	0.0	0.0	-0.0	-0.0	-0.0	-0.0	0.0	0.0	-9.021804545131393e-19	1.2002439482986794e-19	0.0	9.451084143211126e-06	-2.1949013696794252e-16	0.0	0.0	0.0	-1.3921031560323627e-05	-0.0	0.0	-0.0	0.0	0.0	0.0	0.0	0.0	-0.0	-0.0	-0.0	0.0	0.0	0.0	-2.1860382710661265e-05	-8.277358358385972e-05	0.0	0.0	0.0	-2.3897471472875072e-05	-0.0	2.028114996196165e-20	-0.0	-1.0037512583157995e-06	0.0	0.0	2.303789775832052e-31	0.0	0.0	0.0	-8.340764827654452e-05	4.734403406589858e-05	0.0	-0.0	0.0014300729238932819	0.0	0.0	-4.707559476442273e-05	-0.0	-0.0	-0.0	-0.0	0.0	-2.4415040385300707e-05	-3.028998981605907e-20	-0.0	-7.783362086183426e-05
cg22472360	-5.197453628662355e-06	0.0	-0.0	0.0	-0.0	-0.0	0.0	-0.0	-0.0	-0.0	-0.0	5.267108792279573e-18	-3.845956755824988e-19	0.0	-1.9610454941443086e-05	1.5496473823726922e-15	-0.0	0.0	0.0	2.2135777494079793e-05	-0.0	-0.0	0.0	-0.0	-0.0	0.0	0.0	0.0	0.0	0.0	-0.0	-0.0	0.0	-3.086083347041483e-05	5.717352624835524e-05	-0.0002402644601142099	0.0	-0.0	-0.0	0.00012723792538615124	-0.0	-1.4564694828165042e-19	0.0	-0.0010689561964506641	-0.0	0.0	-1.2796190718537625e-29	-0.0	0.0	0.0	-0.00040141303407214657	-0.0002556752955337356	-0.0	-0.0	0.005154709348861919	0.0	0.0	-0.00025118708124090196	0.0	-0.0	0.0	0.0	-0.0	-0.0	9.144478758037812e-20	-0.0	-0.0010549639164489655
cg22472624	0.0	-0.0	-0.0	0.0	0.0	0.0	0.0	0.0	0.0	0.0	0.0	-4.361015759241547e-19	1.0660124710392115e-19	0.0	2.8211988111601044e-05	-1.2613336925632854e-15	0.0	0.0	-0.0	5.4756049092799686e-05	-0.0	0.0	-0.0	0.0	-0.0	-0.0	0.0	0.0	-0.0	-0.0	0.0	0.0	0.0	0.008949998191636681	0.00013461536383759543	5.1726746391676024e-05	0.0	-0.0	-0.0	-0.00012367807838204462	-0.0	8.821998793975554e-21	-0.0	0.0004440671405374003	-0.0	-0.0	6.734428798387019e-31	0.0	-0.0	-0.0	-4.3713250852213215e-05	0.0009391134741688163	0.0	-0.0	0.001917745629105049	-0.0	0.0	0.0006215636257805625	-0.0	0.0	0.0	0.0	0.0	-0.00010041587607581176	4.510843813295934e-20	0.0	2.6000587764570255e-05
cg22472829	0.0	-0.0	0.0	-0.0	-0.0	0.0	-0.0	0.0	-0.0	-0.0	-0.0	-5.3193435217251075e-20	7.308091575135093e-20	-0.0	-5.554905862319602e-06	5.757970142249989e-17	0.0	-0.0	-0.0	2.3650008284988214e-06	-0.0	-0.0	0.0	0.0	-0.0	-0.0	-0.0	-0.0	0.0	0.0	0.0	-0.0	0.0	-0.0	-0.0	0.0	-0.0	0.0	-0.0	-7.61049151014792e-05	0.0	-7.4032186852757e-21	0.0	-1.071811448458557e-05	-0.0	-0.0	2.3008935995019128e-30	-0.0	-0.0	-0.0	8.886181156309918e-05	-0.0	0.0	0.0	-0.001809396747797203	-0.0	0.0	3.983330836072419e-05	-0.0	0.0	0.0	-0.0	0.0	0.0	3.2197772088036983e-21	-0.0	-1.4917998301125683e-05
cg22472890	0.0	0.0	0.0	0.0	-0.0	-0.0	-0.0	0.0	0.0	-0.0	-0.0	1.5048624916775043e-19	1.3430183533368893e-19	-0.0	-1.0588049301038359e-05	-6.668529049346892e-16	-0.0	0.0	-0.0	-2.169243365492754e-06	-0.0	-0.0	-0.0	0.0	0.0	-0.0	0.0	0.0	-0.0	-0.0	-0.0	-0.0	0.0	-0.000555279285447939	-4.7718544021440756e-05	-0.00045996147623935014	-0.0	0.0	-0.0	0.00015728257044105444	-0.0	6.750994343092306e-20	0.0	-8.590604187390574e-05	-0.0	0.0	2.941140936066437e-31	0.0	0.0	-0.0	-0.0010483275737588553	-1.7080072827128692e-05	0.0	0.0	-0.004624179285659226	-0.0	-0.0	-0.00017117137730388433	0.0	-0.0	-0.0	0.0	0.0	0.00018223883221006476	3.7101162453211075e-21	0.0	-0.00013083700657754525
cg22472945	0.0	0.0	0.0	-0.0	-0.0	-0.0	-0.0	-0.0	-0.0	-0.0	-0.0	8.00821620514017e-20	8.004296064208509e-20	-0.0	-3.56014982488193e-05	-5.959441347842487e-16	-0.0	0.0	0.0	1.8754156046390124e-06	0.0	0.0	-0.0	0.0	0.0	0.0	-0.0	-0.0	-0.0	-0.0	-0.0	0.0	0.0	0.0009413474463463366	-4.344277378707654e-05	0.0	0.0	-0.0	0.0	0.00014909835384216668	0.0	3.542102282447225e-20	-0.0	-0.0010408136490674623	0.0	0.0	2.9497094142468944e-30	0.0	0.0	0.0	0.0003571671581543436	-0.00022399519537539712	-0.0	0.0	-0.0020277347483280924	-0.0	0.0	-0.0003609266441669195	-0.0	0.0	-0.0	0.0	-0.0	7.315321089343456e-05	1.5759021824072122e-20	-0.0	-0.00011073113062243712
cg22473067	0.0	-0.0	0.0	0.0	-0.0	-0.0	0.0	0.0	-0.0	0.0	-0.0	1.16046654360929e-18	-1.6164682181604327e-19	0.0	2.3188582281484337e-05	1.4824776997464023e-15	-0.0	-0.0	-0.0	1.8386330760055016e-05	-0.0	-0.0	-0.0	0.0	-0.0	-0.0	-0.0	0.0	0.0	0.0	-0.0	-0.0	-0.0	0.0	0.0	0.0	0.0	0.0	-0.0	-8.808492628693534e-05	0.0	-3.0341493896526987e-20	0.0	0.0003482184783455671	-0.0	-0.0	-2.3007690585341734e-30	0.0	-0.0	-0.0	-0.00030879076914670897	-0.0001410938417700457	0.0	0.0	-0.005968502252376652	-0.0	-0.0	0.00017793777981425842	0.0	0.0	-0.0	0.0	0.0	-0.0	9.687216005877673e-20	0.0	0.00047609685241677634
cg22473095	-0.0	-0.0	-0.0	0.0	-0.0	0.0	-0.0	-0.0	0.0	0.0	-0.0	-1.9274729573094858e-17	1.6948596537665197e-18	0.0	2.2009750319505893e-05	-1.17919549282412e-14	0.0	-0.0	0.0	-0.0	-0.0	-0.0	0.0	0.0	-0.0	-0.0	0.0	-0.0	0.0	0.0	-0.0	-0.0	0.0	0.0070360917905738715	-2.3322983426365134e-05	0.00010442493293678445	0.0	-0.0	-0.0	-0.00023745125122511505	-0.0	2.4293272046675314e-19	-0.0	0.0002956400818984609	0.0	-0.0	1.3588244343366633e-30	0.0	0.0	0.0	-0.00014596713398265824	-6.449187177655608e-05	-0.0	-0.0	-0.0013327913494338415	0.0	-0.0	-0.00020578791220088533	-0.0	-0.0	0.0	0.0	-0.0	0.0	-5.843547525100197e-19	0.0	-0.00022951928879389125
cg22473097	0.0	-0.0	-0.0	0.0	0.0	0.0	-0.0	0.0	-0.0	-0.0	-0.0	-1.9968397902130335e-18	2.4367359783409275e-19	-0.0	-3.6996567524918326e-05	3.6281695988031215e-16	-0.0	0.0	-0.0	-1.6069610944072474e-05	0.0	0.0	-0.0	0.0	-0.0	0.0	0.0	0.0	-0.0	-0.0	0.0	0.0	0.0	0.00430982533799532	0.00020215426776344053	0.0006164866434836397	-0.0	0.0	-0.0	-0.00010625600922755899	0.0	3.22710383422845e-20	0.0	-0.00030299278278170526	0.0	-0.0	-8.398668728343039e-30	-0.0	-0.0	0.0	0.00024088989817431586	4.584220323809436e-05	0.0	0.0	0.011681941315976635	-0.0	-0.0	0.0002745511241334583	-0.0	0.0	0.0	-0.0	-0.0	1.5953300498678673e-05	2.1495210943133312e-20	0.0	0.0002383746667977025
cg22473590	-0.0	0.0	-0.0	-0.0	-0.0	0.0	0.0	-0.0	-0.0	0.0	0.0	-3.3510506471492292e-18	3.261982157220847e-19	0.0	4.078914253691167e-06	-2.061263008041108e-15	0.0	0.0	-0.0	-1.8839839892257428e-05	0.0	0.0	-0.0	-0.0	-0.0	0.0	-0.0	-0.0	-0.0	-0.0	-0.0	0.0	-0.0	-0.0	-7.449067385936987e-05	-0.0	0.0	0.0	0.0	-0.0001557064053432209	0.0	6.833814036871168e-20	0.0	-0.00043503885754857	0.0	0.0	6.2241668804333634e-30	0.0	-0.0	0.0	-0.00025931316648982264	0.000463039659851783	0.0	0.0	0.0027635082272942906	0.0	-0.0	2.617076493844393e-05	0.0	-0.0	-0.0	-0.0	-0.0	-0.00014116934728348036	-3.283754333865751e-20	0.0	-0.0002252067593912297
cg22473591	-0.0	0.0	-0.0	-0.0	0.0	0.0	0.0	-0.0	-0.0	-0.0	0.0	2.9101122773561622e-18	-3.321049679579605e-19	0.0	1.4454792338930626e-05	1.8738062894538837e-15	-0.0	0.0	0.0	-0.0	-0.0	0.0	0.0	0.0	-0.0	0.0	-0.0	0.0	0.0	0.0	-0.0	0.0	-0.0	0.0008217788524769125	0.0	0.000197926725067464	0.0	0.0	0.0	-0.00016577375417380045	0.0	-7.706935464069325e-20	0.0	-0.00028752677756610376	0.0	-0.0	-3.686609337730888e-30	0.0	-0.0	0.0	9.61358768406084e-05	-6.80362171472107e-05	-0.0	0.0	0.016487605428341906	0.0	-0.0	-6.197698358034361e-05	0.0	-0.0	-0.0	0.0	-0.0	-0.0	6.015779212161222e-20	-0.0	0.00042577676812739155
cg22473596	-0.0	0.0	0.0	0.0	-0.0	0.0	0.0	0.0	-0.0	0.0	-0.0	4.28165168783376e-18	-2.4683424738497078e-19	-0.0	-3.802334155967985e-05	-1.925894828849234e-17	-0.0	-0.0	-0.0	-8.17660026678676e-06	-0.0	-0.0	0.0	0.0	0.0	0.0	0.0	-0.0	-0.0	-0.0	0.0	0.0	0.0	0.0053183286294193385	2.5410502404489e-05	-0.0001254079316166583	0.0	-0.0	-0.0	1.1404716831143688e-05	-0.0	-6.712746917934783e-20	-0.0	-3.548822663086643e-05	-0.0	0.0	-1.4624293650673466e-30	0.0	0.0	0.0	0.0006108281172185279	-0.00013904814005170918	-0.0	-0.0	-0.013985774909148907	0.0	0.0	-8.5000824632242e-05	-0.0	-0.0	0.0	0.0	0.0	0.00011514133517553483	1.1439898982105597e-19	0.0	-0.00047383191389551723
cg22473770	-0.0	-0.0	-0.0	-0.0	-0.0	0.0	-0.0	0.0	-0.0	-0.0	-0.0	1.9798637714741175e-18	-1.1969918693669808e-19	-0.0	-9.246581136176923e-06	5.314980932284671e-16	-0.0	0.0	-0.0	-1.2304673754170183e-05	0.0	-0.0	0.0	0.0	0.0	-0.0	-0.0	0.0	0.0	-0.0	0.0	-0.0	0.0	-0.0010082502442368556	-8.040739707591125e-06	-0.0	0.0	-0.0	-0.0	-0.00010329522802919598	0.0	1.9255820720099343e-21	0.0	-3.270628016606493e-05	-0.0	-0.0	-1.129513024660739e-32	-0.0	0.0	-0.0	-1.8601408349412628e-07	-0.00015941067000364978	0.0	-0.0	-0.004732117743620364	-0.0	0.0	-0.00021005752474379837	0.0	-0.0	0.0	-0.0	-0.0	2.7819088174149333e-05	6.030115200765907e-20	-0.0	-9.102607683915572e-05
cg22473899	-0.0	0.0	-0.0	-0.0	0.0	0.0	0.0	-0.0	0.0	0.0	0.0	1.9383905803055106e-18	-2.5772318790101177e-19	0.0	5.185194762020149e-06	8.459703186836244e-16	-0.0	0.0	-0.0	-0.0	0.0	0.0	-0.0	-0.0	0.0	0.0	-0.0	0.0	-0.0	-0.0	0.0	0.0	-0.0	-0.00016698250378150334	5.4926314530399675e-06	-0.0	-0.0	0.0	0.0	6.0712002901725075e-05	-0.0	-3.493184868687133e-20	-0.0	-0.00011779431975901137	0.0	0.0	3.0681403105850974e-32	0.0	0.0	0.0	3.408238969409038e-06	4.8456994769789754e-05	-0.0	-0.0	-0.00043218885660935703	0.0	0.0	0.0001037815264859953	-0.0	-0.0	-0.0	-0.0	-0.0	-0.0	2.722184729632388e-20	0.0	-5.1523464050201214e-05
cg22473920	0.0	-0.0	-0.0	0.0	-0.0	0.0	0.0	0.0	-0.0	-0.0	-0.0	9.346239826035654e-19	-8.393538795244269e-20	-0.0	-5.553416774994655e-06	6.120293356526879e-16	0.0	-0.0	-0.0	0.0	-0.0	-0.0	0.0	0.0	-0.0	-0.0	-0.0	-0.0	0.0	0.0	0.0	-0.0	-0.0	-0.0	-0.0	0.0	-0.0	0.0	-0.0	-5.185379053569369e-05	-0.0	-2.0602168569217258e-20	0.0	7.09535966730781e-05	-0.0	-0.0	7.432704143198202e-30	-0.0	-0.0	-0.0	0.00010923170025557474	-4.588169161194244e-05	0.0	0.0	-0.0017465753670734042	-0.0	0.0	2.7882667898438428e-06	-0.0	-0.0	0.0	-0.0	0.0	0.0	1.1574758621121402e-20	0.0	0.00016518157414039864
cg22473973	0.0	-0.0	-0.0	0.0	-0.0	-0.0	0.0	0.0	-0.0	-0.0	-0.0	3.61548424491393e-18	-2.431811061226166e-19	-0.0	4.302536711133596e-06	1.8217303314188634e-15	-0.0	0.0	-0.0	-3.9297114105355386e-05	-0.0	-0.0	-0.0	-0.0	0.0	0.0	0.0	0.0	-0.0	-0.0	0.0	-0.0	-0.0	-0.0032763679283901045	0.0	-9.179858637713404e-05	-0.0	0.0	0.0	-4.147885126560448e-05	0.0	-4.659522956638892e-20	-0.0	-0.00039414001654802447	0.0	0.0	1.2617975779754174e-30	0.0	0.0	-0.0	0.00020335373542867624	-0.0010563428530374465	0.0	-0.0	-0.005050306134933428	-0.0	-0.0	-0.0006613684382097081	0.0	-0.0	-0.0	-0.0	-0.0	-0.0	2.191877234756961e-19	-0.0	8.667830599154443e-05
cg22474292	0.0	0.0	-1.7189062414729415e-05	-0.0	-0.0	-0.0036935229345288864	0.0	-0.0	-0.0	-0.0	-0.0	1.6353505229065072e-18	-1.0619840317196398e-19	-0.0	-1.0060658498765061e-05	-2.465568286680173e-15	0.0	0.0	0.0	6.837021659947548e-05	0.0	0.0	0.0	0.0	0.0	0.0	-0.0	0.0	-0.0013284152532629042	-0.0	0.0	-0.0	0.0	0.0021881709122553474	-8.207577194862693e-05	0.00023020541795615141	0.0	-0.0	-0.0	-0.0002955071485767549	-0.0	5.168083692130907e-20	0.0	0.00012177612699193877	0.0	0.0	1.048160136986093e-30	-0.0	-0.0	-0.0	0.0003917093872669703	0.00013112739568067958	-0.0	0.0	0.004373633806950292	-0.0	0.0	0.00028392053534374883	-0.0	-0.0	-0.0	-0.0	-0.0	0.0001819405044829988	-1.1332550759742546e-20	-0.0	0.0
cg22474464	0.0	0.0	-0.0	0.0	0.0	0.0	-0.0	-0.0	-0.0	-0.0	0.0	-3.4013026399207985e-18	5.4336732282005045e-19	-0.0	-1.729367973467231e-05	-3.4491475281438676e-15	0.0	0.0	0.0	0.0	0.0	-0.0	0.0	-0.0	-0.0	0.0	0.0	0.0	-0.0	-0.0	0.0	-0.0	-0.0	-0.0013432082779931973	-5.896617783812688e-05	-1.873041409527476e-05	0.0	-0.0	-0.0	-0.000120519825567679	-0.0	1.1165844684532909e-19	-0.0	-0.00019021899564137235	-0.0	0.0	6.1102469284257745e-30	0.0	-0.0	0.0	0.00031442635290869665	-0.00026834739970126465	-0.0	0.0	0.002606476588954391	0.0	-0.0	-0.00018544119645526672	0.0	0.0	0.0	-0.0	-0.0	0.00022037220144050583	1.3004732533437886e-20	-0.0	4.322212157581756e-05
cg22474480	0.0	0.0	0.0	0.0	0.0	0.0	0.0	0.0	-0.0	0.0	0.0	-1.6017328828492797e-18	2.3169099830086574e-19	0.0	6.850957482770494e-06	-8.625569001041244e-16	-0.0	0.0	-0.0	1.576272247221067e-05	-0.0	0.0	-0.0	0.0	-0.0	0.0	0.0	0.0	-0.0	-0.0	0.0	0.0	0.0	0.0005738269384153135	-0.0	2.2018602478826873e-05	0.0	0.0	0.0	4.712546580756956e-06	0.0	2.1286644298414223e-20	-0.0	-4.465440598106515e-05	0.0	0.0	4.889469444022406e-30	0.0	-0.0	0.0	0.00011478471959298766	-3.2005451475870736e-05	0.0	-0.0	-0.00018412848809805967	0.0	-0.0	3.0487097930854064e-05	0.0	-0.0	-0.0	-0.0	-0.0	-0.0	-1.921768333677183e-21	-0.0	-0.00046931440724405735
cg22474612	-0.0	0.0	0.0	-0.0	-0.0	0.0	-0.0	0.0	0.0	0.0	-0.0	-3.291152802088945e-18	4.398971653420626e-19	0.0	2.4045993087855255e-06	-2.4901587923214406e-15	-0.0	-0.0	-0.0	-3.064089864937402e-05	0.0	-0.0	0.0	-0.0	0.0	-0.0	0.0	0.0	-0.0	0.0	-0.0	-0.0	-0.0	-0.0	-9.850829294840566e-05	-0.00040162642904707985	-0.0	0.0	0.0	-8.574759381860493e-05	0.0	5.712198002296669e-20	0.0	0.00014072487269789168	-0.0	-0.0	-5.24630356671531e-32	-0.0	0.0	0.0	0.0001045677091503263	0.0002565035264389126	0.0	0.0	-0.0027115069468241267	-0.0	0.0	7.55954389076645e-06	-0.0	-1.403392072847062e-05	0.0	0.0	0.0	-0.0	-7.920147693903398e-20	-0.0	-0.0007689960784357175
cg22474767	-0.0	-0.0	0.0	-0.0	-0.0	0.0	-0.0	-0.0	-0.0	0.0	0.0	3.3807855594095303e-18	-3.120853179435665e-19	0.0	8.646657158664206e-06	2.1363251486793974e-15	-0.0	0.0	-0.0	4.31795951802064e-06	0.0	-0.0	-0.0	-0.0	-0.0	0.0	0.0	-0.0	0.0	0.0	-0.0	0.0	0.0	-0.0	-8.023785940492369e-05	7.724579955694574e-05	-0.0	0.0	0.0	0.00016283062119895364	-0.0	2.4547091035088374e-20	0.0	9.80271272834398e-05	-0.0	0.0	2.218104394251359e-30	-0.0	-0.0	0.0	-0.00015659204944675587	-0.00047508163638762025	-0.0	0.0	-0.00019852834917905322	0.0	0.0	-0.0003723154280389044	0.0	0.0	-0.0	-0.0	0.0	-7.15281580384094e-05	2.0834837592506176e-19	-0.0	-0.0004609396488818861
cg22474816	0.0	0.0	0.0	0.0	0.0	0.0	0.0	0.0	0.0	0.0	0.0	2.0719691200950776e-19	1.2660857984074446e-19	0.0	2.1711588115091564e-06	2.302308643676651e-15	0.0	0.0	0.0	-4.3250917580077676e-05	0.0	-0.0	-0.0	-0.0	0.0	0.0	-0.0	-0.0	-0.0	-0.0	-0.0	0.0	0.0	-0.0014601931013398493	-0.0	0.00010467793289880958	-0.0	0.0	0.0	1.4540433543867422e-05	-0.0	-3.3758887238848425e-20	-0.0	0.0003520081021343017	0.0	-0.0	1.7052293194060464e-30	-0.0	-0.0	-0.0	0.0005518373843219278	-3.514933456543502e-06	-0.0	0.0	-0.0014712673272322815	0.0	0.0	6.578428932187475e-05	0.0	-0.0	-0.0	-0.0	0.0	0.0	9.893525347430308e-20	0.0	-9.466849086635842e-05
cg22474919	0.0	-0.0	-0.0	0.0	0.0	0.0	0.0	-0.0	-0.0	-0.0	-0.0	1.5739176305708536e-19	-4.8342175107859773e-20	-0.0	-5.026478468648728e-05	-3.065843732197708e-16	0.0	-0.0	0.0	0.00010594294626680318	-0.0	0.0	-0.0	-0.0	0.0	0.0	-0.0	-0.0	0.0	0.0	-0.0	0.0	0.0	0.008544694465744926	3.973297367811535e-05	0.0003039236968377152	0.0	0.0	0.0	1.254827904104767e-05	-0.0	-6.906397670709142e-20	-0.0	-2.2017275549732648e-05	-0.0	0.0	-6.790394816623514e-30	-0.0	-0.0	-0.0	0.0004931849439387188	0.00013666849902613015	0.0	0.0	-0.006154023301191998	-0.0	-0.0	-0.0002494963623156808	-0.0011074899512792538	0.0	0.0	-0.0	0.0	9.325120829935654e-05	3.42869149405153e-20	-0.0	0.0006045059290097964
cg22475048	0.0	-0.0	0.0	0.0	-0.0	0.0	0.0	0.0	-0.0	-0.0	-0.0	2.4164098714410195e-19	-5.582174331629912e-20	-0.0	-7.388282629116102e-06	5.492865605524612e-16	0.0	-0.0	0.0	-0.0	0.0	-0.0	0.0	-0.0	-0.0	-0.0	-0.0	-0.0	0.0	0.0	0.0	-0.0	-0.0	-0.0010611732601779498	-1.9207992272139476e-05	-0.0	0.0	-0.0	-0.0	-7.765900863120435e-05	0.0	-3.049536525191416e-20	0.0	-8.533511008601437e-06	-0.0	-0.0	-1.4713141775254875e-31	-0.0	-0.0	-0.0	0.00010049153572829666	-2.5872497536585088e-06	0.0	0.0	-0.0003610157338522752	-0.0	-0.0	-2.7831286945594655e-06	-0.0	0.0	0.0	-0.0	0.0	0.0	-6.89819509194153e-21	-0.0	0.00017855638442944237
cg22475281	0.0	0.0	0.0	-0.0	-0.0	-0.0	-0.0	-0.0	-0.0	-0.0	-0.0	1.4557150602234582e-17	-1.1395370338049932e-18	-0.0	-3.295720058394852e-05	5.5524014570631606e-15	-0.0	0.0	-0.0	-3.636669215064244e-06	0.0	-0.0	-0.0	0.0	0.0	-0.0	-0.0	0.0	0.0	0.0	-0.0	0.0	-0.0	-0.0017734257507286938	-0.00013591936463695583	-0.0006200146627146763	0.0	0.0	0.0	0.00019871754413396193	-0.0	-1.0990119346269602e-19	-0.0	-0.00040578566638980904	-0.0	0.0	-5.477811222340926e-30	0.0	-0.0	-0.0	-0.0004627644809031728	-0.0007351653547247584	0.0	-0.0	-0.017973720698387492	0.0	0.0	-0.00011285072062917895	0.0	0.0	-7.074078490075992e-05	-0.0	-0.0	1.4378843070161299e-05	3.647859488103676e-19	-0.0	-0.00030087261945963565
cg22475550	-0.0	0.0	-0.0	-0.0	-0.0	0.0	-0.0	-0.0	-0.0	0.0	0.0	1.0126343494883896e-17	-9.509038466556471e-19	0.0	-9.271654926321596e-06	7.61121978308006e-15	-0.0	-0.0	0.0	-6.670954291490215e-05	-0.0	-0.0	-0.0	-0.0	0.0	0.0	-0.0	-0.0	0.0	0.0	0.0	-0.0	0.0	-0.0	5.5353296126820016e-05	0.00013835030887970223	-0.0	0.0	0.0	0.00013186379317355843	-0.0	-1.0994849977916907e-19	-0.0	0.00032763261542385593	0.0	-0.0	3.162130299070639e-30	-0.0	-0.0	0.0	2.8548183204748564e-05	-0.0005530510731876172	-0.0	-0.0	0.0008443875570250217	-0.0	-0.0	-0.00026665535714009693	-0.0	0.0	-0.0	-0.0	-0.0	0.0	3.810969422394401e-19	-0.0	0.0002839794306292946
cg22475576	0.0	0.0	0.0	0.0	0.0	-0.0	0.0	0.0	0.0	-0.0	-0.0	4.623241759218246e-18	-4.578027296822416e-19	-0.0	-1.4746881396979405e-05	3.709593937257266e-15	-0.0	0.0	0.0	3.720148099772421e-05	0.0	0.0	-0.0	-0.0	-0.0	0.0	-0.0	0.0	-0.0	-0.0	-0.0	0.0	-0.0	0.000727806842876237	0.00011128902974517724	-0.0	-0.0	-0.0	0.0	-5.4585376003512404e-05	0.0	-4.039441640417105e-20	0.0	0.00028868216259295495	0.0	0.0	1.2429314869682343e-30	-0.0	-0.0	-0.0	9.27500400215279e-05	0.00037682713249353555	0.0	-0.0	0.00042783574640526306	-0.0	0.0	0.00019306173504501302	-0.0	-0.0	0.0	-0.0	0.0	0.00014799730141998673	1.0037122308761898e-19	-0.0	0.0005938372638903364
cg22475697	0.0	0.0	-0.0	-0.0	0.0	-0.0	-0.0	-0.0	0.0	-0.0	-0.0	-9.948168979534435e-19	7.836448230484087e-21	-0.0	7.20131259735008e-06	-8.458039633895184e-16	-0.0	-0.0	-0.0	4.7584060081273165e-05	0.0	0.0	-0.0	0.0	0.0	0.0	0.0	0.0	-0.0	-0.0	-0.0	0.0	-0.0	0.0	1.9126840710230232e-05	-0.0	0.0	-0.0	0.0	5.1235184404583414e-05	0.0	1.372253343305827e-20	-0.0	6.951480830460454e-05	-0.0	0.0	-1.3681439836864586e-30	0.0	0.0	0.0	-0.0005784225599581512	0.0006232225009773439	0.0	0.0	0.0043578003553862476	0.0	-0.0	0.00039282342080667454	-0.0	0.0	-0.0	0.0	-0.0	6.293524370439421e-06	-3.468470361469055e-20	0.0	0.00028619747736726326
cg22475763	0.0	-0.0	-0.0	-0.0	0.0	0.0	0.0	-0.0	-0.0	-0.0	-0.0	-2.3003306000793997e-18	2.2490373505378273e-19	-0.0	-2.689030964111134e-05	-3.8054510888578155e-15	0.0	-0.0	0.0	3.6068270704184526e-05	0.0	0.0	-0.0	-0.0	-0.0	-0.0	-0.0	-0.0	0.0	0.0	-0.0	-0.0	-0.0	0.006611792527985484	-9.178371385664471e-05	0.00025309143346599844	0.0	-0.0	-0.0	1.1006131173132548e-05	-0.0	1.775988172150432e-20	0.0	-0.0001138123680566064	-0.0	0.0	5.244862115331424e-30	0.0	0.0	0.0	-0.0002643964083571262	0.00041844938114242664	0.0	0.0	0.003079270005064247	0.0	0.0	0.0001635917920858419	-0.0	0.0	0.0	6.734236356397299e-05	-0.0	-0.0	-2.1633179264216306e-19	-0.0	-0.00037605894226248676
cg22476251	0.0	0.0	1.816592674733119e-05	0.0	0.0	-0.0	0.0	0.0	0.0	0.0	0.0	-6.1854802351503544e-18	5.749299222252672e-19	-0.0	-2.1820386995383216e-05	-4.359481372011007e-15	-0.0	0.0	0.0	-3.521807703412932e-05	0.0	0.0	-0.0	-0.0	0.0	0.0	-0.0	-0.0	0.0	0.0	0.0	0.0	-0.0	0.0031566755548916654	6.139206562830147e-05	0.00014924844108026266	-0.0	-0.0	0.0	8.922767728795052e-07	-0.0	5.601930293598355e-20	0.0	-1.3405236633868697e-05	-0.0	-0.0	5.368603464763206e-30	-0.0	0.0	0.0	0.00033224720916480747	-0.0005118765031951145	-0.0	-0.0	0.0008701194312675974	-0.0	0.0	-0.0004145220285517647	-0.0	0.0	0.0	0.0	0.0	0.0	-1.7643352727312557e-19	-0.0	0.0003996458193694133
cg22476295	0.0	-0.0	-0.0	-0.0	0.0	-0.0	0.0	0.0	-0.0	-0.0	-0.0	-6.6219297141092284e-18	7.59560588760403e-19	-0.0	-1.9779283061571183e-05	-1.2458361790457422e-15	0.0	0.0	0.0	-9.182513735643428e-06	0.0	0.0	0.0	0.0	-0.0	0.0	-0.0	0.0	-0.0	-0.0	-0.0	0.0	-0.0	0.0019581589476775634	3.9783653136831527e-05	0.00036132115029737487	-0.0	-0.0	-0.0	-0.00016330939531712871	0.0	1.1928296405457266e-19	0.0	-0.000521989387535117	0.0	-0.0	-3.972422194162623e-30	-0.0	-0.0	-0.0	6.667219938663721e-05	0.00032005725200114906	0.0	0.0	0.007333461808594067	-0.0	-0.0	0.00010150050041679539	0.0008920693288809885	-0.0	0.0	0.0	-0.0	-3.92807787833412e-06	-1.2310083672210268e-19	0.0	-0.00017286799102046293
cg22476514	-0.0	-0.0	-8.72942950702397e-06	-0.0	-0.0	0.0	-0.0	-0.0	-0.0	0.0	0.0	2.495825896509426e-19	-6.405004355942042e-20	-0.0	-1.3213250770844464e-05	-1.0921928542978799e-15	-0.0	0.0	-0.0	-6.222067412257406e-05	0.0	-0.0	-0.0	-0.0	0.0	0.0	0.0	0.0	-0.0	-0.0	0.0	0.0	-0.0	-0.0	-5.039755530751621e-05	-0.0	0.0	0.0	0.0	-4.830784636291327e-05	0.0	-2.7849365435498096e-21	0.0	-0.000636932234754109	0.0	-0.0	-1.2873338762847428e-29	0.0	-0.0	0.0	-0.0004988184149137625	-0.0005179077703258375	0.0	-0.0	-0.0010142165445070656	0.0	-0.0	-0.00027485695377860636	-0.0	-0.0	-0.0	0.0	-0.0	0.0	-2.0198529436148794e-20	0.0	-0.0002997527978414894
cg22476848	-0.0	0.0	-0.0	0.0	-0.0	0.0	-0.0	-0.0	-0.0	-0.0	-0.0	1.4632463976998367e-18	1.0337464291791429e-20	-0.0	-1.2234274544921624e-05	2.353904671760444e-16	0.0	0.0	0.0	0.0	0.0	-0.0	0.0	0.0	-0.0	0.0	0.0	0.0	0.0	0.0	-0.0	-0.0	0.0	0.001929905096692275	-3.410211351327093e-05	0.00012082051260206271	0.0	-0.0	-0.0	-8.657042351324535e-05	0.0	-2.0699070648668542e-20	-0.0	0.00012435562947902122	0.0	-0.0	-6.664377247001698e-30	0.0	-0.0	0.0	7.497618057174936e-05	-3.720579631541024e-05	-0.0	0.0	0.0008692630395219102	-0.0	0.0	-0.0004783100273815304	-0.0	-0.0	0.0	-0.0	-0.0	0.0	9.814039112745883e-20	-0.0	-0.00024378892486610104
cg22476897	-0.0	0.0	-0.0	-0.0	-0.0	0.0	-0.0	-0.0	-0.0	-0.0	-0.0	-6.924548061795318e-19	2.675422544984428e-20	-0.0	-2.7928474321344545e-05	-7.398860282096964e-16	-0.0	0.0	0.0	-4.171720850053055e-06	0.0	0.0	-0.0	-0.0	0.0	0.0	0.0	0.0	0.0	0.0	0.0	0.0	-0.0	0.0017181202424533834	-0.00011587841066614313	-0.00039081869396997824	0.0	0.0	0.0	-4.416475587614332e-05	0.0	3.766534018309006e-20	0.0	-0.0006653536705475169	0.0	0.0	-5.465503379498706e-30	0.0	-0.0	0.0	0.00032180466226526273	-0.0004218583501236391	0.0	-0.0	-0.009659126823039065	0.0	-0.0	-0.0003416810550948353	-0.0	-0.0	-6.848768016713736e-06	0.0	-0.0	-0.0	-5.556772592877274e-20	-0.0	9.931316840248804e-05
cg22477013	0.0	-0.0	-0.0	0.0	0.0	-0.0	0.0	0.0	-0.0	0.0	0.0	-1.081038768198812e-17	9.508052038897546e-19	0.0	2.297291336024943e-05	-5.0561466018166155e-15	-0.0	-0.0	-0.0	-8.348224868489472e-05	-0.0	0.0	-0.0	-0.0	0.0	0.0	0.0	-0.0	-0.0	-0.0	-0.0	-0.0	-0.0	-0.004361511936364519	-9.735926764869871e-05	-0.00013174773102752206	-0.0	0.0	0.0	-8.039132296992742e-05	-0.0	9.699436499214843e-20	-0.0	-0.0005096987912655029	-0.0	0.0	-2.016173610561514e-30	-0.0	-0.0	0.0	-0.00011246270004741347	-0.0004275704836049307	0.0	0.0	-0.011403338493547351	-0.0	-0.0	0.00011442034481385143	0.0	-0.0	-3.03771922652556e-06	-0.0	-0.0	-8.670167064045874e-07	-2.9495122716462294e-19	-0.0	-0.0003379432844753716
cg22477350	0.0	-0.0	0.0	0.0	-0.0	0.0	-0.0	0.0	-0.0	0.0	-0.0	-1.9945992992575432e-19	-3.688100412666246e-20	0.0	4.664074961906028e-06	-4.1091903163106476e-17	0.0	-0.0	-0.0	0.0	-0.0	-0.0	0.0	0.0	-0.0	-0.0	-0.0	-0.0	0.0	0.0	-0.0	-0.0	-0.0	0.0	-2.379469419298696e-05	0.0	0.0	-0.0	-0.0	-9.20561604892558e-05	0.0	2.397486017063687e-20	0.0	6.293904112243232e-05	-0.0	-0.0	1.203994232645772e-30	-0.0	-0.0	-0.0	-4.125687287084662e-06	0.0	0.0	0.0	-0.0024948314259891917	-0.0	0.0	2.4370400177670896e-05	-0.0	0.0	0.0	-0.0	0.0	-0.0	-1.7714761171508708e-20	0.0	1.910754988906453e-05
cg22477374	-0.0	0.0	-0.0	0.0	-0.0	-0.0	-0.0	-0.0	0.0	-0.0	-0.0	-6.891532928647389e-18	5.370414154185242e-19	-0.0	-2.804391690683639e-05	-4.1106151653247194e-15	0.0	-0.0	0.0	0.0	0.0	0.0	0.0	0.0	0.0	0.0	-0.0	0.0	-0.0	-0.0	-0.0	-0.0	-0.0	0.00040022702147203543	-5.589368343400887e-05	0.0	0.0	0.0	0.0	-0.0002982778401308001	0.0	8.262573340695713e-20	0.0	-0.0011003978631160182	0.0	0.0	9.194072488601999e-30	0.0	-0.0	-0.0	0.000567126857854593	-0.0007970821133744942	0.0	-0.0	-0.005876956583685373	0.0	-0.0	-0.0006989749208361343	0.0010923145344192424	-4.462872484185762e-06	0.0	0.0	0.0	0.0001350041261153382	-8.734474227011641e-20	-0.0	0.00035060352975713996
cg22477590	0.0	-0.0	-0.0	-0.0	0.0	0.0	0.0	-0.0	0.0	-0.0	0.0	-3.635399097890572e-18	2.402736045716225e-19	0.0	2.3013462913248433e-06	-1.5559674383058867e-15	-0.0	0.0	-0.0	-0.0	-0.0	0.0	-0.0	0.0	0.0	0.0	0.0	0.0	-0.0	-0.0	-0.0	0.0	-0.0	0.0	-3.3991973558399202e-06	0.0	0.0	0.0	0.0	0.00011103056473771235	0.0	6.096929841775487e-20	-0.0	0.0004205029174657408	0.0	-0.0	1.801198057262584e-30	-0.0	-0.0	0.0	0.00010578074484303186	3.746675658620577e-05	-0.0	-0.0	-0.0011205066208260167	0.0	0.0	2.0185112008394405e-05	-0.0	-0.0	-0.0	-0.0	0.0	-0.00013585644386998564	-1.0279294070360472e-19	-0.0	-0.0003345254905107503
cg22477816	-0.0	0.0	-0.0	-0.0	-0.0	0.0	-0.0	-0.0	0.0	-0.0	-0.0	-8.833731040718282e-19	8.316844825781255e-20	-0.0	8.050709095708747e-06	-2.3333197400865908e-15	-0.0	-0.0	-0.0	6.978133716642463e-07	0.0	0.0	-0.0	-0.0	0.0	-0.0	-0.0	-0.0	-0.0	-0.0	0.0	0.0	-0.0	-0.0048531981756279085	-4.108559033533615e-05	-0.00028705638786065266	-0.0	0.0	0.0	3.43980694381592e-05	0.0	-6.369921232327344e-21	0.0	0.00038187517186697014	-0.0	-0.0	-2.0625380509121754e-30	-0.0	-0.0	-0.0	-0.00010476970885254194	0.00042114415499996445	0.0	-0.0	0.00642457725522722	-0.0	-0.0	0.0005453899035809966	-0.0	-0.0	0.0	0.0	0.0	0.0	-1.1512406728149596e-19	0.0	-0.00018233966313638421
cg22477971	-0.0	-0.0	-0.0	0.0	0.0	-0.0	0.0	0.0	-0.0	-0.0	-0.0	-9.019531450647219e-18	7.161203786385507e-19	0.0	2.430320523256344e-05	-5.505676182878353e-15	-0.0	-0.0	-0.0	-0.0	0.0	0.0	0.0	0.0	-0.0	0.0	0.0	0.0	-0.0	-0.0	-0.0	0.0	-0.0	0.0025975251253275828	2.3935318922217073e-05	0.00026200694773880845	0.0	-0.0	-0.0	5.038435848591164e-05	-0.0	2.866904727886588e-20	-0.0	-0.0002809260775481097	-0.0	0.0	-3.4597705185817514e-30	-0.0	-0.0	0.0	0.00013980460397053834	-0.0005697591943930644	0.0	0.0	-0.012328722896158708	-0.0	-0.0	-0.00022019815828215107	0.0	-0.0	-0.0	-0.0	0.0	-0.00012170854068356072	-2.7544405493671524e-19	0.0	-0.000568759300037987
cg22478006	-0.0	0.0	0.0	-0.0	-0.0	-0.0	-0.0	-0.0	0.0	0.0	0.0	-3.410892958167834e-19	1.0068474235902049e-19	0.0	-3.3578484187803735e-06	2.4330967795507715e-16	0.0	-0.0	0.0	7.759008581578023e-05	0.0	-0.0	0.0	0.0	-0.0	0.0	-0.0	0.0	0.0	0.0	-0.0	0.0	-0.0	-0.01260810359862065	-0.00010984787494868446	-6.242867154296421e-05	-0.0	0.0	0.0	4.946182803414334e-05	0.0	1.7851745660441316e-20	0.0	-0.000958642788330319	0.0	0.0	2.307633521312057e-30	0.0	-0.0	-0.0	-0.00011353870343701721	-0.0005628975739328091	-0.0	-0.0	0.008975272549659673	0.0	-0.0	-0.0005781337749227479	0.0	-0.0	-0.0	0.0	0.0	4.1119683557572616e-05	2.4226560851510633e-20	-0.0	-0.00016192327745833608
cg22478038	-0.0	0.0	-0.0	-0.0	0.0	0.0	-0.0	-0.0	0.0	-0.0	0.0	1.0476968687199596e-18	-1.8464601338019536e-19	0.0	3.9686078015132395e-06	1.643925432613773e-15	0.0	-0.0	0.0	-0.0	0.0	0.0	-0.0	-0.0	0.0	0.0	0.0	0.0	-0.0	-0.0	-0.0	0.0	-0.0	0.0	-2.1420505968957407e-05	-5.9002332977790545e-05	0.0	0.0	0.0	-6.566821621385256e-05	-0.0	-3.836777143237959e-20	0.0	0.0006529214201423982	0.0	-0.0	4.400553891942261e-30	0.0	-0.0	0.0	0.00011839919357992552	-0.0001565305425968594	-0.0	-0.0	-0.0008437696464967898	0.0	0.0	-0.0003132037527482164	-0.0	0.0	-0.0	-0.0	-0.0	-0.00013807083402402217	-6.821843142026724e-20	-0.0	-0.00013301448004677749
cg22478069	-0.0	-0.0	0.0	0.0	-0.0	-0.0	0.0	0.0	0.0	0.0	-0.0	1.1116672952470143e-18	-1.1431066040254545e-19	0.0	4.345526617273936e-06	1.3497961191138947e-15	0.0	0.0	-0.0	-0.0	-0.0	-0.0	0.0	0.0	-0.0	-0.0	-0.0	-0.0	0.0	0.0	0.0	-0.0	-0.0	-0.0	-3.388337381520102e-05	0.0	-0.0	-0.0	-0.0	-0.00010598298757295592	0.0	-1.62360198591918e-20	0.0	0.0003384776405433876	-0.0	-0.0	9.216279103849806e-32	-0.0	-0.0	-0.0	-7.787866128961072e-06	0.0001689520783940484	0.0	0.0	0.001913984219526832	-0.0	0.0	4.8002246835821347e-05	0.0	0.0	0.0	-0.0	0.0	0.0	4.381185267895085e-20	0.0	-3.03381407514254e-05
cg22478135	0.0	-0.0	-1.8731405309090453e-05	0.0	0.0	0.0	0.0	0.0	-0.0	-0.0	-0.0	-4.119019203993273e-18	4.596402429366415e-19	0.0	1.9774129865421918e-05	-2.9992969590753763e-15	0.0	0.0	-0.0	-2.7996426110086852e-05	-0.0	-0.0	-0.0	-0.0	-0.0	0.0	-0.0	-0.0	0.0	0.0	-0.0	0.0	-0.0	0.008960983835981703	7.555093274447017e-05	5.9589921761279394e-05	0.0	-0.0	-0.0	5.682279394827881e-05	-0.0	1.5971911244701915e-20	0.0	6.733770285835344e-05	-0.0	-0.0	3.518623213952146e-30	0.0	-0.0	0.0	-0.0001581053659054197	-0.0004628888919956407	-0.0	-0.0	0.012720902000368014	-0.0	-0.0	-7.445496555448932e-05	0.0	0.0	-0.0	0.0	-0.0	-0.0	-1.9857201064043608e-19	-0.0	-0.00010281781868415572
cg22478218	0.0	-0.0	0.0	0.0	-0.0	0.0	-0.0	0.0	0.0	0.0	-0.0	-1.3605889027281235e-18	1.9021158509336919e-19	-0.0	-1.0127480596793593e-05	-1.302610069344464e-15	0.0	-0.0	-0.0	0.0	-0.0	-0.0	0.0	0.0	-0.0	-0.0	-0.0	-0.0	0.0	0.0	0.0	-0.0	0.0	0.0006957487214178046	-6.16764762709872e-05	4.7755711985787655e-05	-0.0	-0.0	-0.0	-2.9506327166603754e-05	-0.0	2.1711839887784317e-20	0.0	-0.00031738830456757113	-0.0	-0.0	-1.570490763536169e-30	0.0	-0.0	-0.0	-0.0	8.530757768336348e-05	0.0	0.0	0.0015722801909623663	-0.0	-0.0	7.767157667916251e-05	0.0	0.0	0.0	0.0	0.0	0.0	-6.83135102936724e-20	0.0	7.304920359938194e-05
cg22478317	-0.0	0.0	0.0	-0.0	0.0	-0.0	0.0	-0.0	0.0	0.0	0.0	1.3590682773735929e-18	-8.85633010156859e-20	0.0	2.8297873418368424e-06	8.886881863039589e-16	-0.0	0.0	0.0	-6.872605976848552e-08	0.0	0.0	-0.0	-0.0	0.0	0.0	0.0	0.0	-0.0	-0.0	-0.0	0.0	-0.0	0.00032498722858059266	6.879679042872305e-06	-0.0	0.0	-0.0	0.0	5.052882366951481e-05	-0.0	-8.315865235762301e-21	-0.0	3.570718722229449e-05	0.0	0.0	-1.7442249726435053e-30	0.0	0.0	0.0	-0.00015193034800086306	-5.761661198502263e-05	-0.0	-0.0	0.00042396231747759077	0.0	-0.0	-4.4745696293206834e-05	0.0	-0.0	-0.0	0.0	0.0	-0.0	6.081354114906149e-20	0.0	0.0
cg22478447	-0.0	-0.0	-0.0	-0.0	0.0	0.0	0.0	0.0	0.0	0.0	0.0	1.665660903649516e-18	-2.025285292224984e-19	-0.0	-1.2791370838017156e-05	5.725659877166313e-16	0.0	0.0	0.0	2.5069879880826405e-05	0.0	0.0	-0.0	-0.0	0.0	-0.0	0.0	-0.0	0.0	-0.0	-0.0	-0.0	0.0	0.0040269378730771474	0.0	0.00022948092341471286	0.0	-0.0	-0.0	-8.378188857903429e-05	0.0	-1.0671321628554449e-19	0.0	0.00021265665805558857	0.0	-0.0	2.9091858997996757e-30	0.0	0.0	0.0	0.0	0.0003609040117953593	-0.0	0.0	0.00941651527495087	-0.0	-0.0	0.0002854577745673493	-0.0	-0.0	-0.0	-6.234776299575649e-06	0.0	0.0	-1.6009789603154094e-20	0.0	0.0
cg22478544	0.0	0.0	0.0	0.0	0.0	0.0	-0.0	0.0	0.0	0.0	0.0	3.1154653115616806e-18	-3.614801347948592e-19	0.0	1.4393394171748072e-05	-7.667362302695863e-16	-0.0	-0.0	-0.0	-6.78578399312567e-05	0.0	-0.0	-0.0	-0.0	0.0	-0.0	-0.0	0.0	-0.0	-0.0	0.0	0.0	-0.0	-0.0038051456934600782	-9.2450662971187e-05	-9.672241861205223e-05	-0.0	-0.0	-0.0	0.0002052252453933912	-0.0	1.489165578927899e-20	0.0	0.00013951210146643817	0.0	-0.0	4.785434686326023e-30	-0.0	0.0	0.0	0.00025557223454042574	-0.0005650651954633619	0.0	0.0	-0.008673779450977975	-0.0	0.0	2.9963518178037282e-06	0.0	0.0	-0.0	-0.0	-0.0	3.8311230244856126e-05	5.169909212370004e-20	-0.0	0.00038568340347617673
cg22478736	0.0	-0.0	0.0	0.0	0.0	-0.0	0.0	0.0	-0.0	-0.0	0.0	-1.4401054117407807e-18	8.881419842685089e-20	-0.0	-9.771790049656015e-06	-1.1695274024408987e-15	-0.0	0.0	-0.0	-0.0	0.0	0.0	-0.0	-0.0	0.0	0.0	0.0	-0.0	0.0	0.0	-0.0	0.0	0.0	-0.0003582537731961402	-9.717780659074109e-05	-0.00014228228034314223	0.0	0.0	0.0	8.481610545196362e-05	-0.0	5.877018303591835e-21	0.0	0.0003876746471520003	-0.0	0.0	-1.7182212982063545e-30	0.0	0.0	0.0	0.0002439615535832651	-7.145523403998035e-05	0.0	-0.0	-0.009466953152101765	0.0	-0.0	-0.00013668618272708	0.0	0.0	-0.0	0.0	0.0	-0.00012571322269491953	-6.412543986627453e-20	-0.0	4.077190470608488e-05
cg22478952	0.0	-0.0	0.0	-0.0	0.0	0.0	-0.0	-0.0	-0.00013873235638956	-0.0	-0.0	-1.2914194098664159e-18	1.3584965058574697e-19	-0.0	-1.3390509594773394e-05	-1.1161690680963979e-15	-0.0	-0.0	-0.0	1.3457449523963194e-05	0.0	-0.0	-0.0	0.0	-0.0	0.0	-0.0	-0.0	0.0	0.0	-0.0	-0.0	-0.0	0.0036711117631753947	-3.0086986273745985e-05	-0.0	0.0	0.0	-0.0	-3.8288949027537345e-05	-0.0	6.039549750411672e-20	0.0	0.0008594431015371454	0.0	-0.0	7.053237248204367e-30	-0.0	-0.0	-0.0	4.841454002286992e-05	0.00031820803682011705	0.0	-0.0	-0.009215609095901469	-0.0	0.0	1.4581590455327284e-05	-0.0	0.0	0.0	0.0	-0.0	-7.971699526296118e-05	-6.661819186388507e-20	-0.0	-0.00012995900127041115
cg22479022	-0.0	0.0	-0.0	0.0	0.0	0.0	-0.0	-0.0	-0.0	-0.0	-0.0	5.5104520925380315e-18	-5.951039628652846e-19	-0.0	-2.2570564039781677e-05	3.897916641906133e-15	0.0	-0.0	0.0	-4.131929621097865e-05	0.0	0.0	0.0	0.0	0.0	0.0	-0.0	0.0	-0.0	-0.0	0.0	0.0	-0.0	0.0034347468015838594	-0.0001201336997571143	2.6468832093259267e-05	0.0	-0.0	-0.0	-6.176966554211163e-05	0.0	-1.334261493101582e-19	0.0	-8.840290648587766e-05	0.0	-0.0	-3.7898202167366006e-30	0.0	-0.0	0.0	0.00046300852917177936	6.660815401593114e-05	0.0	0.0	0.003465755510375316	0.0	-0.0	0.000170674407698381	0.0	-0.0	0.0	0.0	-0.0	0.0002694147455953346	2.7740157083691284e-19	0.0	-0.0
cg22479161	0.0	-0.0	-0.0	-0.0	0.0	0.0	0.0	0.0	-0.0	-0.0	-0.0	1.3776539597118957e-18	-1.2242953186092568e-19	-0.0	-7.2901430378690855e-06	7.478848217985239e-16	0.0	-0.0	-0.0	-2.0012562299595118e-05	-0.0	0.0	-0.0	0.0	0.0	0.0	0.0	0.0	-0.0	-0.0	0.0	0.0	0.0	0.0019422948758392568	-6.144606538718872e-06	9.413219102487883e-05	-0.0	0.0	0.0	-3.691027827417525e-05	0.0	-6.364160989259758e-20	-0.0	0.0004014276038493266	-0.0	-0.0	7.60053361351444e-30	0.0	-0.0	0.0	-0.000306261759604461	-7.217490783700063e-05	0.0	-0.0	0.0015592772036235512	0.0	0.0	-0.0001511419341527691	0.0	-0.0	-0.0	0.0	-0.0	5.279882372429587e-05	8.570481115119758e-20	0.0	-0.0005993813336310503
cg22479180	0.0	-0.0	-9.947697562104204e-06	0.0	0.0	-0.0	-0.0	0.0	-0.0	0.0	0.0	1.6330121537688478e-19	6.464424921786302e-20	0.003308417915731667	4.109540885153261e-05	-1.2042786550855225e-15	-0.0	-0.0	-0.0	0.0	-0.0	0.0	-0.0	-0.0	-0.0	0.0	-0.0	0.0	-0.0	-0.0	0.0	0.0	0.0	0.00030300853212396946	-5.906533959761215e-06	0.00021963203914726997	0.0	-0.0	-0.0	-0.00020630097012698005	-0.0	-5.182880839671622e-20	0.0	0.0002406081413091108	-0.0	0.0	7.25469549594653e-30	0.0	0.0	0.0	-0.00016160293761016654	0.0002259202190333867	-0.0	0.0	0.00949074780832132	0.0	0.0	-1.9927010934960898e-05	-0.0	0.0	-0.0	-0.0	-0.0	3.931729130568115e-05	4.9257620800932806e-20	0.0	0.000611804932662634
cg22479299	-0.0	0.0	0.0	0.0	-0.0	-0.0	0.0	0.0	-0.0	-0.0	-0.0	-3.891486391428721e-18	2.6836682061048887e-19	-0.0	-3.61574546686417e-06	-1.3696599662401815e-15	-0.0	0.0	0.0	-1.327583561804069e-07	0.0	0.0	0.0	-0.0	-0.0	0.0	-0.0	-0.0	0.0	0.0	-0.0	-0.0	-0.0	0.0022201242940051375	-0.00012373123541185627	0.00025156587038579375	0.0	0.0	0.0	-8.6235264248072e-05	0.0	-8.960246561402668e-21	0.0	-9.773926130452272e-05	-0.0	-0.0	-7.933628299419219e-30	-0.0	0.0	0.0	0.00022194464310024592	-0.0006576896339263002	-0.0	0.0	0.0012943062335409343	0.0	0.0	-0.0007706334385117272	-0.0	0.0	-5.306246695756753e-07	-0.0	-0.0	-0.0	-1.8443368749516633e-19	-0.0	-0.00016149882941506537
cg22479453	0.0	-0.0	-0.0	-0.0	-0.0	-0.0	-0.0	-0.0	0.0	0.0	0.0	2.936606243221586e-18	-1.7308460101571321e-19	0.0	3.0675380461332734e-05	-1.2347077907785198e-15	-0.0	-0.0	-0.0	6.006408453218173e-05	-0.0	0.0	0.0	-0.0	0.0	-0.0	0.0	0.0	-0.0	-0.0	-0.0	0.0	-0.0	-0.0004667293817671645	-0.00010903329202080265	-0.0004155622143128119	0.0	-0.0	-0.0	-6.601425408404904e-05	0.0	4.549324336114289e-20	0.0	-0.0005535585792998069	0.0	0.0	5.46462964773321e-30	0.0	0.0	0.0	-0.0002492698242266087	0.0005787685319993106	0.0	-0.0	0.006186406711246592	-0.0	-0.0	0.000243981968456553	0.0	-0.0	0.0	-0.0	0.0	0.0	3.0192981121850105e-20	0.0	0.0004947818682126695
cg22479616	-0.0	0.0	-0.0	0.0	0.0	-0.0	-0.0	-0.0	0.0	0.0	0.0	-4.906469805699819e-19	7.223246431253046e-20	0.0	1.5103471164419079e-06	2.23304532809299e-16	-0.0	0.0	0.0	-1.5611699786242136e-06	0.0	0.0	-0.0	-0.0	0.0	0.0	0.0	0.0	-0.0	-0.0	-0.0	0.0	0.0	0.0	1.2456945327828377e-06	-0.0	-0.0	-0.0	0.0	4.402275344935922e-05	-0.0	3.83884323901918e-21	-0.0	-6.925178766028249e-05	0.0	0.0	-8.890598861435551e-30	0.0	0.0	0.0	-8.296631965958372e-05	-6.495977856338045e-05	-0.0	-0.0	0.00032370664611493455	0.0	-0.0	-6.447116136567478e-05	0.0	-0.0	-0.0	0.0	-0.0	-0.0	8.910720340046561e-21	-0.0	4.8221486445041127e-05
cg22480109	-0.0	0.0	-0.0	-0.0	0.0	0.0	0.0	-0.0	0.0	0.0	0.0	-8.781264342552996e-19	6.288891134338404e-20	0.0	5.187786082197357e-06	-3.92432398513944e-16	0.0	0.0	-0.0	0.0	0.0	0.0	-0.0	-0.0	-0.0	0.0	0.0	0.0	0.0	0.0	-0.0	0.0	-0.0	0.0008027158296898513	-4.304538733307091e-07	0.0	-0.0	0.0	0.0	3.3318978597281865e-05	-0.0	8.505251885951042e-21	-0.0	9.894710511394474e-06	0.0	0.0	-3.449917631227637e-30	0.0	0.0	0.0	-0.00013777094051864314	0.00015857832716982618	-0.0	-0.0	0.0009474454429316311	0.0	0.0	-1.234893499385876e-05	-0.0	-0.0	-0.0	0.0	0.0	-9.078069113333141e-05	-1.4669513215056583e-20	0.0	0.0
cg22480404	0.0	-0.0	0.0	0.0	-0.0	0.0	-0.0	0.0	-0.0	0.0	-0.0	1.588236315804923e-19	-4.869083839314528e-21	-0.0	-2.019038753565831e-06	-1.0700079383392177e-16	0.0	-0.0	-0.0	0.0	-0.0	-0.0	0.0	0.0	-0.0	-0.0	-0.0	-0.0	0.0	0.0	0.0	-0.0	-0.0	0.0	-2.0719954803480484e-05	-0.0	-0.0	0.0	-0.0	-7.39611531613922e-05	0.0	-4.091564591890292e-21	0.0	-0.00011469566544119451	-0.0	-0.0	-1.0741436624252568e-29	-0.0	-0.0	-0.0	6.769630664336422e-05	-6.958871024989352e-05	0.0	0.0	-0.0023253101561969973	-0.0	0.0	-4.5299833570905146e-05	-0.0	-0.0	0.0	-0.0	0.0	0.0	-5.944842361806515e-21	-0.0	-3.416772653485244e-05
cg22480944	-0.0	-0.0	0.0	0.0	0.0	-0.0	0.0	-0.0	0.0	-0.0	0.0	-5.242770694468615e-18	3.5769388495805168e-19	0.0	-1.804963540631998e-06	-3.4575230648553096e-15	0.0	-0.0	-0.0	-4.876311923901462e-05	0.0	-0.0	0.0	-0.0	-0.0	0.0	-0.0	-0.0	0.0	0.0	-0.0	-0.0	-0.0	-0.0036657772064436853	-8.134140282339495e-06	-1.1732975283797148e-05	-0.0	0.0	0.0	0.00015614525426787127	-0.0	8.681283150722139e-20	0.0	0.0006489181852829998	-0.0	-0.0	3.766677737094654e-30	-0.0	-0.0	0.0	0.00023852508466886576	-0.0006875781931366616	-0.0	0.0	0.005429602847794387	0.0	-0.0	-0.00035620939990647406	0.0001081168749713034	0.0	-0.0	0.0	0.0	0.0	-2.5415185075088547e-19	-0.0	0.00018639159103706827
cg22481070	-0.0	0.0	0.0	0.0	0.0	0.0	0.0	0.0	-0.0	0.0	0.0	2.992911726544926e-18	-2.3278448888363755e-19	-0.0	-7.843424350249634e-06	1.991821731955712e-15	-0.0	0.0	-0.0	-4.7030402820235984e-05	0.0	-0.0	-0.0	-0.0	-0.0	-0.0	-0.0	0.0	0.0	0.0	-0.0	-0.0	0.0	-0.0036139179719749046	-1.42443759414767e-05	-0.0	-0.0	0.0	0.0	6.712759297940852e-05	0.0	1.0792882688155894e-20	0.0	-5.85752949581025e-05	0.0	-0.0	2.209524790434838e-30	-0.0	-0.0	0.0	0.0001428125562184568	-0.00041344480974181647	0.0	0.0	-0.005509027561590327	-0.0	0.0	-0.0003129029476268363	-0.0	-0.0	-0.0	-0.0	-0.0	0.0	7.534910328874918e-20	-0.0	-0.0004548656261741951
cg22481101	-0.0	-0.0	0.0	0.0	-0.0	-0.0	0.0	0.0	0.0	-0.0	-0.0	3.761692155405343e-18	-4.0767924426455075e-19	0.0	5.835624338175162e-06	8.366138891194052e-16	0.0	0.0	0.0	-8.13214868401434e-05	0.0	-0.0	0.0	-0.0	-0.0	0.0	-0.0	-0.0	0.0	0.0	0.0	-0.0	-0.0	-0.0	-6.625581197112182e-05	-0.0	0.0	-0.0	-0.0	-0.0002913852369043363	-0.0	4.8471352361251055e-21	0.0	-0.0008901591251548442	-0.0	0.0	1.746329617228048e-30	0.0	0.0	-0.0	0.00014999905924847234	1.205036157586792e-05	-0.0	0.0	0.0011422500831043882	0.0	0.0	-0.00011832050558355857	0.0	-0.0	0.0	0.0	0.0	-0.0	1.2620427333892185e-19	-0.0	0.0003800897306095884
cg22481130	-0.0	-0.0	-0.0	0.0	-0.0	-0.0	-0.0	0.0	-0.0	-0.0	-0.0	8.737181552527383e-19	-7.056436049511757e-20	-0.0	-6.133047519041291e-06	4.188507133354275e-16	0.0	0.0	-0.0	-1.3487126841181906e-05	0.0	-0.0	0.0	0.0	0.0	-0.0	-0.0	-0.0	0.0	0.0	-0.0	-0.0	-0.0	-0.0	-2.0403653215287343e-05	-0.0	0.0	-0.0	-0.0	-5.723022247179049e-05	0.0	-1.5649344478659874e-20	0.0	-0.0001029431763852819	-0.0	-0.0	-3.880208901894273e-30	-0.0	-0.0	-0.0	4.287881555862942e-05	-0.00016415556049654705	-0.0	0.0	-0.0008294061445876368	-0.0	-0.0	-0.00014272965859600238	0.0	-0.0	0.0	-0.0	0.0	3.3261084052167074e-05	3.3752735646630577e-20	-0.0	1.536811574405711e-05
cg22481253	-0.0	-0.0	-0.0	0.0	-0.0	-0.0	0.0	0.0	0.0	-0.0	-0.0	5.320981782546684e-18	-6.932838190107388e-19	-0.0	-7.508145005946632e-06	4.024252733727364e-17	0.0	-0.0	0.0	2.482438550714422e-05	-0.0	-0.0	-0.0	-0.0	-0.0	0.0	-0.0	-0.0	0.0	0.0	0.0	-0.0	-0.0	-0.0012353175294186577	7.891749338117267e-05	-4.834245796816955e-05	-0.0	0.0	0.0	0.00018267115761589747	-0.0	-6.764287170913038e-20	0.0	-0.00017829326948090634	0.0	0.0	-6.036615402831093e-31	-0.0	-0.0	-0.0	0.00019126668786549576	0.00011118890668068286	0.0	-0.0	0.004887246035970164	-0.0	0.0	5.629279585500804e-05	0.0	0.0	-0.0	-0.0	0.0	-2.55018233610286e-05	7.498045732386127e-20	-0.0	-6.816681204159363e-05
cg22481405	0.0	-0.0	-0.0	0.0	-0.0	0.0	0.0	0.0	-0.0	0.0	0.0	6.53421742180614e-18	-5.841424450609638e-19	0.0	-7.211471607649156e-07	3.030012983724088e-15	-0.0	-0.0	-0.0	0.0	-0.0	-0.0	0.0	-0.0	0.0	-0.0	0.0	-0.0	0.0	0.0	0.0	-0.0	-0.0	-0.006349123748746533	2.5725723545672106e-05	-0.0	-0.0	0.0	0.0	9.108692420304896e-05	0.0	-1.486826154151616e-19	-0.0	-0.0005055474309170415	-0.0	0.0	4.116472266751233e-30	-0.0	0.0	0.0	0.00029957513073505283	-0.0005656499244516593	-0.0	-0.0	-0.0034354415423452243	-0.0	0.0	-0.0004797235496298503	0.0	0.0	-0.0	-0.0	-0.0	6.429275428246898e-06	2.337188237314359e-19	-0.0	-0.0003566392722867578
cg22481427	0.0	0.0	-0.0	0.0	-0.0	-0.0	0.0	0.0	-0.0	0.0	-0.0	5.447841127859823e-18	-4.971610002720872e-19	-0.0	-1.0940988459199791e-05	2.0138085722196125e-15	-0.0	0.0	0.0	6.786027596197205e-06	0.0	-0.0	0.0	0.0	0.0	0.0	0.0	0.0	-0.0	-0.0	0.0	-0.0	-0.0	-0.00023133121227252452	-0.00016069026029827036	-0.00039679514917830667	-0.0	-0.0	-0.0	-7.2594715134736464e-06	0.0	-4.760011493402567e-20	-0.0	1.008617383537437e-05	-0.0	-0.0	-2.5299896935242984e-30	-0.0	-0.0	-0.0	-0.0002990152336525567	-0.0002027833129093277	0.0	0.0	-0.003143531497363853	-0.0	-0.0	5.782112637140187e-05	-0.0	-0.0	-0.0	-0.0	-0.0	0.000293960632484859	1.0409013658250509e-19	-0.0	1.5389869282863998e-05
cg22481535	-0.0	-0.0	-0.0	-0.0	-0.0	0.0	0.0	0.0	0.0	0.0	0.0	3.840667449297085e-18	-2.7823511763878234e-19	-0.0	-7.376871850826249e-06	1.4164195468146464e-16	0.0	-0.0	-0.0	0.0	0.0	-0.0	-0.0	0.0	-0.0	0.0	0.0	0.0	0.0	0.0	0.0	0.0	-0.0	-0.0017040119607810286	-0.0	9.411572998112001e-05	-0.0	0.0	0.0	-0.00016104188846961806	-0.0	-8.555753579476998e-20	0.0	0.000522418247454179	-0.0	-0.0	3.450189674331735e-30	-0.0	-0.0	-0.0	-0.0003805257109519268	-0.00016410717929456707	-0.0	0.0	-0.000599999641812749	-0.0	-0.0	0.0001961423865530368	-0.0	-0.0	0.0	0.0	0.0	0.0	7.604050317660071e-20	0.0	0.0003021861663089416
cg22481678	-0.0	-0.0	0.0	0.0	0.0	0.0	-0.0	-0.0	0.0	-0.0	-0.0	-5.2704605237880935e-18	4.730172662119258e-19	0.0	1.6025145895629562e-05	-4.2371413881930666e-15	0.0	-0.0	0.0	1.8581173488851307e-05	0.0	0.0	-0.0	-0.0	-0.0	-0.0	-0.0	-0.0	0.0	0.0	-0.0	0.0	-0.0	-0.0004420062952366604	-5.1298871376187645e-05	-1.1501710212378318e-05	-0.0	0.0	0.0	-5.060375939302632e-05	0.0	3.1670435784862936e-20	-0.0	0.0002017780823558516	-0.0	0.0	-3.556802731683805e-30	-0.0	-0.0	-0.0	-3.5614855779927074e-05	5.652072049883311e-05	0.0	-0.0	-0.004886898603063497	0.0	0.0	3.3205408924586505e-05	-0.0	-0.0	0.0	-0.0	-0.0	8.08792901536173e-05	-3.3290785086459057e-19	-0.0	0.00032343481626405927
cg22481691	0.0	-0.0	0.0	0.0	-0.0	0.0	-0.0	0.0	-0.0	-0.0	-0.0	-1.3530404697675746e-18	2.302093435078322e-19	-0.0	-2.8126819290074994e-06	-1.4958814985014146e-15	0.0	-0.0	-0.0	5.360130225329999e-06	-0.0	-0.0	0.0	-0.0	-0.0	-0.0	-0.0	-0.0	0.0	0.0	0.0	-0.0	0.0	-0.001270724341468986	0.0	0.0	0.0	0.0	-0.0	-4.0825837436328896e-05	-0.0	3.491761431195111e-21	0.0	-1.2894442328311886e-05	-0.0	-0.0	8.519101678949026e-30	-0.0	-0.0	-0.0	6.872393506391197e-05	-0.00018674141886700516	0.0	0.0	-0.005243214293075235	-0.0	-0.0	7.762116106671586e-06	0.0	0.0	0.0	0.0	0.0	0.0	-4.7597497259564456e-20	-0.0	0.0003305566424435999
cg22481770	0.0	-0.0	0.0	0.0	-0.0	-0.0	0.0	0.0	-0.0	-0.0	-0.0	-5.374401021194366e-19	-1.6745157845330806e-20	-0.0	-1.2791282067323463e-05	-1.1337079572934898e-15	0.0	0.0	-0.0	-1.6190990160721677e-05	0.0	-0.0	0.0	0.0	-0.0	0.0	-0.0	0.0	0.0	0.0	0.0	-0.0	-0.0	0.0	-0.00011103636169404461	0.00028335636416621407	-0.0	-0.0	0.0	-3.988058664020418e-05	0.0	-1.4396478784548843e-20	0.0	-0.0001415506847018464	0.0	-0.0	4.5382606584322345e-30	-0.0	0.0	-0.0	0.0004650604966538639	-0.0003666025785557636	0.0	0.0	0.002197804276548188	-0.0	0.0	-0.0004762849119952859	0.0	0.0	-0.0	0.0	-0.0	-6.213364575082197e-05	6.374477556117529e-21	-0.0	-0.00039245109275685676
cg22481950	0.0	0.0	-0.0	-0.0	0.0	-0.0	-0.0	-0.0	0.0	-0.0	0.0	1.910410976025033e-19	-6.573697568133482e-20	0.0	4.861336032186246e-06	-1.7708878732180833e-16	-0.0	0.0	0.0	1.7073748124883677e-06	0.0	0.0	-0.0	-0.0	0.0	0.0	0.0	0.0	-0.0	-0.0	-0.0	0.0	0.0	0.0	2.8915880231661686e-06	-0.0	0.0	-0.0	0.0	5.816194606935617e-05	-0.0	1.686418278513816e-21	-0.0	8.73996543514265e-06	0.0	0.0	1.719914604818155e-30	0.0	0.0	0.0	-1.658555276510303e-05	9.480412420221506e-05	-0.0	-0.0	0.001282317566594686	0.0	-0.0	6.840100019365237e-05	-0.0	-0.0	-0.0	0.0	-0.0	-3.0288894421736016e-07	3.812794356640753e-21	0.0	-7.56666942197641e-05
cg22482171	0.0	0.0	0.0	0.0	0.0	-0.0	0.0	0.0	-0.0	-0.0	0.0	2.6963889983643702e-18	-2.2666846648278617e-19	0.0	1.9837609223034487e-05	2.0251121522693997e-15	-0.0	0.0	0.0	6.555805155885765e-05	0.0	0.0	0.0	-0.0	0.0	0.0	-0.0	0.0	0.0	0.0	0.0	0.0	-0.0	-0.00896992496280412	-0.00012382554550504312	-0.00033672995632249626	0.0	0.0	0.0	-6.836916999165913e-05	0.0	-2.5333732007195184e-20	0.0	-1.3017534717753935e-05	0.0	0.0	8.101643711772182e-30	0.0	0.0	-0.0	-0.00023645316591757362	0.0005370154896384733	0.0	0.0	-0.004727575634393274	-0.0	0.0	0.00017432955387898253	-0.0	0.0	-0.0	-0.0	-0.0	-0.0	1.5232972776950415e-19	-0.0	0.0003914724124670238
cg22482193	-0.0	-0.0	-0.0	0.0	0.0	-0.0	0.0	0.00044786443012272294	0.0	-0.0	-0.0	-7.015017819547357e-19	1.8353981387228305e-19	0.0	1.94997634276404e-05	-1.2828734826991468e-16	-0.0	0.0	-0.0	2.672016369026394e-05	0.0	-0.0	0.0	0.0	-0.0	0.0	0.0	0.0	-0.0	-0.0	-0.0	0.0	0.0	-0.0028505458787595607	-3.622673936458632e-05	-0.0	0.0	0.0	0.0	-6.13814500429102e-05	-0.0	-5.906745477297256e-21	-0.0	-1.2123784300340917e-06	-0.0	0.0	2.9104331155566167e-30	-0.0	0.0	0.0	-2.0895187214884077e-05	-0.0003611651292298593	0.0	0.0	-0.0018566642999613945	-0.0	-0.0	1.4974806426674442e-05	0.0	0.0	-2.3962140758369182e-05	-0.0	0.0	-7.984583554148435e-05	1.7035984390441642e-20	-0.0	-0.0005950365564679933
cg22482195	-0.0	0.0	-0.0	-0.0	0.0	-0.0	0.0	0.0	0.0	0.0	0.0	-1.4392811014486275e-18	7.586897776894138e-20	0.0	9.02626458107506e-06	-8.817400369295248e-17	0.0	0.0	0.0	3.176787624354362e-05	0.0	0.0	0.0	0.0	-0.0	-0.0	0.0	0.0	-0.0	0.0	-0.0	0.0	0.0	0.0013940444657161717	7.751732950559522e-05	0.00013794371907806173	-0.0	0.0	0.0	-8.037045495071449e-05	0.0	1.045486994442879e-20	0.0	0.00012367752539884549	0.0	0.0	6.574402288366806e-30	0.0	0.0	0.0	-0.00040897692252278377	0.0003132676276674385	-0.0	-0.0	0.009620115486199147	-0.0	-0.0	-2.8548845548073915e-05	0.0	-0.0	-0.0	-0.0	-0.0	0.0	4.87700644877483e-20	-0.0	-4.401732837994536e-05
cg22482293	0.0	0.0	-2.175825929910448e-05	0.0	0.0	0.0	-0.0	-0.0	0.0	0.0	0.0	-3.670911295967966e-18	1.7170254888087499e-19	0.0	2.69249641596633e-05	-5.492280251926648e-15	0.0	-0.0	0.0	-5.987953478080708e-05	0.0	-0.0	-0.0	-0.0	-0.0	0.0	-0.0	-0.0	-0.0	-0.0	0.0	0.0	0.0	0.0002168054062431755	-0.0001392511059521801	0.0	0.0	0.0	-0.0	-0.00022721373830955082	0.0	1.4679964735062775e-19	0.0	-0.00020303234367635708	0.0	0.0	4.040198014974748e-31	0.0	-0.0	-0.0	0.0003724357165742924	-0.00032313050187273687	-0.0	0.0	-0.011494166040161737	0.0	-0.0	7.002204216810671e-05	0.0	-0.0	-0.0	0.0	-0.0	-0.0	-1.6982259338235314e-19	0.0	0.0003181726186719765
cg22482499	-0.0	0.0	-0.0	0.0	-0.0	0.0	-0.0	-0.0	-0.0	0.0	-0.0	-4.2567390332388615e-19	2.1237420573276765e-19	0.0	5.772903384440471e-06	-1.1330061786767698e-15	0.0	0.0	0.0	-7.51937628229975e-05	0.0	-0.0	0.0	-0.0	0.0	-0.0	-0.0	-0.0	0.0	0.0	-0.0	-0.0	-0.0	0.0	-3.490878811778726e-05	0.0	-0.0	-0.0	0.0	-0.00013620042464831033	0.0	2.991126528165282e-20	0.0	1.485184195855234e-05	-0.0	-0.0	1.664581690922705e-31	-0.0	0.0	-0.0	-0.0	-0.0004932239183700866	-0.0	0.0	-0.0008813023306549784	-0.0	0.0	-0.0003116935237193406	0.0	-0.0	0.0	-0.0	-0.0	0.0	8.981711168818742e-21	-0.0	-0.0001538693728057055
cg22482700	-0.0	0.0	-0.0	-0.0	0.0	-0.0	0.0	-0.0	-0.0	0.0	0.0	1.6991413389808473e-18	-1.1271823965786418e-19	0.0	5.443141010851189e-06	4.713573235141279e-16	0.0	0.0	0.0	-2.89473684674402e-05	0.0	0.0	-0.0	-0.0	-0.0	0.0	0.0	0.0	-0.0	-0.0	-0.0	0.0	-0.0	0.0011286325533446464	-0.0	-0.0	-0.0	-0.0	0.0	5.804183425417969e-05	0.0	-2.2948730181438336e-20	-0.0	-6.769213384898944e-05	0.0	0.0	-3.894936676789015e-30	0.0	0.0	0.0	2.406686699709265e-05	-0.00013050897921657446	-0.0	-0.0	-0.0002120532757334638	0.0	-0.0	-0.00013623541106268821	-0.0	-0.0	-0.0	-0.0	-0.0	-0.0	4.521147492332513e-20	-0.0	-0.00028937221275806386
cg22482772	0.0	-0.0	-0.0	0.0	0.0	0.0	0.0	0.0	-0.0	0.0	0.0	-9.359406606915477e-18	1.0649030147859838e-18	0.0	2.3478001747110983e-06	-5.0516169761573406e-15	-0.0	-0.0	-0.0	6.886787268161845e-05	-0.0	-0.0	-0.0	-0.0	-0.0	0.0	-0.0	0.0	0.0	0.0	0.0	-0.0	0.0	-0.0036097613735791606	2.4905175348889786e-05	0.00010394811618709883	0.0	0.0	0.0	0.00013413552199389618	0.0	1.1171569713323197e-19	0.0	0.0005247138152037023	-0.0	-0.0	-1.7190063945337068e-30	-0.0	0.0	0.0	-4.344646929701533e-06	-0.00040234496317301065	0.0	0.0	0.011672234395725532	-0.0	0.0	2.4814608620342756e-05	0.0	0.0	-0.0	-0.0	0.0	7.402134655041146e-05	-2.5947620165679507e-19	-0.0	0.0003881562696552349
cg22483030	-0.0	-0.0	-0.0	-0.0	-0.0	-0.0	0.0	0.0	0.0	-0.0	-0.0	2.549476564812987e-18	-3.748438851904456e-19	-0.0	-1.3034512347385733e-07	1.1193964023762203e-15	-0.0	-0.0	-0.0	-0.0	0.0	-0.0	0.0	-0.0	0.0	-0.0	0.0	-0.0	0.0	0.0	0.0	-0.0	-0.0	-0.0025611625407959892	-2.6889318643558855e-05	-5.042095499943106e-06	0.0	-0.0	-0.0	-7.260332613317695e-05	0.0	-7.831731579218812e-20	0.0	-9.850522260751717e-05	-0.0	-0.0	-5.452060909041723e-30	-0.0	0.0	-0.0	0.00021119998386352236	1.693624350918419e-05	0.0	0.0	0.0045657656228437725	-0.0	-0.0	-2.2053785440050805e-05	-0.0	0.0	0.0	-0.0	0.0	0.00011405628445767456	4.685776880698535e-20	-0.0	0.0001787205549639966
cg22483203	-0.0	0.0	-0.0	0.0	-0.0	0.0	-0.0	-0.0	-0.0	-0.0	-0.0	-7.713060020769486e-18	6.950482040004579e-19	-0.0	3.4887932367704353e-06	-5.068811559085371e-15	0.0	0.0	-0.0	-6.223471905977286e-06	0.0	-0.0	0.0	0.0	-0.0	0.0	-0.0	0.0	0.0	0.0	0.0	-0.0	-0.0	-0.004034624405342011	-0.00020114816673389284	-0.0003362205088197359	0.0	-0.0	-0.0	0.00017088842243757955	0.0	1.6204269808290145e-19	0.0	-0.0005922173876817945	-0.0	0.0	-7.450475320354125e-30	0.0	0.0	0.0	0.00017602899863608764	-0.0003033562275641606	-0.0	0.0	-0.0028316089509618646	0.0	-0.0	-2.5639108476086667e-05	-0.0	-0.0	-0.0	0.0	-0.0	0.0	-3.623621837700843e-19	0.0	-0.0004657916688861621
cg22483449	-0.0	0.0	-0.0	-0.0	0.0	-0.0	-0.0	-0.0	0.0	-0.0	0.0	8.113482022570302e-19	-2.587757765082404e-20	0.0	2.4870310957953977e-06	6.142518542345107e-16	-0.0	0.0	0.0	-1.3679869901324767e-05	0.0	0.0	-0.0	-0.0	-0.0	0.0	0.0	0.0	-0.0	-0.0	-0.0	0.0	-0.0	-0.0	0.0	-2.5219951050786278e-05	-0.0	-0.0	0.0	7.726562513375704e-05	-0.0	-2.959246474146484e-20	-0.0	0.00010422015752828545	0.0	0.0	1.622544592688974e-30	0.0	0.0	0.0	-0.00011073753750769626	-9.374420974522062e-06	-0.0	-0.0	0.002328617333944951	0.0	-0.0	-5.0109223032495525e-05	0.0	-0.0	-0.0	0.0	-0.0	-0.0	3.147797352503013e-20	0.0	7.884856884734976e-05
cg22483743	-0.0	-0.0	-0.0	0.0	-0.0	0.0	0.0	0.0	-0.0	-0.0	-0.0	2.602857349643436e-19	-9.305406407716833e-20	0.0	-2.7905074018070406e-06	-1.102689045351818e-16	-0.0	-0.0	0.0	-7.382593403295928e-06	-0.0	-0.0	0.0	-0.0	-0.0	-0.0	-0.0	-0.0	0.0	0.0	0.0	-0.0	0.0	-7.60829752557457e-05	-6.572474585513867e-05	-8.650971929825912e-05	0.0	-0.0	0.0	-0.00010085607595604457	-0.0	5.571656724623078e-20	0.0	-0.00037209921219210094	0.0	-0.0	-5.462374526334751e-30	-0.0	0.0	-0.0	0.00018114910193903674	-0.00021570331333808663	0.0	0.0	-0.005079324803302565	-0.0	-0.0	-0.00014099282738859803	0.0	0.0	0.0	0.0	-0.0	-0.0	-2.5883165714089963e-20	-0.0	0.00012606205894565278
cg22484225	0.0	0.0	-0.0	-0.0	0.0	-0.0	-0.0	-0.0	0.0	-0.0	-0.0	6.779591656387567e-18	-5.965491661702013e-19	0.0	3.408952042610315e-05	5.196958074252921e-16	0.0	-0.0	-0.0	7.77607235492932e-08	-0.0	0.0	0.0	0.0	-0.0	-0.0	0.0	0.0	0.0	0.0	-0.0	0.0	-0.0	1.8980546934791517e-06	1.4334428210009157e-05	-0.0	0.0	-0.0	0.0	-0.00038047501405084324	0.0	-3.339015287904507e-20	0.0	0.0010479142734401959	0.0	-0.0	-1.0282144321373367e-29	0.0	-0.0	-0.0	0.00018823547413226646	0.0008115544740837551	0.0	-0.0	0.016863363645921177	-0.0	-0.0	0.000786384711238866	-0.0	0.0	0.0	-0.0	-0.0	-7.889843504026648e-06	1.5797394241069937e-19	0.0	5.1673521324347194e-05
cg22484530	0.0	0.0	-0.0	-0.0	-0.0	0.0	-0.0	-0.0	-0.0	-0.0	-0.0	1.7728345522480724e-18	-9.321318751370078e-20	-0.0	-3.21035510808673e-05	1.2740724478333584e-15	0.0	-0.0	0.0	9.856851907479654e-06	-0.0	-0.0	-0.0	0.0	-0.0	-0.0	-0.0	-0.0	0.0015749277470680936	0.0	-0.0	-0.0	0.0	0.0012332692084374274	-6.820486766502301e-05	-0.00034074597349357773	-0.0	0.0	0.0	8.370129240735751e-05	-0.0	-3.3189344495306607e-22	0.0	0.0002755007917921174	-0.0	0.0	-1.492609590028633e-30	-0.0	-0.0	-0.0	-0.0005246677813758822	6.579894473730531e-05	0.0	-0.0	0.016745000488688336	0.0	0.0	0.0005047549357131625	0.0	0.0	0.0	-0.0	0.0	-0.0002492592634582927	-2.976705861056753e-21	0.0	0.000627899964468362
cg22484614	-0.0	-0.0	-0.0	-0.0	0.0	-0.0	-0.0	-0.0	0.0	-0.0	-0.0	5.1496812846172795e-18	-5.097136081254245e-19	0.0	5.367809309085673e-06	2.670740134182935e-15	-0.0	0.0	-0.0	3.147833898130889e-05	0.0	0.0	0.0	-0.0	-0.0	0.0	-0.0	0.0	0.0	0.0	-0.0	-0.0	0.0	-0.00024071110841386494	0.0	-0.0	0.0	0.0	0.0	-0.00012703317865578648	0.0	1.6024965133858778e-20	0.0	0.00047507604072513524	0.0	0.0	-6.3238229157057e-31	0.0	-0.0	-0.0	-5.9616938835111276e-05	0.00022407249133805435	0.0	0.0	-0.016957501161566937	0.0	0.0	-6.692496301420066e-05	-0.0	-0.0	-0.0	-0.0	-0.0	9.767273186750944e-05	4.924201823476235e-20	0.0	8.8309655888358e-05
cg22484737	0.0	-0.0	-0.0	0.0	-0.0	-0.0	-0.0	-0.0	-0.0	-0.0	-0.0	-7.300030175648235e-20	-9.61659698364767e-20	-0.0	-1.4372841397339421e-05	-3.431900891520914e-16	0.0	-0.0	0.0	-1.6622668221449776e-05	-0.0	-0.0	0.0	0.0	-0.0	0.0	-0.0	0.0	-0.0	-0.0	0.0	-0.0	0.0	-0.0020907979571869557	-7.19078897712131e-05	-0.00018311480240316765	0.0	-0.0	-0.0	-0.00013253556662513972	0.0	-1.086462434260926e-20	0.0	-0.0005118594605339344	-0.0	-0.0	-2.89034751127375e-30	-0.0	0.0	-0.0	0.000165956109406414	-0.00024631006540758616	-0.0	0.0	0.0059860928175665086	-0.0	-0.0	-0.00031201786223335925	0.0	-0.0	0.0	0.0	-0.0	0.0	-4.763909335301976e-20	0.0	-7.25850563253801e-07
cg22484793	0.0	0.0	0.0	0.0	0.0	0.0	0.0	-0.0	-0.0	0.0	0.0	1.3233114636797212e-18	-1.495084435986192e-19	-0.0	8.535433959006623e-06	1.1753386124921279e-15	0.0	-0.0	-0.0	-3.7176412360207556e-05	0.0	0.0	-0.0	0.0	0.0	-0.0	-0.0	0.0	-0.0	-0.0	-0.0	0.0	0.0	-0.006727966219667165	-0.00011386958798152876	-0.00017789330708996542	0.0	0.0	0.0	7.842422619882776e-05	0.0	-3.529130210005364e-20	0.0	0.00037464771511516097	0.0	-0.0	2.3284116925566443e-31	0.0	0.0	0.0	-0.00019472999148399824	-2.8157821957775035e-05	0.0	-0.0	0.00449712825418124	0.0	-0.0	-3.717827695236906e-05	0.0	0.0	-0.0	0.0	0.0	0.0	-3.510281232837833e-20	0.0	5.35714884821169e-05
cg22484898	0.0	-0.0	0.0	0.0	-0.0	0.0	0.0	0.0	0.0	0.0	-0.0	1.1474684174305392e-19	-3.0636693626379975e-20	-0.0	-2.6763494715253837e-06	9.294018309420328e-16	-0.0	-0.0	-0.0	-7.658916786795573e-06	0.0	-0.0	0.0	0.0	-0.0	-0.0	-0.0	-0.0	0.0	0.0	0.0	-0.0	-0.0	0.0004481530044974833	-0.0	0.00010382371837423453	-0.0	-0.0	-0.0	-4.4175486614066976e-05	-0.0	6.1326114142639126e-21	0.0	3.1505504926541724e-05	-0.0	-0.0	2.6074767363441303e-30	-0.0	-0.0	-0.0	-0.00014279811212646805	-1.286496341264835e-05	0.0	0.0	-0.001337325143931423	-0.0	0.0	-2.5298892325214798e-05	0.0	0.0	0.0	0.0	0.0	0.0	5.277696584285078e-20	-0.0	2.1232685784264922e-05
cg22485182	0.0	0.0	-0.0	-0.0	0.0	0.0	0.0	-0.0	0.0	-0.0	-0.0	-5.56172502745579e-20	6.749846840877565e-20	-0.0	-5.586506394525482e-06	3.3515620255526054e-16	-0.0	0.0	-0.0	8.17801397197502e-06	-0.0	-0.0	-0.0	-0.0	0.0	-0.0	-0.0	0.0	0.0	-0.0	0.0	-0.0	-0.0	0.00712472331260687	0.0	-0.0	-0.0	-0.0	-0.0	7.400617098968363e-05	0.0	-3.424076909821171e-20	0.0	1.9739201421682293e-05	-0.0	-0.0	3.5541052667703794e-30	0.0	0.0	-0.0	-0.00014782902608123058	6.140281758638621e-05	0.0	0.0	-0.010805880825657178	-0.0	-0.0	0.0002055486796344143	-0.0	0.0	0.0	0.0	-0.0	-0.0	1.0382171254586642e-20	-0.0	0.00027098536541300824
cg22485298	-0.0	0.0	-0.0	-0.0	0.0	0.0	-0.0	-0.0	0.0	0.0	0.0	9.720175376929027e-19	-7.556042738969396e-20	0.0	6.738349598881348e-07	8.639189532189106e-16	-0.0	0.0	0.0	-4.231239535238283e-06	0.0	0.0	-0.0	-0.0	0.0	0.0	0.0	0.0	-0.0	-0.0	-0.0	0.0	0.0	-0.0	-0.0	-0.0	-0.0	-0.0	0.0	5.2868570525681687e-05	-0.0	-1.0449511567152025e-20	0.0	2.2090902509393655e-05	0.0	0.0	-8.814813768837491e-30	0.0	0.0	0.0	-0.00010411446297057434	-2.0217786234992296e-05	-0.0	-0.0	0.001991963549547321	0.0	-0.0	-2.8953535562269072e-05	0.0	0.0	-0.0	0.0	-0.0	-0.0	4.766946121822004e-20	0.0	-2.689018523433742e-06
cg22485558	-0.0	-0.0	0.0	0.0	0.0	0.0	-0.0	-0.0	0.0	0.0	0.0	-4.4573775827593946e-18	4.226431037671148e-19	-0.0	-2.3147014272395904e-07	-2.5726606770939143e-15	-0.0	-0.0	-0.0	-0.0	0.0	0.0	-0.0	-0.0	-0.0	0.0	-0.0	-0.0	0.0	0.0	-0.0	0.0	0.0	-0.0	7.453126652260842e-05	0.00014537136988881854	-0.0	0.0	-0.0	4.548953240302361e-05	-0.0	6.726682458233194e-20	-0.0	-0.0003084493217541281	0.0	0.0	3.092002023395968e-30	-0.0	-0.0	-0.0	-4.192406179906888e-05	-1.2122893653907583e-05	0.0	-0.0	0.01214117527668036	0.0	0.0	0.00012701343573660144	0.0	0.0	-0.0	-0.0	-0.0	-6.0749615565756446e-05	-1.8255301816033834e-19	0.0	0.0003678252923700878
cg22485949	0.0	-0.0	-0.0	-0.0	0.0	0.0	-0.0	-0.0	0.0	0.0	0.0	7.322178482969829e-19	-2.44153926491419e-19	-0.0	1.9010834190690785e-06	2.1002463378467314e-16	0.0	-0.0	-0.0	3.549493783139731e-05	0.0	0.0	-0.0	-0.0	-0.0	0.0	-0.0	0.0	0.0	0.0	0.0	0.0	-0.0	-0.004337007827064809	3.831822986833443e-05	0.0	-0.0	-0.0	0.0	9.820477367992655e-05	-0.0	-2.4645613070488416e-20	0.0	0.0007308881607296512	0.0	-0.0	7.458195841792524e-33	-0.0	0.0	0.0	0.0004213885344163824	0.0003803568100374437	0.0	-0.0	0.013115629433250642	-0.0	-0.0	0.00043733322159672804	-0.0	0.0	0.0	-0.0	-0.0	-0.0	-6.113962047896415e-20	0.0	0.0003422150282935559
cg22485976	0.0	-0.0	0.0	0.0	0.0	0.0	-0.0	-0.0	-0.0	-0.0	-0.0	-5.7661555394932076e-18	5.437221422216642e-19	-0.0	-2.9003328746458827e-05	-1.2071219768231806e-15	0.0	0.0	-0.0	3.070642332380299e-05	-0.0	0.0	-0.0	-0.0	0.0	0.0	-0.0	-0.0	-0.0	-0.0	0.0	-0.0	0.0	0.0009113827481639389	0.0001691860270566987	0.00018220111747716008	-0.0	0.0	0.0	0.00014405873007799672	-0.0	2.6691378971741808e-20	0.0	0.0005033433468291699	-0.0	-0.0	-1.8345403784536196e-30	-0.0	-0.0	-0.0	0.0005726099299260317	0.00015703406670760414	0.0	-0.0	-0.004361413522083893	0.0	0.0	0.00027776865583047485	-0.0	0.0	0.0	0.0	-0.0	0.0001617010528236159	-1.1411915575739974e-19	0.0	2.1643903270864307e-05
cg22486022	0.0	0.0	-0.0	-0.0	0.0	0.0	-0.0	-0.0	-0.0	-0.0	-0.0	1.1220694707044239e-18	-9.048498057197453e-20	-0.0	-1.1310313932890893e-05	1.7791354505643357e-15	0.0	0.0	0.0	-5.9345502462816866e-05	0.0	0.0	0.0	0.0	0.0	0.0	-0.0	-0.0	0.0	0.0	-0.0	0.0	-0.0	-0.0022390355686655356	-7.083236438082228e-05	9.184740664858295e-05	0.0	0.0	-0.0	2.4548450930937278e-06	0.0	-6.769091376975642e-20	-0.0	-0.0005667226192460173	0.0	0.0	1.0872238303793222e-31	-0.0	-0.0	-0.0	2.6148521801686672e-05	-0.00024150781574617825	-0.0	-0.0	-0.00273254457291271	-0.0	-0.0	-0.00032173554730079124	-0.0	0.0	0.0	0.0	-0.0	-0.0	1.1520079601899587e-19	0.0	-9.234887221998401e-05
cg22486083	-0.0	-0.0	-0.0	-0.0	0.0	0.0	0.0	0.0	-0.0	0.0	0.0	-1.155990930751458e-18	8.930519499636552e-20	0.0	2.0448784158670727e-05	1.6749786961499818e-15	0.0	0.0	-0.0	-4.88959015788173e-05	-0.0	0.0	-0.0	0.0	-0.0	0.0	0.0	0.0	-0.0	-0.0	0.0	0.0	-0.0	-0.001072169737275471	7.561806317226006e-05	0.0	0.0	0.0	0.0	0.00020408461445058505	0.0	2.4015237923728342e-20	0.0	0.0008548829978642052	0.0	-0.0	-6.266030213060837e-31	0.0	-0.0	-0.0	0.0002850340606506365	-0.0005961731863284403	0.0	0.0	-0.013754855788718623	0.0	-0.0	8.366675314085215e-05	0.0	-0.0	-0.0	-0.0	0.0	-2.9416782448113846e-05	9.191982266000852e-20	0.0	0.00011526389411079549
cg22486191	0.0	-0.0	0.0	-0.0	0.0	-0.0	0.0	0.0	-0.0	-0.0	-0.0	4.360858254197103e-18	-4.352993836484655e-19	-0.0	-1.072416732989547e-05	1.424199608007145e-15	-0.0	0.0	-0.0	-3.310489370413993e-05	-0.0	0.0	-0.0	-0.0	-0.0	0.0	-0.0	-0.0	0.0	-0.0	-0.0	0.0	0.0	0.0052307308660099455	-3.94774368081935e-05	0.0003159715639118945	0.0	-0.0	0.0	-4.2042364550562265e-05	-0.0	-5.5375222652918e-20	-0.0	0.00025818496259940904	-0.0	0.0	4.254751654304539e-30	-0.0	-0.0	0.0	0.0	-8.853814654232901e-05	-0.0	0.0	-0.005315545846198925	0.0	-0.0	-0.0002917205665515722	-0.0	0.0	-0.0	0.0	0.0	-0.00010493409633144702	7.128445470041822e-20	-0.0	-0.00019015479724044483
cg22486199	0.0	-0.0	0.0	0.0	0.0	0.0	0.0	0.0	0.0	-0.0	-0.0	-2.767211693573907e-19	-1.2058686528026802e-19	0.0	1.9310604947320525e-05	-5.108486185300693e-16	-0.0	-0.0	-0.0	6.158201020151926e-05	-0.0	-0.0	0.0	0.0	-0.0	-0.0	-0.0	-0.0	-0.0	-0.0	-0.0	-0.0	0.0	0.010757389703150157	0.00014017846988413632	0.0	0.0	-0.0	-0.0	-3.5208957236107504e-05	0.0	-2.39626346122195e-21	-0.0	-0.0003015847601624152	0.0	0.0	5.8349607984040795e-30	0.0	0.0	-0.0	-0.0006613665299948701	0.00012547137722856261	-0.0	0.0	0.011001663490058483	0.0	0.0	-0.00016957297114348791	0.0	0.0	-0.0	0.0	0.0	0.0	-1.3509146458346554e-20	-0.0	0.0001306726582617037
cg22486214	-0.0	0.0	0.0	-0.0	0.0	0.0	-0.0	-0.0	0.0	0.0	0.0	6.466098977003307e-19	-6.753698941749659e-21	0.0	3.2303885583260846e-06	-5.920925761914049e-16	-0.0	-0.0	0.0	1.5972028802495693e-05	-0.0	0.0	0.0	0.0	-0.0	0.0	0.0	-0.0	0.0	0.0	0.0	0.0	-0.0	0.0060199114722536305	-3.2834199186649363e-05	-2.440750646268394e-05	-0.0	0.0	0.0	-0.0001179555190302873	-0.0	6.837888841472851e-20	-0.0	0.0005518559055490629	0.0	-0.0	1.0548360514221056e-30	0.0	0.0	0.0	8.550810445494237e-05	0.0006441067233935371	-0.0	-0.0	0.009136197533848641	0.0	0.0	0.0001186308948099769	-0.0	-0.0	-0.0	-0.0	0.0	-3.572236781661959e-05	2.3339520337590142e-20	-0.0	-0.0005257346464389374
cg22486354	0.0	0.0	0.0	0.0	0.0	-0.0	0.0	-0.0	0.0	0.0	0.0	-7.335587040807542e-18	7.300641671540297e-19	0.0	1.829150693647586e-05	-6.355694345422561e-15	-0.0	0.0	0.0	1.8829000329213455e-05	-0.0	0.0	0.0	0.0	0.0	0.0	0.0	0.0	-0.0	-0.0	-0.0	-0.0	-0.0	0.00655808503865748	5.403782426491047e-05	0.00016426462529840535	0.0	-0.0	-0.0	-0.00014783360826497823	-0.0	9.616081455881011e-20	0.0	-0.0004743666531426267	-0.0	0.0	-6.677610480424472e-32	0.0	0.0	0.0	-0.00034219236003732684	0.0005547213568951561	0.0	0.0	-0.0003951095160664715	-0.0	-0.0	0.00041462788237182235	0.0	-0.0	0.0	-0.0	0.0	0.00019948211421921355	-2.8684035770337274e-19	-0.0	-0.00017308485833451734
cg22486512	0.0	-0.0	0.0	-0.0	0.0	0.0	0.0	0.0	-0.0	0.0	0.0	-2.9020560277680927e-18	2.168540365131808e-19	-0.0	-1.9385249375887997e-05	-1.4220195736621708e-15	0.0	0.0	0.0	1.38185811415233e-05	0.0	0.0	-0.0	0.0	-0.0	-0.0	-0.0	-0.0	0.0	0.0	-0.0	0.0	-0.0	-0.0	-8.298893034699356e-06	0.0	-0.0	0.0	0.0	7.392747305314291e-05	-0.0	3.8863249834347495e-20	0.0	0.0005745144698534893	0.0	-0.0	6.560145956439769e-30	-0.0	-0.0	-0.0	-0.00029621343664846167	-2.633519853863724e-05	0.0	-0.0	-0.0061083292544925555	-0.0	0.0	0.00011817762800372275	0.0	0.0	-0.0	-0.0	-0.0	-7.545405025560588e-05	-1.1645838307857028e-19	0.0	8.920884598886501e-05
cg22486621	0.0	0.0	-0.0	-0.0	0.0	-0.0	0.0	-0.0	-0.0	-0.0	-0.0	1.5226538151721542e-19	-1.143304473435123e-19	-0.0	-3.8877879665489384e-05	-2.2000104507122917e-16	0.0	0.0	0.0	0.0	-0.0	0.0	-0.0	-0.0	0.0	0.0	0.0	-0.0	0.0	0.0	0.0	0.0	0.0	0.00414281565712714	-5.937267931401508e-05	0.0002798046215849176	0.0	0.0	-0.0	-0.0001520883078773609	-0.0	1.8194634583148784e-20	0.0	-1.9154521863009573e-05	-0.0	-0.0	-9.397460450366673e-31	-0.0	-0.0	0.0	-0.00022615713135459414	0.0007759914155567221	0.0	-0.0	0.013226565065341233	0.0	-0.0	0.0002750905387686505	0.0	0.0	0.0	0.0	0.0	-0.00011440937092711782	6.843884148199287e-21	-0.0	-0.0005911574387147182
cg22486630	0.0	0.0	0.0	0.0	0.0	0.0	0.0	0.0	0.0	0.0	0.0	-2.13823548583322e-18	1.617845810398053e-19	0.0	-6.87361488865273e-06	-5.982183723165294e-16	-0.0	-0.0	0.0	4.875167212088652e-05	0.0	0.0	-0.0	-0.0	-0.0	-0.0	-0.0	-0.0	0.0	0.0	-0.0	0.0	0.0	0.007813816111897557	0.00021733266098346215	0.000550499661044857	-0.0	-0.0	-0.0	0.00029407639966280247	0.0	2.1348236208456328e-20	0.0	0.0010162765063496046	0.0	-0.0	5.514679725475177e-31	-0.0	-0.0	-0.0	0.0003926186294098755	-7.060325023863767e-05	-0.0	-0.0	0.003741744005428264	0.0	0.0	0.0003521276757982039	0.0	0.0	0.0	0.0	0.0	0.0002874437198484277	-1.5827199458619646e-19	0.0	8.5281154577823e-05
cg22486750	0.0	0.0	-0.0	0.0	0.0	0.0	-0.0	-0.0	0.0	-0.0	-0.0	-1.8428850590045416e-18	1.0786022888621648e-19	-0.0	2.2514721949782317e-06	-1.672185587863104e-15	0.0	-0.0	0.0	-3.395576950785876e-05	0.0	0.0	0.0	-0.0	0.0	-0.0	0.0	-0.0	0.0	0.0	-0.0	-0.0	-0.0	-0.002833698910682641	-8.223660194582048e-05	-0.00012922453995053594	0.0	0.0	-0.0	-8.371445602966232e-05	-0.0	3.233995243701138e-20	0.0	0.00035379477988958146	-0.0	-0.0	1.0372905451161602e-29	0.0	-0.0	-0.0	-0.00023600834186762615	0.0001063039833578957	-0.0	0.0	-0.004580930208567804	-0.0	0.0	0.00042600579224657506	0.0	-0.0	0.0	0.00030024109896579685	-0.0	0.0	-3.3903082542127546e-20	-0.0	-0.00013749316888402328
cg22486834	-0.0	0.0	-0.0	-0.0	0.0	-0.0	0.0	-0.0	-0.0	0.0	0.0	2.2884228635549813e-18	-2.1018451948565096e-19	0.0	-2.542030128622282e-07	5.103897005179782e-16	-0.0	0.0	0.0	-1.0216721824616194e-05	0.0	0.0	-0.0	-0.0	0.0	0.0	0.0	-0.0	-0.0	-0.0	-0.0	0.0	-0.0	-0.001429326671292257	-7.890317890519813e-06	-6.976523338865975e-05	0.0	0.0	0.0	3.643684174542394e-05	-0.0	-2.6595902705201304e-20	-0.0	1.667849386837255e-06	0.0	0.0	-7.494052352795192e-30	0.0	0.0	0.0	-0.0001321699275592187	-7.529788752904841e-06	-0.0	-0.0	0.003156685320499643	0.0	-0.0	4.679566022855718e-05	-0.0	-0.0	-0.0	-0.0	-0.0	0.0	3.7905085943075474e-20	-0.0	-0.00038779536863835256
cg22486991	-0.0	-0.0	0.0	0.0	0.0	-0.0	0.0	0.0	0.0	0.0	0.0	9.589030761665604e-19	-1.1769286042972945e-19	0.0	1.607489147986271e-05	8.266264300711925e-16	0.0	-0.0	-0.0	3.3206425766395596e-05	-0.0	0.0	0.0	0.0	-0.0	-0.0	-0.0	-0.0	0.0	0.0	-0.0	0.0	0.0	-0.00013450974690690042	-8.002066028708432e-05	-0.0	0.0	0.0	0.0	-5.9808356275940276e-05	0.0	-5.271493050479207e-20	0.0	0.0006776489108388088	0.0	-0.0	3.83314825731009e-31	0.0	-0.0	-0.0	-0.00037636941318654714	0.0003190776814252959	0.0	-0.0	0.004238459874828957	-0.0	-0.0	8.572533575364106e-05	-0.0	0.0	-0.0	-0.0	0.0	0.0	2.7223466758093145e-20	-0.0	0.00037518380768827663
cg22487209	0.0	0.0	0.0	0.0	0.0	0.0	-0.0	0.0	0.0	0.0	0.0	-4.4590632796699225e-18	4.04952713753931e-19	0.0	2.229871814840964e-05	-1.650161776435991e-15	0.0	0.0	-0.0	9.791440224917579e-05	0.0	0.0	-0.0	0.0	0.0	0.0	-0.0	-0.0	-0.0	-0.0	0.0	0.0	0.0	-0.0019960779536198725	3.1256783621849925e-05	0.0003898359937105678	0.0	-0.0	-0.0	-0.0004245466087401771	0.0	9.74745353090225e-20	-0.0	4.03486807184472e-05	0.0	-0.0	3.2453912352043474e-30	0.0	-0.0	-0.0	4.462944322390268e-05	0.00024117459428694583	0.0	0.0	0.01405064398233446	-0.0	-0.0	0.0003784588722199041	0.0	5.309317543037855e-06	-0.0	0.0	0.0	0.0	-2.2390171351046074e-19	0.0	0.001276958327220391
cg22487352	-0.0	-0.0	0.0	0.0	0.0	0.0	0.0	0.0	0.0	0.0	0.0	-3.983047948722513e-19	8.668393584879766e-20	0.0	9.908718730212916e-06	1.855232287727493e-16	-0.0	-0.0	-0.0	4.357745103292376e-07	0.0	0.0	-0.0	-0.0	-0.0	-0.0	0.0	-0.0	0.0	0.0	0.0	0.0	0.0	-0.003273720905488475	3.824000116195221e-05	0.0	-0.0	0.0	0.0	7.278990451655311e-05	-0.0	6.708590333245418e-20	-0.0	0.0003855985597013666	0.0	0.0	-6.002679043119446e-30	-0.0	0.0	0.0	-0.00031369872666052944	7.989735544769603e-05	0.0	0.0	-0.0017537110722027841	-0.0	0.0	-5.5384963946305044e-05	0.0	0.0	-0.0	-0.0	0.0	-0.0	2.211234215737926e-20	0.0	4.161990319859018e-05
cg22487794	0.0	-0.0	-0.0	0.0	-0.0	0.0	-0.0	-0.0	-0.0	-0.0	-0.0	7.644292003733874e-18	-9.149262502155192e-19	-0.0	2.547482149587076e-06	2.541603794703721e-15	-0.0	0.0	-0.0	-2.369904967020119e-05	-0.0	-0.0	-0.0	-0.0	-0.0	0.0	0.0	0.0	-0.0	-0.0	-0.0	-0.0	0.0	0.0009511915672925457	0.0001839305261467455	7.399146741194003e-05	-0.0	0.0	0.0	-4.746331774030273e-05	-0.0	-1.1757742903302655e-19	0.0	2.3883496431844588e-05	-0.0	0.0	2.0496390040045825e-30	-0.0	0.0	-0.0	0.00031763235450497733	-0.0004855910257897969	-0.0	-0.0	-0.00521822203477112	-0.0	-0.0	-0.0003814670286689571	-0.0	-0.0	0.0	-0.0	0.0	-0.0	2.013119778648595e-19	-0.0	-0.00023073851698356788
cg22487912	0.0	-0.0	0.0	0.0	0.0	0.0	-0.0	-0.0	-0.0	0.0	-0.0	4.716057911053921e-18	-4.2617861293484833e-19	-0.0	7.878870378081592e-06	2.891774557350349e-15	-0.0	0.0	-0.0	-0.0	0.0	0.0	-0.0	0.0	0.0	-0.0	0.0	-0.0	-0.0	-0.0	-0.0	0.0	0.0	0.002271769170813705	0.00012343300837034667	0.00014326641195045334	0.0	-0.0	-0.0	9.977183437693685e-05	-0.0	-7.543955952746655e-20	0.0	0.000197543829095252	0.0	0.0	-5.714407654633433e-30	-0.0	-0.0	0.0	0.00013568001738910093	0.00010281975196651468	0.0	-0.0	-0.010303499990195553	-0.0	-0.0	0.0005166137942737788	0.0	0.0	-0.0	-0.0	0.0	-0.0	1.649741241227779e-19	0.0	8.402848850911184e-05
cg22487938	-0.0	-0.0	1.2658553256391456e-05	0.0	0.0	-0.0	0.0	0.0	0.0	0.0	0.0	-1.7612547536181404e-18	2.8677959515181496e-19	0.0	1.5842447096817043e-05	-2.011095223462849e-15	-0.0	-0.0	0.0	2.9636231808498644e-05	0.0	0.0	-0.0	-0.0	-0.0	0.0	0.0	0.0	0.0	0.0	-0.0	0.0	-0.0	-0.0	-4.553466274690923e-05	0.0	-0.0	-0.0	-0.0	0.00017865587627675697	0.0	8.086375957114939e-20	0.0	2.6325926278138084e-05	0.0	-0.0	-8.827841232644655e-30	-0.0	-0.0	-0.0	0.0007981564437910181	0.00039520179387656797	-0.0	0.0	0.0024613044515205337	-0.0	0.0	0.00017103382259884783	-0.0	-0.0	-0.0	-0.0	-0.0	-0.0	-3.523753433871519e-20	-0.0	-0.0006890117115653804
cg22488000	0.0	0.0	0.0	-0.0	0.0	0.0	0.0	0.0	-0.0	-0.0	0.0	-7.362993074198134e-18	5.1671965494787645e-19	-0.0	-3.235556620806821e-05	-2.748654556658266e-15	0.0	0.0	-0.0	-1.190637365248935e-05	0.0	0.0	-0.0	0.0	0.0	0.0	0.0	-0.0	-0.0	-0.0	-0.0	0.0	-0.0	0.008674837378368433	2.3937837718456674e-05	0.0003413518893055903	0.0	-0.0	-0.0	4.021109728118479e-05	-0.0	1.074075877751327e-19	0.0	-0.0005752229482073181	0.0	0.0	-2.254649249365775e-30	-0.0	-0.0	-0.0	0.0004388829326894847	-0.00048583923066636774	-0.0	-0.0	0.0026253547503790877	0.0	-0.0	-0.00016392000474917313	0.0	0.0	-0.0	-0.0	-0.0	-0.00011212007394450718	-2.0685382407193502e-19	-0.0	0.00013209172133578234
cg22488018	0.0	-0.0	0.0	0.0	-0.0	0.0	0.0	0.0	-0.0	-0.0	-0.0	2.1745063608625907e-19	-9.111214055613204e-20	-0.0	-5.5687126759685585e-06	7.054230271752374e-17	-0.0	-0.0	-0.0	0.0	-0.0	-0.0	0.0	-0.0	-0.0	-0.0	-0.0	-0.0	0.0	0.0	0.0	-0.0	-0.0	-2.2419115162033586e-05	-4.610548732468645e-06	-0.0	0.0	0.0	-0.0	-4.570266321255438e-05	0.0	1.3448902051621183e-20	0.0	-0.00013023562848899653	-0.0	-0.0	7.515723821992681e-30	-0.0	-0.0	-0.0	1.3927311387949907e-05	-2.2599854316030514e-05	0.0	0.0	-0.0008825486449332353	-0.0	0.0	-2.9100609239887064e-05	0.0	0.0	0.0	-0.0	0.0	0.0	1.130586661797467e-21	-0.0	0.00015087819833398754
cg22488081	-0.0	0.0	0.0	0.0	0.0	0.0	0.0	-0.0	0.0	0.0	0.0	-9.211884464009834e-18	6.213798101623774e-19	0.0	2.889835629229067e-07	-4.788611338493641e-15	0.0	-0.0	0.0	2.1821064743983046e-05	0.0	-0.0	0.0	0.0	-0.0	-0.0	0.0	-0.0	-0.0	-0.0	-0.0	0.0	-0.0	0.0018770697101505216	-4.90103678832776e-05	-1.3086784468017067e-05	0.0	0.0	-0.0	-0.00028277722889633023	-0.0	1.459686279091394e-19	-0.0	-0.00036525188400436524	0.0	-0.0	4.931453833788038e-32	0.0	0.0	0.0	0.00020477722786776807	-0.00012671455106125156	-0.0	-0.0	-0.0008887285500572401	-0.0	0.0	0.0003609237746482304	-0.0	-0.0	0.0	0.0	-0.0	-0.0	-3.106963721734249e-19	0.0	-4.0473017328447884e-05
cg22488164	-0.0	-0.0	0.0	0.0	-0.0	-0.0	-0.0	0.0	0.0	-0.0	-0.0	1.6751399054724592e-18	-1.5791613579650555e-19	-0.0	-3.497063622765638e-06	6.617688661282859e-16	0.0	-0.0	-0.0	-1.2036386131515105e-06	-0.0	-0.0	0.0	0.0	-0.0	-0.0	0.0	-0.0	0.0	0.0	0.0	-0.0	0.0	-0.0	-0.0	-0.0	0.0	-0.0	-0.0	-4.5126483847553726e-05	0.0	3.763261063936706e-21	0.0	0.0002649909875496357	-0.0	-0.0	-2.2187338229608102e-30	-0.0	0.0	-0.0	-0.0	9.496446306440336e-05	-0.0	0.0	0.0008846018748344004	-0.0	0.0	-5.5315511899907874e-05	-0.0	-0.0	0.0	0.0	0.0	0.0	4.802237100825418e-20	0.0	0.00010269395475495966
cg22488253	0.0	-0.0	0.0	-0.0	-0.0	-0.0	0.0	0.0	-0.0	-0.0	-0.0	3.452036413925728e-18	-3.5834535800752944e-19	0.0	-5.560833459058236e-07	7.328244745651826e-16	0.0	0.0	-0.0	9.005562626020374e-06	-0.0	-0.0	0.0	0.0	-0.0	-0.0	0.0	-0.0	0.0	0.0	0.0	-0.0	-0.0	0.002062196010855356	-3.53005451729271e-05	0.00017269565770782988	0.0	0.0	0.0	-3.640011102200451e-05	0.0	-2.2921000888013065e-20	0.0	0.0005462081620582694	-0.0	-0.0	-9.341511086374665e-30	-0.0	0.0	0.0	0.00011706489884554758	-3.9644500190670596e-05	0.0	-0.0	0.002369782391253554	-0.0	0.0	-0.00024544223262165	-0.0	0.0	0.0	0.0	0.0	-0.0	7.589308108433698e-20	-0.0	2.2825027036137166e-05
cg22488256	-0.0	0.0	0.0	-0.0	-0.0	-0.0	0.0	0.0	-0.0	0.0	0.0	-1.7479643918198843e-18	2.615259909113778e-19	-0.0	-2.4833952097370017e-05	-8.731220114818656e-16	-0.0	0.0	0.0	-2.605601891759368e-05	0.0	0.0	0.0	0.0	0.0	0.0	0.0	0.0	-0.0	-0.0	0.0	0.0	0.0	-0.0010656676462884205	-0.00015742541174822044	0.0	0.0	0.0	0.0	-7.352531706939325e-05	0.0	6.865413019473431e-20	0.0	-6.133254790425934e-06	-0.0	0.0	6.339421535658246e-30	0.0	-0.0	0.0	0.00025063895129486105	8.097397574630397e-05	-0.0	0.0	0.0023529687818606266	0.0	0.0	-0.00037825086271482027	-0.0	0.0	-0.0	-0.0	0.0	1.7257052451637138e-06	-5.609549691290866e-20	0.0	-0.00042891122052614083
cg22488259	-0.0	-0.0	-0.0	-0.0	0.0	-0.0	-0.0	-0.0	0.0	-0.0	0.0	6.511982239841234e-19	-4.3614800231999197e-20	0.0	7.369354810761246e-06	7.460095710210639e-16	-0.0	0.0	-0.0	-5.681093297329464e-06	0.0	0.0	-0.0	-0.0	0.0	0.0	0.0	0.0	-0.0	-0.0	-0.0	0.0	-0.0	-0.0	0.0	-0.0	0.0	-0.0	0.0	3.4176100380124446e-05	-0.0	7.6449465038847795e-22	-0.0	0.00015881026934528157	0.0	0.0	-4.4072443875411594e-30	0.0	0.0	0.0	-0.000179956317509052	1.037172223199078e-05	-0.0	-0.0	0.004845862811349898	0.0	-0.0	1.6874065298731325e-05	0.0	-0.0	-0.0	0.0	-0.0	0.0	7.685926437456701e-20	-0.0	-7.383077794935849e-06
cg22488278	-0.0	0.0	0.0	0.0	-0.0	0.0	-0.0	-0.0	-0.0	0.0	0.0	-6.249606863620042e-18	5.149880193092676e-19	0.0	8.032953088581642e-06	-3.271547609571073e-15	-0.0	-0.0	-0.0	-0.0	0.0	-0.0	-0.0	-0.0	0.0	-0.0	-0.0	-0.0	0.0	0.0	-0.0	0.0	0.0	0.0015940104701742605	-0.00011763317432817016	-0.0004674038727884072	0.0	-0.0	-0.0	0.0001919093338303756	-0.0	1.1245812351961455e-19	-0.0	-0.0006053270989760591	-0.0	0.0	-4.878172796762679e-30	0.0	-0.0	-0.0	0.00015419397163346854	-0.0003089884057089703	-0.0	0.0	-0.005345189261921573	0.0	-0.0	-0.00033109376886793847	0.0	-0.0	-0.0	0.0	0.0	-0.0	-3.274297492767166e-19	-0.0	-0.0004710290895084475
cg22488717	-0.0	0.0	-0.0	0.0	0.0	-0.0	0.0	-0.0	-0.0	-0.0	0.0	2.1875269609341454e-18	-2.058749291023524e-19	0.0	8.2861667768477e-06	7.796280681549592e-16	-0.0	0.0	-0.0	-3.293393639634023e-05	-0.0	0.0	-0.0	0.0	-0.0	0.0	0.0	0.0	-0.0	-0.0	-0.0	0.0	-0.0	0.0003412900591302807	-0.0	-0.0	-0.0	-0.0	0.0	8.006820037862535e-05	-0.0	-3.010805351362934e-20	-0.0	0.00011809280845500863	0.0	0.0	1.400181582260599e-29	0.0	0.0	0.0	-3.275421665025813e-05	-2.1732523744944595e-05	-0.0	-0.0	0.00046819891268166935	0.0	-0.0	-0.0001922801657178708	-0.0	-0.0	-0.0	0.0	-0.0	-0.0	7.273098256637155e-20	0.0	5.723961323965435e-05
cg22488748	-0.0	0.0	-0.0	0.0	0.0	-0.0	0.0	0.0	0.0	-0.0	0.0	-2.0915390123377563e-18	2.062337687144834e-19	0.0	3.6824648483964375e-06	-2.466643150347127e-16	-0.0	0.0	0.0	-4.708713714930521e-06	0.0	0.0	-0.0	0.0	0.0	0.0	0.0	0.0	-0.0	-0.0	-0.0	0.0	-0.0	0.0	0.0	-0.0	-0.0	-0.0	0.0	7.371805749968957e-05	-0.0	1.8787985421271727e-20	-0.0	1.0353577853590631e-05	0.0	0.0	-1.1686492936352513e-30	0.0	0.0	0.0	-0.0	-0.00011662296697089147	-0.0	-0.0	-0.0007986029468501604	0.0	-0.0	-0.00017930153354914192	0.0	-0.0	-0.0	0.0	-0.0	-0.0	-7.616411485316028e-21	0.0	-0.00015394020516951853
cg22488891	-0.0	-0.0	0.0	0.0	-0.0	-0.0	-0.0	-0.0	0.0	-0.0	-0.0	-2.927468917951684e-18	2.2633998958644135e-19	-0.0	-1.4899547359946873e-05	-1.6245862005095609e-15	0.0	-0.0	0.0	-8.100654712592659e-05	0.0	0.0	0.0	0.0	0.0	-0.0	0.0	-0.0	0.0	-0.0	0.0	-0.0	-0.0	-0.004606371511486377	-4.3344493314210584e-05	-7.688360231741482e-06	-0.0	-0.0	0.0	1.7743646487098958e-05	0.0	1.0599368013026769e-19	-0.0	0.00035361039316483735	0.0	-0.0	3.248488723964469e-30	-0.0	0.0	0.0	0.0005312225418232664	0.0002049793124606476	-0.0	-0.0	0.004047723617699686	-0.0	0.0	-0.0002466098625067526	-0.0	-0.0	-0.0	-0.0	-0.0	0.0	-6.685535509881551e-20	-0.0	-0.0006033176320873271
cg22488975	-0.0	-0.0	0.0	-0.0	-0.0	-0.0	-0.0	-0.0	0.0	-0.0	-0.0	7.470772104056505e-18	-6.977930835740842e-19	-0.0	-2.9652519874217002e-05	2.9709280001675993e-15	0.0	0.0	0.0	1.6490140376689422e-05	-0.0	0.0	0.0	0.0	-0.0	0.0	-0.0	0.0	-0.0	-0.0	-0.0	-0.0	-0.0	0.0032636825161953217	0.0	-4.6634996517620186e-05	0.0001766382232541614	-0.0	-0.0	-2.591105872219153e-05	-0.0	-3.377390719656278e-20	0.0	-0.0006656549652262083	-0.0	0.0	-9.128935746934824e-30	-0.0	-0.0	-0.0	-0.0002460788855820997	-0.00024094577287240968	-0.0	-0.0	-0.011265700281267632	-0.0	0.0	0.00014722758029149153	-0.0	-0.0	-0.0	-0.0	-0.0	0.0	1.6058687929698762e-19	0.0	-0.00017055168500763074
cg22489074	-0.0	0.0	-0.0	0.0	0.0	-0.0	0.0	0.0	-0.0	0.0	0.0	7.040957136559546e-19	-2.0326247718393224e-20	0.0	8.81982743021314e-07	3.954113700687338e-16	-0.0	0.0	0.0	-0.0	0.0	0.0	-0.0	-0.0	-0.0	0.0	-0.0	0.0	0.0	0.0	-0.0	0.0	0.0	0.0	-0.0	0.0	0.0	-0.0	0.0	4.1228932323999916e-05	0.0	-7.048270616314853e-21	0.0	0.0003898481780321867	0.0	0.0	9.80081792863916e-30	0.0	-0.0	0.0	-1.4653500419247225e-06	-0.00033397539498689023	-0.0	0.0	-0.004369234559588657	0.0	-0.0	-0.00030433785176277333	-0.0	-0.0	-0.0	0.0	-0.0	1.919789117571916e-06	6.4060367824486326e-21	0.0	-0.00011281861704819064
cg22489193	0.0	0.0	0.0	0.0	-0.0	0.0	-0.0	-0.0	0.0	0.0	0.0	4.256992048800952e-18	-3.515315926494885e-19	-0.0	-1.4925765309924813e-05	9.498584818248695e-16	-0.0	-0.0	0.0	0.0	0.0	-0.0	-0.0	-0.0	0.0	-0.0	-0.0	-0.0	0.0	0.0	0.0	-0.0	0.0	0.004759399775556808	2.8421133909084313e-05	-5.0046019966587935e-05	0.0	0.0	0.0	0.00016944917823570824	0.0	-2.3488467873324342e-20	0.0	0.00033837869567995675	-0.0	-0.0	1.6183607743953222e-31	-0.0	-0.0	-0.0	-0.0005877923205398969	0.0005198626191732105	-0.0	0.0	-0.0010295844553099447	-0.0	0.0	0.000168066037072236	0.0	0.0	0.0	0.0	-0.0	-0.0	1.2460460412650736e-19	-0.0	0.00038716840821993693
cg22489204	-0.0	0.0	0.0	0.0	0.0	-0.0	-0.0	0.0	-0.0	-0.0	0.0	5.655139795802205e-19	-1.2562304576983478e-19	-0.0	-1.119522994679025e-05	9.528007417821664e-16	0.0	0.0	0.0	-1.65307040086435e-05	-0.0	0.0	-0.0	-0.0	0.0	0.0	0.0	0.0	-0.0	-0.0	0.0	0.0	0.0	0.004353473368984297	5.22498770696293e-05	-0.0	0.0	-0.0	-0.0	5.869356296379352e-05	-0.0	-1.8666871583837014e-20	-0.0	0.0002551815817583615	0.0	0.0	-1.5510199071112941e-30	0.0	0.0	0.0	-0.00020714806561963854	-6.78947985795171e-05	-0.0	-0.0	0.0017062055193971968	0.0	0.0	-8.587439122641351e-05	0.0	-0.0	-0.0	0.0	-0.0	-0.0	6.723443847163029e-20	0.0	-0.0002744627852291047
cg22489321	-0.0	0.0	0.0	0.0	-0.0	-0.0	0.0	0.0	-0.0	-0.0	-0.0	3.910461191551606e-18	-4.1896121916421717e-19	0.0	-1.7383957934864247e-05	1.9298928680547015e-15	0.0	0.0	0.0	-6.906630379228906e-07	0.0	0.0	-0.0	-0.0	-0.0	0.0	-0.0	0.0	0.0	0.0	0.0	0.0	0.0	0.0	-0.0001139071980949348	5.127424794023022e-05	0.0	0.0	0.0	-9.610116904670732e-05	0.0	-5.727911991736301e-20	0.0	-0.00031952514736125354	-0.0	0.0	-1.0343164033733225e-29	0.0	-0.0	0.0	0.00013715258267004224	-0.00029472121865593625	-0.0	0.0	-0.0013223735563463017	-0.0	-0.0	-0.0006639960507573837	0.0	0.0	-0.0	0.0	-0.0	0.0	1.3184694502713e-19	0.0	4.748380207077047e-06
cg22489329	0.0	-0.0	0.0	-0.0	-0.0	-0.0	0.0	0.0	0.0	-0.0	-0.0	-5.64080735232278e-18	5.1642216976493e-19	-0.0	-1.7545629370364183e-05	-2.7716674560611575e-15	-0.0	-0.0	0.0	0.0	-0.0	0.0	-0.0	0.0	0.0	-0.0	-0.0	-0.0	-0.0	-0.0	0.0	0.0	-0.0	0.01495341404449222	0.00010570867200424211	0.0002269040538820211	0.0	-0.0	-0.0	0.00011240106325513832	0.0	9.652044548328211e-20	0.0	0.00021990737522946716	-0.0	-0.0	-5.563153598582295e-30	-0.0	-0.0	-0.0	-4.4657838709360686e-05	0.0002313170948198913	0.0	-0.0	0.0037873731659835486	0.0	0.0	0.00014019995356492754	0.0	1.9540464370860367e-05	0.0	0.0	0.0	-0.0	-1.5985564218487287e-19	0.0	0.00041363363518734624
cg22489510	-0.0	-0.0	-0.0	0.0	0.0	-0.0	-0.0	-0.0	0.0	-0.0	-0.0	5.297023383046166e-18	-4.990073209924111e-19	-0.0	-2.9234143563460884e-07	2.882528096275383e-15	0.0	0.0	0.0	1.3090932805921925e-05	0.0	0.0	-0.0	0.0	0.0	0.0	0.0	0.0	-0.0	-0.0	-0.0	0.0	0.0	-0.0037111235162515838	0.0	-0.0	0.0	0.0	0.0	-5.490368029057147e-05	-0.0	-8.436968507787896e-20	0.0	-0.0005383370893031154	-0.0	0.0	-1.4286230193096338e-29	0.0	-0.0	0.0	3.4241764454062667e-05	-0.0006396570675232688	-0.0	-0.0	-0.005216807678833147	0.0	0.0	-0.000536195195846679	-0.0	-0.0	-0.0	0.0	0.0	0.0	1.9654949529767329e-19	-0.0	-0.000499869316887728
cg22489759	-0.0	-0.0	-0.0	-0.0	0.0	0.0	-0.0	-0.0	-0.0	-0.0	-0.0	-5.334095966147975e-18	5.520203672195966e-19	-0.0	-3.5875058933775995e-05	-2.0830639221186915e-15	0.0	-0.0	0.0	1.8007383470997265e-06	0.0	0.0	0.0	-0.0	-0.0	-0.0	0.0	0.0	-0.0	-0.0	-0.0	-0.0	-0.0	-0.0066122346632767155	-0.00017129176429108586	-0.00025754030826025495	0.0	-0.0	-0.0	-5.786628389423087e-05	-0.0	6.231579932110151e-20	-0.0	0.00015046873944351522	0.0	-0.0	4.859479209971616e-31	0.0	0.0	0.0	0.0002949360970767144	7.057609520687611e-06	-0.0	0.0	0.006400737225359661	0.0	-0.0	-0.0003287776635261422	-0.0	-0.0	0.0	0.0	-0.0	3.584740563964365e-05	-1.7071891894419246e-19	-0.0	-0.0003304156117926249
cg22489883	0.0	-0.0	0.0	0.0	0.0	0.0	-0.0	-0.0	-0.0	0.0	0.0	5.979320476140231e-18	-5.299197221705024e-19	0.0	1.4742656405325797e-06	2.071285976020957e-15	0.0	-0.0	-0.0	1.2381781366573854e-05	-0.0	0.0	-0.0	-0.0	0.0	0.0	0.0	0.0	-0.0	-0.0	0.0	0.0	0.0	0.001485301386274646	9.039708918831023e-05	0.00017533288135621923	-0.0	-0.0	-0.0	-2.5587416550825345e-05	-0.0	-4.911593247631495e-20	-0.0	-0.000819371939190898	0.0	0.0	1.6068893351932904e-30	-0.0	-0.0	-0.0	0.0001290220621127033	-0.00032090808113678984	0.0	-0.0	0.0017167099046003801	-0.0	-0.0	0.0001834842908944996	0.0	0.0	0.0	0.0	0.0	0.0	1.3573665620373198e-19	0.0	-0.00030265443820075744
cg22490136	-0.0	0.0	0.0	-0.0	0.0	0.0	0.0	0.0	0.0	0.0	0.0	-1.3254330979174735e-18	1.1349004933892279e-19	0.0	2.0848418351406405e-05	2.1399841742367713e-16	0.0	0.0	0.0	-2.67911106528846e-05	0.0	0.0	-0.0	-0.0	0.0	0.0	-0.0	0.0	-0.0	0.0	-0.0	0.0	0.0	-0.003632979048171838	1.4817153764724061e-05	0.0	0.0	0.0	0.0	0.000312822582746561	0.0	-7.216582309357184e-20	-0.0	-0.0006305902731823034	0.0	0.0	-5.670627298581633e-31	0.0	-0.0	-0.0	0.00046384410945988	-0.0007712238272577329	0.0	-0.0	-0.004518739450604445	0.0	0.0	-0.0003189156207404214	0.0	-0.0	-2.5169704953050567e-05	-0.0	-0.0	2.418682335873733e-05	-3.7102441310871194e-20	-0.0	-0.0001301460250050572
cg22490137	-0.0	0.0	0.0	0.0	0.0	-0.0	0.0	0.0	-0.0	0.0	0.0	-3.697158930296539e-18	3.891010982743934e-19	0.0	1.6395498485804655e-05	-2.6407161632885126e-15	0.0	0.0	0.0	-2.435055275206863e-05	0.0	0.0	-0.0	0.0	-0.0	0.0	-0.0	0.0	0.0	0.0	-0.0	0.0	0.0	0.004257955669405801	0.0	0.00021604125599708287	-0.0	-0.0	0.0	0.00017350423811001418	0.0	1.926577929664595e-22	0.0	-0.00027214732409386154	0.0	-0.0	6.410206517894979e-30	0.0	-0.0	-0.0	-0.00019297550570740872	-0.0005548721153456018	-0.0	-0.0	-0.004221987571944081	0.0	0.0	-0.00040618888369879576	-0.0	-0.0	-0.0	0.0	-0.0	-0.0001496354717716666	-1.597262530315292e-19	-0.0	-2.1764959412209438e-05
cg22490139	-0.0	0.0	0.0	0.0	0.0	-0.0	0.0	0.0	-0.0	0.0	0.0	6.02835648195825e-19	6.027129131774084e-20	-0.0	1.3662261415176556e-05	4.892674002111399e-16	0.0	0.0	0.0	7.950365095886301e-05	0.0	0.0	0.0	0.0	-0.0	0.0	0.0	0.0	0.0	0.0	0.0	0.0	0.0	-0.007783083436436937	-1.9287321025557977e-05	-0.00011051965464582193	0.0	-0.0	0.0	1.023062316294607e-05	0.0	3.09954814265911e-20	0.0	-0.00023601511055763126	-0.0	-0.0	-2.525458883738753e-31	0.0	-0.0	-0.0	-0.00024398579759846926	-0.0004890747963570102	-0.0	0.0	-0.015305369247378227	-0.0	0.0	-0.00016636188098181372	0.0	0.0	-0.0	0.0	0.0	7.959476903533239e-05	9.411058373825081e-20	0.0	0.00041969360182486106
cg22490182	0.0	-0.0	-0.0	-0.0	0.0	-0.0	0.0	0.0	-0.0	0.0	0.0	-2.567862505379435e-18	2.767793065530009e-19	0.0	5.1421242437639016e-05	-1.4367671480572044e-15	-0.0	0.0	-0.0	-9.365760238924538e-07	0.0	0.0	-0.0	0.0	-0.0	0.0	-0.0	0.0	-0.0	0.0	0.0	0.0	-0.0	0.0036250914533588817	-5.979999315910077e-06	0.0005238321290839079	0.0	-0.0	-0.0	-0.000285519178816699	-0.0	7.403403131150586e-20	0.0	-0.00023082682870244556	0.0	0.0	-1.0917325367332587e-30	0.0	-0.0	-0.0	-0.0003548048864694169	0.0005128932022401277	0.0	0.0	0.01650644299117473	-0.0	-0.0	0.00024578359056107824	0.0	0.0	0.0	0.0	0.0	0.0	-1.0140003403294961e-19	0.0	0.0005669909944105431
cg22490186	-0.0	0.0	-0.0	-0.0	0.0	-0.0	-0.0	-0.0	0.0	0.0	0.0	-1.4262054894442202e-18	1.2278349861894503e-19	-0.0	-1.1891700504870646e-05	-3.4732277539280854e-15	-0.0	-0.0	0.0	-5.304963067122424e-07	-0.0	0.0	-0.0	-0.0	-0.0	0.0	-0.0	0.0	0.0	0.0	0.0	0.0	0.0	0.0005148596755184353	0.0	0.0	-0.0	-0.0	-0.0	1.1644093165433227e-05	0.0	3.2806144248223265e-20	0.0	0.0009560883079775143	0.0	-0.0	9.784791606713115e-31	0.0	-0.0	0.0	5.0161337094800915e-05	3.167257184597507e-05	0.0	-0.0	0.002942809996993022	0.0	0.0	-1.3352349595678579e-06	-0.0	-0.0	0.0	0.0	0.0	0.0	-1.0303066068649936e-19	-0.0	8.16992628730912e-05
cg22490254	0.0	-0.0	-0.0	0.0	-0.0	0.0	-0.0	0.0	-0.0	-0.0	-0.0	-6.192356331278031e-19	4.6089443989039385e-20	-0.0	3.4023539700020087e-06	-4.2585663411449545e-16	-0.0	-0.0	-0.0	-0.0	-0.0	-0.0	0.0	-0.0	-0.0	-0.0	-0.0	-0.0	0.0	0.0	0.0	-0.0	-0.0	-0.001231477300883547	0.0	0.0	-0.0	0.0	-0.0	-4.9106944127241624e-05	0.0	2.074599637484111e-20	0.0	0.0002479366231663049	-0.0	-0.0	1.6997293236685667e-30	-0.0	-0.0	-0.0	7.160531118470405e-05	-9.883763301690894e-05	0.0	0.0	-0.002587203074651099	-0.0	0.0	-8.903456264321803e-06	0.0	-0.0	0.0	0.0	0.0	-0.0	4.689508109239937e-21	-0.0	5.003137466916189e-05
cg22490333	0.0	-0.0	-0.0	-0.0	0.0	-0.0	0.0	0.0	-0.0	-0.0	-0.0	9.888519583303206e-19	-3.608304949126419e-20	0.0	-2.828925022057837e-06	1.2589082824806162e-15	0.0	0.0	-0.0	7.582479064270543e-06	0.0	0.0	0.0	0.0	0.0	0.0	-0.0	-0.0	0.0	0.0	0.0	0.0	0.0	0.004668322143171791	-5.020112305791124e-05	0.0005376588544001395	0.0	-0.0	0.0	-7.845491442610305e-05	0.0	-3.69573852848781e-20	0.0	-0.0002757427401744457	-0.0	-0.0	-3.5646172917672886e-30	-0.0	-0.0	-0.0	0.00037714411871785905	1.3098409621866766e-05	-0.0	0.0	-0.0001780233684810939	-0.0	0.0	-0.0002225384616138658	0.0	0.0	-0.0	-0.0	-0.0	7.126506614906091e-05	1.618946247831701e-20	0.0	-3.4826062805313374e-05
cg22490365	0.0	-0.0	0.0	0.0	-0.0	0.0	-0.0	-0.0	-0.0	-0.0	-0.0	2.23081302464095e-19	-5.892153613548335e-20	-0.0	-6.063029226002255e-06	4.498036699717838e-16	0.0	-0.0	-0.0	0.0	-0.0	-0.0	0.0	0.0	0.0	-0.0	-0.0	-0.0	0.0	0.0	0.0	-0.0	0.0	0.0	-0.0	0.0	-0.0	0.0	-0.0	-6.482879793559304e-05	0.0	7.626097787040384e-22	0.0	-9.87583171937537e-05	-0.0	-0.0	-5.4011747973783294e-30	-0.0	-0.0	-0.0	0.0001436389250272837	-4.933310405929737e-05	0.0	0.0	-0.00013240799630063837	-0.0	-0.0	-1.7698449127475864e-05	0.0	0.0	0.0	-0.0	0.0	0.0	2.1437205608147196e-20	-0.0	-4.627570577757899e-05
cg22490722	0.0	0.0013800177273544194	0.0	-0.0	-0.0	0.0	-0.0	-0.0	0.0	-0.0	-0.0	5.104253880012363e-18	-6.226345509189899e-19	-0.0	-7.714964843619548e-06	3.833641129865483e-15	0.0	0.0	0.0	4.5129155290247324e-05	0.0	-0.0	-0.0	-0.0	0.0	-0.0	-0.0	-0.0	-0.0	-0.0	-0.0	-0.0	-0.0	-0.004034976616420318	-0.00017876292140710104	-0.0005736260900740139	0.0	-0.0	-0.0	-0.00021213379688056382	0.0	-8.486650701972356e-20	0.0	-8.41940279543455e-05	-0.0	-0.0	-3.5122862416691772e-31	0.0	0.0	0.0	6.472322868168147e-05	0.0004038812531517933	0.0	0.0	0.00625760717544936	-0.0	0.0	0.000249418866122004	-0.0	0.0	0.0	0.0	0.0	0.0001628275869882273	2.2829715617839085e-19	-0.0	0.0006176852504425005
cg22490861	0.0	0.0	0.0	0.0	-0.0	0.0	-0.0	0.0	0.0	-0.0	-0.0	8.324434951776043e-19	-2.768761488128292e-20	-0.0	-1.1360062728819509e-05	-7.339970473924735e-16	-0.0	0.0	0.0	-7.214112821091308e-05	0.0	-0.0	0.0	-0.0	0.0	-0.0	-0.0	-0.0	0.0	0.0	0.0	-0.0	-0.0	0.0	-1.597159731263565e-05	0.0002615564730141683	0.0	0.0	0.0	-0.00013335753794631056	0.0	-1.8284848801238662e-20	0.0	-4.2826429779298094e-05	0.0	-0.0	-5.4249022066409764e-30	-0.0	0.0	-0.0	0.00033007314134982763	-0.0006113287430740842	-0.0	0.0	-0.009921112065629225	0.0	0.0	-0.000544488382186448	-0.0	-0.0	-0.0	0.0	-0.0	1.097583683687447e-05	1.0920221504777417e-20	-0.0	0.00012647038609766054
cg22490899	0.0	0.0	1.5535749694356185e-05	-0.0	0.0	-0.0	0.0	0.0	0.0	0.0	0.0	8.78469464139529e-18	-6.981661494440612e-19	0.0	2.8917798440881876e-05	4.232298542414455e-15	0.0	0.0	0.0	2.6811297642277905e-05	0.0	0.0	0.0	0.0	-0.0	-0.0	-0.0	-0.0	0.0	0.0	0.0	0.0	0.0	0.006705754840487618	0.00012369345704996224	0.0005458161878862974	-0.0	0.0	-0.0	3.348178376382893e-05	-0.0	-1.508125480609321e-19	-0.0	-0.00028161733949165236	0.0	0.0	-2.957810897474258e-30	-0.0	-0.0	-0.0	-0.00045727786889422395	0.00021451605435905097	-0.0	0.0	0.0046390546511554335	0.0	0.0	0.00017831212442231124	0.0	-0.0	-0.0	-0.0	0.0	-0.0	2.23739171133366e-19	0.0	-0.0005309906143472282
cg22490955	0.0	-0.0	-0.0	0.0	0.0	0.0	0.0	0.0	0.0	-0.0	-0.0	-1.4035879794748938e-18	1.3331793597523862e-19	-0.0	1.4830230262045239e-05	-1.172657772618419e-15	0.0	-0.0	-0.0	7.135225548986088e-05	-0.0	-0.0	-0.0	0.0	-0.0	-0.0	0.0	0.0	0.0	0.0	0.0	-0.0	-0.0	-0.0005392109991324499	-1.1588369816789093e-05	0.0	-0.0	0.0	0.0	0.00011951592804932384	0.0	-1.4066734603783303e-21	0.0	0.0004073358145109254	-0.0	-0.0	4.223280590923977e-30	-0.0	-0.0	-0.0	0.0009239084888348687	0.0003528812722731374	-0.0	-0.0	-0.0019402475579836198	-0.0	0.0	0.00016567546023343445	0.0	0.0	0.0	-0.0	0.0	-3.974117171181855e-05	-1.6952107061845313e-20	-0.0	-0.0005188188277549848
cg22491026	0.0	-0.0	-0.0	-0.0	-0.0	0.0	-0.0	-0.0	-0.0	-0.0	-0.0	3.5775532272663e-19	-1.7367863573239103e-20	-0.0	-9.968753031105328e-06	4.2328617949771364e-16	0.0	-0.0	-0.0	1.5325171012588914e-06	-0.0	-0.0	0.0	-0.0	0.0	-0.0	-0.0	-0.0	0.0	0.0	0.0	-0.0	-0.0	0.0008223584908006871	0.0	0.0	-0.0	-0.0	-0.0	-5.1231102111730046e-05	-0.0	-1.7437499347277286e-21	0.0	5.872707914342382e-05	-0.0	-0.0	-2.0295310081642718e-30	-0.0	-0.0	-0.0	0.00013093674603144981	7.246496040446768e-05	0.0	0.0	0.003249723797731205	-0.0	0.0	0.00017012419291232854	-0.0	0.0	0.0	-0.0	-0.0	6.231587999881571e-05	1.8375727711429234e-21	0.0	-1.7622932144203725e-05
cg22491058	-0.0	-0.0	0.0	0.0	-0.0	0.0	-0.0	0.0	0.0	-0.0	-0.0	-2.075769786135148e-19	1.3603424656933735e-20	-0.0	-4.8331695666169835e-06	-2.0639570063684556e-16	-0.0	-0.0	-0.0	-0.0	0.0	-0.0	0.0	-0.0	-0.0	-0.0	-0.0	0.0	0.0	0.0	-0.0	-0.0	0.0	-0.0	-1.0738740526161738e-05	0.0	0.0	-0.0	-0.0	-9.156234970460475e-05	0.0	1.3930023413175823e-20	0.0	-2.4716921946416344e-05	-0.0	-0.0	5.1693678356175276e-30	-0.0	0.0	-0.0	-5.810613780255318e-05	-0.0001997304359052409	0.0	0.0	-0.0014072902348776302	-0.0	-0.0	-0.00016034675759134858	0.0	-0.0	0.0	-0.0	0.0	2.8997043632678725e-05	2.47768205265397e-21	0.0	6.93010738197825e-05
cg22491101	0.0	-0.0	-0.0	0.0	-0.0	-0.0	-0.0	0.0	0.0	-0.0	-0.0	4.698247135687392e-19	-8.523636601794846e-20	-0.0	9.52937434249261e-06	8.19177896549483e-16	0.0	0.0	-0.0	4.241930320153508e-05	0.0	-0.0	0.0	0.0	-0.0	-0.0	0.0	-0.0	0.0	0.0	0.0	-0.0	-0.0	0.0009802607998613644	0.00010923588387027171	0.0002971369797060121	0.0	0.0	-0.0	7.674533615083901e-05	-0.0	-6.711619075779035e-20	0.0	-0.00019010249764467137	-0.0	-0.0	4.051081923507488e-30	-0.0	0.0	-0.0	0.0001463785529187685	-0.00027005814154177493	0.0	-0.0	-0.0033696822199818914	-0.0	0.0	1.4096367449893414e-05	0.0	0.0	0.0	0.0	0.0	0.0	1.180580863932128e-19	-0.0	-0.00025409942251384177
cg22491111	-0.0	-0.0	-0.0	-0.0	-0.0	0.0	-0.0	-0.0	0.0	-0.0	-0.0	4.685895283975727e-18	-6.652931552755576e-19	0.0	2.4684239374703852e-05	9.502005079360804e-16	-0.0	-0.0	-0.0	-2.5762569380349437e-05	0.0	-0.0	-0.0	-0.0	0.0	-0.0	0.0	-0.0	0.0	0.0	-0.0	-0.0	0.0	0.0	1.690237448667048e-05	0.0	0.0	-0.0	0.0	4.032960367107104e-05	-0.0	-4.509806375102655e-20	-0.0	-0.00037215591178210196	0.0	0.0	4.6948101391562246e-30	0.0	0.0	0.0	-0.00048811551845979865	0.00020465930204049642	-0.0	-0.0	-0.0007758516951391305	-0.0	0.0	0.0002350606670192074	-0.0	-0.0	0.0	0.0	0.0	-0.00010909258597910188	-1.865308759124269e-20	0.0	-0.00023718550981585452
cg22491113	-0.0	-0.0	-2.4162785492854815e-05	-0.0	-0.0	0.0	-0.0	-0.0	-0.0	-0.0	-0.0	-7.985981923240773e-19	1.1810805974210942e-19	-0.0	-5.14066389826153e-06	-3.847366710375159e-16	0.0	0.0	0.0	-1.707589675694903e-05	-0.0	-0.0	-0.0	-0.0	0.0	-0.0	0.0	0.0	-0.0	-0.0	-0.0	-0.0	-0.0	0.002610263981643283	9.349038777163689e-05	-0.0	-0.0	0.0	-0.0	-2.9933712114630646e-05	-0.0	3.8567729743241034e-20	-0.0	6.974778961049046e-05	-0.0	-0.0	1.8373384187942677e-29	0.0	-0.0	0.0	0.000299849902418937	-0.0006728198256117269	-0.0	-0.0	0.0001909987063302042	0.0	-0.0	-0.00020896578238591672	0.0	-0.0	-0.0	0.0	-0.0	4.9380616437427055e-05	-5.1434287023047374e-20	0.0	2.7186760094374266e-05
cg22491134	0.0	0.0	0.0	-0.0	0.0	0.0	0.0	0.0	-0.0	0.0	0.0	7.978786941456008e-18	-7.691872907607922e-19	0.0	8.554265125400519e-06	2.3404709169936524e-15	0.0	0.0	0.0	-3.7766159979184457e-06	0.0	-0.0	0.0	0.0	-0.0	0.0	0.0	0.0	-0.0	-0.0	-0.0	0.0	-0.0	0.001126694669844486	-1.9315307341785516e-05	0.0	0.0	0.0	-0.0	-0.0001820863195800871	0.0	-1.0722337403540516e-19	0.0	-0.00016639077291233966	0.0	0.0	-5.239314085635188e-30	0.0	-0.0	-0.0	0.00013484745380938726	0.0005613802563302905	0.0	0.0	0.007274139653609313	0.0	-0.0	0.0003151265800291835	0.0	0.0	0.0	0.0	-0.0	0.0	1.664452804161703e-19	-0.0	0.0002448283738997558
cg22491193	-0.0	0.0	0.0	-0.0	-0.0	-0.0	0.0	-0.0	0.0	-0.0	-0.0	-6.09779905041685e-19	5.716810030572321e-20	0.0	9.134743537515674e-07	-3.605078183229885e-15	0.0	-0.0	-0.0	4.830562384506403e-05	0.0	-0.0	-0.0	-0.0	0.0	-0.0	-0.0	-0.0	0.0	0.0	-0.0	-0.0	-0.0	0.0	-0.00021371727086870275	-0.0006665344209386574	0.0	-0.0	-0.0	-0.0001888550501265424	-0.0	6.231295471380799e-21	0.0	-7.298694109735218e-05	0.0	0.0	8.9482518710054e-31	0.0	0.0	-0.0	-0.00042554268132771197	-1.7778973693933283e-05	-0.0	-0.0	0.0003556276493058539	-0.0	-0.0	3.1832964939216397e-05	-0.0	0.0	-0.0	0.0	-0.0	0.0001455126899775281	-6.531542958220254e-20	-0.0	7.327755567907698e-06
cg22491409	0.0	0.0	-0.0	-0.0	0.0	-0.0	0.0	0.0	0.0	-0.0	-0.0	-3.2656122046241723e-19	-1.374416117679299e-19	-0.0	-1.783236526652559e-07	-1.0351383014438312e-15	0.0	-0.0	-0.0	7.075720893718895e-05	-0.0	-0.0	-0.0	-0.0	-0.0	-0.0	-0.0	-0.0	0.0	0.0	-0.0	-0.0	-0.0	0.0027202429705479466	3.4915445989814084e-05	0.0002323885313581566	0.0	-0.0	-0.0	-0.00013818331511574635	-0.0	-2.2964591281319834e-20	0.0	0.000601332995084975	-0.0	-0.0	6.938051441169916e-30	0.0	-0.0	-0.0	0.0	0.000287085024774456	0.0	-0.0	0.008890444238017785	-0.0	-0.0	0.00025162155322758234	0.0	0.0	0.0	0.0	0.0	-6.28824783693515e-06	-1.2340706102771281e-19	0.0	0.0004930966482988297
cg22491432	-0.0	0.0	-0.0	-0.0	0.0	0.0	0.0	-0.0	0.0	-0.0	-0.0	-2.5124797790730613e-18	2.612873677844131e-19	-0.0	-1.621166321929634e-05	-7.453070869970559e-16	-0.0	-0.0	-0.0	-1.0199868921176002e-05	0.0	0.0	-0.0	-0.0	0.0	0.0	-0.0	-0.0	0.0	0.0	-0.0	-0.0	-0.0	0.00379252234762602	-3.3453324676933864e-05	-6.389914646522498e-05	-0.0	0.0	-0.0	-0.0001392182086665251	0.0	1.2452054092634027e-19	-0.0	0.00022950070793157544	0.0	0.0	-5.8546808644828954e-30	-0.0	-0.0	-0.0	0.000613506316007732	0.0008192379855268837	0.0	-0.0	0.006603793996824871	-0.0	-0.0	0.0007314636896853216	0.0	0.0	0.0	-0.0	-0.0	-0.0	4.3612361553600445e-20	0.0	2.5749775590281032e-05
cg22491440	-0.0	0.0	0.0	-0.0	0.0	0.0	-0.0	-0.0	-0.0	-0.0	-0.0	-6.833504212180775e-18	7.797890411216644e-19	0.0	-7.605266142529416e-06	-4.401964758014154e-15	-0.0	0.0	0.0	-7.26703005536866e-08	0.0	-0.0	-0.0	-0.0	-0.0	0.0	-0.0	0.0	0.0	0.0	0.0	-0.0	-0.0	-0.000214293441617826	-2.675927341327093e-05	-4.337516770632702e-06	-0.0	-0.0	-0.0	-0.00012421748608969457	0.0	1.2619569260039644e-19	0.0	-0.00015090535626450044	0.0	-0.0	3.9205629177597116e-31	0.0	0.0	0.0	-0.0002219077309884162	-0.0004217810584639163	-0.0	-0.0	-0.0029000503502669196	0.0	0.0	-0.0003083902331836234	0.0	-0.0	-0.0	0.0	-0.0	0.0	-2.7678486396955644e-19	0.0	0.00012761007937324247
cg22491461	-0.0	0.0	-0.0	-0.0	-0.0	-0.0	-0.0	-0.0	-0.0	-0.0	-0.0	-6.588106029274095e-19	9.292535199716435e-20	0.0	-1.2208539633272608e-05	-1.939941650862888e-15	0.0	0.0	0.0	-4.185268516699266e-07	-0.0	-0.0	0.0	0.0	0.0	-0.0	0.0	0.0	-0.0	-0.0	-0.0	-0.0	-0.0	0.0015705890139170687	-8.890586514953075e-05	0.00014177158734295314	0.0	0.0	-0.0	-0.00029930645679857157	-0.0	5.79857278157054e-20	0.0	0.00011441584106075644	0.0	0.0	2.384901541396363e-30	0.0	-0.0	0.0	-0.00011461995363407783	-0.0008303282923471904	-0.0	-0.0	-0.004424494795745066	0.0	0.0	-0.0007367291304474264	-0.0	-0.0	-0.0	0.0	0.0	-0.0	-8.993501033671122e-20	-0.0	-0.0006587502760515652
cg22491468	0.0	0.0	0.0	0.0	0.0	-0.0	0.0	0.0	0.0	0.0	0.0	-5.6080454902419245e-18	3.4498965013387805e-19	0.0	2.0429621320925292e-05	-7.265098068513454e-16	-0.0	-0.0	-0.0	2.4081089414011638e-05	-0.0	0.0	-0.0	0.0	-0.0	0.0	-0.0	0.0	-0.0	-0.0	0.0	0.0	0.0	-0.002632848560254011	8.218935419875389e-05	0.00023436464578636132	-0.0	0.0	0.0	0.00010194249421410627	0.0	-3.8138115973022036e-20	0.0	-0.0008217388577903272	0.0	0.0	-3.2886296310778665e-30	-0.0	0.0	0.0	-0.00019112582402384883	0.0002753545793794438	0.0	-0.0	0.007824194461622578	-0.0	-0.0	0.00041766399972831833	0.0	0.0	-0.0	-0.0	-0.0	0.0	-4.506719621126283e-20	0.0	0.0005241487502010826
cg22491470	0.0	0.0	-0.0	0.0	0.0	0.0	0.0	-0.0	0.0	0.0	0.0	1.7054045596320122e-18	-2.533239375318875e-19	0.0	1.3015726159281384e-05	3.201205152262836e-15	-0.0	-0.0	-0.0	-0.0	-0.0	0.0	-0.0	-0.0	0.0	0.0	-0.0	-0.0	0.0	0.0	0.0	-0.0	-0.0	-0.004825905830853049	-2.044183324259885e-05	-0.00011226294640740503	-0.0	0.0	0.0	-0.00014513068255004284	0.0	-6.207575591706289e-21	0.0	0.0002691652288041979	-0.0	0.0	2.2726961845348824e-31	-0.0	-0.0	0.0	0.00015349703654177684	0.00037740259019777893	0.0	0.0	0.007098395067490516	-0.0	-0.0	0.00029542701817351046	0.0	0.0	0.0	0.0	-0.0	-0.0	1.1123434149697009e-19	0.0	0.0005286795791715773
cg22491471	-0.0	0.0	0.0	0.0	0.0	-0.0	0.0	-0.0	0.0	0.0	0.0	-2.006000336407291e-18	1.454080056098349e-19	-0.0	-1.1094369191244205e-05	-3.729951476835558e-17	0.0	-0.0	0.0	0.0	0.0	0.0	0.0	0.0	0.0	0.0	-0.0	0.0	0.0	-0.0	-0.0	0.0	-0.0	-0.00452332612613662	-9.241302987203262e-06	-2.2120586135927105e-05	-0.0	0.0	0.0	-2.7096086067063195e-05	0.0	-2.2101270271953932e-20	0.0	0.0005190066098526842	0.0	-0.0	2.2333575887577716e-30	-0.0	-0.0	0.0	0.0003158958785839907	-0.0	-0.0	0.0	0.006857288190446348	-0.0	-0.0	1.1894523584027886e-05	-0.0	-0.0	-0.0	-0.0	-0.0	-2.4490911072332415e-05	2.5352568136864607e-21	-0.0	0.0002155424489323677
cg22491472	0.0	0.0	0.0	-0.0	-0.0	-0.0	-0.0	-0.0	-0.0	0.0	0.0	-7.977223203640145e-18	6.862682477712698e-19	0.0	-2.896225471460673e-06	-2.314761676634345e-15	-0.0	-0.0	-0.0	-1.0659876855136568e-05	-0.0	0.0	-0.0	-0.0	0.0	0.0	-0.0	-0.0	-0.0	-0.0	0.0	0.0	0.0	-0.0	0.00016245413764902965	0.00023036192494672224	-0.0	0.0	0.0	-9.035137086668625e-05	-0.0	6.90446713820097e-20	-0.0	-0.00015156909542436898	0.0	0.0	1.6583548406019143e-30	-0.0	-0.0	-0.0	-0.00017760119924610564	0.00015440074837798676	-0.0	-0.0	0.012271165244552702	-0.0	-0.0	8.505339062699397e-05	-0.0	0.0	0.0	-0.0	-0.0	-0.0	-1.991694000491137e-19	0.0	0.0001549307541451613
cg22491627	0.0	-0.0	-2.9076883049384368e-06	-0.0	-0.0	0.0	0.0	0.0	-0.0002787048963082697	-0.0	-0.0	1.2434894021473692e-18	-2.587448949636342e-21	-0.0	-2.0930683435485e-05	-9.533621296135577e-16	-0.0	-0.0	-0.0	-4.614383337248484e-06	-0.0	-0.0	0.0	0.0	-0.0	0.0	0.0	0.0	-0.0	-0.0	0.0	0.0	-0.0	-0.003046931756096715	5.059776487081609e-06	-0.00013161760390061818	-0.0	0.0	0.0	0.00012018760906099242	0.0	-4.504093813092518e-20	0.0	-0.0009097913424826134	0.0	0.0	-1.6553647396200763e-30	0.0	0.0	0.0	-0.0002999120040510214	-3.41808772950064e-05	-0.0	0.0	0.0036623575698371885	0.0	0.0	4.6244708893304266e-05	0.0	0.0	-0.0	-0.0	-0.0	0.0	-3.330951905904526e-20	0.0	-0.00014842483577324776
cg22491629	-0.0	0.0	0.0	-0.0	-0.0	0.0	-0.0	-0.0	0.0	-0.0	-0.0	-5.263389047736234e-18	6.477724782793227e-19	-0.0	-1.5889910497493762e-05	-7.2852808274105605e-16	-0.0	-0.0	-0.0	3.360131051959939e-05	0.0	-0.0	-0.0	-0.0	-0.0	-0.0	-0.0	-0.0	0.0	0.0	0.0	-0.0	0.0	0.002132087850485272	4.57274305091616e-05	8.08492767976517e-05	-0.0	0.0	0.0	0.000165129602033378	-0.0	3.3334521886338746e-20	0.0	-0.000347726624424965	-0.0	0.0	5.485400152045515e-30	-0.0	0.0	0.0	0.00035975947006826184	0.0002892580217311316	0.0	0.0	0.010812745982012343	0.0	0.0	0.0002149414624149531	0.0	0.0	0.0	0.0	0.0	-1.7459703368556907e-05	-4.6809373583517855e-20	-0.0	0.0005942572328434533
cg22491630	0.0	-0.0	-0.0	-0.0	-0.0	0.0	-0.0	-0.0	-0.0	0.0	0.0	-2.9239445044428325e-19	1.5605387601454736e-19	0.0	-8.029844551456322e-06	8.920988777788782e-16	0.0	-0.0	-0.0	-4.232351848973987e-05	-0.0	-0.0	0.0	-0.0	0.0	-0.0	-0.0	-0.0	0.0	0.0	-0.0	-0.0	0.0	0.0019887420529568533	1.5174272621947941e-05	0.00039067803590782586	-0.0	-0.0	-0.0	2.015412202978179e-05	-0.0	-3.193779856559143e-20	0.0	-0.0002794988697800562	0.0	-0.0	2.6236645201895705e-31	-0.0	-0.0	-0.0	-0.00029055265394000877	-0.000273455474973232	0.0	-0.0	0.003058140151873076	-0.0	-0.0	7.491304601050395e-05	0.0	-0.0	0.0	-0.0	0.0	0.0	1.9220889047599924e-20	0.0	-0.00026881936880224547
cg22491680	0.0	-0.0	0.0	0.0	-0.0	0.0	-0.0	0.0	0.0	0.0	-0.0	-8.61407907992811e-19	5.799610327209084e-20	-0.0	-8.313843856043178e-06	-5.101927428447141e-16	-0.0	-0.0	-0.0	2.3248120607458423e-05	-0.0	-0.0	0.0	-0.0	0.0	-0.0	-0.0	-0.0	0.0	0.0	0.0	-0.0	-0.0	0.0008736517596297931	0.0	7.506698563020705e-07	0.0	0.0	-0.0	-8.54491597616625e-05	0.0	4.4475135819479156e-21	0.0	-9.779086429544523e-05	-0.0	-0.0	9.339870053606364e-31	-0.0	-0.0	-0.0	1.2613965950709125e-05	0.0	0.0	0.0	0.000101842392539333	-0.0	0.0	-7.359299676321785e-06	0.0	0.0	0.0	-0.0	0.0	0.0	-2.0435465278179034e-20	-0.0	0.0001752807459193415
cg22491683	-0.0	-0.0	-0.0	0.0	0.0	-0.0	0.0	0.0	0.0	0.0	0.0	3.462479822638491e-19	-3.8514463253686217e-20	0.0	1.671797100260994e-05	-3.35233485293069e-16	0.0	0.0	0.0	0.0	0.0	0.0	-0.0	0.0	-0.0	0.0	-0.0	-0.0	0.0	0.0	0.0	0.0	-0.0	-0.0	-7.438471017247913e-06	0.0	0.0	-0.0	0.0	2.8902627917313054e-05	-0.0	7.669691627763173e-21	0.0	-0.00019953799542238074	0.0	0.0	1.1488183068084199e-29	0.0	0.0	0.0	0.00021498310375641684	-0.00025505715656542755	-0.0	0.0	-0.001871384482627634	0.0	-0.0	-0.00018137805793632498	0.0	-0.0	-0.0	0.0	0.0	-0.0	1.8321713843946618e-21	0.0	-0.0001902114402565927
cg22492020	0.0	0.0	0.0	-0.0	-0.0	-0.0	0.0	0.0	0.0	0.0	0.0	-5.9127825582015235e-18	5.562917314089155e-19	-0.0	-1.565529341452895e-05	-2.5972677257528065e-15	-0.0	-0.0	0.0	2.7458435928941555e-05	0.0	0.0	0.0	0.0	0.0	-0.0	0.0	-0.0	0.0	0.0	0.0	0.0	-0.0	0.0056638956151207785	-0.00015500234730096032	0.0	0.0	-0.0	-0.0	-0.0001896700746829446	-0.0	1.2582772530868243e-19	0.0	-0.0003730714589661822	0.0	-0.0	-4.313898074260534e-30	0.0	0.0	-0.0	0.0003873525269296478	0.00015709757720300247	-0.0	0.0	0.004679281214996601	-0.0	0.0	-9.669348034489258e-05	-0.0	0.0	0.0	0.0	0.0	-0.00016484391513660305	-2.1394747838326773e-19	0.0	-0.0001750441906666468
cg22492093	0.0	-0.0	-0.0	-0.0	0.0	-0.0	0.0	0.0	0.0	-0.0	-0.0	2.205020122160233e-18	-1.7594720896817451e-19	-0.0	-1.8295457481835316e-05	6.224110936496611e-16	-0.0	-0.0	-0.0	0.0	0.0	-0.0	0.0	0.0	0.0	-0.0	0.0	0.0	0.0	0.0	0.0	-0.0	-0.0	-0.0	-0.0001045845004868336	-1.0237152443678561e-05	-0.0	-0.0	-0.0	7.71263830869143e-05	0.0	6.862961622215258e-21	0.0	0.00040646049195941617	0.0	-0.0	6.0739077878261475e-30	-0.0	-0.0	-0.0	0.0004911710907355718	3.8972667232184935e-05	-0.0	0.0	0.0014573335835550616	-0.0	-0.0	-1.5531401560926374e-05	0.0	0.0	0.0	0.0	-0.0	0.00011441985868370371	1.7672913411387938e-19	0.0	-0.0002925662203817223
cg22492326	-0.0	0.0	-0.0	-0.0	-0.0	0.0	-0.0	0.0	-0.0	0.0	0.0	5.659101388665859e-19	1.0346333089386211e-20	-0.0	-1.7875102443110077e-05	-2.006376130816439e-15	-0.0	-0.0	-0.0	0.0	0.0	-0.0	0.0	-0.0	-0.0	0.0	-0.0	0.0	-0.0	-0.0	0.0	-0.0	-0.0	-0.00025585634827984994	-0.00023517134100742984	-0.0006062295092768004	0.0	-0.0	-0.0	-0.00014114200854867785	-0.0	7.709039811941694e-20	0.0	-0.0005137057186065503	-0.0	0.0	1.982482299902306e-30	0.0	0.0	0.0	-0.0004103799372713782	-0.0006092254344004963	-0.0	-0.0	2.8307063685388806e-05	0.0	-0.0	-0.00036473597134947854	0.0	-0.0	0.0	0.0	-0.0	0.0	-1.5265087855581184e-20	0.0	-0.0002988948252023795
cg22492654	0.0	0.0	0.00010315139171357659	0.0	0.0	0.0	-0.0	0.0	2.2938536698323607e-05	0.0	0.0	-9.693096290624194e-18	8.677154623734396e-19	-0.0	-4.917178763799946e-05	-5.3607620521206936e-15	0.0	-0.0	-0.0	1.4179562321689691e-05	-0.0	0.0	-0.0	-0.0	-0.0	-0.0	-0.0	0.0	0.0	0.0	0.0	-0.0	-0.0	-0.002407396480577754	8.225719779995938e-05	0.0004890550081226738	-0.0	-0.0	-0.0	0.00031729436544878037	0.0	3.674920509752281e-20	0.0	0.0006009593269764866	0.0	-0.0	-4.622982490809608e-30	-0.0	-0.0	-0.0	0.0002191696215218204	0.00010788643305386198	0.0	0.0	0.0037306458755486747	0.0	0.0	-5.0112412317230994e-05	-0.0	0.0	0.0	0.0	-0.0	-0.0	-2.7931987621051934e-19	-0.0	0.00012251872151606633
cg22493361	0.0	0.0	0.0	0.0	0.0	0.0	0.0	0.0	0.0	0.0	0.0	-5.891887410271609e-21	4.4639322015821185e-20	0.0	1.3377357401474726e-05	5.903888613970178e-16	-0.0	0.0	-0.0	1.3319257976146248e-05	0.0	0.0	-0.0	-0.0	0.0	-0.0	-0.0	-0.0	0.0	0.0	0.0	0.0	0.0	-3.646931921240155e-05	-4.43653815360516e-05	0.00013922566316548909	0.0	0.0	0.0	-0.00013218581030079564	-0.0	-5.3888135966631406e-20	0.0	-0.00014824696604221176	0.0	0.0	7.012115053328123e-30	0.0	-0.0	0.0	-9.12142711870239e-05	-1.1645619463998185e-05	0.0	0.0	0.010544404225951575	-0.0	-0.0	0.0001652975695815658	0.0	0.0	-7.892562954851284e-06	-0.0	0.0	-0.0	5.396155896088829e-20	0.0	0.00038995926895124793
cg22493372	0.0	-0.0	0.0	0.0	-0.0	0.0	-0.0	-0.0	-0.0	-0.0	-0.0	-3.911995671245252e-19	1.764657294621416e-20	-0.0	-2.0689522176646373e-06	-3.9931473596221877e-16	0.0	-0.0	-0.0	0.0	-0.0	-0.0	0.0	0.0	-0.0	-0.0	-0.0	0.0	0.0	0.0	0.0	-0.0	-0.0	-0.0	-2.5515601068079714e-06	0.0	-0.0	0.0	-0.0	-0.00011668512146087383	0.0	9.316060978657942e-21	0.0	-5.436010648353427e-05	-0.0	-0.0	3.285023932973172e-30	-0.0	0.0	-0.0	4.003977750287707e-05	3.7379359981802406e-05	0.0	0.0	-0.0011352779142552415	-0.0	0.0	5.450938296755403e-06	-0.0	0.0	0.0	-0.0	-0.0	0.0	-2.89495194656528e-20	-0.0	0.00015339843803298904
cg22493458	0.0	-0.0	-0.0	-0.0	-0.0	-0.0	0.0	0.0	-0.0	-0.0	-0.0	4.127885568712116e-18	-5.385163572190332e-19	-0.0	-6.996949096262079e-06	2.314882226656645e-15	-0.0	0.0	-0.0	-0.0	0.0	0.0	-0.0	-0.0	0.0	-0.0	-0.0	-0.0	0.0	0.0	-0.0	-0.0	-0.0	0.0008977678790157161	-4.356138992677842e-05	-3.252093622894056e-05	-0.0	-0.0	0.0	0.00013492420005659943	-0.0	-1.1020011319893724e-19	0.0	7.695373834266948e-05	-0.0	0.0	8.05636501633725e-32	-0.0	0.0	0.0	-0.00013874211063163018	4.979074478392724e-05	0.0	0.0	0.006802487743895897	0.0	0.0	-1.398443153210425e-05	0.0	0.0	-0.0	-0.0	0.0	0.00018770855265814928	4.5299432023906313e-20	-0.0	-3.693850560783207e-05
cg22493549	-0.0	-0.0	0.0	-0.0	-0.0	0.0	0.0	0.0	0.0	-0.0	-0.0	5.0454820540591966e-20	2.1781932577249927e-20	-0.0	-1.6056373264925675e-05	5.450885958553322e-16	0.0	-0.0	0.0	2.578234810255693e-05	-0.0	-0.0	0.0	-0.0	-0.0	-0.0	-0.0	-0.0	0.0	0.0	0.0	-0.0	0.0	-0.00024466272830925577	-1.5012046068356525e-05	-0.00011839981144756065	-0.0	0.0	0.0	2.6809571850534086e-05	-0.0	8.124063180496506e-21	0.0	0.0003413304180270236	-0.0	-0.0	5.2518342934432e-30	-0.0	0.0	0.0	0.0001088509531078487	5.4846990623826475e-05	-0.0	0.0	-0.003303539840358858	0.0	0.0	-7.469975536664815e-05	-0.0	-0.0	0.0	0.0	0.0	0.0	1.3529939776314347e-21	-0.0	-0.00012031747656416552
cg22493616	-0.0	0.0	-0.0	-0.0	0.0	-0.0	-0.0	-0.0	0.0	0.0	0.0	6.641526718241818e-20	3.854239537231769e-20	0.0	4.805135849214945e-06	3.9295624439763444e-17	-0.0	0.0	0.0	-5.973290179386829e-06	0.0	0.0	-0.0	-0.0	0.0	0.0	0.0	0.0	-0.0	-0.0	-0.0	0.0	-0.0	-0.00015916427967450013	0.0	-0.0	-0.0	-0.0	0.0	7.953753134481929e-05	-0.0	1.081700578963335e-20	-0.0	-3.613467660014811e-05	0.0	0.0	-6.925387389162503e-31	0.0	0.0	0.0	-0.00010300716815997101	-1.803699794547395e-05	-0.0	-0.0	0.0006313574965394856	0.0	-0.0	-2.373404365131701e-05	-0.0	0.0	-0.0	0.0	-0.0	-0.0	9.441941735749416e-21	0.0	8.169622398939456e-05
cg22493669	0.0	0.0	-0.0	0.0	0.0	0.0	-0.0	-0.0	0.0	0.0	0.0	9.896600932310745e-19	-9.158190749068962e-21	0.0	4.142638345010646e-06	4.856298001640749e-16	0.0	-0.0	-0.0	8.433593412414636e-06	-0.0	0.0	-0.0	-0.0	0.0	0.0	-0.0	0.0	0.0	-0.0	-0.0	0.0	0.0	0.0020697355424749656	5.243248214469345e-06	0.0	0.0	0.0	0.0	3.630859882024126e-05	0.0	-1.0785026364889034e-20	0.0	0.0003023505612325902	0.0	0.0	-3.115621665087717e-30	0.0	-0.0	0.0	-8.29235393011949e-05	-6.554062882098835e-05	-0.0	-0.0	0.0029941028320484616	0.0	0.0	-0.0001505768434960278	-0.0	0.0	-0.0	0.0	0.0	-7.065523324461994e-05	4.2972944792922064e-20	-0.0	6.817007885546902e-05
cg22493673	0.0	0.0	0.0	-0.0	-0.0	-0.0	-0.0	-0.0	0.0	0.0	-0.0	-5.152082306378005e-19	5.396949750255478e-20	-0.0	-1.2573138477612764e-05	-6.617253855280998e-16	-0.0	-0.0	-0.0	6.461301197400814e-05	-0.0	0.0	0.0	0.0	-0.0	0.0	-0.0	0.0	-0.0	-0.0	-0.0	-0.0	0.0	-0.0068626512819263755	1.076627999260977e-05	-2.9764087521229733e-05	-0.0	0.0	-0.0	-0.00012358843319232896	0.0	-2.368560633788304e-20	-0.0	-0.0003308052648730733	-0.0	0.0	-4.88405321930221e-30	-0.0	-0.0	-0.0	-1.2888583695024791e-05	7.158684340775584e-05	0.0	0.0	-0.0035345199184138253	-0.0	-0.0	0.00019314469199142737	-0.0	-0.0	-0.0	-4.5573512720470964e-05	0.0	0.0	1.2180977789682184e-19	-0.0	-0.0001804847407419565
cg22494041	-0.0	-0.0	-0.0	0.0	0.0	-0.0	0.0	0.0	-0.0	0.0	0.0	8.058487737696199e-19	-1.1907032900196938e-19	0.0	1.1850497875058927e-06	8.822864272594605e-17	0.0	-0.0	-0.0	-3.364521419638609e-05	0.0	0.0	-0.0	-0.0	-0.0	0.0	0.0	0.0	0.0	0.0	0.0	0.0	0.0	0.005079070138825052	5.0665568593643547e-05	2.6645914349836086e-05	-0.0	-0.0	0.0	0.00025692779906625164	-0.0	4.682014985472724e-20	0.0	0.0005755000254237171	0.0	0.0	-8.841546565197564e-30	-0.0	0.0	0.0	0.00035030824888251233	2.2774786117224877e-05	-0.0	-0.0	-0.000230279841666348	0.0	-0.0	-8.497643956579519e-05	0.0	-0.0	-0.0	0.0	-0.0	-1.743088473349236e-05	5.717825628208939e-20	0.0	-0.00046965974924096206
cg22494062	-0.0	-0.0	-0.0	0.0	0.0	-0.0	0.0	0.0	-0.0	0.0	-0.0	-2.3191499586145266e-18	1.6161654070569787e-19	0.0	5.4488719041119085e-06	-2.550267210298516e-15	0.0	0.0	0.0	0.0	0.0	0.0	-0.0	-0.0	-0.0	0.0	0.0	-0.0	-0.0	-0.0	-0.0	0.0	0.0	0.0007541002504586299	2.4774570772101875e-05	-0.0	0.0	-0.0	-0.0	0.00013198045651035593	-0.0	9.875923244486429e-20	-0.0	0.00023279600485923103	-0.0	-0.0	-6.604098917915113e-30	0.0	-0.0	-0.0	-0.00011648747492581344	0.0001582948010854226	-0.0	0.0	0.005810836332171845	0.0	0.0	-0.00017775411271712146	0.0	-0.0	0.0	0.0	-0.0	-3.0548278030004895e-05	-2.1405562719239627e-19	-0.0	-0.0005627881089475429
cg22494346	-0.0	-0.0	-1.961315581758727e-05	-0.0	-0.0	0.0	-0.0	-0.0	-0.0	0.0	-0.0	4.2563938866530845e-18	-3.613330798427102e-19	0.0	1.4318519600488142e-05	3.3815808311587935e-15	0.0	-0.0	-0.0	-0.0	-0.0	0.0	-0.0	-0.0	0.0	0.0	0.0	-0.0	-0.0	0.0	0.0	-0.0	-0.0	-0.003688870503060113	-8.616135234018602e-05	0.00016980785801628745	-0.0	-0.0	-0.0	-0.0001502922597211541	-0.0	2.3821931503163347e-20	0.0	0.0003387460525585083	0.0	0.0	-3.7445327738393765e-30	0.0	-0.0	-0.0	0.00029119673084750846	9.440777254480645e-05	-0.0	0.0	0.008932653261553925	0.0	-0.0	0.00012743296822270313	0.0	-0.0	0.0	-0.0	0.0	-1.6293400284967686e-05	1.5050106421995455e-19	0.0	-0.0005464075455402251
cg22494492	-0.0	-0.0	-0.0	0.0	0.0	-0.0	-0.0	-0.0	-0.0	0.0	0.0	-1.0477307196604386e-17	9.241066847898476e-19	0.0	6.486720715005644e-05	-4.12637317994232e-15	-0.0	-0.0	-0.0	-0.0	-0.0	0.0	-0.0	0.0	-0.0	0.0	0.0	0.0	-0.0	-0.0	0.0	0.0	0.0	0.001424075403541933	6.163656875974314e-05	0.00014730860451274376	0.0	0.0	0.0	0.0001294629898878347	0.0	1.0059696589875305e-19	0.0	-6.647692290144687e-05	-0.0	-0.0	4.48414145633004e-30	0.0	-0.0	0.0	6.735706269827637e-05	-0.0	-0.0	0.0	0.006983466719122025	0.0	-0.0	0.00025575303596087745	0.0	-0.0	-0.0	0.0	-0.0	-0.0	-2.851645191242342e-19	0.0	0.00021376330918336403
cg22494635	-0.0	-0.0	-6.345695869226017e-06	-0.0	0.0	0.0	-0.0	-0.0	-0.0	0.0	0.0	-1.291113716345556e-18	2.219095920159964e-19	-0.0	6.450374981752517e-06	-7.412172315780102e-16	0.0	-0.0	-0.0	-0.00012178089714988326	-0.0	0.0	-0.0	-0.0	-0.0	0.0	0.0	0.0	0.0	0.0	0.0	-0.0	-0.0	-0.009707474542418158	-5.872318749894867e-06	0.00010775623809687993	-0.0	0.0	0.0	1.5150563184385427e-06	0.0	-4.263382191846501e-21	0.0	0.0007522863866831814	0.0	-0.0	5.1280788737738726e-30	-0.0	-0.0	-0.0	0.00011753195625987377	0.00013284955216324337	0.0	-0.0	0.002755978824024928	-0.0	-0.0	0.00031498921088563535	0.0	-0.0	-0.0	-0.0	-0.0	-7.913631567969954e-05	-2.1177212243878494e-20	0.0	-0.0003276730797200834
cg22494725	-0.0	-0.0	-0.0	-0.0	0.0	-0.0	0.0	0.0	-0.0	-0.0	0.0	3.0904724664527227e-19	-6.25543388218804e-20	-0.0	-1.1832125343364444e-05	9.534330540125464e-16	-0.0	0.0	0.0	-9.130480855189428e-06	-0.0	0.0	-0.0	0.0	-0.0	0.0	-0.0	0.0	0.0	0.0	0.0	0.0	-0.0	0.00649492810507933	-0.0	2.939125589677394e-05	0.0	-0.0	-0.0	-3.7656433803122644e-06	0.0	-5.6696093879223e-20	-0.0	0.00025997037781481534	0.0	0.0	1.5953990102109356e-30	0.0	0.0	0.0	-0.0004126420304005487	-0.0004565808320101135	-0.0	-0.0	0.0026497483585397573	0.0	0.0	-0.00021075664453659707	0.0	-0.0	-1.726740505374626e-05	0.0	-0.0	0.0	5.650241079659338e-20	-0.0	-0.0004705951373099222
cg22494858	-0.0	-0.0	0.0	-0.0	0.0	0.0	0.0	0.0	-0.0	-0.0	-0.0	-9.484156968043297e-21	-2.9558352842978854e-20	-0.0	-2.101634239974725e-05	-6.3388196129455585e-16	-0.0	0.0	0.0	-2.269836883206484e-05	0.0	0.0	-0.0	-0.0	-0.0	0.0	-0.0	0.0	0.0	-0.0	0.0	-0.0	-0.0	0.004100463326267416	-8.64195134736453e-05	5.4395584001171014e-05	0.0	-0.0	0.0	-0.00012035727427642155	0.0	-8.812072441964597e-21	-0.0	-0.0003329376314424738	0.0	-0.0	1.056252307588795e-30	0.0	0.0	0.0	0.00043387747855102356	-0.0005387365335611838	-0.0	0.0	-0.0010261941880936206	0.0	0.0	-0.00080352618051803	-0.0	-0.0	-0.0	0.0	-0.0	0.0	1.9167154299492192e-20	-0.0	-0.0003071304408039698
cg22494876	0.0	-0.0	-0.0	-0.0	0.0	-0.0	-0.0	-0.0	-0.0	0.0	0.0	-1.984988466261045e-18	2.3424343605251887e-19	0.0	5.409944090101411e-07	-7.98794635008825e-16	0.0	-0.0	-0.0	-0.0	0.0	0.0	-0.0	-0.0	-0.0	0.0	0.0	0.0	-0.0	-0.0	-0.0	0.0	0.0	-0.00523978994409287	1.1639771131522913e-05	-0.0	0.0	-0.0	-0.0	0.0001348716008433194	-0.0	7.18524571208058e-21	0.0	-0.0006133063444389616	0.0	0.0	2.079376229263169e-30	0.0	-0.0	-0.0	0.0003708573838178336	-3.697823699579052e-05	0.0	-0.0	-0.0034254330041497616	-0.0	-0.0	0.00023647230717364378	0.0	-0.0	-0.0	-0.0	-0.0	0.0	-1.0048851049184461e-20	0.0	0.0
cg22494907	0.0	-0.0	5.218878150409581e-06	0.0	0.0	-0.0	-0.0	0.0	0.0	0.0	-0.0	-1.3690095343548374e-17	1.334708184144091e-18	0.0	3.7310160644530485e-06	-7.614280615623972e-15	-0.0	-0.0	0.0	-2.3924639141303173e-05	0.0	0.0	-0.0	-0.0	-0.0	0.0	0.0	-0.0	0.0	0.0	0.0	-0.0	-0.0	0.014258182879329834	6.248441333554203e-05	0.0005852289967555797	-0.0	-0.0	-0.0	-6.123867006462102e-05	0.0	1.9267999660042673e-19	-0.0	0.0001891827725651318	-0.0	0.0	-4.371685500311765e-31	0.0	-0.0	-0.0	-0.00029832370291576316	0.00040576415015003506	0.0	0.0	0.00741843193928354	0.0	0.0	0.00033019034920093196	0.0	0.0	0.0	0.0	0.0	-8.416887974217045e-05	-2.72276165169692e-19	0.0	-0.00022898075818433483
cg22494926	-0.0	0.0	0.0	-0.0	0.0	0.0	0.0	0.0	0.0	0.0	0.0	5.130385648262863e-18	-3.8343525010481907e-19	-0.0	-1.2179889223548525e-05	2.5700968772158865e-15	-0.0	0.0	-0.0	7.82469634046679e-05	0.0	0.0	-0.0	-0.0	0.0	-0.0	-0.0	-0.0	0.0	0.0	-0.0	0.0	-0.0	0.0	-4.2827541549057194e-05	0.0	0.0	-0.0	0.0	-4.5683083836498354e-05	0.0	-6.644777103528213e-20	0.0	0.0002697599561846372	0.0	-0.0	-4.99175577222751e-32	-0.0	-0.0	-0.0	0.0001682772113959444	0.0002700461584458185	-0.0	0.0	-0.002279722090774809	-0.0	0.0	9.508772711062315e-05	-0.0	-0.0	0.0	0.0	-0.0	-0.0	1.4485283574729212e-19	-0.0	-0.0004605962066590694
cg22494932	0.0	-0.0	0.0	-0.0	-0.0	0.0	-0.0	0.0	-0.0	-0.0	-0.0	2.5962499846886824e-18	-2.41747917061893e-19	-0.0	1.3980828064131758e-06	1.3816822884944355e-15	-0.0	-0.0	-0.0	-2.3532379569599514e-05	-0.0	-0.0	0.0	0.0	-0.0	-0.0	0.0	0.0	0.0	0.0	-0.0	-0.0	0.0	-0.004036997096163718	2.168150070750209e-05	-0.00018183379625550717	0.0	0.0	-0.0	0.00010073729972754222	0.0	5.226823490367827e-20	0.0	0.00020931893556153496	-0.0	-0.0	9.750857233154328e-30	-0.0	0.0	-0.0	-6.217485889297134e-05	0.00022838873334084012	0.0	-0.0	-0.0023759201922025678	-0.0	-0.0	0.0003378259009614249	-0.0	0.0	0.0	-0.0	-0.0	-0.0	2.11350123957237e-20	0.0	0.0
cg22495008	0.0	-0.0	0.0	-0.0	0.0	0.0	0.0	-0.0	-0.0	0.0	0.0	5.14715417733365e-19	-5.010152896686525e-20	0.0	1.578168940167141e-06	-7.312171620241905e-16	0.0	0.0	0.0	4.5000967537564894e-05	0.0	0.0	-0.0	0.0	-0.0	0.0	0.0	0.0	-0.0	-0.0	0.0	0.0	0.0	0.0	0.0	-2.073350361120936e-05	0.0	-0.0	0.0	6.679760675050565e-05	0.0	4.153160729842496e-21	-0.0	-3.538809381989957e-05	0.0	0.0	-1.5048584703837693e-30	0.0	0.0	0.0	0.00027552707036641183	0.00016974719376291556	-0.0	-0.0	-0.000710395386199189	0.0	0.0	2.801600506606067e-05	-0.0	0.0	-0.0	0.0	-0.0	-0.0	-4.3041094730422124e-20	-0.0	-5.462523304332045e-07
cg22495106	0.0	0.0	0.0	0.0	0.0	0.0	0.0	-0.0	-0.0	0.0	0.0	4.642070749533551e-18	-5.777241363569706e-19	-0.0	-1.1159461332557138e-05	3.0362978682888692e-15	-0.0	-0.0	-0.0	-2.6314724121623655e-05	-0.0	0.0	0.0	0.0	-0.0	0.0	-0.0	-0.0	0.0	-0.0	-0.0	0.0	0.0	-0.00046500081556185397	-1.1151612938384949e-05	1.6089366221531963e-05	-0.0	0.0	0.0	6.6794721835060104e-06	0.0	-1.1604130925221387e-19	-0.0	-0.00013531560702818434	-0.0	0.0	6.7403503706248045e-31	-0.0	0.0	0.0	-0.00011457229233083609	-8.058248454459967e-05	0.0	-0.0	0.001246068412006539	-0.0	-0.0	6.0077163511695436e-05	0.0	0.0	-3.568311872985352e-05	-0.0	-0.0	-1.0595052556579676e-05	4.017865087087379e-20	0.0	-0.00014193662765528075
cg22495124	0.0	-0.0	0.0	-0.0	-0.0	-0.0	0.0	0.0	0.0	0.0	0.0	-5.886811482026778e-19	6.387365526600147e-20	-0.0	-1.2088070817472499e-05	-2.4137017576587163e-15	0.0	-0.0	-0.0	-7.474507556278793e-08	0.0	-0.0	0.0	0.0	0.0	0.0	-0.0	-0.0	-0.0	-0.0	0.0	-0.0	0.0	-0.005239341554466183	-0.00016852949424752344	-0.0007008310627642114	-0.0	-0.0	-0.0	-3.333494758959234e-05	-0.0	4.9775402076716165e-20	0.0	0.0004681529066243652	-0.0	-0.0	7.135200308295172e-30	0.0	-0.0	-0.0	0.00046855670629464133	4.175572932768362e-05	0.0	0.0	-0.008780367096929267	-0.0	0.0	0.0003722798002136541	0.0	0.0	0.0	-0.0	0.0	0.0001965178106942428	-3.392141067841487e-20	0.0	0.00012762125160537102
cg22495150	-0.0	-0.0	-0.0	-0.0	-0.0	0.0	-0.0	-0.0	-0.0	-0.0	-0.0	2.2329644517488512e-18	-9.214720869490271e-20	-0.0	-5.273838261936151e-06	7.011738152192499e-16	-0.0	0.0	-0.0	-6.68106040129779e-05	-0.0	0.0	-0.0	-0.0	-0.0	0.0	0.0	0.0	0.0	0.0	0.0	0.0	-0.0	-0.0006598640197503692	-4.385314252734201e-05	-0.0006365080676794331	-0.0	0.0	0.0	9.889744983321125e-05	-0.0	-1.918162323702121e-20	0.0	9.608219578044019e-05	0.0	-0.0	-5.847870388113234e-31	-0.0	0.0	0.0	0.0002821137095239869	-0.00013717159527838573	0.0	-0.0	0.004533422759500258	0.0	0.0	7.439058976503439e-05	-0.0	-0.0	0.0	0.0	-0.0	-0.0	6.481527668734987e-20	-0.0	-0.00045042228219824277
cg22495162	-0.0	-0.0	0.0	0.0	-0.0	0.0	0.0	0.0	-0.0	0.0	0.0	3.0863383397685254e-18	-2.0883879353940757e-19	-0.0	7.1221450536944355e-06	5.039054723769131e-16	0.0	0.0	0.0	3.886541648174095e-05	-0.0	-0.0	0.0	0.0	-0.0	-0.0	0.0	-0.0	0.0	0.0	-0.0	0.0	0.0	0.0	-8.173880450264833e-05	-2.0724436466735503e-05	0.0	-0.0	0.0	-0.00014408324695442114	0.0	-2.7075525238968975e-20	0.0	-0.00016654633029669435	0.0	-0.0	-9.93313930097225e-30	0.0	0.0	0.0	0.0005770391342329117	0.0005705077641408024	-0.0	-0.0	-0.004125875401196187	-0.0	-0.0	0.0001379843057483581	-0.0	-0.0	1.888846091983638e-05	0.0	-0.0	0.0	9.715879590160538e-20	-0.0	-6.4169359357391e-05
cg22495330	0.0	-0.0	-0.0	0.0	-0.0	0.0	-0.0	-0.0	-0.0	-0.0	-0.0	-1.17619761296533e-18	4.509891476745253e-20	-0.0	2.6560442934480945e-06	-3.345500000781302e-16	-0.0	-0.0	-0.0	0.0	-0.0	-0.0	0.0	0.0	-0.0	-0.0	-0.0	-0.0	0.0	0.0	0.0	-0.0	-0.0	0.0	2.5633393901629823e-06	0.0	-0.0	-0.0	-0.0	-3.716272095285297e-05	-0.0	1.6936412487374692e-20	0.0	2.4060088001311316e-05	-0.0	-0.0	-3.809859271439916e-30	0.0	-0.0	-0.0	-6.776010176885264e-05	-0.0001522774656922746	0.0	-0.0	-0.0008288156274655435	-0.0	0.0	-1.8564636669864697e-05	0.0	-0.0	0.0	-0.0	-0.0	0.0	-1.3407353382946238e-20	-0.0	2.3622119383817826e-06
cg22495353	0.0	0.0	0.0	0.0	0.0	0.0	-0.0	-0.0	-0.0	-0.0	0.0	-1.5428553294878302e-18	1.2869227937626377e-19	0.0	1.0282261034330808e-05	-8.711085197885826e-16	0.0	0.0	0.0	2.0519838968323244e-05	-0.0	0.0	-0.0	0.0	0.0	0.0	0.0	0.0	-0.0	-0.0	0.0	0.0	-0.0	0.0011459269114510574	3.2456721332861974e-05	0.0	-0.0	0.0	-0.0	2.946487182918969e-05	-0.0	-2.1654649519019387e-20	0.0	-0.00021056742468395453	0.0	0.0	-3.1631845950354864e-30	0.0	0.0	0.0	-7.850607159708813e-06	0.00011410738697861675	0.0	-0.0	0.000375844618912023	0.0	-0.0	3.770838544909715e-05	-0.0	0.0	-0.0	0.0	-0.0	-6.55872023499964e-05	-6.380914440922758e-20	0.0	7.666592775651615e-05
cg22495637	0.0	-0.0	0.0	0.0	0.0	0.0	0.0	0.0	0.0	-0.0	-0.0	9.27565329173778e-18	-7.880861341271653e-19	0.0	3.923461675781183e-06	2.632396186259915e-15	-0.0	-0.0	-0.0	1.5969294646109634e-05	-0.0	0.0	0.0	-0.0	0.0	0.0	0.0	0.0	-0.0	-0.0	0.0	-0.0	0.0	-0.0	-3.680068350773707e-05	-8.342331099939768e-05	0.0	-0.0	-0.0	2.8223171283622056e-06	-0.0	-1.2298295717080547e-19	-0.0	-0.00018240619059461228	-0.0	0.0	-2.4942432050813153e-30	-0.0	-0.0	-0.0	0.00015575684942536891	8.476744093287323e-05	0.0	0.0	-0.00467695615782563	0.0	-0.0	2.3671525005972226e-05	0.0	-0.0	0.0	0.0	-0.0	-6.415492425841038e-05	2.1757062971395606e-19	-0.0	-0.00029169847994117086
cg22495726	-0.0	-0.0	0.0	-0.0	-0.0	-0.0	0.0	0.0	-0.0	-0.0	-0.0	-2.8560820158235187e-18	2.6942689630008373e-19	-0.0	-2.0619447708517636e-05	-2.2773788585330245e-15	0.0	0.0	-0.0	-4.3415093285325337e-05	-0.0	-0.0	0.0	0.0	-0.0	-0.0	-0.0	-0.0	0.0	0.0	-0.0	-0.0	0.0	0.007150045692953615	-5.006347857864431e-05	-0.00017882514429945522	0.0	0.0	-0.0	-0.00031007946634322835	0.0	6.769181920845822e-21	0.0	-0.0004970358766383226	-0.0	-0.0	1.3549168448069495e-30	0.0	0.0	-0.0	-0.0005457251880683845	0.0006048878102470636	-0.0	0.0	0.005734052534129572	-0.0	-0.0	0.00050066114325995	0.0	-0.0	-0.0	-0.0	-0.0	0.0	-2.020678620472273e-19	0.0	0.00010252717557444447
cg22496339	0.0	0.0	0.0	-0.0	0.0	-0.0	0.0	-0.0	-0.0	0.0	0.0	-1.3637137092529759e-18	3.9177032673986693e-20	0.0	6.434311073399682e-06	-1.588106076086158e-15	-0.0	0.0	-0.0	-5.069419858452758e-05	-0.0	-0.0	-0.0	-0.0	0.0	-0.0	-0.0	-0.0	0.0	0.0	-0.0	-0.0	0.0	0.008060416555464401	-5.742722862015948e-05	-5.424924422382501e-06	0.0	-0.0	-0.0	-0.00016239076716162624	-0.0	2.0735719649601202e-20	-0.0	4.460605821044109e-05	-0.0	0.0	4.692466691635234e-30	0.0	0.0	0.0	-0.0005524320676323369	-0.0003773032034464394	0.0	-0.0	0.008991222871705552	0.0	0.0	-0.0002525218060321113	0.0	0.0	-0.0	0.0	-0.0	-0.00023023517135449005	-1.0325300187850674e-19	-0.0	0.0009266601010196494
cg22496559	-0.0	0.0	-0.0	-0.0	0.0	-0.0	-0.0	-0.0	0.0	0.0	0.0	1.5071929783028539e-19	4.776572886755883e-20	0.0	6.197247448492433e-06	-3.4738851705883923e-16	-0.0	0.0	-0.0	-0.0	0.0	0.0	-0.0	-0.0	-0.0	0.0	0.0	0.0	-0.0	-0.0	-0.0	0.0	-0.0	-0.00012087188759790554	-6.129809022959739e-06	-9.563915189332962e-05	0.0	-0.0	0.0	8.331148263213202e-05	-0.0	1.3915186122034384e-20	-0.0	-0.00012051348985751904	0.0	0.0	2.3387472933271794e-30	0.0	-0.0	0.0	-3.159537676330191e-05	-3.437104127406543e-05	-0.0	-0.0	-0.00031067758281032803	0.0	0.0	-2.8422910477027505e-05	-0.0	-0.0	-0.0	0.0	-0.0	-5.927405728238127e-06	-3.397117391189212e-21	-0.0	-5.8065141708418214e-05
cg22496665	0.0	-0.0	-0.0	0.0	0.0	-0.0	-0.0	-0.0	0.0	-0.0	0.0	-1.396419998490867e-18	1.6626002537978794e-19	-0.0	2.9587386700581455e-06	-1.0065383291042884e-15	-0.0	0.0	-0.0	7.450671889142045e-05	-0.0	0.0	0.0	0.0	0.0	-0.0	0.0	0.0	-0.0	0.0	0.0	0.0	0.0	-0.00023699587175898712	4.857353746088854e-07	9.900518841184776e-05	0.0	-0.0	-0.0	-4.240571184018367e-05	0.0	-1.553076192358943e-20	0.0	-0.0007309103334485375	0.0	0.0	7.41925640393424e-30	0.0	-0.0	-0.0	-2.8650353782340105e-05	-0.00021851523144101906	0.0	0.0	-0.005025114492569764	0.0	0.0	-6.43099168997437e-06	0.0	-0.0	0.0	0.0	0.0	0.00024384929447492234	-6.290097822184796e-22	0.0	0.00011374145778602783
cg22496683	-0.0	-0.0	-0.0	0.0	0.0	0.0	-0.0	-0.0	-0.0	0.0	0.0	-5.836227092790576e-18	5.287448658609843e-19	0.0	4.112855372069711e-05	-3.0151419883285418e-15	0.0	-0.0	-0.0	-6.28080242009786e-05	-0.0	0.0	-0.0	-0.0	0.0	-0.0	0.0	-0.0	-0.0	-0.0	0.0	0.0	0.0	-0.0026852438157189814	0.00011145767881123796	0.0002200754472879539	0.0	0.0	0.0	-4.475817893783254e-05	0.0	9.901701994938467e-20	0.0	7.531378495350537e-05	-0.0	-0.0	1.0994844002388415e-29	-0.0	-0.0	0.0	0.0004812152227089056	0.00034172023310563565	-0.0	-0.0	0.0023530327638580234	-0.0	-0.0	0.00041198809897378366	-0.0	0.0	0.0	-0.0	-0.0	-0.0002916701601719441	-2.3858979465278704e-19	0.0	0.00034899317411406087
cg22496720	0.0	-0.0	-0.0	-0.0	-0.0	0.0	0.0	0.0	-0.0	0.0	0.0	-5.7923930016031946e-18	4.1507651238859e-19	0.0	1.0166439336808668e-05	-1.9008555436379148e-15	0.0	0.0	-0.0	-4.121131612820816e-06	0.0	-0.0	0.0	0.0	-0.0	-0.0	0.0	0.0	-0.0	0.0	0.0	0.0	-0.0	-0.0	-6.157599247789504e-05	-0.0006368238298968896	-0.0	0.0	-0.0	-0.00019706595356916573	-0.0	1.1903536129893415e-19	0.0	0.00035286099054303223	0.0	-0.0	-7.928124068152392e-30	0.0	0.0	-0.0	-0.0005019878108144088	0.0002958586908974578	-0.0	-0.0	-0.002118302311797919	-0.0	0.0	0.0003134787795366134	0.0	-0.0	0.0	-0.0	0.0	-0.00023253043133003134	-1.8938986862155144e-19	-0.0	-0.00024273911033884416
cg22496859	0.0	-0.0	-0.0	-0.0	0.0	-0.0	0.0	0.0	-0.0	-0.0	-0.0	6.992875676463212e-18	-5.091590553606534e-19	-0.0	-1.789669595183423e-05	4.955549729545503e-15	0.0	0.0	0.0	6.489309819585e-05	-0.0	0.0	-0.0	-0.0	-0.0	0.0	-0.0	0.0	-0.0	-0.0	-0.0	-0.0	0.0	0.004779881750978392	6.478878046427356e-05	0.0005611012589991373	0.0	-0.0	-0.0	-5.005782135660076e-05	0.0	-1.4162675530890767e-19	0.0	0.0005402117718701598	-0.0	0.0	5.7658516519565e-30	0.0	0.0	0.0	-1.4289799668903174e-05	0.0002674703429679918	-0.0	0.0	-0.005896122012853359	-0.0	-0.0	-4.001330456155012e-05	0.0	0.0	0.0	0.0	-0.0	0.00010781504944365021	2.9364907391038573e-19	0.0	0.0001792932189946058
cg22496928	-0.0	-0.0	-0.0	-0.0	0.0	-0.0	0.0	-0.0	-0.0	-0.0	0.0	-1.3434590397096096e-18	1.0767259782761065e-19	0.0	9.166048530084356e-06	-9.609910617575764e-16	-0.0	-0.0	-0.0	-2.723194687002148e-05	-0.0	0.0	-0.0	-0.0	0.0	0.0	0.0	0.0	0.0	-0.0	0.0	0.0	-0.0	0.001185167756066924	-3.500112187365615e-05	4.0809769098944194e-05	0.0	-0.0	-0.0	0.00012128414705053422	0.0	1.9770609577685777e-20	0.0	-0.00034228510707390774	0.0	0.0	-6.570693209115809e-31	0.0	0.0	0.0	0.00010826642524317509	-0.0003596980574750561	0.0	-0.0	-0.0002407897698319952	-0.0	-0.0	-1.31861672167647e-05	-0.0	-0.0	-0.0	-0.0	-0.0	-2.4799682370179624e-06	-6.523329565518272e-20	-0.0	-0.0002137746497477475
cg22496973	-0.0	-0.0	-0.0	-0.0	0.0	0.0	-0.0	-0.0	-0.0	-0.0	-0.0	5.99721066046416e-18	-5.350336934769015e-19	-0.0	-1.4209976923902736e-05	2.9632464934418838e-15	-0.0	-0.0	0.0	-3.7531539301701946e-05	0.0	0.0	-0.0	-0.0	0.0	0.0	-0.0	0.0	0.0	0.0	-0.0	0.0	-0.0	-0.003866786361160049	-3.6591186716531074e-05	3.31785497896399e-05	-0.0	0.0	0.0	-9.044718103875701e-05	0.0	-9.545218634864952e-20	0.0	0.0004314107716102152	-0.0	-0.0	5.2154307905107575e-30	-0.0	-0.0	-0.0	9.470244882180706e-05	-0.0004353653134527284	0.0	-0.0	0.016728918315838663	0.0	-0.0	-7.200665473765721e-05	-0.0	-0.0	-0.0	-0.0	-0.0	6.659220229745948e-05	8.897834582276246e-20	0.0	9.513121530703438e-05
cg22496996	-0.0	-0.0	0.0	0.0	-0.0	0.0	-0.0	0.0	0.0	-0.0	-0.0	1.466526885410931e-18	-1.3300896536831752e-19	0.0	5.428677589593883e-06	2.5034092526691893e-15	0.0	-0.0	-0.0	-3.901805261233479e-05	0.0	-0.0	0.0	0.0	-0.0	0.0	0.0	0.0	0.0	0.0	0.0	0.0	0.0	-0.007163857151248882	-4.5707330917391994e-05	-7.988718767531817e-06	-0.0	0.0	0.0	0.00013400914239783046	-0.0	3.66800017616439e-20	-0.0	0.0005052181443312304	0.0	-0.0	5.218430033718792e-30	-0.0	-0.0	0.0	0.0004807705262065131	-0.00017522029146249522	0.0	0.0	-0.000971887818743323	0.0	-0.0	-8.534804186995132e-05	0.0	-0.0	-0.0	-0.0	0.0	-0.0	7.638123134359438e-20	-0.0	-0.000525115382503814
cg22497094	-0.0	-0.0	0.0	0.0	-0.0	0.0	-0.0	-0.0	0.0	0.0	-0.0	7.01379452950348e-18	-6.740301067831584e-19	0.0	2.8213852991269563e-05	5.431464863058047e-15	-0.0	0.0	0.0	-2.7676097130290397e-05	0.0	0.0	0.0	0.0	-0.0	0.0	0.0	-0.0	0.0	0.0	0.0	-0.0	0.0	-0.009673296044334038	-5.420272659843209e-05	0.0005549718696930636	0.0	0.0	0.0	-0.0001847191053392927	0.0	-1.3633914116213888e-19	0.0	-0.0011499257207045592	0.0	0.0	-2.0482317756346752e-30	-0.0	-0.0	-0.0	2.6746410635162322e-05	-0.0006061096945012594	0.0	0.0	0.0038973116650354383	-0.0	0.0	-0.0005308776939334642	-0.0	-0.0	-0.0	-0.0	0.0	0.0	2.8939156675005265e-19	-0.0	-0.0005211748009779024
cg22497115	0.0	-0.0	0.0	0.0	-0.0	-0.0	-0.0	-0.0	-0.0	0.0	0.0	6.242874769057704e-18	-5.703038990405927e-19	-0.0	-1.989893962845795e-05	2.9567042244066616e-15	0.0	-0.0	-0.0	1.1701495604194806e-05	-0.0	-0.0	0.0	0.0	0.0	-0.0	0.0	-0.0	-0.0	-0.0	-0.0	0.0	0.0	0.0	-3.165470225703594e-05	0.00013878572246341626	0.0	0.0	-0.0	0.00017471937680769303	-0.0	-6.112947969186512e-20	0.0	-0.0004920468308209954	0.0	0.0	-1.501150991084103e-30	0.0	-0.0	-0.0	0.0003684263686637914	-0.0003017479935389187	0.0	0.0	-0.004092252116280016	0.0	-0.0	-1.641220136308828e-05	0.0	-0.0	0.0	-0.0	-0.0	0.00014765150331370156	2.383541074434585e-19	0.0	0.0001519767631267122
cg22497295	0.0	0.0	0.0	0.0	0.0	-0.0	0.0	0.0	0.0	0.0	0.0	9.731201155861954e-20	-4.214410243259911e-20	0.0	-5.697265133825329e-06	5.769784310519744e-16	0.0	0.0	0.0	-0.0	0.0	0.0	-0.0	-0.0	0.0	0.0	-0.0	-0.0	-0.0	-0.0	0.0	0.0	-0.0	0.0003552685988157675	3.6699710967633516e-05	0.0	-0.0	0.0	0.0	8.792785278148563e-05	0.0	-1.627876078490424e-20	-0.0	0.00021219535618755735	0.0	0.0	4.57712565921356e-30	-0.0	0.0	0.0	0.0001448927474055221	-4.027424119959805e-05	0.0	-0.0	0.001632781800748019	0.0	-0.0	-7.251533866414544e-05	-0.0	-0.0	-0.0	-0.0	0.0	-0.0	2.4544144655554742e-20	0.0	-6.352576550525817e-05
cg22497395	-0.0	-0.0	0.0	-0.0	0.0	-0.0	0.0	0.0	0.0	-0.0	0.0	3.1980280453189617e-18	-2.838094750807469e-19	0.0	4.069801012680817e-05	2.241981088100305e-15	-0.0	0.0	-0.0	-1.1825117751957876e-06	0.0	0.0	-0.0	-0.0	-0.0	0.0	-0.0	-0.0	0.0	0.0	-0.0	0.0	0.0	0.0009352600454417057	-0.00011116635134460316	-2.7332716497271526e-05	0.0	-0.0	0.0	0.00014642910925838107	0.0	-5.696568489964742e-20	0.0	0.0003697419533662523	-0.0	-0.0	-7.7897801192916e-30	-0.0	0.0	0.0	0.0004654880329949869	-7.08132546460916e-05	0.0	0.0	-0.010377989356044367	0.0	0.0	-0.000260004832766289	0.0	0.0	0.0	-0.0	-0.0	-0.0	4.019123342680143e-20	0.0	-5.396153486715809e-05
cg22497575	0.0	0.0	0.0	-0.0	0.0	0.0	0.0	0.0	0.0	-0.0	0.0	-3.679259517485591e-18	3.228714628334889e-19	-0.0	-1.4046494269672834e-05	-1.908406060618389e-15	0.0	0.0	-0.0	-1.1935831395402822e-05	-0.0	0.0	-0.0	0.0	0.0	0.0	0.0	-0.0	-0.0	-0.0	-0.0	0.0	-0.0	0.0	-0.00012356949242937443	-1.466484229431006e-05	-0.0	0.0	0.0	-0.00011553265981832303	-0.0	6.541510895974674e-20	-0.0	-1.3723562053982422e-05	0.0	0.0	7.878188375817515e-30	0.0	0.0	-0.0	0.00012263917702163532	-0.00013647184381600648	0.0	0.0	-0.0031251268484495855	-0.0	-0.0	-0.0005151033502614885	0.0	-0.0	-0.0	-0.0	-0.0	-8.556130696817128e-05	-5.526355526814451e-20	-0.0	-0.000495460402476579
cg22497609	-0.0	-0.0	0.0	0.0	-0.0	-0.0	0.0	0.0	0.0	-0.0	-0.0	1.1927552893792752e-18	-9.148313875205972e-20	0.0	-2.8460079515526793e-07	2.944492630611522e-16	0.0	0.0	0.0	-3.0441897379606325e-05	0.0	-0.0	0.0	0.0	-0.0	-0.0	-0.0	-0.0	0.0	0.0	0.0	-0.0	-0.0	0.0006625210373075536	-5.52570564358308e-05	4.069300622350852e-05	-0.0	0.0	0.0	-9.24267871174034e-05	0.0	-1.5018959808792324e-20	0.0	-3.148500794831093e-05	0.0	-0.0	-4.4779627802302426e-30	-0.0	-0.0	-0.0	9.515281009008442e-05	0.0	0.0	0.0	-0.0010438024234992733	-0.0	0.0	-0.00018869448587031617	-0.0	0.0	0.0	-0.0	0.0	0.0	2.097909575406052e-20	-0.0	0.0
cg22497622	-0.0	-0.0	0.0	0.0	-0.0	0.0	-0.0	0.0	-0.0	0.0	-0.0	3.74192523487277e-19	-5.297445871499869e-20	-0.0	-2.1255469961852e-06	1.9977750591073316e-16	0.0	-0.0	-0.0	-0.0	-0.0	-0.0	0.0	0.0	-0.0	-0.0	-0.0	-0.0	0.0	0.0	0.0	-0.0	0.0	0.0	-0.0	0.0	0.0	0.0	-0.0	-8.151122181805737e-05	0.0	-1.7891912965900163e-20	0.0	6.334058774071046e-05	-0.0	-0.0	8.337399880571467e-30	-0.0	-0.0	-0.0	3.995669943737798e-05	2.6767173684127596e-05	0.0	0.0	-0.0013624720981178185	-0.0	0.0	5.955091172382813e-05	0.0	-0.0	0.0	-0.0	0.0	0.0	-1.4260574728833415e-20	-0.0	-8.86398593764392e-06
cg22497624	0.0	-0.0	0.0	0.0	-0.0	0.0	-0.0	-0.0	-0.0	0.0	-0.0	-2.279428488343637e-19	4.187754888189715e-21	0.0	2.742622512379144e-06	-4.983262444532951e-17	0.0	-0.0	-0.0	-0.0	0.0	-0.0	0.0	-0.0	-0.0	-0.0	-0.0	-0.0	0.0	0.0	0.0	-0.0	0.0	-0.0	-0.0	0.0	0.0	0.0	-0.0	-5.596567031719997e-05	0.0	-1.6202433180333964e-20	0.0	-6.263754302672456e-05	-0.0	-0.0	6.161741686424222e-30	-0.0	-0.0	-0.0	2.391115886650204e-05	-0.0	0.0	0.0	-0.001971138082761733	-0.0	0.0	5.8909736166256014e-05	0.0	0.0	0.0	-0.0	0.0	0.0	-2.8726871909274964e-20	0.0	2.2822494306346007e-05
cg22497701	-0.0	-0.0	-0.0	0.0	-0.0	-0.0	-0.0	0.0	0.0	-0.0	-0.0	-7.338286330135374e-19	5.039440090977893e-20	0.0	1.0607803863163838e-06	-4.938389182468702e-16	0.0	-0.0	0.0	-3.6557600698338154e-05	-0.0	-0.0	0.0	-0.0	-0.0	-0.0	-0.0	-0.0	0.0	0.0	-0.0	-0.0	-0.0	0.0	-3.5363959949787615e-05	-0.0	0.0	-0.0	-0.0	-7.279787570019124e-05	0.0	-1.1684419742754366e-20	0.0	4.14129561716179e-05	-0.0	-0.0	-7.339350708626197e-30	-0.0	-0.0	-0.0	6.096219421146605e-05	-7.983789391632104e-05	-0.0	0.0	-0.0027860094083857166	-0.0	-0.0	-0.00017458763498395043	-0.0	-0.0	0.0	-0.0	-0.0	6.978873053784794e-05	-5.4166056081425965e-21	-0.0	1.3048688242726656e-05
cg22497847	-0.0	0.0	0.0	0.0	-0.0	-0.0	-0.0	-0.0	-0.0	-0.0	0.0	6.748304628208457e-18	-4.991395134630903e-19	0.0	-6.587204090831945e-07	1.0940027413021983e-15	-0.0	-0.0	-0.0	2.5265968649033244e-06	-0.0	-0.0	0.0	-0.0	-0.0	-0.0	0.0	-0.0	0.0	0.0	-0.0	0.0	0.0	-0.002026066761520271	-1.7003717894449344e-05	-0.00048611730423369335	0.0	0.0	-0.0	0.00020567486915721867	-0.0	-6.129953375855175e-20	0.0	-2.4628478834904922e-05	0.0	-0.0	-3.88598696223298e-30	-0.0	0.0	0.0	9.17337365407822e-05	-9.505875141116224e-07	0.0	-0.0	0.0018995597787776692	-0.0	0.0	0.00021111354435728367	-0.0	0.0	0.0	-0.0	0.0	0.0	1.1003806057574535e-19	-0.0	0.0007775170841563787
cg22497856	0.0	0.0	-0.0	-0.0	0.0	-0.0	-0.0	-0.0	0.0	0.0	0.0	-7.327407576544162e-19	1.032752030700324e-19	0.0	4.352992021956558e-06	-1.86706970976573e-16	-0.0	0.0	-0.0	0.0	0.0	0.0	-0.0	-0.0	0.0	0.0	0.0	0.0	-0.0	-0.0	-0.0	0.0	0.0	0.0	2.759096019367849e-05	0.0	0.0	-0.0	0.0	4.5447368254981556e-05	-0.0	2.4211829565003336e-20	-0.0	8.365483058391997e-05	0.0	0.0	1.9744543779895336e-30	0.0	0.0	0.0	-4.5660455747678874e-05	6.904575023630482e-05	-0.0	-0.0	0.0026832008524667705	0.0	-0.0	3.942539051741328e-06	-0.0	0.0	-0.0	0.0	0.0	-0.0	-5.888704729683377e-21	0.0	6.419601506768893e-06
cg22497907	0.0	-0.0	-0.0	-0.0	-0.0	-0.0	0.0	0.0	-0.0	-0.0	-0.0	-9.357360656513015e-18	9.034055558328086e-19	-0.0	-1.8284080292222513e-05	-6.168816802766693e-15	-0.0	-0.0	-0.0	-4.49889486665865e-05	0.0	-0.0	-0.0	-0.0	0.0	0.0	0.0	-0.0	-0.0	-0.0	0.0	-0.0	0.0	0.008497238956869537	-9.223570928759882e-05	-9.340391753438481e-05	0.0	-0.0	-0.0	2.491440853542459e-05	-0.0	2.0521930069884417e-19	-0.0	0.000278058309552192	0.0	0.0	-1.7324824224248228e-30	0.0	-0.0	-0.0	0.0001910163026909639	0.00015551668656197927	-0.0	0.0	-0.0021703841410666883	-0.0	-0.0	-0.00020321100281852405	-0.0	-0.0	0.0	-0.0	-0.0	-9.319712020443554e-05	-2.010652728852974e-19	0.0	-0.00055878966450623
cg22497969	0.0	-0.0	0.0	-0.0	-0.0	0.0	-0.0	-0.0	-0.0	0.0	0.0	3.0944729708076688e-18	-3.083107398583579e-19	0.0	2.9715504797310502e-05	1.870764405255498e-15	0.0	-0.0	-0.0	-6.956779805750092e-06	-0.0	-0.0	-0.0	-0.0	0.0	-0.0	-0.0	-0.0	0.0	0.0	0.0	-0.0	-0.0	-0.0	2.0153046455112277e-05	0.0	-0.0	0.0	0.0	0.00017703391245024136	0.0	-4.8812379710243545e-20	0.0	-7.043458647836712e-05	0.0	-0.0	-1.0858771521706641e-29	-0.0	0.0	0.0	-6.9268234905454145e-06	-0.00023679550389025205	0.0	0.0	0.0009085607102694767	0.0	0.0	0.00017814558754596533	0.0	-0.0	0.0	-0.0	0.0	-0.0	9.088872785821639e-20	0.0	0.0007253618492188366
cg22498057	-0.0	0.0	0.0	0.0	0.0	-0.0	0.0	0.0	-0.0	-0.0	0.0	1.2911605356671413e-18	-1.402119539620169e-19	0.0	4.792419106021013e-06	-1.8519756197247634e-15	0.0	0.0	0.0	-0.0	-0.0	0.0	0.0	0.0	-0.0	0.0	-0.0	-0.0	-0.0	-0.0	-0.0	0.0	0.0	0.0007998977918448731	-8.161621400137411e-07	0.0	-0.0	-0.0	-0.0	7.746674651988724e-05	-0.0	1.5021052868123583e-20	0.0	-0.0004868930057381691	0.0	-0.0	4.6152491588302525e-30	0.0	0.0	0.0	0.0007784815134318496	-0.00044368768152474317	-0.0	0.0	-0.020190129096123527	-0.0	0.0	-0.0002751764844400761	-0.0	-0.0	0.0	0.0	0.0	6.0198919065635115e-05	-6.179146003532623e-21	-0.0	-0.0005968453318789586
cg22498071	-0.0	-0.0	0.0	-0.0	-0.0	0.0	-0.0	0.0	-0.0	-0.0	-0.0	-8.14722185397628e-19	1.0399078901109075e-19	-0.0	-1.1753110605043706e-05	-7.675610495232256e-16	0.0	-0.0	-0.0	-0.0	0.0	-0.0	0.0	-0.0	-0.0	-0.0	-0.0	-0.0	0.0	0.0	-0.0	-0.0	-0.0	0.0001786994856821585	1.8599269573058458e-06	-0.0	-0.0	0.0	-0.0	-4.7295451126250085e-05	0.0	2.283751124052555e-20	0.0	-0.0002057428064297836	-0.0	-0.0	2.8038628415014535e-30	-0.0	-0.0	-0.0	2.910280654930805e-05	-7.458446396384429e-05	0.0	0.0	0.00037654675941976065	-0.0	0.0	-2.7275465295945537e-05	0.0	0.0	0.0	-0.0	0.0	0.0	-5.713513782777557e-20	0.0	-0.00018340016669174625
cg22498143	0.0	0.0	0.0	0.0	0.0	-0.0	-0.0	0.0	-0.0	0.0	0.0	-8.155597943298305e-18	7.575666355165206e-19	-0.0	-7.981249450320919e-06	-2.822545911814343e-15	0.0	0.0	0.0	-6.428044889378522e-05	0.0	0.0	-0.0	-0.0	-0.0	0.0	-0.0	0.0	-0.0	-0.0	0.0	0.0	0.0	-0.0	0.0	0.0003731628519209569	-0.0037583993161786587	-0.0	-0.0	-6.014852015969445e-06	-0.0	5.204797830827739e-20	0.0	-0.00037821292151875486	0.0	0.0	2.1459786889654968e-30	0.0	0.0	0.0	0.00019116308066714622	-0.0009040633749139501	-0.0	-0.0	-0.006712476324740362	0.0	0.0	-0.0004840912323220919	-0.0	-0.0	-0.0	-0.0	-0.0	-0.0	-1.7160656960938578e-19	0.0	0.0005038038994547311
cg22498251	-0.0	-0.0	0.0	0.0	-0.0	0.0	-0.0	-0.0	0.0	0.0	-0.0	5.80942292493596e-18	-5.4344169030058785e-19	-0.0	-3.0363502704409252e-05	1.6340477826179183e-15	0.0	-0.0	0.0	0.0	0.0	-0.0	0.0	0.0	0.0	-0.0	0.0	0.0	0.0	-0.0	0.0	-0.0	0.0	-0.006467149121111135	-0.00013128609260123274	-0.0	-0.0	-0.0	0.0	4.231114635693807e-05	-0.0	-5.012433630591156e-20	-0.0	0.0004434889629610048	-0.0	-0.0	5.9016539763188666e-30	0.0	0.0	-0.0	4.235283877011822e-05	-0.0002220629327365303	-0.0	0.0	-0.004133288369662495	-0.0	-0.0	-0.00016166757119919254	-0.0	0.0	-0.0	0.0	0.0	0.0	1.4903538322824418e-20	-0.0	8.468808201754023e-05
cg22498365	-0.0	-0.0	-0.0	-0.0	0.0	0.0	0.0	0.0	0.0	0.0	0.0	1.5488156728141122e-18	-1.414950862302083e-19	0.0	2.233594185213263e-05	-3.3764324294135055e-17	-0.0	0.0	-0.0	6.355055971724492e-05	-0.0	0.0	-0.0	-0.0	-0.0	0.0	-0.0	0.0	-0.0	-0.0	-0.0	0.0	-0.0	3.503097523978161e-05	1.3817465809820312e-05	0.0	0.0	-0.0	-0.0	-0.00014210373796695616	0.0	-7.859679388933077e-21	0.0	7.162177737520893e-05	0.0	0.0	2.702022144834403e-30	0.0	-0.0	0.0	-9.305365538428163e-05	0.00029435533997903906	0.0	-0.0	-0.0027211677644979025	0.0	-0.0	0.0002679995633901274	-0.0	0.0	-0.0	0.0	-0.0	0.0	1.1855396903445953e-20	0.0	-0.00012153136777623975
cg22498641	0.0	-0.0	-0.0	0.0	-0.0	0.0	-0.0	-0.0	-0.0	-0.0	-0.0	5.808133042874338e-18	-4.812415754336418e-19	0.0	1.9489442809526167e-06	3.3666033429341746e-15	-0.0	-0.0	-0.0	-4.1587307861870864e-05	-0.0	-0.0	-0.0	-0.0	0.0	-0.0	0.0	-0.0	-0.0	-0.0	0.0	-0.0	0.0	-0.004513109895291017	-0.00011071148746626548	-0.00035869110741309335	-0.0	0.0	0.0	-8.607843019944944e-05	-0.0	-8.638794915286919e-20	-0.0	2.694141123622443e-05	0.0	-0.0	-7.005927545508103e-31	0.0	0.0	0.0	0.0001772158566571131	-0.0003598763528124871	0.0	-0.0	0.0032134534227731023	0.0	0.0	-0.0003870736071393122	0.0	0.0	0.0	0.0	0.0	0.0	1.6644049138263863e-19	-0.0	-0.0002729609011746168
cg22498784	0.0	0.0	0.0	0.0	0.0	0.0	0.0	0.0	-0.0	0.0	0.0	-6.379174745848275e-18	5.411300703815481e-19	0.0	1.2419079671216482e-05	-3.8496488300823815e-15	0.0	-0.0	0.0	-5.025949433803058e-06	-0.0	-0.0	0.0	0.0	-0.0	0.0	0.0	-0.0	-0.0	0.0	0.0	0.0	0.0	0.00886806668990694	-0.0	0.00021998162484394016	0.0	-0.0	0.0	6.279970796023093e-05	0.0	2.926103825772846e-20	0.0	-8.509152920817544e-05	0.0	-0.0	3.320787960598436e-30	0.0	-0.0	-0.0	0.0003859494065464266	-0.0	-0.0	0.0	0.0059729417536793245	0.0	0.0	0.0003498561459642434	-0.0	-0.0	0.0	0.0	0.0	0.00011777622018501102	-2.6804140162406293e-19	0.0	-0.0005228829921747814
cg22499070	0.0	0.0	0.0	0.0	0.0	0.0	-0.0	-0.0	0.0	-0.0	-0.0	4.329952386292962e-18	-3.195725986927329e-19	-0.0	-2.180076959381976e-05	-3.644348303276394e-16	-0.0	-0.0	0.0	3.9821653116553234e-05	0.0	-0.0	0.0	0.0	0.0	0.0	-0.0	-0.0	-0.0	-0.0	0.0	-0.0	0.0	-0.0	-9.632555311167679e-05	-0.0	0.0008962468917085514	-0.0	-0.0	-0.0002814442630074051	-0.0	-1.216260940973183e-21	-0.0	-0.0014824907822470694	-0.0	0.0	4.695673195485581e-30	0.0	-0.0	-0.0	-0.0004458397121967768	0.0006824794051377682	0.0	0.0	0.015260705475280464	-0.0	-0.0	0.0005370666609833168	0.0	0.0	-0.0	0.0	0.0	-8.39915547533863e-05	1.1337023907644722e-19	0.0	0.0004507245978585608
cg22499138	0.0	-0.0	0.0	0.0	-0.0	0.0	-0.0	-0.0	-0.0	0.0	-0.0	-3.47956044200431e-18	4.1793622268465056e-19	-0.0	-8.231350752211814e-06	-1.623911630261433e-15	0.0	-0.0	-0.0	5.628234071111763e-05	-0.0	-0.0	0.0	-0.0	0.0	-0.0	-0.0	-0.0	-0.0	-0.0	0.0	-0.0	-0.0	-0.0052941506154239116	0.00011681821274036264	0.0003302277000269876	-0.0	0.0	-0.0	-0.0001279616702745918	-0.0	-2.1501742979744563e-21	0.0	8.483283201692778e-05	0.0	-0.0	-5.961303106133028e-30	-0.0	0.0	-0.0	-0.00020618943823389903	-4.768621144772706e-05	0.0	0.0	0.00292306693563849	-0.0	0.0	9.322225892884386e-05	0.0	0.0	4.931044879307425e-06	0.0	-0.0	-0.0	-1.1450655132089004e-19	0.0	0.0006591061710280242
cg22499215	-0.0	0.0	0.0	-0.0	0.0	-0.0	0.0	0.0	-0.0	-0.0	-0.0	-1.4099789776408888e-19	1.225467856767387e-19	-0.0	-3.994391022002061e-05	-1.854002007632383e-15	0.0	-0.0	0.0	0.0	0.0	0.0	0.0	0.0	0.0	-0.0	-0.0	-0.0	-0.0	-0.0	-0.0	0.0	-0.0	0.0	-4.672748860124224e-05	-5.924445797937341e-05	-0.0	-0.0	-0.0	-0.0002033184167307742	-0.0	-3.3049031184093138e-22	-0.0	0.0007228944468117542	-0.0	-0.0	4.5832239834665547e-32	0.0	0.0	0.0	0.00040276015050388084	0.000416135310132357	0.0	0.0	-0.002178717915769625	0.0	0.0	-7.663272384131755e-05	-0.0	-0.0	0.0	0.0	-0.0	3.333354584005192e-05	-4.5427516089918824e-20	-0.0	0.0003911728453342905
cg22499348	0.0	-0.0	-0.0	0.0	-0.0	0.0	-0.0	-0.0	-0.0	-0.0	-0.0	1.5779828739914206e-18	-1.8922144945333103e-19	0.0	2.948017657999213e-05	3.639508689306244e-16	-0.0	-0.0	-0.0	-6.842134374674578e-07	-0.0	0.0	-0.0	-0.0	0.0	-0.0	-0.0	-0.0	0.0	0.0	0.0	-0.0	-0.0	0.002814142248826976	2.047817054200816e-05	8.956985721635481e-05	-0.0	0.0	0.0	-2.0360989346908066e-06	-0.0	-1.5062085045174007e-20	-0.0	0.0010870449572940907	0.0	-0.0	1.75571247428939e-30	-0.0	0.0	-0.0	-0.00022625529224913317	0.0005098931486958568	0.0	-0.0	-0.0006327126576248955	-0.0	0.0	0.0002986128822610943	-0.0	0.0	0.0	-0.0	0.0	-0.00025171804856150286	4.8677905894440795e-20	-0.0	0.00012891586644882638
cg22499374	-0.0	0.0	0.0	-0.0	0.0	0.0	0.0	0.0	0.0	-0.0	0.0	4.535095248721934e-18	-3.6170371570910567e-19	0.0	2.09198295635825e-06	2.379167364611505e-15	0.0	0.0	0.0	-1.31422996847219e-05	0.0	0.0	0.0	0.0	-0.0	0.0	0.0	0.0	0.0	0.0	-0.0	0.0	0.0	0.000532930229392041	-7.262764686073848e-05	0.00027711545473001924	-0.0	0.0	0.0	6.5042252824404185e-06	-0.0	-7.183372192185396e-20	0.0	9.697949782467918e-05	0.0	0.0	1.0218680980369386e-30	-0.0	-0.0	0.0	-0.00010424019978508002	-0.0005844868773575823	-0.0	-0.0	-0.000501969986372854	0.0	0.0	-0.000551385959852538	0.0	-0.0	-0.0	-0.0	0.0	-0.00023229641119767321	1.5619906836054226e-19	-0.0	-0.0006085843881365797
cg22499375	-0.0	-0.0	0.0	-0.0	0.0	-0.0	0.0	0.0	0.0	-0.0	-0.0	6.4268148136838516e-18	-5.788293258406417e-19	0.0	5.463428679727905e-06	3.071474606790773e-15	0.0	0.0	0.0	6.74706102834513e-06	0.0	0.0	0.0	0.0	-0.0	0.0	-0.0	-0.0	0.0	0.0	-0.0	0.0	0.0	-0.0	-9.82186540853947e-05	0.0	0.0	0.0	0.0	5.941242975430707e-05	-0.0	-8.82106193748384e-20	0.0	0.0002195539742477853	0.0	0.0	-5.340242879697085e-30	-0.0	0.0	0.0	0.00012022884823927801	-0.00030507982621405234	-0.0	0.0	0.0009258760368189298	0.0	0.0	-0.00033295581709973717	-0.0	0.0	-0.0	-0.0	0.0	-0.00012739039153947753	1.9335933557601308e-19	-0.0	5.1335317104907954e-05
cg22499377	-0.0	-0.0	0.0	0.0	0.0	-0.0	0.0	0.0	0.0	0.0	0.0	3.5873235935992886e-19	1.0615117427310116e-19	0.0	1.544705454404412e-05	-9.200495647015466e-16	0.0	0.0	-0.0	-0.0	-0.0	0.0	0.0	0.0	-0.0	0.0	0.0	-0.0	0.0	0.0	-0.0	0.0	-0.0	0.0030445598968708073	1.0162648647686806e-06	0.0003660514974820161	-0.0	0.0	0.0	1.046566671868214e-05	-0.0	7.883165384780571e-21	0.0	5.9703529221956915e-05	0.0	0.0	2.4593793106429353e-30	-0.0	-0.0	0.0	0.0006812665502448709	-6.84014596422441e-06	-0.0	0.0	-0.0003200215545206283	-0.0	-0.0	-0.00014903262513866464	-0.0	0.0	-0.0	-0.0	0.0	-0.00022411031700686216	3.987508822085049e-20	-0.0	-0.00025540863026485034
cg22499572	-0.0	-0.0	0.0	0.0	-0.0	-0.0	0.0	0.0	-0.0	-0.0	-0.0	1.8075558755144514e-18	-1.7895189857942729e-19	-0.0	-9.15328569481187e-06	2.227774598129789e-16	0.0	-0.0	0.0	-1.985457457299882e-05	0.0	-0.0	0.0	0.0	0.0	-0.0	0.0	-0.0	-0.0	-0.0	0.0	-0.0	-0.0	-0.001360017254603049	1.62996981342932e-05	-0.0	-0.0	0.0	0.0	0.0002643954501710025	-0.0	-6.812173204624402e-20	-0.0	0.0003755658809506925	-0.0	0.0	-5.938118182181655e-30	-0.0	-0.0	-0.0	0.0007000663798883285	-0.0001381913501984697	-0.0	0.0	-0.020646233988405163	-0.0	0.0	-0.00020166869370241401	-0.0	-0.0	0.0	-0.0	-0.0	-0.0	2.4099993542970344e-20	-0.0	-0.0005920463015634301
cg22499656	0.0	-0.0	-5.3631509576561605e-06	-0.0	-0.0	-0.0	-0.0	-0.0	-0.0	-0.0	-0.0	-1.0028370768997384e-18	-2.2399768829317506e-20	0.0	3.503043997157371e-05	6.856871673347005e-16	-0.0	-0.0	0.0	-4.980346750920953e-05	-0.0	0.0	0.0	0.0	-0.0	-0.0	-0.0	-0.0	0.0	0.0	-0.0	0.0	-0.0	0.0	-7.653141886398851e-05	-0.00010501947713005032	0.0	-0.0	-0.0	9.742872748621594e-05	0.0	1.522984860400335e-20	-0.0	-0.0008308173831291908	0.0	0.0	-6.611452642187079e-30	0.0	0.0	0.0	0.00031363400345388	-0.0003945121970793418	-0.0	-0.0	0.00797825296849532	0.0	-0.0	-0.0005487600393502814	0.0	-0.0	-0.0	0.0	-0.0	-7.089943512883945e-05	6.074225960076535e-20	-0.0	-0.0002388160044766647
cg22499688	0.0	-0.0	-0.0	-0.0	0.0	0.0	-0.0	0.0	0.0	0.0	0.0	-2.1609382975345433e-18	1.9842533996511097e-19	0.0	3.864719743871207e-05	-1.0557689719627273e-15	-0.0	-0.0	0.0	-0.0	0.0	0.0	0.0	0.0	0.0	0.0	0.0	-0.0	-0.0	-0.0	-0.0	-0.0	-0.0	0.005625854434627989	-0.0	0.00018762748819317225	-0.0	0.0	0.0	5.343385912786991e-05	-0.0	3.5179407626099687e-20	-0.0	0.0004698162028704327	-0.0	-0.0	-2.8065621574406128e-30	-0.0	-0.0	-0.0	0.0004050188418021249	-0.00011623737164349617	0.0	0.0	-0.004298554959387034	0.0	-0.0	-5.6041410821561687e-05	-0.0	0.0	-0.0	0.0	0.0	2.712811418580895e-05	1.575797441337789e-20	0.0	-0.0003076466122149579
cg22499797	0.0	-0.0	0.0	0.0	-0.0	0.0	-0.0	0.0	-0.0	-0.0	-0.0	-6.237882858107615e-19	1.118568990861374e-19	-0.0	-6.9713099318316315e-06	-1.6107680291826873e-15	-0.0	-0.0	-0.0	-0.0	-0.0	-0.0	0.0	0.0	-0.0	-0.0	-0.0	-0.0	0.0	0.0	0.0	-0.0	-0.0	-0.0	-5.6369984332158367e-05	-0.00011731350733730337	0.0	0.0	-0.0	-0.00010789208675463938	0.0	2.028191884296103e-20	-0.0	-0.0003895075454261451	-0.0	-0.0	2.535236239363594e-30	-0.0	-0.0	-0.0	0.0001440201450969468	-0.00016759383152914419	-0.0	0.0	-0.0030443694408267183	-0.0	-0.0	-0.00011483875867010866	0.0	-0.0	0.0	0.0	0.0	0.0	-1.0275406223952833e-20	0.0	-2.134068477142523e-05
cg22499893	-0.0	-0.0	-0.0	0.0	-0.0	0.0	-0.0	-0.0	-0.0	-0.0	-0.0	9.461188671095002e-19	-8.727875494551336e-20	-0.0	-1.407831360083152e-06	3.3524179065769466e-16	0.0	-0.0	-0.0	-3.812877982161699e-05	0.0	-0.0	0.0	-0.0	0.0	-0.0	-0.0	-0.0	0.0	0.0	-0.0	-0.0	-0.0	-0.0031212417431741722	-3.378309978399703e-05	-8.855448873285464e-05	-0.0	-0.0	-0.0	-6.848242472376968e-05	0.0	-2.038961207407407e-20	0.0	-0.00010578462583505395	-0.0	-0.0	1.3869584525449266e-30	-0.0	0.0	-0.0	0.0001243155835840614	-0.000281022357222475	-0.0	0.0	-0.0015205766759979165	-0.0	0.0	-0.00026216677982598155	0.0	-0.0	0.0	-0.0	-0.0	9.78483888820009e-05	6.427712004130935e-20	-0.0	3.2829801518394767e-05
cg22499964	0.0	0.0	0.0	0.0	-0.0	-0.0	-0.0	-0.0	0.0	0.0	0.0	8.221700283456395e-18	-7.14525545354315e-19	0.0	3.023610973305399e-05	3.7641343621564916e-15	-0.0	-0.0	-0.0	2.5663761696582464e-05	0.0	-0.0	0.0	0.0	0.0	0.0	-0.0	-0.0	-0.0	-0.0	0.0	0.0	0.0	-0.003402167669718318	5.317694510006462e-05	0.00034267376320394963	0.0	0.0	0.0	0.00010394251074406137	-0.0	-8.25870247456484e-20	0.0	0.0007387457459317636	-0.0	-0.0	-1.7867886330099456e-30	-0.0	0.0	0.0	-0.00011743149454733109	0.0002887329078593768	-0.0	-0.0	0.0030828803158962506	0.0	0.0	9.814737938699252e-06	-0.0	0.0	0.0	0.0	0.047817680504648734	0.0	2.777840486634535e-19	0.0	0.0008295818235285682
cg22499979	0.0	0.0	-0.0	0.0	0.0	-0.0	0.0	0.0	0.0	0.0	0.0	4.457967190186373e-19	7.693998396250527e-20	0.0	1.8212184958635282e-05	-2.81795174973359e-16	-0.0	0.0	-0.0	4.102553279749368e-06	-0.0	-0.0	-0.0	0.0	0.0	0.0	0.0	0.0	-0.0	-0.0	0.0	0.0	-0.0	-0.0	-7.5594365115240576e-06	-0.0	0.0	-0.0	-0.0	-9.178588184947356e-05	0.0	6.943361100061897e-21	0.0	0.00022183905224455332	0.0	0.0	-2.173749883870958e-32	0.0	-0.0	0.0	0.00012703640738385475	0.00031946859007407586	0.0	0.0	0.018277452452148374	0.0	-0.0	0.00020723124220111138	-0.0	-0.0	-0.0	-0.0	0.0	0.0	1.1416373584944834e-19	0.0	3.925795703905713e-05
cg22500027	0.0	-0.0	0.0	-0.0	0.0	0.0	-0.0	-0.0	-0.0	-0.0	0.0	-2.1420049219220093e-19	-2.9850452213275073e-20	-0.0	4.17981092569135e-06	5.97270061752092e-16	0.0	0.0	0.0	4.763192366514679e-06	-0.0	0.0	-0.0	-0.0	-0.0	0.0	-0.0	0.0	-0.0	-0.0	-0.0	0.0	0.0	-0.005272425114206258	-2.51926127025048e-05	0.0	0.0	0.0	0.0	6.0377606529612025e-05	-0.0	-1.440395083287548e-20	0.0	0.0004835492278981771	-0.0	-0.0	6.817388544627677e-31	0.0	0.0	0.0	-0.00013842973987154787	-0.0004318443765413781	-0.0	-0.0	-0.007636859359686976	0.0	0.0	-0.0003786855573345672	-0.0	0.0	-0.0	0.0	0.0	-0.00010149456496582906	-1.050095643652594e-19	-0.0	-0.0002956845677758549
cg22500132	0.0	-0.0	0.0	-0.0	0.0	0.0	0.0	0.0	-0.0	-0.0	-0.0	1.2835161798161491e-18	6.080929238913225e-21	-0.0	-3.3749385188729067e-06	1.1671739806886121e-15	-0.0	0.0	-0.0	9.398074289994784e-06	-0.0	-0.0	-0.0	-0.0	-0.0	-0.0	0.0	0.0	-0.0	-0.0	0.0	0.0	0.0	-0.0030144742889679924	-8.68317354052923e-05	-0.0003540786704361512	0.0	0.0	-0.0	-8.83181018367962e-05	0.0	-4.366861291489759e-20	-0.0	-0.0005171462888039217	-0.0	0.0	-6.957115216913365e-30	0.0	-0.0	0.0	-0.0003322612785553698	-8.95566913784739e-06	0.0	-0.0	-0.013649929477122005	-0.0	-0.0	0.000299623018617093	0.0	0.0	0.0	1.9375616987748547e-05	0.0	-0.00014711911744998536	1.1847100458314056e-19	0.0	-0.0002927873145926851
cg22500353	-0.0	-0.0	0.0	0.0	-0.0	-0.0	0.0	0.0	0.0	-0.0	-0.0	2.7480405275042073e-18	-1.8204382491357148e-19	-0.0	-1.4172021484012605e-05	1.0954026063917032e-15	0.0	0.0	-0.0	-5.814917186228036e-05	-0.0	0.0	-0.0	-0.0	-0.0	-0.0	-0.0	0.0	0.0	0.0	0.0	-0.0	-0.0	0.0034184964194342057	6.9418143847093e-05	8.830195470956045e-05	-0.0	-0.0	0.0	5.9408311822882725e-05	-0.0	-3.909352153402821e-20	-0.0	-6.699416829732158e-05	0.0	-0.0	-1.0593453045626493e-29	-0.0	-0.0	-0.0	6.570714518607165e-05	-0.00029168975160624906	-0.0	0.0	-0.009448079180498949	-0.0	0.0	-0.0002522595132841024	0.0	-0.0	0.0	0.0	-0.0	-0.0001876257190715508	5.66327153635531e-20	0.0	0.0001670694214733329
cg22500555	0.0	-0.0	-0.0	-0.0	-0.0	0.0	-0.0	-0.0	-0.0	-0.0	0.0	-4.8942703613385244e-18	2.765046022112159e-19	-0.0	3.226366293042584e-06	-1.4018010123604139e-15	-0.0	0.0	-0.0	9.198696582352959e-05	-0.0	-0.0	0.0	0.0	0.0	-0.0	0.0	-0.0	-0.0	-0.0	0.0	-0.0	0.0	0.0034779356576764395	0.0001224472581744012	0.00048262070717030805	-0.0	0.0	0.0	-0.00014592767437309444	-0.0	-2.6352038563264005e-20	-0.0	-1.8509545381585916e-05	0.0	-0.0	2.0460768437740608e-30	0.0	0.0	0.0	0.00021429170323640837	-5.737889984540817e-05	0.0	-0.0	0.017606747223149574	-0.0	-0.0	0.00034673040102320814	0.0	0.0	0.0	-0.0	0.0	0.00021690885429911165	-1.7463693143899752e-19	-0.0	0.0006589632687512315
cg22500701	-0.0	-0.0	0.0	0.0	0.0	-0.0	0.0	0.0	0.0	0.0	0.0	9.829020693419124e-19	-4.26539715230351e-20	0.0	6.8039465850651556e-06	3.11557612871362e-16	0.0	0.0	-0.0	-3.429467982243823e-05	0.0	0.0	0.0	0.0	-0.0	0.0	-0.0	-0.0	0.0	0.0	0.0	0.0	0.0	0.004365869605750685	1.3817548387173187e-05	0.0005223055362495075	-0.0	0.0	0.0	-4.566953219429965e-05	-0.0	-1.816847236367996e-21	0.0	-0.00027664966308170024	0.0	0.0	-7.662515979112805e-30	-0.0	-0.0	0.0	0.00020213158658203181	-0.00020682812514817827	0.0	0.0	-0.01044934553870366	0.0	0.0	-3.0454838251811493e-05	0.0	0.0	0.0	-0.0	-0.0	-7.28682867817317e-05	1.6344753077876675e-20	0.0	-0.00018940008941374949
cg22500863	-0.0	0.0	0.0	0.0	0.0	0.0	0.0	0.0	0.0	0.0	0.0	2.8315678223929263e-18	-3.8747753790811464e-19	0.0	1.4409557550074001e-05	-6.209965324033236e-16	0.0	0.0	-0.0	0.0	0.0	-0.0	-0.0	-0.0	-0.0	-0.0	0.0	-0.0	-0.0	-0.0	-0.0	0.0	0.0	0.005901589734982202	1.816359373083921e-05	-8.17071279880422e-05	0.0	-0.0	-0.0	7.234473806934097e-05	-0.0	-1.4251682699353003e-19	-0.0	-0.0008838491802509627	-0.0	0.0	-4.924565692862023e-30	0.0	0.0	0.0	-0.00033035824641987663	0.00017427408142089664	-0.0	0.0	0.007165887853741784	0.0	0.0	0.0003558611005005551	-0.0	0.0	0.0	0.0	0.0	8.092016380034336e-05	-3.0489231656354507e-20	0.0	0.0001060420399166683
cg22500864	0.0	0.0	0.0	-0.0	-0.0	0.0	-0.0	-0.0	-0.0	0.0	0.0	-1.244612635042694e-18	1.7929043458511765e-19	0.0	-9.44934273605077e-06	-1.8040402146131694e-15	-0.0	-0.0	-0.0	1.5508131504306096e-05	0.0	-0.0	-0.0	-0.0	0.0	-0.0	-0.0	-0.0	0.0	0.0	0.0	-0.0	0.0	0.0007851959907283838	5.286051879773917e-05	0.00031708918600132084	-0.0	0.0	0.0	2.1676986467909204e-05	-0.0	1.0831229722012331e-19	0.0	-0.0006766903680982312	-0.0	0.0	-2.958513573407229e-30	-0.0	-0.0	-0.0	6.229897618841421e-05	-0.0007337852338832799	-0.0	-0.0	-0.02069089347066361	-0.0	-0.0	-0.000476280767286477	0.0	0.0	-0.0	-0.0	-0.0	4.207831338125258e-05	3.2731978779370382e-21	-0.0	0.00037239371633369196
cg22500876	0.0	0.0	0.0	0.0	0.0	0.0	-0.0	-0.0	-0.0	0.0	0.0	4.278009187077034e-18	-3.918656098191965e-19	0.0	7.597264502465303e-06	3.108558243798657e-15	-0.0	0.0	0.0	-3.296618736060387e-05	-0.0	0.0	-0.0	-0.0	0.0	0.0	-0.0	0.0	-0.0	-0.0	-0.0	0.0	0.0	-0.000700254845907108	-0.0	-0.0	-0.0	-0.0	0.0	0.00013931650792248568	0.0	-1.1569878706712732e-19	-0.0	-1.0636254548677107e-05	0.0	0.0	1.0376790176613113e-29	0.0	0.0	0.0	0.0003986150936543943	-0.0002495842141505775	-0.0	-0.0	0.0065995161904105525	0.0	-0.0	-0.00012143299743317314	-0.0	0.0	-0.0	0.0	-0.0	0.0	1.250020635887602e-19	-0.0	-7.086707011529013e-05
cg22501143	0.0	0.0	-0.0	0.0	0.0	-0.0	0.0	-0.0	-0.0	0.0	0.0	-1.98152038765972e-18	1.9843333295841995e-19	0.0	5.755060053913036e-06	-1.1252099488210058e-15	-0.0	0.0	0.0	0.0	0.0	0.0	-0.0	0.0	0.0	0.0	0.0	-0.0	-0.0	-0.0	-0.0	0.0	-0.0	0.00011654531844553038	-1.869367530038007e-06	-0.0	0.0	-0.0	-0.0	3.966877973965374e-05	-0.0	3.9968541446072846e-20	-0.0	-0.00013498099913363052	0.0	0.0	-3.3174915039941596e-30	0.0	0.0	0.0	-4.989000119029668e-07	-4.468729070167685e-05	-0.0	-0.0	-0.00034159626175312417	0.0	-0.0	-3.081930048357504e-05	-0.0	-0.0	-0.0	0.0	-0.0	-0.0	-5.0065837481754345e-20	-0.0	0.00017553404655211755
cg22501294	-0.0	0.0	-0.0	0.0	-0.0	0.0	-0.0	-0.0	0.0	-0.0	-0.0	-2.7515733649771133e-19	2.6331521920077753e-20	0.0	8.21688461554935e-06	-1.8349255642888005e-15	-0.0	-0.0	0.0	-7.5125555294788e-05	0.0	-0.0	-0.0	-0.0	0.0	0.0	-0.0	0.0	-0.0	0.0	-0.0	-0.0	-0.0	-0.00529664416816006	-0.00011938019319476615	-0.00047177368348256686	-0.0	-0.0	0.0	0.0001197452316545262	-0.0	-7.230384042976355e-21	-0.0	2.593943655851692e-05	0.0	-0.0	3.3684911657151424e-32	-0.0	-0.0	-0.0	-0.00031503434263245947	-0.0007609999580123141	0.0	0.0	-0.006394381737429974	-0.0	-0.0	-0.0003431349724189242	0.0	-0.0	-0.0	-0.0	-0.0	-0.0	-4.159610307367061e-21	0.0	-0.00010694790050768966
cg22501388	-0.0	-0.0	-0.0	-0.0	-0.0	0.0	-0.0	-0.0	-0.0	-0.0	-0.0	8.314929013206882e-19	-5.73719217846928e-20	0.0	3.2190849876270794e-05	-1.4089172077845801e-15	0.0	0.0	0.0	5.8505081137467794e-05	0.0	0.0	-0.0	-0.0	-0.0	0.0	-0.0	0.0	-0.0	-0.0	0.0	-0.0	-0.0	-0.011382703485011325	-0.0	-0.00013036952023797685	-0.0	0.0	0.0	-0.0001845453401441893	0.0	5.148104499072746e-20	-0.0	-2.9556327570465164e-05	0.0	0.0	-1.2775616219129363e-30	0.0	0.0	0.0	9.635574575323166e-05	-0.0004682986266026618	-0.0	0.0	0.013000827693005597	0.0	-0.0	-0.00021148789233293907	0.0	-0.0	-0.0	-0.0	-0.0	-0.0	-1.111083410895853e-19	-0.0	-0.0001124023874138735
cg22501393	0.0	0.0	0.0	0.0	0.0	0.0	-0.0	-0.0	-0.0	0.0	0.0	4.898409730616114e-18	-5.616448441146632e-19	0.0	3.3804540665565706e-06	2.4238362750106203e-15	0.0	-0.0	-0.0	4.156109910418611e-05	0.0	0.0	-0.0	0.0	-0.0	-0.0	-0.0	0.0	0.0	0.0	0.0	-0.0	-0.0	-0.003307472147128503	0.0	-0.0	-0.0001667931578718684	0.0	-0.0	-9.536823727287572e-05	0.0	-6.995822832361312e-20	0.0	-0.00037937862579801225	0.0	0.0	4.400577691857621e-30	0.0	0.0	-0.0	0.000539017881084439	-3.4893830850483986e-05	-0.0	0.0	-0.01896558064672008	0.0	0.0	-4.058712662392556e-06	-0.0	0.0	-0.0	-0.0	-0.0	-1.1457019439551754e-05	1.4912247771103144e-19	0.0	0.0007383040539472176
cg22501424	0.0	-0.0	0.0	-0.0	0.0	0.0	-0.0	-0.0	0.0	0.0	0.0	-7.86561751008681e-18	7.357310051554092e-19	0.0	2.7112473661824234e-05	-3.9285311973033915e-15	0.0	0.0	-0.0	2.5133002643925204e-05	-0.0	0.0	-0.0	0.0	-0.0	0.0	0.0	0.0	-0.0	-0.0	-0.0	0.0	0.0	-0.0	-0.0	0.00023734014077492823	0.0	0.0	-0.0	-2.5126962268478617e-05	0.0	1.4470305072842066e-20	0.0	0.0002893035475841509	0.0	-0.0	-6.184633822029766e-30	0.0	-0.0	0.0	4.848676876302995e-05	-3.194197302976225e-05	0.0	0.0	-0.006785159448190143	-0.0	-0.0	0.00011800693586531892	-0.0	-0.0	-0.0	-0.0	0.0	-0.00010887573826629153	-2.1493076567733292e-19	0.0	0.0005565081518373594
cg22501476	0.0	-0.0	0.0	0.0	0.0	-0.0	0.0	0.0	-0.0	0.0	0.0	1.978955529231311e-18	-5.027384248234654e-20	0.0	-8.36070039508797e-06	1.2157936932706864e-15	0.0	-0.0	-0.0	4.0184954195127114e-05	0.0	0.0	-0.0	0.0	-0.0	0.0	-0.0	0.0	-0.0	-0.0	0.0	0.0	0.0	0.0013561952939531205	4.179007291675603e-05	0.00017555182598589736	0.0	0.0	0.0	-2.027026968262822e-05	0.0	-3.139655666799309e-20	0.0	-0.00010710979939521355	-0.0	0.0	-3.624160481901963e-30	-0.0	0.0	-0.0	7.38045791049209e-05	0.0002681388257317102	0.0	0.0	0.00561406386767427	-0.0	0.0	0.0001324882659850822	-0.0	0.0	0.0	-0.0	0.0	-0.0	6.279138575453529e-20	0.0	0.0001318789946219093
cg22501604	-0.0	0.0	-0.0	-0.0	0.0	-0.0	0.0	0.0	-0.0	0.0	-0.0	-6.703677361754758e-18	6.223815466812442e-19	-0.0	-4.907779117602657e-06	-1.5408271393992291e-15	-0.0	-0.0	-0.0	4.5652217642992146e-05	-0.0	0.0	0.0	0.0	0.0	0.0	0.0	0.0	-0.0	-0.0	0.0	0.0	0.0	-0.00301051772852117	-5.912122744762081e-05	-0.00025073790501596365	-0.0	0.0	0.0	-0.00010456055926326797	0.0	9.950122010368635e-20	-0.0	-0.00018182109483290328	-0.0	0.0	4.862185831491539e-30	0.0	0.0	0.0	0.00013290724356899557	-0.000422419595877708	0.0	-0.0	-0.008488628462042439	-0.0	-0.0	-0.0001921661099547615	-0.0	-0.0	-0.0	0.0	-0.0	-2.112387028796288e-05	-9.608061976289831e-20	-0.0	0.0004703956631794557
cg22501666	0.0	0.0	0.0	0.0	-0.0	-0.0	0.0	0.0	0.0	-0.0	-0.0	3.740552596734253e-18	-1.9416657517537378e-19	-0.0	-3.139757714757681e-05	-2.25287049727671e-16	-0.0	0.0	0.0	-1.852611432643516e-07	0.0	-0.0	0.0	-0.0	-0.0	-0.0	-0.0	0.0	0.0	0.0	0.0	-0.0	0.0	-0.008843766984714854	-2.5877044471435557e-05	0.0	-0.0	0.0	-0.0	-9.41006956881712e-05	-0.0	7.674199893374518e-21	-0.0	-2.559260060608128e-05	-0.0	0.0	1.74231283290249e-30	0.0	-0.0	-0.0	-6.033819652162232e-05	0.00014584136415783495	0.0	0.0	-0.004769340476456883	0.0	0.0	0.00020056215464240313	-0.0	0.0	-0.0	-0.0	0.0	1.8683184798136548e-05	6.889187200347894e-20	0.0	0.00016597012607281003
cg22501690	-0.0	0.0	-0.0	-0.0	0.0	-0.0	-0.0	-0.0	-0.0	-0.0	0.0	-5.99175686256717e-19	-1.928122176575539e-21	-0.0	-3.2792441824811117e-07	-2.306064199524705e-16	-0.0	0.0	0.0	-7.305154425293535e-06	0.0	0.0	-0.0	-0.0	0.0	0.0	0.0	0.0	-0.0	-0.0	-0.0	0.0	0.0	0.0	-0.0	-0.0	-0.0	-0.0	0.0	5.699341796098611e-05	-0.0	5.843286461959905e-21	-0.0	-0.00010414105293815346	0.0	0.0	-3.308843423583132e-30	0.0	0.0	0.0	-8.917583933999287e-05	3.683690168175143e-05	-0.0	-0.0	0.003587364530048043	0.0	-0.0	-2.5468291059306963e-05	-0.0	-0.0	-0.0	0.0	-0.0	-0.0	-3.0359591561394687e-20	-0.0	-2.4405353420593813e-05
cg22501793	-0.0	0.0	0.0	-0.0	0.0	-0.0	0.0	0.0	-0.0	-0.0	-0.0	4.560063326692363e-18	-3.9231930055124297e-19	-0.0	-9.922907367105242e-06	2.9541412003660686e-15	0.0	0.0	0.0	-3.5396650156131614e-05	-0.0	0.0	0.0	0.0	0.0	0.0	0.0	0.0	-0.0	-0.0	-0.0	0.0	-0.0	0.0024222640599772718	-0.00016342713189311143	5.1153642706217324e-05	0.0	-0.0	-0.0	-0.00022213681248530611	0.0	-3.7206395081247375e-20	-0.0	0.0005244863453760858	0.0	-0.0	3.591918494656216e-30	0.0	-0.0	-0.0	-0.00019031705421766585	8.580741418775297e-05	-0.0	0.0	0.003149658528262265	0.0	-0.0	-0.0002656662881495618	-0.0	0.0	-0.0	-0.0	-0.0	0.00015953226345146053	2.1202688351482665e-19	0.0	-0.000608516162037437
cg22501854	0.0	-0.0	0.0	-0.0	0.0	-0.0	0.0	-0.0	0.0	-0.0	0.0	3.481312010334401e-18	-4.454914852052195e-19	0.0	1.7069278054682352e-05	1.901536204442018e-15	0.0	0.0	-0.0	-0.0	-0.0	0.0	-0.0	0.0	0.0	0.0	-0.0	-0.0	-0.0	-0.0	-0.0	0.0	0.0	0.0047336541106530895	1.5259333010703103e-05	0.00022981751218594418	0.0	-0.0	-0.0	-4.789584862132208e-05	-0.0	-4.847624744305062e-20	-0.0	0.00032434232763999644	0.0	0.0	-1.4624405524639389e-30	0.0	-0.0	-0.0	0.0002365456340468895	0.0002879203643028431	0.0	-0.0	-0.003611047713665062	-0.0	-0.0	0.0003273914400736095	-0.0	0.0	-0.0	-0.0	-0.0	-0.0	9.15402182471535e-20	0.0	-0.00014438434904137
cg22501855	0.0	0.0	0.0	0.0	0.0	-0.0	0.0	0.0	-0.0	-0.0	0.0	6.63083774982769e-19	-3.4599767425400707e-20	0.0	1.2864523520342378e-05	1.2472695721407504e-16	0.0	0.0	-0.0	-3.831293254289452e-05	0.0	0.0	-0.0	0.0	0.0	0.0	0.0	0.0	-0.0	-0.0	-0.0	0.0	0.0	0.0028545322754864803	-0.0	3.483953635626075e-05	0.0	-0.0	-0.0	-1.1091616041437185e-05	0.0	-2.9155391976780807e-20	-0.0	0.00037041984220305077	0.0	0.0	-3.7135689969912996e-30	0.0	-0.0	-0.0	-6.745039082347818e-05	0.00035043796819551475	-0.0	-0.0	0.0038628146007220433	0.0	-0.0	0.0002658061434514834	-0.0	0.0	-0.0	-0.0	-0.0	-0.0	2.9618485957035544e-20	0.0	-0.00019869570045840136
cg22501942	-0.0	-0.0	-0.0	0.0	-0.0	0.0	-0.0	0.0	-0.0	-0.0	-0.0	-1.782088391780239e-18	1.5123767744970795e-19	-0.0	-5.262848791470629e-06	-7.627157113243303e-16	0.0	-0.0	0.0	-1.4455535381628788e-05	0.0	-0.0	0.0	0.0	-0.0	-0.0	-0.0	-0.0	0.0	0.0	0.0	-0.0	-0.0	-0.0	-3.562025793208012e-05	-0.0	0.0	0.0	-0.0	-7.284476192083249e-05	0.0	2.703364321614821e-20	0.0	2.1755073315817326e-05	-0.0	-0.0	-4.1031427691705504e-30	-0.0	-0.0	-0.0	3.7351579107542805e-05	-6.989956138599241e-05	0.0	0.0	-0.0035124679651509453	-0.0	-0.0	-9.049261719135114e-05	0.0	-0.0	0.0	0.0	0.0	0.0	-4.7854888273103206e-20	-0.0	-0.0
cg22502209	0.0	-0.0	-0.0	0.0	0.0	-0.0	0.0	0.0	-0.0	0.0	0.0	-1.5249456561283099e-18	1.3837216324612311e-19	0.0	2.1229243456652285e-05	-1.84439900721444e-15	0.0	-0.0	-0.0	6.321715882065219e-05	-0.0	0.0	0.0	0.0	-0.0	0.0	0.0	0.0	0.0	0.0	0.0	0.0	0.0	-0.0	5.978498896664948e-06	0.00023641086927236044	0.0	0.0	0.0	0.00010600461707742678	0.0	2.7569130105508e-20	0.0	0.0003207947782452956	-0.0	-0.0	-5.217275954086742e-30	0.0	-0.0	-0.0	-4.0999750440037373e-05	-0.0004736377901381365	0.0	-0.0	-0.007797742494183792	0.0	0.0	-0.00035577410649920366	-0.0	-0.0	-0.0	0.0	0.0	-0.00022280987457412685	-4.781544011813051e-20	0.0	-0.00048565681246069356
cg22502459	-0.0	0.0	0.0	-0.0	0.0	0.0	-0.0	-0.0	0.0	-0.0	-0.0	-6.62531991775904e-18	6.159383071821954e-19	-0.0	-2.9486485459405502e-05	-3.3743657882816586e-15	-0.0	0.0	-0.0	-6.058550525954011e-06	0.0	0.0	0.0	-0.0	0.0	-0.0	-0.0	-0.0	0.0	0.0	-0.0	-0.0	0.0	0.000461741113415901	-2.722658490574084e-05	-1.9049239774598075e-05	0.0	0.0	-0.0	1.3030395306246095e-05	-0.0	5.571507644586729e-20	-0.0	-0.00040038362552213916	-0.0	0.0	-2.0262261551367617e-30	-0.0	-0.0	0.0	0.00045192211999242236	-0.00025733653038109136	0.0	-0.0	-0.005376130990573986	0.0	0.0	-0.0001497515053313436	0.0	0.0	-0.0	0.0	0.0	-1.311370844135367e-05	-2.201237203192965e-19	-0.0	-0.000430589398628365
cg22502492	-0.0	0.0	-0.0	-0.0	0.0	-0.0	-0.0	-0.0	0.0	-0.0	0.0	1.7301725180019555e-19	4.338536410598722e-20	0.0	-1.050434586983846e-06	-3.808536793017739e-16	0.0	-0.0	0.0	0.0	-0.0	0.0	-0.0	0.0	-0.0	0.0	0.0	0.0	-0.0	-0.0	-0.0	0.0	0.0	0.00019897711437875316	0.0	0.0	0.0	-0.0	0.0	1.9821603355390845e-05	-0.0	5.84820280050488e-21	-0.0	-4.048971908607931e-05	0.0	0.0	3.9200287280818535e-30	0.0	0.0	0.0	-6.246650697143836e-05	0.00012922906789451663	-0.0	-0.0	0.0034527952805244676	0.0	-0.0	7.40803554108525e-05	-0.0	-0.0	-0.0	0.0	-0.0	-0.0	1.1408196797752459e-20	0.0	-6.755168305223812e-05
cg22502715	-0.0	0.011821504882511411	-0.0	-0.0	-0.0	-0.0	-0.0	-0.0	-0.0	0.0	0.0	1.2008198095805682e-18	-8.90245891547521e-20	0.0	-2.1545647856115903e-05	-8.677631122491964e-16	0.0	0.0	0.0	-7.495419956206313e-07	0.0	0.0	0.0	0.0	-0.0	0.0	-0.0	0.0	0.0	0.0	-0.0	0.0	0.0	-0.009007838185050314	-0.00010023893678448603	-0.0001109888926467586	0.0	-0.0	0.0	-0.00023582897185807773	0.0	4.525351598907656e-20	0.0	-0.0007995038005376424	-0.0	-0.0	4.7852317364314395e-30	-0.0	0.0	0.0	0.0004024307174087763	-0.0006066675254920099	0.0	-0.0	-0.0065724169111376195	0.0	-0.0	-0.0006468416001233793	0.0	-0.0	-0.0	-0.0	-0.0	0.0	-1.7777460240602932e-20	0.0	-0.00044084014390380225
cg22502728	-0.0	-0.0	-0.0	-0.0	0.0	0.0	-0.0	-0.0	-0.0	-0.0	0.0	-5.087696080130684e-18	4.994479235432658e-19	0.0	6.4917834372313325e-06	-2.5926742284710846e-15	0.0	-0.0	-0.0	-1.950023575264483e-05	-0.0	0.0	-0.0	0.0	-0.0	0.0	0.0	0.0	-0.0	-0.0	-0.0	0.0	0.0	-0.001813210380174262	0.00013219051558492287	0.00040575088215111737	-0.0	0.0	-0.0	4.443559204605699e-05	-0.0	9.54855773363819e-20	-0.0	0.0003386983723801475	0.0	-0.0	3.166173944157796e-30	0.0	-0.0	0.0	0.00010421948928211295	-0.00033740903211748255	-0.0	-0.0	0.007466186622464969	0.0	0.0	-0.0001498182867986718	-0.0	-0.0	-0.0	-0.0	-0.0	-0.0	-1.3054199909632414e-19	-0.0	-0.0006663323917102835
cg22502730	0.0	-0.0	0.0	-0.0	0.0	0.0	-0.0	-0.0	-0.0	-0.0	0.0	4.079031791038317e-18	-4.453937267351453e-19	-0.0	1.1472792696040566e-05	1.4599660243228073e-15	0.0	0.0	-0.0	-2.738019458671256e-06	-0.0	0.0	0.0	0.0	0.0	-0.0	0.0	0.0	-0.0	-0.0	0.0	0.0	0.0	0.0002056589340437199	9.666501482899321e-05	8.368959204199081e-05	0.0	-0.0	-0.0	-4.1888911548739895e-05	-0.0	-1.0077605878367431e-19	-0.0	-3.6015725301535764e-05	0.0	0.0	-1.931124873555915e-30	0.0	-0.0	0.0	0.00024405206443677897	-0.0002733434729736891	0.0	-0.0	-0.0009805400076442266	0.0	-0.0	0.0001228606416673229	-0.0	-0.0	-0.0	-0.0	-0.0	0.00021848025281810562	8.445667439930147e-20	0.0	-0.0003741357797882204
cg22502776	0.0	-0.0	0.0	-0.0	-0.0	0.0	-0.0	0.0	-0.0	-0.0	-0.0	-2.9692464366385835e-18	1.8864658648452503e-19	-0.0	-1.488847284190002e-05	-1.208638174694809e-15	0.0	0.0	-0.0	3.676170670322384e-05	-0.0	-0.0	-0.0	0.0	0.0	-0.0	-0.0	0.0	-0.0	-0.0	0.0	-0.0	0.0	-0.0010482309706878023	3.785898661927595e-05	1.5140245755805179e-05	-0.0	0.0	-0.0	-9.935646182501508e-06	-0.0	-4.241926904778525e-20	0.0	-0.00030113243256868374	-0.0	0.0	3.260046299818477e-30	0.0	0.0	-0.0	-0.0004044774582659578	-2.2041671466905614e-05	0.0	-0.0	0.009435850480289146	-0.0	0.0	-2.6840974331309455e-06	0.0	0.0	0.0	0.0	0.0	-0.0	-5.674599819793886e-20	0.0	0.0002746919061566948
cg22502856	-0.0	0.0	-0.0	-0.0	0.0	-0.0	-0.0	-0.0	0.0	0.0	0.0	-2.6317040864135174e-19	7.331346277853487e-20	0.0	2.6576183789653026e-06	-2.411675153442649e-16	-0.0	-0.0	0.0	-6.486986431480236e-06	0.0	0.0	-0.0	-0.0	-0.0	0.0	0.0	0.0	-0.0	-0.0	-0.0	0.0	0.0	0.0	-0.0	-0.0	-0.0	-0.0	0.0	4.9239048624851745e-05	-0.0	7.986801516041716e-21	-0.0	-4.617041331764769e-05	0.0	0.0	4.764740371485274e-30	0.0	0.0	0.0	-7.711268220965092e-05	-2.3180141638559505e-05	-0.0	-0.0	0.0025896943354924086	0.0	-0.0	-9.480393482641004e-05	-0.0	-0.0	-0.0	0.0	-0.0	-0.0	-3.812017986134961e-21	0.0	1.7071472142458437e-05
cg22503047	0.0	0.0	0.0	0.0	0.0	-0.0	0.0	0.0	-0.0	0.0	0.0	4.271073534588118e-18	-2.99227265527955e-19	0.0	8.082098752444947e-06	2.3487146563345734e-15	0.0	-0.0	0.0	-6.558903446152088e-06	-0.0	0.0	-0.0	-0.0	-0.0	-0.0	-0.0	-0.0	0.0	0.0	0.0	-0.0	0.0	-0.002924146665842942	-5.782979219175958e-06	-0.00029687216985701664	0.0	-0.0	-0.0	-0.0002375966578909691	-0.0	-9.35725889915398e-20	0.0	0.0011108951353144588	-0.0	-0.0	7.463988615518498e-30	0.0	-0.0	0.0	4.204702832586465e-05	0.0004562468257683856	-0.0	-0.0	0.001512814289470511	-0.0	-0.0	6.0557690960619914e-05	-0.0	0.0	0.0	0.0	0.0	-0.0	2.3833028410736206e-19	0.0	0.00040457414566589877
cg22503106	0.0	0.0	-0.0	0.0	-0.0	-0.0	0.0	0.0	0.0	0.0	0.0	-6.2431852542933615e-18	5.7004601914102195e-19	-0.0	2.3352087277701094e-05	-1.6730239278464987e-15	-0.0	-0.0	-0.0	-0.0001258013763526208	0.0	-0.0	0.0	0.0	-0.0	0.0	0.0	0.0	-0.0	-0.0	0.0	0.0	0.0	0.002611329203906781	3.83364736072148e-05	0.0003684160053812305	0.0	-0.0	-0.0	7.461183531802183e-05	-0.0	1.24435920946328e-19	0.0	0.0001008590127565537	-0.0	-0.0	3.4118436004447456e-30	0.0	-0.0	-0.0	-0.0001758796436480193	-0.00021677942320647023	0.0	0.0	0.0	-0.0	0.0	4.4041211165906186e-05	0.0	0.0	-0.0	-0.0	0.0	3.180937221081611e-05	-1.4606056414039673e-19	0.0	5.391047009589319e-05
cg22503116	-0.0	-0.0	-0.0	0.0	0.0	-0.0	0.0	0.0	0.0	-0.0	0.0	-2.4622082563398256e-18	3.7318218454752565e-19	-0.0	-1.444528901094222e-06	-1.1975299478516818e-15	0.0	0.0	-0.0	-0.0	-0.0	0.0	-0.0	-0.0	-0.0	0.0	0.0	-0.0	-0.0	-0.0	-0.0	0.0	-0.0	0.002424305887233159	1.1037329587259275e-05	0.0	0.0	-0.0	-0.0	-0.00013928541846008714	-0.0	1.7029273104333763e-20	0.0	0.0001549036419409968	0.0	0.0	-1.2191243242868729e-30	0.0	-0.0	0.0	-0.00014713467863496514	0.000306189067305661	-0.0	-0.0	0.00457804913561721	-0.0	-0.0	8.210956787494357e-05	-0.0	-0.0	0.0	-0.0	-0.0	-6.898980230320591e-05	-7.865899395493258e-20	0.0	-0.00013361182710439477
cg22503187	-0.0	0.0	-0.0	-0.0	0.0	0.0	-0.0	-0.0	-0.0	-0.0	0.0	-9.14755717627378e-19	8.732858742648521e-20	-0.0	-3.490417482777135e-06	-6.624020842908398e-16	-0.0	0.0	0.0	0.0	-0.0	0.0	-0.0	-0.0	0.0	0.0	0.0	0.0	-0.0	-0.0	-0.0	0.0	-0.0	-0.0006116098984727165	0.0	-1.4471883293164269e-05	0.0	0.0	-0.0	3.972627408912951e-05	-0.0	2.911103588946642e-20	-0.0	3.93343532657e-05	0.0	0.0	1.0816738807948578e-30	0.0	-0.0	0.0	-0.00016652081848534926	-1.08943841253856e-05	-0.0	-0.0	0.0007842123485403069	0.0	-0.0	-1.7010933687642353e-05	-0.0	-0.0	-0.0	0.0	-0.0	-0.0	-1.6123052480891527e-20	0.0	1.9257627760645562e-05
cg22503321	-0.0	0.0	0.0	0.0	0.0	0.0	0.0	0.0	0.0	0.0	-0.0	-7.587659650895966e-18	7.794009254582928e-19	-0.0	6.635774384575875e-06	-3.9108241437597726e-15	-0.0	-0.0	-0.0	-0.0	-0.0	0.0	-0.0	-0.0	-0.0	0.0	0.0	0.0	0.0	0.0	0.0	-0.0	0.0	-0.002806796707855558	1.9834128383143326e-05	-0.00018810986462377825	-0.0	0.0	0.0	2.8439633802566325e-05	0.0	7.658220047394134e-20	0.0	0.00048172556332465793	-0.0	-0.0	-5.9655615553570066e-30	-0.0	-0.0	0.0	-0.0004765877645833401	0.0002010504905624016	0.0	-0.0	0.0018393628010608793	-0.0	-0.0	0.0004123979918103185	-0.0	0.0	0.0	0.0	0.0	9.129485590534639e-05	-2.1484702650214804e-19	0.0	-0.00030268407421903067
cg22503499	-0.0	-0.0	0.0	-0.0	0.0	-0.0	0.0	0.0	-0.0	0.0	0.0	1.3959716734810652e-17	-1.1958601628606519e-18	-0.0	-2.0612396931422875e-05	7.676419195595918e-15	-0.0	0.0	0.0	-0.0	0.0	0.0	0.0	0.0	-0.0	0.0	0.0	0.0	0.0	-0.0	0.0	0.0	-0.0	0.0017407275684249634	-8.535885592773883e-05	-0.00022303707880531873	-0.0	-0.0	0.0	-1.9575935270595596e-06	0.0	-2.0857318246949875e-19	0.0	0.0009930626391462022	0.0	-0.0	7.240435330077579e-30	0.0	0.0	-0.0	0.0012658681302766444	-2.2577749823387833e-05	-0.0	0.0	-0.00962780250802178	0.0	-0.0	-0.0001957862654174332	-5.547354514626418e-05	-0.0	0.0	0.0	-0.0	0.0001566408782531916	4.1580722306535696e-19	-0.0	0.00016379539906608972
cg22504024	0.0	-0.0	0.0	-0.0	0.0	0.0	-0.0	-0.0	-0.0	0.0	0.0	-1.7336724357880154e-18	2.368664430993593e-19	-0.0	-7.560787633424366e-06	-1.7523659946631543e-15	0.0	0.0	-0.0	2.9195826820777644e-05	0.0	0.0	-0.0	-0.0	-0.0	0.0	-0.0	0.0	0.0	0.0	-0.0	-0.0	-0.0	-0.0	-0.0	-9.913139799758325e-05	0.0	-0.0	-0.0	0.0001349699361017893	0.0	1.8677630612054673e-20	0.0	0.0003895884874279913	-0.0	-0.0	3.545032087563834e-30	0.0	0.0	0.0	0.00029068359007705934	-0.0003936733626110821	-0.0	-0.0	-0.013662536935793302	0.0	-0.0	-0.00030784938380614774	0.0	-0.0	0.0	0.0	-0.0	-8.530162905357842e-05	1.7099820550588126e-20	-0.0	-0.00020742824158827096
cg22504321	0.0	0.0	0.0	0.0	0.0	-0.0	0.0	0.0	0.0	-0.0	-0.0	-2.8695505563198916e-18	1.8884704873149803e-19	0.0	-2.332983853377318e-06	-2.0733955776164624e-15	-0.0	0.0	0.0	4.4162610567316295e-06	0.0	0.0	-0.0	-0.0	0.0	-0.0	-0.0	-0.0	-0.0	-0.0	-0.0	0.0	0.0	0.007830670778433163	-3.6491847341897785e-05	0.0	-0.0	-0.0	0.0	-0.00015901738225487967	0.0	7.212077502227246e-20	0.0	7.957777149127362e-05	0.0	0.0	-2.6502352230056433e-30	0.0	-0.0	-0.0	0.0002872682602619591	0.0004022407674697039	0.0	-0.0	-0.008857285426288832	-0.0	-0.0	5.614029829358605e-05	0.0	-0.0	0.0	-0.0	-0.0	-0.0	-1.555078608523845e-19	0.0	0.0008397662238751565
cg22504528	-0.0	-0.0	0.0	-0.0	0.0	0.0	-0.0	-0.0	0.0	-0.0	-0.0	-1.569950729879023e-18	1.9525920438584253e-19	0.0	5.313703827911495e-06	-1.0812212046830998e-15	0.0	-0.0	0.0	-4.037665260831297e-05	-0.0	0.0	-0.0	0.0	-0.0	0.0	0.0	-0.0	0.0	0.0	0.0	0.0	0.0	0.0010185459078841464	6.557826161160582e-05	0.0004912523354956548	-0.0	0.0	0.0	3.0365385685650877e-06	-0.0	1.310901492223792e-19	-0.0	0.001056109440206091	-0.0	-0.0	-3.430135303220403e-30	0.0	-0.0	-0.0	0.0001405888800130287	0.0005569293169697527	0.0	-0.0	0.006142362636176889	0.0	0.0	0.00036524019008851033	-0.0	0.0	-0.0	0.0	0.0	-0.00020184260859247997	-9.579983660758034e-20	0.0	-0.00042761334000172537
cg22504878	0.0	-0.0	0.0	0.0	-0.0	0.0	0.0	0.0	0.0	-0.0	-0.0	-4.238897363393736e-18	3.9521164516524965e-19	-0.0	-8.526993560738909e-06	-1.710735716218628e-15	-0.0	-0.0	0.0	-1.691794095604167e-05	0.0	-0.0	0.0	-0.0	0.0	-0.0	-0.0	-0.0	0.0	0.0	0.0	-0.0	-0.0	0.0034371917565226002	-8.281947034012069e-06	6.902084552449859e-05	-0.0	0.0	0.0	1.3203335316202051e-05	0.0	3.721643085639656e-20	0.0	-0.00011028356538293935	0.0	-0.0	5.727542694995708e-30	-0.0	-0.0	-0.0	0.0004702511967072065	-0.0001903225910086	0.0	0.0	-0.0034150391280262484	-0.0	0.0	-0.00013226096371215206	0.0	-0.0	0.0	-0.0	0.0	0.00011592365320222067	-9.722538841417118e-20	0.0	6.796204586390954e-05
cg22505006	-0.0	0.0	0.0	-0.0	0.0	0.0	-0.0	-0.0	-0.0	0.0	0.0	7.52833560317507e-19	-8.831884770392128e-20	-0.0	-3.540178210537092e-06	1.0718567865023377e-15	0.0	-0.0	0.0	-1.938717348190341e-05	0.0	0.0	-0.0	-0.0	-0.0	0.0	0.0	0.0	-0.0	-0.0	-0.0	0.0	0.0	0.0	-5.036595427971482e-06	-0.0	-0.0	-0.0	0.0	8.512241544983776e-05	-0.0	-7.978012200393301e-21	0.0	0.00022434147511670962	-0.0	0.0	-2.6136239044698037e-30	0.0	0.0	0.0	0.0001296795854020709	0.0001192499940556132	-0.0	-0.0	0.006459967937164996	0.0	-0.0	1.2086882580250398e-05	0.0	-0.0	0.0	0.0	-0.0	1.2383295667937775e-05	1.5756977679041418e-20	0.0	-7.012766989974145e-05
cg22505086	-0.0	0.0	0.0	0.0	-0.0	-0.0	0.0	0.0	-0.0	-0.0	-0.0	-2.9269164395785793e-18	2.631708919410537e-19	-0.0	-7.022935541228661e-06	-1.3946457723327434e-15	-0.0	0.0	0.0	-4.964548267608596e-05	-0.0	-0.0	0.0	0.0	-0.0	0.0	-0.0	0.0	0.0	0.0	0.0	-0.0	-0.0	-0.0011855938904365513	-6.448529102940937e-05	-0.0	0.0	-0.0	-0.0	-0.00011949413354877824	0.0	3.893046494950041e-20	0.0	0.0001829964207861603	0.0	-0.0	3.693823481677688e-30	-0.0	-0.0	-0.0	-0.00018085801004810685	-0.0001766790341155641	0.0	0.0	0.0009071147494892459	-0.0	-0.0	-0.00014843922332667518	-0.0	-0.0	-0.0	0.0	-0.0	0.0	-1.1133497316039044e-19	-0.0	0.0001981429437289835
cg22505202	-0.0	0.0	-0.0	-0.0	-0.0	-0.0	0.0	-0.0	0.0	-0.0	-0.0	-2.2387029738419925e-18	2.690190032624196e-19	0.0	5.06535338393255e-06	-1.2359135051959256e-16	-0.0	-0.0	0.0	-4.7656103812770675e-05	0.0	0.0	-0.0	-0.0	0.0	0.0	0.0	-0.0	0.0	0.0	-0.0	0.0	-0.0	-0.001993915548804451	-0.0001721487334163139	-0.00020822706857115728	-0.0	-0.0	0.0	0.00015867670198013812	-0.0	5.065759737314595e-20	-0.0	-0.000151562021196185	0.0	0.0	4.446995710000705e-31	0.0	-0.0	0.0	-0.00022908470202165463	-0.0007564603460499385	-0.0	-0.0	-0.008339068650159119	0.0	0.0	-0.0005572346767859411	-0.0	-0.0	-7.840005260677193e-06	0.0	-0.0	0.0	-5.366773100497428e-20	-0.0	-0.0004147549995965901
cg22505205	0.0	0.0	0.0	-0.0	-0.0	0.0	-0.0	-0.0	-0.0	-0.0	-0.0	-5.4470930659498445e-18	4.024268211924388e-19	-0.0	-3.095735491037201e-05	-1.4173820921325898e-15	-0.0	0.0	-0.0	-0.0	-0.0	-0.0	-0.0	-0.0	0.0	-0.0	-0.0	-0.0	-0.0	-0.0	-0.0	-0.0	-0.0	0.0	-3.783112835064064e-05	-0.0005208951788197234	-0.0	0.0	-0.0	0.00021718610870314917	-0.0	3.3554951927423847e-20	0.0	-0.0018039988865432195	-0.0	0.0	-1.5072152866876088e-30	0.0	0.0	0.0	-0.00044499068447207486	-0.0005506876904311889	-0.0	0.0	-0.0052636042408055	0.0	-0.0	-0.0005885742396576462	0.0	-0.0	0.0	0.0	-0.0	0.0	-1.6077162521087294e-19	0.0	0.0005656754308247339
cg22505891	0.0	0.0	-0.0	-0.0	-0.0	0.0	-0.0	-0.0	-0.0	0.0	-0.0	9.797266257973086e-18	-8.072339749979723e-19	-0.0	-1.2294052992436758e-05	2.897609282304112e-15	0.0	-0.0	-0.0	0.0	-0.0	0.0	0.0	0.0	0.0	0.0	0.0	0.0	-0.0	0.0	0.0	0.0	-0.0	0.0	-4.170384004278386e-05	9.879391261529559e-05	0.0	0.0	0.0	-0.0001002696615741173	-0.0	-7.319699843286235e-20	0.0	-0.0005240127510200835	0.0	0.0	2.605039720080792e-30	-0.0	-0.0	0.0	-6.79469314778841e-05	3.255618625876168e-05	0.0	-0.0	0.004807632528789186	-0.0	0.0	0.00022575784679550084	-0.0	0.0	-0.0	-0.0	0.0	0.0	1.93018932006303e-19	-0.0	-0.00023803940212938847
cg22505907	-0.0	-0.0	-0.0	0.0	-0.0	-0.0	0.0	0.0	-0.0	0.0	0.0	2.164057556431718e-18	-1.208594842068599e-19	0.0	3.0536742226709375e-05	1.512964279700516e-15	-0.0	0.0	0.0	-5.785085062907179e-06	-0.0	0.0	0.0	0.0	-0.0	0.0	-0.0	-0.0	0.0	0.0	0.0	0.0	-0.0	0.0	-0.00010333922469538248	-6.243302691486872e-05	0.0	-0.0	-0.0	2.1094589833081735e-05	0.0	-6.106991918140944e-20	0.0	0.0004011953516682621	0.0	-0.0	2.00293091505246e-31	0.0	-0.0	0.0	0.00021560756595193146	0.00016396493327619846	-0.0	-0.0	0.0	0.0	-0.0	-5.744004058722501e-05	-0.0	-0.0	-0.0	-0.0	-0.0	-0.0	7.389727142558331e-20	0.0	-0.0003589888928861049
cg22505962	-0.0	-0.0	-0.0	-0.0	-0.0	0.0	-0.0	-0.0	0.0	-0.0	-0.0	1.622078039839953e-18	-1.0222629388131199e-19	0.0	-1.9039843835527207e-06	-2.088330618397318e-16	-0.0	-0.0	-0.0	-2.8322988710569675e-05	0.0	-0.0	0.0	0.0	-0.0	-0.0	0.0	0.0	-0.0	-0.0	-0.0	-0.0	0.0	-0.00219740056707688	-3.2365865761569294e-05	-0.0	0.0	-0.0	-0.0	9.780497115440349e-05	0.0	-6.257486682214058e-20	-0.0	0.0006032673544822528	0.0	-0.0	-7.332499492252568e-30	-0.0	-0.0	-0.0	-0.00019031905401891108	-0.00023332154762297405	0.0	-0.0	-0.0025603089060833783	-0.0	-0.0	0.00031956401335018423	-0.0	-0.0	-0.0	-0.0	-0.0	0.00014409537446607805	2.3405366153144586e-20	0.0	-0.0004953401259210342
cg22506093	-0.0	0.0	-0.0	0.0	0.0	0.0	-0.0	-0.0	0.0	0.0	0.0	3.259475900918163e-18	-1.3219451461233594e-19	-0.0	9.865239520020416e-06	5.311309477781735e-16	-0.0	-0.0	-0.0	4.520577618721795e-05	0.0	0.0	0.0	-0.0	0.0	0.0	0.0	0.0	-0.0	0.0	-0.0	-0.0	0.0	-0.0009938473740834395	-8.399252701754886e-05	-0.0	-0.0	0.0	0.0	-1.2333483502561768e-05	-0.0	-1.4840005873474093e-20	-0.0	2.886420364327262e-05	-0.0	0.0	4.881605077116241e-30	-0.0	-0.0	-0.0	-0.0005652977091362863	0.0004687147426180775	0.0	0.0	0.010697945832221221	-0.0	-0.0	0.0003489686949153259	-0.0	-0.0	-0.0	-0.0	0.0	-8.648291383997115e-06	7.936294186821428e-20	-0.0	-0.00027563980269888864
cg22506453	-0.0	0.0	-0.0	0.0	0.0	-0.0	0.0	-0.0	0.0	-0.0	0.0	-3.0469579974266908e-18	2.396407095039342e-19	0.0	1.4570695249502298e-05	-1.6064898525108078e-15	0.0	0.0	-0.0	-5.335680800504511e-07	0.0	0.0	-0.0	0.0	-0.0	0.0	0.0	0.0	-0.0	-0.0	0.0	0.0	0.0	-0.0005557213318916444	-0.00012186660348201169	-0.0001232826140075453	0.0	-0.0	0.0	-3.573191549977184e-05	0.0	4.229438908009014e-20	-0.0	-6.752521872618743e-05	0.0	0.0	6.603601746018786e-30	0.0	-0.0	0.0	0.0003405852159272205	1.359104748320335e-05	0.0	-0.0	0.0050583957002598825	0.0	0.0	-0.00021717184217199143	0.0	-0.0	-0.0	-0.0	-0.0	-0.0	-4.217410395704589e-20	-0.0	-3.4443754169269605e-05
cg22506801	-0.0	0.0	0.0	0.0	-0.0	-0.0	0.0	0.0	0.0	0.0	0.0	-6.2230267446256875e-18	5.475070452916638e-19	0.0	1.8854810694956136e-06	-4.807061895617832e-15	-0.0	0.0	0.0	-1.0692621122823215e-05	0.0	-0.0	0.0	0.0	-0.0	0.0	0.0	-0.0	0.0	0.0	-0.0	-0.0	-0.0	-0.004146107596313128	-0.00021693211468071287	-0.0007437375614525819	0.0	-0.0	-0.0	-4.700743854241356e-05	0.0	7.411159978362147e-20	0.0	-0.0008997396075326238	-0.0	-0.0	7.820822070724077e-30	0.0	0.0	-0.0	1.284436873183938e-05	-0.0007298306048275806	0.0	0.0	-0.009736007041871832	-0.0	-0.0	-0.00047292543502575605	-0.0	-0.0	0.0	-0.0	0.0	0.0	-1.8104065102395607e-19	0.0	2.8129300689086178e-06
cg22507023	0.0	-0.0	-0.0	-0.0	-0.0	0.0	0.0	0.0	0.0	0.0	-0.0	7.0007317495766765e-19	-6.530787970309381e-20	0.0	1.3548663025028743e-05	-6.559002823340293e-16	-0.0	0.0	0.0	-4.362810228943586e-05	0.0	-0.0	0.0	0.0	-0.0	0.0	0.0	0.0	-0.0	0.0	0.0	0.0	-0.0	-0.0	-1.7036036377445792e-05	-0.0	0.0	-0.0	-0.0	8.468320693435431e-05	0.0	1.0917395614091397e-20	0.0	0.00012942550223842285	0.0	-0.0	-9.744646711140568e-30	0.0	-0.0	-0.0	0.0003795949615116608	-0.0008324167340336489	-0.0	0.0	-0.0003753582232302911	0.0	0.0	-8.115798797585035e-05	0.0	-0.0	-0.0	0.0	-0.0	9.060860590643167e-05	-8.112790120920661e-21	0.0	-4.481503639593084e-05
cg22507154	0.0	0.0	0.0	0.0	-0.0	-0.0	-0.0	0.0	-0.0	0.0	0.0	4.06157761123728e-18	-3.9156551422129146e-19	0.0	3.5295393068081557e-06	1.3752337179195042e-15	-0.0	-0.0	0.0	-2.7712875259753782e-05	0.0	-0.0	-0.0	0.0	0.0	0.0	-0.0	0.0	-0.0	-0.0	0.0	0.0	0.0	-0.0	-0.00020824233563529338	-0.00022345418817417312	-0.0	0.0	0.0	-0.00012618328658447526	-0.0	-5.902223335407693e-20	0.0	-0.00040708747148736894	0.0	-0.0	-1.054355010345855e-30	0.0	-0.0	-0.0	-0.000298325839064403	-0.0009193401913147508	-0.0	0.0	0.00218896454401352	-0.0	-0.0	-0.0007777189617677661	-0.0	-0.0	-0.0	-0.0	-0.0	0.0	8.585361589249538e-20	-0.0	0.00013402122253744996
cg22507167	-0.0	-0.0009104201908216825	-0.0	-0.0	-0.0	0.0	-0.0	-0.0	0.0	-0.0	-0.0	-6.880624392744381e-18	5.716757225439437e-19	0.0	-9.28145275597482e-06	-2.444792983700125e-15	0.0	-0.0	-0.0	-7.950047312547919e-06	0.0	-0.0	0.0	-0.0	-0.0	0.0	0.0	-0.0	0.0	0.0	0.0	-0.0	0.0	0.010992357513806943	0.00020212877257708836	0.000605004210772254	-0.0	-0.0	0.0	-5.210503841104994e-05	-0.0	1.2936314416907892e-20	-0.0	-0.0003883717012331003	-0.0	0.0	4.42660459747562e-30	-0.0	-0.0	-0.0	-0.0003158683332388843	-0.0002710533332726091	0.0	0.0	-0.002172485377163508	-0.0	-0.0	-0.0004720445629466443	0.0	-0.0	-0.0	-0.0	0.0	-0.00022926222093768854	-1.7762412187119422e-19	0.0	0.00032527906635874905
cg22507406	-0.0	-0.0	0.0	0.0	0.0	0.0	-0.0	0.0	0.0	0.0	0.0	1.5751657943995634e-18	-6.572583183099042e-20	0.0	1.607603081024947e-05	2.9539977241557684e-15	0.0	-0.0	-0.0	2.4246462614247285e-05	-0.0	0.0	-0.0	-0.0	-0.0	0.0	-0.0	0.0	0.0	0.0	0.0	0.0	0.0	-0.003670042933911223	6.716116556072509e-05	0.00019391914771885765	0.0	0.0	0.0	0.00014223491044282902	-0.0	-5.894029023982422e-20	0.0	-0.0007218812916194582	0.0	0.0	2.9265841579443658e-30	-0.0	-0.0	-0.0	-0.0005391125666690123	5.805079733135737e-05	0.0	0.0	0.009746537011697311	-0.0	-0.0	-9.745443256987145e-05	0.0	-0.0	-0.0	-0.0	0.0	-0.00011419650789549308	1.559210139201856e-19	0.0	-0.0003964060785837412
cg22507639	0.0	0.0	0.0	0.0	0.0	0.0	-0.0	-0.0	-0.0	0.0	0.0	4.931369108870027e-19	3.3877725310846956e-20	0.0	-4.2489215612244235e-07	-1.8413704006101134e-15	-0.0	0.0	0.0	2.1491435755810726e-05	-0.0	0.0	-0.0	0.0	0.0	0.0	-0.0	0.0	-0.0	-0.0	-0.0	0.0	0.0	-0.003265412324916679	2.995703062737836e-05	-0.00013768016066651438	0.0	0.0	0.0	2.914758598887303e-05	0.0	3.781558420723034e-21	-0.0	0.000330878507610779	0.0	-0.0	-1.1116258738183375e-30	0.0	0.0	0.0	0.00037062835871226976	-0.00029592052280167497	-0.0	-0.0	0.0006294801286313806	0.0	0.0	-0.0001012225716425152	-0.0	0.0	-0.0	0.0	-0.0	0.00011993011992215212	-2.853087012256825e-20	-0.0	0.0005040012080495129
cg22507723	-0.0	0.0	-0.0	0.0	0.0	-0.0	-0.0	-0.0	0.0	-0.0	0.0	-1.818468227421372e-18	1.1951769140673975e-19	0.0	7.788253990924266e-07	-1.2364497668784743e-15	-0.0	0.0	0.0	0.0	0.0	0.0	-0.0	-0.0	0.0	0.0	0.0	0.0	-0.0	-0.0	-0.0	0.0	-0.0	-0.0	0.0	-0.0	0.0	-0.0	0.0	6.622555092395065e-05	-0.0	-5.6871309006967745e-21	-0.0	-0.00012148987522590366	0.0	0.0	-4.67095548392494e-30	0.0	-0.0	0.0	1.2927999526551351e-05	-1.4686957646024949e-05	-0.0	-0.0	0.0018764940380108608	0.0	-0.0	4.5279180320817044e-06	-0.0	-0.0	-0.0	0.0	-0.0	-0.0	-4.6709796180205786e-20	0.0	-6.54584199820096e-05
cg22507756	0.0	0.0	-0.0	0.0	-0.0	-0.0	-0.0	0.0	0.0	0.0	-0.0	1.933870721887133e-18	-1.4781413769184117e-19	0.0	2.949227950180099e-06	-1.952206166335689e-17	0.0	-0.0	-0.0	0.0	-0.0	-0.0	0.0	0.0	0.0	-0.0	-0.0	-0.0	0.0	0.0	-0.0	-0.0	0.0	0.001898584496238694	-2.2718277382940247e-05	0.0	0.0	-0.0	-0.0	-0.00015917641828263574	0.0	4.1994582877527685e-21	0.0	-4.904894516543636e-06	-0.0	-0.0	-1.7981995937545315e-30	-0.0	0.0	-0.0	-9.642883205741092e-05	1.0552134639559862e-05	0.0	0.0	-0.0010901114685629516	-0.0	0.0	-3.6005523511122043e-06	0.0	0.0	0.0	0.0	0.0	0.0	3.0377848178588776e-20	0.0	0.00022448703348172886
cg22507956	-0.0	0.0	-0.0	0.0	-0.0	0.0	-0.0	-0.0	0.0	0.0	-0.0	-1.9057194427087718e-18	2.407469650323618e-19	-0.0	6.4256943697256315e-06	-7.08691106077573e-16	0.0	-0.0	0.0	-3.259890018295742e-05	-0.0	-0.0	0.0	-0.0	0.0	-0.0	-0.0	-0.0	0.0	0.0	0.0	-0.0	-0.0	0.0025248938347463704	-4.479409876183278e-05	-0.0	-0.0	0.0	-0.0	-7.247707843358092e-05	-0.0	7.143841369880755e-20	0.0	0.00020250874772468068	0.0	-0.0	-4.854139452912769e-30	-0.0	-0.0	-0.0	0.00012525273436354525	-7.215764837956921e-05	-0.0	0.0	-0.0008766293529163189	-0.0	0.0	-0.0002404060951152185	-0.0	-0.0	0.0	0.0	0.0	0.0	-7.255188219761851e-20	-0.0	-0.00010597084677301425
cg22507960	-0.0	-0.0	0.0	-0.0	-0.0	-0.0	-0.0	-0.0	0.0	0.0	-0.0	-5.669015780446834e-19	5.3319972761977824e-20	0.0	-1.2028825411953411e-05	-3.465550694531069e-17	0.0	-0.0	0.0	-4.2241240771232105e-05	0.0	-0.0	0.0	-0.0	0.0	-0.0	-0.0	0.0	0.0	0.0	0.0	-0.0	-0.0	-0.0	-9.119084765410083e-05	-0.0	-0.0	0.0	-0.0	-5.967062659437201e-05	0.0	1.9473829583529665e-20	0.0	-0.0003107308294751344	0.0	-0.0	-8.01391025358336e-30	-0.0	0.0	-0.0	8.566380579920496e-05	-0.00023154850933648435	0.0	0.0	-0.007675560536435608	-0.0	-0.0	-0.0003590420118644479	0.0	-0.0	-0.0	-0.0	0.0	7.456855075242702e-05	-1.0854452190490947e-20	0.0	-8.778969223832443e-06
cg22507962	-0.0	0.0	-0.0	-0.0	-0.0	-0.0	0.0	-0.0	-0.0	0.0	0.0	-3.9429299598794696e-18	2.6704723147521904e-19	0.0	-7.676845617724591e-06	-1.5945335971997097e-15	-0.0	0.0	0.0	3.311799276493897e-05	0.0	-0.0	0.0	-0.0	0.0	-0.0	-0.0	-0.0	-0.0	0.0	-0.0	0.0	-0.0	0.004642541368533074	-1.030252010516916e-05	-0.0001698561337785235	-0.0	-0.0	-0.0	-9.49747874032834e-05	-0.0	1.8017904081573907e-20	-0.0	-0.0007438449702340417	-0.0	0.0	9.473817948931575e-30	-0.0	-0.0	-0.0	0.00013663515672707196	-0.00015920919564967506	-0.0	-0.0	0.0007885052394917671	-0.0	0.0	0.00019693575932815143	-0.0	-0.0	-0.0	-0.0	-0.0	0.00017258608981356483	-2.222010759808073e-19	-0.0	9.275397556712112e-05
cg22508059	0.0	0.0	0.0	0.0	0.0	0.0	-0.0	-0.0	0.0	0.0	0.0	-4.413350457705322e-18	3.901359749797931e-19	-0.0	-5.177681455227776e-06	-1.5966492826918008e-15	-0.0	0.0	0.0	-0.0	0.0	0.0	-0.0	-0.0	0.0	0.0	-0.0	0.0	-0.0	-0.0	0.0	0.0	0.0	0.0019339374871602706	3.092122082936711e-05	0.00020754395160091314	-0.0	-0.0	-0.0	0.00010885395664723088	0.0	4.923600271354477e-20	-0.0	-0.00015862525918212899	0.0	0.0	4.3840705210997406e-30	-0.0	-0.0	0.0	0.00040054361672302573	3.9597354672147914e-05	0.0	0.0	0.0026748204667361194	0.0	-0.0	7.263389186695302e-05	-0.0	0.0	-0.0	-0.0	-0.0	0.0	-9.930584837577406e-20	0.0	0.0002011852580371874
cg22508142	0.0	0.0	0.0	0.0	-0.0	0.0	-0.0	0.0	-0.0	-0.0	-0.0	1.841429341313948e-18	-2.5326689969443974e-19	0.0	9.013320591767558e-06	-1.1307884999116605e-15	-0.0	0.0	0.0	-6.361309590205178e-06	0.0	-0.0	-0.0	-0.0	0.0	-0.0	-0.0	-0.0	0.0	0.0	-0.0	-0.0	-0.0	0.0013596821150361764	4.797361948174034e-06	0.0001323644986578786	-0.0	-0.0	-0.0	-0.00020985656990705004	-0.0	-7.712605379595486e-21	-0.0	-0.0008801773814570969	0.0	0.0	7.804528327052076e-30	-0.0	0.0	-0.0	-0.0006090256478527552	-0.0005338551041868442	0.0	0.0	0.003222933227022353	0.0	0.0	-0.00013866253968650074	0.0	0.0	-0.0	0.0	-0.0	0.0	1.69777145241459e-20	-0.0	0.0
cg22508145	-0.0	-0.0	-0.0	0.0	0.0	0.0	0.0	0.0	7.657246411230082e-05	0.0	0.0	-5.3926858877040845e-18	4.637780925018286e-19	0.0	4.5112818133033635e-05	-5.184263836505364e-15	0.0	0.0	-0.0	4.491519718206586e-05	0.0	0.0	0.0	0.0	-0.0	0.0	0.0	0.0	0.0	0.0	-0.0	0.0	-0.0	-0.0038271845710938918	-0.0	8.384435363931758e-06	0.0	0.0	0.0	-0.00012983506241954321	-0.0	3.1195258600031194e-20	0.0	0.0011129572080597688	0.0	-0.0	-3.750265549360626e-30	0.0	-0.0	-0.0	0.00011799221957947815	-0.00016012807190348146	-0.0	0.0	0.0008056609203291689	0.0	0.0	0.0001713402961404	0.0	-0.0	-0.0	0.0	0.0	0.0	-2.772065942855455e-19	-0.0	-0.00021721539181236875
cg22508470	0.0	-0.0	0.0	0.0	-0.0	0.0	-0.0	-0.0	0.0	-0.0	-0.0	-3.1910565964440616e-18	3.4058249290639265e-19	-0.0	-1.6868077521833318e-05	-1.6643508977515687e-15	0.0	-0.0	-0.0	1.1168968306929083e-06	-0.0	-0.0	-0.0	-0.0	0.0	-0.0	-0.0	-0.0	-0.0	-0.0	0.0	-0.0	-0.0	0.002452751709819453	5.773309440620279e-05	0.0	-0.0	-0.0	-0.0	5.3964945784939854e-05	0.0	4.5583840632157206e-20	-0.0	0.0004421763516640669	-0.0	-0.0	2.3277717493518967e-30	-0.0	-0.0	-0.0	9.975802154763751e-05	0.0005354926944542318	0.0	-0.0	0.0022233939068544697	-0.0	0.0	0.0002816945503430315	-0.0	0.0	0.0	-0.0	-0.0	5.954821548928326e-05	-1.199730283007633e-19	0.0	0.00014872754935527804
cg22508530	0.0	-0.0	0.0	-0.0	0.0	0.0	0.0	-0.0	-0.0	0.0	0.0	-2.4668824789095584e-18	1.561389237729407e-19	-0.0	-2.609364282341292e-05	1.7474238066577032e-15	0.0	-0.0	-0.0	6.353840715891803e-05	-0.0	0.0	-0.0	0.0	0.0	-0.0	0.0	0.0	-0.0	-0.0	0.0	0.0	0.0	0.008315416269055187	6.212368007501193e-05	0.0	0.0	-0.0	-0.0	-0.0003331446134884124	-0.0	-5.93837643041283e-21	0.0	0.0002897134756121486	-0.0	-0.0	6.397521119657524e-32	0.0	0.0	0.0	0.0001635571642258067	0.0006674362093379211	0.0	-0.0	0.002839352780345097	0.0	-0.0	0.00025045987785432105	-0.0	0.0	0.0	0.0	0.0	0.0	4.7204423773772194e-20	0.0	0.0006109578917889604
cg22508615	0.0	-0.0	-0.0	-0.0	-0.0	0.0	-0.0	-0.0	0.0	-0.0	-0.0	4.0846164475246783e-19	-1.0862093174081937e-19	-0.0	-3.2135542330215814e-05	-1.0933104129239425e-15	-0.0	0.0	-0.0	-1.3605266308534655e-05	0.0	-0.0	-0.0	-0.0	0.0	-0.0	-0.0	-0.0	0.0	0.0	0.0	-0.0	0.0	0.0038130812964318043	3.281865303568144e-05	0.00028154347784339857	0.0	0.0	0.0	-7.26826420404904e-05	-0.0	-1.0569451711787656e-20	0.0	-0.0007788253273776475	0.0	0.0	4.498923553511653e-30	-0.0	-0.0	-0.0	-2.4199676309323082e-05	-0.0005961272114340667	0.0	-0.0	-0.008148042940401811	-0.0	-0.0	-0.00044628759542051743	0.0	0.0	0.0	-0.0	-0.0	0.0	3.010650890027379e-21	0.0	0.0007228732172895806
cg22508626	0.0	-0.0	0.0	-0.0	0.0	-0.0	0.0	0.0	-0.0	-0.0	0.0	3.003033760109482e-18	-3.2192558046692234e-19	0.0	-5.643932886655643e-06	8.919493564647456e-16	0.0	0.0	-0.0	8.108845114901274e-06	-0.0	0.0	-0.0	-0.0	-0.0	0.0	0.0	-0.0	-0.0	-0.0	0.0	0.0	-0.0	0.00016181472727448307	-6.244370442152407e-05	-0.00031756759020049437	0.0	-0.0	0.0	-6.5378928751008395e-06	-0.0	-4.18922956070215e-20	-0.0	-0.0002448471971514131	0.0	0.0	1.4958556852849219e-30	0.0	0.0	0.0	0.00021224231801317335	0.00031408863627033706	-0.0	-0.0	0.005801367052503484	-0.0	-0.0	0.00012347310779033997	-0.0	-0.0	-0.0	-0.0	-0.0	-8.907993195980694e-05	6.755999299497687e-20	-0.0	-0.0002329871101328584
cg22508782	-0.0	-0.0	2.5197823383982628e-05	0.0	0.0	-0.0	0.0	0.0	0.0	0.0	0.0	-4.835149219056282e-18	4.526858523138483e-19	0.0	-1.2116950977273657e-05	-2.6432671267624085e-15	-0.0	0.0	0.0	-3.125415893815951e-05	0.0	0.0	-0.0	-0.0	-0.0	-0.0	0.0	0.0	0.0	0.0	0.0	0.0	-0.0	0.008757368843300055	-5.420431106260404e-05	0.00020475924704273904	0.0	0.0	0.0	-2.679712873313212e-05	-0.0	5.712547644668446e-20	0.0	0.00043582570584317355	0.0	-0.0	-1.392390713656769e-31	-0.0	-0.0	-0.0	6.787371080033475e-05	-5.4164178231184936e-05	0.0	0.0	-0.007303337564472595	-0.0	0.0	-0.0004176471713612398	0.0	-0.0	-0.0	-0.0	0.0	-0.00021482841627131315	-1.730960647359901e-19	-0.0	-0.0005400423124483848
cg22508829	-0.0	0.0	0.0	-0.0	0.0	0.0	0.0	0.0	-0.0	0.0	0.0	-6.1984168844905515e-18	5.184029957732865e-19	0.0	-1.7386568459887592e-06	-4.5112778064740385e-15	0.0	-0.0	-0.0	4.111900045886271e-05	-0.0	0.0	-0.0	-0.0	-0.0	0.0	-0.0	-0.0	-0.0	-0.0	-0.0	-0.0	0.0	0.0015160318904103634	0.0	-0.0	0.0	-0.0	0.0	0.00012950087312730576	0.0	7.926819300509393e-20	0.0	0.00085696574313451	-0.0	-0.0	5.896365617962519e-30	0.0	-0.0	0.0	0.00047821535803150173	1.1882881608251152e-05	0.0	-0.0	0.0009689275518208607	0.0	-0.0	0.00023684212262356546	0.0	0.0	0.0	-0.0	-0.0	-0.0	-3.176271016386675e-19	0.0	-0.0002679623112158249
cg22508928	-0.0	-0.0	-0.0	-0.0	-0.0	0.0	-0.0	-0.0	0.0	-0.0	-0.0	7.688872681835236e-18	-7.794009836166441e-19	0.0	2.269666481428036e-05	4.802291466814439e-15	-0.0	0.0	0.0	-6.945944957543505e-05	0.0	-0.0	0.0	0.0	-0.0	-0.0	0.0	0.0	0.0	0.0	-0.0	-0.0	0.0	-0.006357074093045813	-0.00017437145333907054	-0.0006255014752402616	-0.0	0.0	0.0	-0.00019922427344475486	0.0	-9.482859633105373e-20	0.0	0.00036126573125694876	-0.0	-0.0	4.2558083763595184e-30	0.0	0.0	-0.0	-0.00015823644887003502	0.00048299791577752644	0.0	-0.0	-0.007459229273904274	-0.0	-0.0	-7.796358900681714e-05	-0.0	-0.0	-0.0	-0.0	0.0	3.176222193965262e-05	2.589872595154757e-19	0.0	-0.0003306617584362571
cg22509027	0.0	0.0	-0.0	0.0	0.0	0.0	-0.0	0.0	-0.0	0.0	-0.0	-4.512774861843779e-18	5.462252082330251e-19	0.0	-5.1607170651282475e-06	-1.4748471450141684e-15	-0.0	-0.0	0.0	-1.063969744601932e-05	0.0	0.0	0.0	-0.0	0.0	-0.0	-0.0	0.0	-0.0	-0.0	-0.0	-0.0	0.0	0.0015271094539523482	-6.581912416466405e-05	0.0	0.0	-0.0	0.0	-4.694399307111925e-05	0.0	-3.1552916151654365e-20	-0.0	-0.00044215991645690415	-0.0	0.0	-7.408634977791638e-30	0.0	-0.0	-0.0	-0.00014106163936506292	-8.384169213511597e-05	-0.0	0.0	-0.013763570110909786	-0.0	0.0	-0.00018718905729546366	-0.0	-0.0	0.0	0.0	-0.1509389961425009	0.0001407700183881359	-4.4692179715839643e-20	-0.0	2.3796359144722602e-05
cg22509057	0.0	-0.0	0.0	-0.0	0.0	-0.0	0.0	0.0	0.0	-0.0	0.0	-1.5989279213305433e-18	1.0559153909767547e-19	0.0	2.4272779809731034e-06	-1.0878084693487483e-15	0.0	-0.0	-0.0	2.0204359982215747e-05	0.0	0.0	-0.0	-0.0	0.0	0.0	0.0	0.0	-0.0	-0.0	0.0	0.0	-0.0	-0.0005647959364810896	-2.4738003855536757e-06	-0.0	-0.0	0.0	0.0	-3.822079749359589e-05	-0.0	4.652149916475785e-20	0.0	8.340465369571605e-05	0.0	0.0	-9.401368546948306e-31	0.0	0.0	0.0	-1.720248254997494e-05	0.00016874731675456338	0.0	-0.0	0.0013514505305661359	0.0	-0.0	-4.464219012281419e-05	0.0	0.0	-0.0	-0.0	-0.0	-0.0	-3.5036106268975116e-20	0.0	-1.4843093756204435e-05
cg22509111	0.0	0.0	-8.029404325186173e-06	-0.0	0.0	-0.0	0.0	0.0	0.0	0.0	0.0	5.9624934155183894e-18	-5.5859697873493415e-19	0.0	1.2596920525295146e-05	2.0192119163826456e-15	-0.0	-0.0	0.0	3.218152092493568e-05	-0.0	0.0	-0.0	0.0	0.0	0.0	0.0	0.0	0.0	-0.0	0.0	0.0	-0.0	0.0	-9.043482200319414e-06	0.00040306589614915464	-0.0	0.0	-0.0	-7.967527424192891e-05	-0.0	-7.1335387847002e-20	0.0	2.4178600663926636e-05	0.0	0.0	-7.96846953548563e-30	0.0	0.0	0.0	-4.71059372034547e-05	8.79741455688786e-05	0.0	-0.0	0.008068610362644328	0.0	0.0	4.1723180471293414e-05	0.0	0.0	0.0	0.0	0.0	-0.0	2.6881640921679984e-19	0.0	-8.028614415960712e-06
cg22509113	-0.0	0.0	0.0	0.0	0.0	-0.0	0.0	0.0	-0.0	0.0	0.0	3.3720450872788643e-18	-2.4555870528995035e-19	0.0	1.4527347298648209e-05	3.308085996264201e-15	0.0	0.0	0.0	-1.1963672040126082e-05	0.0	0.0	0.0	0.0	-0.0	0.0	-0.0	-0.0	-0.0	0.0	0.0	0.0	0.0	-0.0	-5.7759570203400515e-05	-3.707883336433224e-05	-0.0	-0.0	0.0	5.514024647474368e-05	0.0	2.870304783333908e-22	0.0	-0.00019772490007498758	0.0	0.0	-6.625296162362022e-30	-0.0	0.0	0.0	8.116024658743916e-05	-0.00024281276389532665	-0.0	0.0	-0.0031753833498277284	-0.0	-0.0	-0.0001954049171559854	0.0	-0.0	-0.0	-0.0	0.0	-4.8008702997396094e-05	2.1458887574540366e-19	0.0	-0.00023188430083679655
cg22509132	-0.0	0.0	-0.0	0.0	0.0	-0.0	0.0	-0.0	0.0	0.0	0.0	-7.389913109963821e-19	9.373357500812537e-20	0.0	-9.274120069454532e-07	-5.729095273705319e-16	0.0	0.0	0.0	-0.0	0.0	0.0	-0.0	0.0	0.0	0.0	0.0	0.0	-0.0	-0.0	-0.0	0.0	-0.0	-0.0	-2.1393941405513304e-05	-1.5630006294089064e-05	0.0	-0.0	0.0	7.647132868649231e-05	-0.0	-9.680682271106516e-21	-0.0	-0.000156893058023139	0.0	0.0	-4.216839749805378e-30	0.0	0.0	0.0	5.72982981350236e-05	4.460047818981965e-05	-0.0	-0.0	0.0007244094104725057	0.0	-0.0	-6.700816916773442e-05	-0.0	-0.0	-0.0	0.0	-0.0	0.0	-9.133493820225495e-21	-0.0	-0.0
cg22509138	0.0	0.0	0.0	0.0	0.0	0.0	-0.0	0.0	0.0	0.0	0.0	-1.5780414563566034e-18	1.1144791286769068e-19	0.0	5.631374561533052e-06	5.528077602231834e-16	0.0	-0.0	-0.0	-2.900500900460191e-05	0.0	0.0	0.0	0.0	0.0	-0.0	-0.0	-0.0	-0.0	0.0	-0.0	0.0	-0.0	0.000635303665203248	2.7203320065280737e-05	0.0	0.0	-0.0	0.0	9.500153716379338e-05	0.0	-1.6619019231302938e-21	0.0	-0.00044734634141124	0.0	0.0	3.567623054095743e-30	0.0	-0.0	0.0	0.00024136212324764975	-0.00022286592011834408	0.0	-0.0	0.0051190216184429605	0.0	-0.0	5.9788459295799124e-05	0.0	0.0	-0.0	-0.0	-0.0	0.00024744546992746906	-6.8893732811997e-20	0.0	0.00028779333127600413
cg22509189	0.0	0.0	0.0	0.0	-0.0	0.0	-0.0	-0.0	0.0	0.0	-0.0	4.615076747288719e-18	-6.557889016011274e-19	0.0	2.5194650844831016e-06	4.328679464007447e-15	0.0	-0.0	-0.0	-8.601927728650908e-05	0.0	-0.0	-0.0	-0.0	0.0	-0.0	0.0	-0.0	0.0	0.0	0.0	-0.0	-0.0	0.0013969958386071408	-0.0	0.00029466999209072935	-0.0	0.0	0.0	0.0001232461697819964	-0.0	-4.317866449050907e-20	-0.0	0.00032988256920834266	0.0	-0.0	-9.03076904431277e-31	-0.0	0.0	0.0	-0.00027926802627896365	3.811799123223341e-05	0.0	-0.0	0.008728743806846564	-0.0	-0.0	0.00031051843743625033	0.0	0.0	0.0	0.0	0.0	-0.00022020474278838453	7.530102104123512e-20	0.0	0.0007318914535644293
cg22509343	0.0	0.0	0.0	0.0	-0.0	0.0	-0.0	-0.0	-0.0	-0.0	-0.0	-2.0810662984821058e-19	-1.1631871926704061e-19	-0.0	-2.350168401794422e-05	5.518459321602501e-16	0.0	-0.0	0.0	-5.018495423681839e-05	-0.0	-0.0	0.0	0.0	0.0	-0.0	0.0	-0.0	0.0	0.0	-0.0	-0.0	0.0	0.004129723076588986	3.738791912428772e-06	0.0002865141344962307	-0.0	0.0	0.0	4.587546270366149e-05	-0.0	2.7077871836930308e-20	-0.0	0.00011274234779877512	-0.0	-0.0	-7.272582384230144e-31	-0.0	0.0	-0.0	3.956190605604748e-05	-0.0004123409795124056	0.0	-0.0	0.002028197013092649	0.0	0.0	-0.00041271611916543407	0.0	0.0	0.0	0.0	-0.0	-0.0	-2.726599824772239e-21	0.0	-0.00010157247331984394
cg22509504	-0.0	0.0	-0.0	0.0	0.0	-0.0	0.0	-0.0	-0.0	-0.0	0.0	-2.6796247192905534e-19	-3.5515879297714224e-20	0.0	2.3558110852942337e-06	-2.812078758599555e-16	-0.0	0.0	0.0	-4.4343963518132975e-07	0.0	0.0	-0.0	0.0	0.0	0.0	0.0	0.0	-0.0	-0.0	-0.0	0.0	0.0	-0.0	-1.4461994380576703e-05	-5.159937107806582e-05	-0.0	-0.0	0.0	3.7165914548565074e-05	-0.0	1.1848889517487981e-20	-0.0	-0.0001003279921036203	0.0	0.0	7.123305107455772e-30	0.0	0.0	0.0	-3.917441124721199e-05	-0.00010931556997618885	-0.0	-0.0	0.003292309321682355	0.0	0.0	-0.00020036705766895226	-0.0	-0.0	-0.0	0.0	-0.0	0.0	-1.2292710219295013e-20	-0.0	-4.713530192618754e-05
cg22509591	0.0	0.0	-0.0	-0.0	0.0	-0.0	0.0	0.0	0.0	-0.0	-0.0	-2.373110964841503e-18	7.48494742141442e-20	-0.0	-8.776180756730242e-06	3.781386597520575e-17	-0.0	0.0	-0.0	2.755798864046084e-05	-0.0	0.0	-0.0	-0.0	0.0	-0.0	0.0	-0.0	-0.0	0.0	-0.0	0.0	-0.0	-0.010664659876008113	-0.000118906425814063	-0.00013596875325671203	-0.0	0.0	0.0	-0.00017556110441125375	-0.0	-7.700007141645517e-21	0.0	-0.0003454190810138566	0.0	0.0	-1.0997215330212858e-29	-0.0	0.0	0.0	-0.00021280577179143777	-0.00026361606036079453	-0.0	-0.0	0.006269458015547997	0.0	0.0	-0.00029625706323293036	0.0	0.0	0.0	0.0	0.0	0.0	6.514497496156334e-20	-0.0	0.00047368763041646266
cg22509679	0.0	0.0	-0.0	-0.0	0.0	0.0	-0.0	-0.0	-0.0	-0.0	0.0	1.6207485736145593e-18	-1.2376263305816462e-19	-0.0	-3.0467635564310433e-06	1.0155040010510985e-15	-0.0	-0.0	-0.0	2.429824200666167e-05	0.0	0.0	-0.0	-0.0	0.0	0.0	0.0	0.0	-0.0	-0.0	-0.0	0.0	-0.0	0.0	2.0574064879119604e-05	0.0	-0.0	0.0	0.0	0.00012584159023802015	0.0	-5.886571974108603e-20	0.0	-0.00013170263139437123	-0.0	0.0	-1.0169275642822734e-29	0.0	0.0	0.0	-0.00023517887318643294	0.00013017527688682898	0.0	-0.0	-9.365491037136521e-05	0.0	-0.0	4.818472174805091e-05	-0.0	0.0	-0.0	0.0	-0.0	-0.0	5.860736486758822e-20	0.0	0.0003505931927424912
cg22509816	-0.0	0.0	-0.0	-0.0	0.0	-0.0	-0.0	-0.0	-0.0	0.0	0.0	7.70221859034537e-19	-4.504311822598015e-20	0.0	1.0876996841048941e-06	-1.1667384873573507e-17	-0.0	0.0	0.0	-0.0	0.0	0.0	-0.0	-0.0	0.0	0.0	0.0	0.0	-0.0	-0.0	-0.0	0.0	0.0	-0.0	0.0	0.0	0.0	-0.0	0.0	2.7342231570121477e-05	-0.0	1.8675324806367192e-21	-0.0	-5.3034217100043015e-05	0.0	0.0	5.8664406240245125e-30	0.0	0.0	0.0	-5.153030979712457e-06	-1.3413016678647819e-05	-0.0	-0.0	0.0002660853893667979	0.0	-0.0	-7.758334524618217e-05	-0.0	-0.0	-0.0	0.0	-0.0	-0.0	1.9561600208381968e-20	-0.0	4.8996462036832625e-05
cg22509887	-0.0	-0.0	0.0	0.0	-0.0	-0.0	0.0	0.0	-0.0	0.0	0.0	1.8535510394542037e-18	-1.1419727637730498e-19	-0.0	-3.9533266843474755e-06	-1.0105836650154582e-15	0.0	0.0	0.0	-7.359552373492189e-05	0.0	-0.0	0.0	0.0	-0.0	-0.0	-0.0	-0.0	0.0	0.0	0.0	0.0	0.0	0.00807197718218373	0.0001435799490381262	0.0005031823121020714	-0.0	-0.0	0.0	0.00013464004750938965	-0.0	-9.025984524530513e-21	0.0	5.689944710358888e-05	-0.0	-0.0	3.093501467997483e-30	-0.0	-0.0	-0.0	0.00026657332127571196	-0.00022226689309139865	0.0	0.0	-0.013126347690008392	-0.0	-0.0	0.00013042285991256164	-0.0	0.0	-0.0	-0.0	-0.0	6.870296144799322e-05	-8.670637331252491e-20	0.0	-0.0001899279924322681
cg22509907	-0.0	0.0	0.0	-0.0	0.0	-0.0	0.0	-0.0	-0.0	-0.0	0.0	-8.304845049962136e-19	6.215123848550668e-20	-0.0	-2.3632385281872964e-05	-4.68260222429531e-16	-0.0	0.0	0.0	-0.0	-0.0	0.0	-0.0	-0.0	-0.0	0.0	-0.0	-0.0	-0.0	-0.0	0.0	0.0	0.0	0.0	-6.73506041941984e-05	-0.00015457141965557954	0.0	0.0	0.0	4.778360152370503e-05	-0.0	5.2386193430593316e-21	-0.0	-0.0002602694830715217	0.0	0.0	5.5520711193938624e-30	0.0	0.0	0.0	-0.0	-0.0	-0.0	-0.0	0.004582973496088448	0.0	-0.0	-0.00025356694569539693	0.0	-0.0	-0.0	0.0	-0.0	-9.299758162030585e-06	-6.518591784237737e-20	-0.0	0.00011202138590850291
cg22510074	-0.0	0.0	-0.0	-0.0	-0.0	-0.0	0.0	0.0	-0.0	0.0	0.0	-2.5118239550154983e-18	1.9264448360070947e-19	0.0	-1.575439909214072e-05	-1.5187691320045608e-15	-0.0	0.0	0.0	-8.1385034648843e-05	0.0	-0.0	-0.0	-0.0	-0.0	-0.0	0.0	-0.0	0.0	0.0	-0.0	-0.0	-0.0	-0.0020164116494184267	-9.337643717567879e-05	-0.00016510945741816715	-0.0	0.0	0.0	-8.752385507832996e-06	0.0	7.495066010183805e-20	-0.0	-0.0005624206027415371	0.0	0.0	-1.0456620320186638e-30	0.0	0.0	0.0	-0.000391168152985838	-0.00018145521303585295	-0.0	0.0	0.00419067909672596	0.0	-0.0	-0.00032883931290114395	0.0	-0.0	-0.0	-0.0	0.0	-0.0	-2.3763391479415672e-20	-0.0	-0.0006172500189486942
cg22510139	-0.0	0.0	0.0	-0.0	0.0	-0.0	0.0	0.0	0.0	0.0	0.0	-2.1276208517404088e-19	2.2846365919716255e-20	0.0	-3.9140078896074e-06	-3.404628845074885e-16	0.0	0.0	0.0	-2.478001170367216e-06	0.0	0.0	-0.0	0.0	-0.0	0.0	0.0	0.0	-0.0	-0.0	-0.0	0.0	-0.0	0.001919040403232036	-0.0	0.0	0.0	-0.0	0.0	3.493314180230018e-05	-0.0	2.3931660055389192e-21	0.0	-6.908293632876544e-05	0.0	0.0	1.11874182764269e-29	0.0	0.0	0.0	-6.627606324744229e-05	3.5023146607798795e-06	0.0	-0.0	0.0027585131907905255	0.0	-0.0	-0.00013192065351737224	-0.0	0.0	-0.0	0.0	0.0	0.0	-3.1657062158390483e-21	0.0	3.3627593011229127e-05
cg22510337	-0.0	0.0	0.0	-0.0	-0.0	-0.0	0.0	0.0	-0.0	-0.0	0.0	4.243875273108763e-18	-2.778676053540165e-19	-0.0	-1.465229093010688e-05	1.754995876318596e-15	-0.0	0.0	0.0	-2.4318260752001825e-05	0.0	0.0	-0.0	0.0	-0.0	0.0	-0.0	0.0	0.0	-0.0	-0.0	0.0	0.0	0.003376113237813662	-8.465836819946338e-05	0.0	-0.0	-0.0	0.0	-2.985105939566481e-06	0.0	-9.930938391775598e-21	-0.0	-0.0001916243679938475	0.0	0.0	-9.019639836648365e-31	0.0	-0.0	0.0	0.0003479093946410238	-0.0005023294672302436	-0.0	0.0	0.0009851271547972305	0.0	0.0	-0.0007003102574233734	-0.0	-0.0	-6.296952634851055e-07	-0.0	-0.0	0.0	1.356342044300334e-19	-0.0	-0.0002757920362871658
cg22510362	0.0	-0.0	-0.0	-0.0	-0.0	0.0	-0.0	-0.0	0.0	-0.0	-0.0	-6.668655863663206e-19	-4.171289254028228e-20	0.0	-1.0588256964880936e-06	3.383659291668921e-16	-0.0	-0.0	-0.0	0.0001049175081473413	-0.0	-0.0	0.0	0.0	0.0	-0.0	-0.0	-0.0	-0.0	-0.0	0.0	-0.0	0.0	0.0	0.00017375401674448907	0.0004436152264692599	0.0	0.0	0.0	-2.405928051265308e-05	-0.0	2.0059369723144655e-20	0.0	-0.00024626395446942275	0.0	0.0	-9.363832698811469e-30	-0.0	-0.0	0.0	9.307077966790698e-05	-0.00019022871060196537	0.0	0.0	-0.0006287098892026121	0.0	-0.0	-0.00015882936002954245	-0.0	-0.0	-0.0	-0.0	0.0	2.6442331130847147e-05	8.935801889827156e-20	0.0	0.00033408697975995593
cg22510412	0.0	-0.0	0.0	0.0	-0.0	0.0	0.0	0.0	0.0	0.0	0.0	6.627133867285784e-19	-5.103218158871486e-20	0.0	1.1423633886435809e-05	1.157067156803371e-15	-0.0	0.0	-0.0	-0.0	-0.0	-0.0	0.0	0.0	-0.0	-0.0	-0.0	-0.0	0.0	0.0	0.0	-0.0	-0.0	0.0	6.371400908472187e-05	0.00015974849723598316	-0.0	0.0	0.0	0.00015451271529788452	0.0	-4.578098568610642e-21	0.0	0.00023767205039826257	-0.0	-0.0	4.380243439070755e-30	-0.0	0.0	-0.0	0.0002863634514314802	0.00013661459893403598	0.0	-0.0	-0.0007228741908445051	0.0	0.0	0.00014551592340245927	0.0	0.0	-0.0	-0.0	0.0	-3.922807324853208e-05	-1.4199759542340084e-20	0.0	0.00011027318668284108
cg22510460	0.0	-0.0	-0.0	0.0	-0.0	0.0	-0.0	-0.0	-0.0	0.0	0.0	-2.5740027355983856e-18	2.107761652063775e-19	-0.0	2.7941981131976993e-06	-1.0670857059273304e-15	-0.0	-0.0	-0.0	1.6716895468381294e-05	0.0	-0.0	0.0	0.0	0.0	0.0	0.0	0.0	-0.0	-0.0	0.0	-0.0	-0.0	-0.0034731760188805422	-9.682156753821162e-05	-0.00031110247271273734	-0.0	0.0	0.0	-7.70530952469913e-06	0.0	7.332546656122507e-20	-0.0	-0.00033663146299097417	0.0	0.0	4.077069431056176e-31	0.0	0.0	0.0	0.00022409731831474745	5.887345644023733e-05	0.0	0.0	-0.000666361072538859	0.0	-0.0	-8.078206702672491e-05	0.0	-0.0	-0.0	-0.0	-0.0	0.0	-5.374984018341236e-20	0.0	-8.197737118732495e-05
cg22510606	-0.0	0.0	-0.0	-0.0	0.0	-0.0	-0.0	-0.0	0.0	0.0	0.0	-3.352049044851594e-19	3.8722462278270825e-20	0.0	5.11775616675689e-06	-2.778781449416561e-16	0.0	0.0	0.0	1.6436544157351595e-06	0.0	0.0	-0.0	0.0	-0.0	0.0	0.0	0.0	-0.0	-0.0	-0.0	0.0	-0.0	0.0002976585053246079	-0.0	-0.0	0.0	-0.0	0.0	9.487646981961658e-05	-0.0	1.390264787135678e-20	-0.0	4.424351665120701e-05	0.0	0.0	-1.2276324943523538e-30	0.0	-0.0	0.0	-0.0	5.656351863935761e-05	-0.0	-0.0	0.0028097955625582833	0.0	-0.0	2.868083592343782e-05	0.0	-0.0	-0.0	0.0	-0.0	0.0	-4.190847712455409e-20	0.0	-9.368426351302965e-05
cg22510659	-0.0	0.0	-0.0	-0.0	-0.0	-0.0	0.0	-0.0	-0.0	-0.0	0.0	3.575430124606971e-18	-3.84585647675867e-19	0.0	2.2917856157369048e-05	-7.611414417787873e-16	0.0	-0.0	0.0	-4.321434594546323e-05	0.0	-0.0	0.0	0.0	-0.0	0.0	-0.0	-0.0	0.0	0.0	-0.0	0.0	-0.0	-0.005979866974693239	-0.0001355207146713407	-0.00025067106688878536	-0.0	0.0	0.0	-6.530403207419106e-05	-0.0	-3.484741344563434e-20	-0.0	0.00017611599937114442	0.0	-0.0	-2.4668730932146034e-30	-0.0	-0.0	-0.0	-0.00034811268725683025	-0.00014681179083441662	0.0	-0.0	0.0008315617553115654	-0.0	-0.0	1.3432968992812835e-06	0.0	-0.0	-0.0	-0.0	0.0	-0.0	3.874080798183627e-20	-0.0	-0.0005813132675886854
cg22510662	0.0	-0.0	0.0	-0.0	-0.0	0.0	-0.0	-0.0	0.0	0.0	0.0	6.159159743054727e-18	-4.586357728856298e-19	0.0	9.934082446803164e-06	2.011396327669814e-15	-0.0	-0.0	-0.0	1.990905914128883e-05	0.0	-0.0	-0.0	-0.0	-0.0	-0.0	-0.0	-0.0	0.0	0.0	0.0	-0.0	-0.0	-0.0030016106128004805	-1.937988508649647e-05	-1.3405922980973795e-05	0.0	0.0	0.0	-7.351683195885216e-05	0.0	-4.646907405925531e-20	0.0	-0.0002566297928467212	0.0	-0.0	4.048700873125359e-30	0.0	0.0	-0.0	7.649599235815693e-05	-7.618933561219613e-05	-0.0	-0.0	0.005373610960758627	0.0	0.0	-0.00039257076777546546	-0.0	0.0	0.0	-0.0	0.0	-0.0	1.5498994932625272e-19	-0.0	1.794938024733304e-05
cg22510727	-0.0	0.0	0.0	0.0	-0.0	-0.0	0.0	0.0	-0.0	0.0	0.0	5.022055528965949e-19	7.109409125469649e-20	0.0	2.077266192164952e-05	-7.69892904892992e-17	-0.0	0.0	0.0	-2.3987531123363432e-05	-0.0	-0.0	-0.0	0.0	-0.0	0.0	0.0	0.0	0.0	0.0	0.0	-0.0	0.0	-0.002174411836719287	-8.847472569213116e-05	5.029469347394268e-05	-0.0	0.0	0.0	0.00011586325426712209	0.0	-4.7264370467608e-20	-0.0	3.1009934235951694e-07	-0.0	-0.0	-7.631111120382102e-30	-0.0	-0.0	-0.0	-0.00023268200314473562	-0.0006172991503921384	-0.0	0.0	-0.004107483711267628	-0.0	-0.0	-0.0004443670281830492	0.0	-0.0	-0.0	-0.0	0.0	-2.633477529150537e-05	-3.177499993431749e-20	-0.0	-0.0006440868393461764
cg22510815	-0.0	-0.0	-0.0	-0.0	0.0	-0.0	0.0	0.0	-0.0	-0.0	0.0	7.498614323841361e-19	-4.7587686347722947e-20	-0.0	-1.2410856277203327e-05	-6.538294767347961e-16	0.0	0.0	0.0	-1.3427700050526075e-05	0.0	0.0	-0.0	-0.0	-0.0	0.0	0.0	-0.0	0.0	0.0	0.0	0.0	-0.0	0.0005035947097465063	0.0	1.4887514680005649e-05	-0.0	0.0	0.0	4.2332066984069286e-05	-0.0	-1.2297777684621619e-20	0.0	8.243628387922127e-05	0.0	0.0	-3.3725352143379465e-30	-0.0	-0.0	0.0	3.21637281146633e-05	-0.00015961178726531396	0.0	-0.0	-0.00022352771265502468	0.0	-0.0	-0.0002651454931687938	0.0	-0.0	-1.0137647774073034e-05	-0.0	-0.0	-0.0	-1.8739247347223998e-20	0.0	-0.00021435439190191016
cg22510925	0.0	-0.0	-0.0	0.0	0.0	0.0	-0.0	-0.0	0.0	-0.0	-0.0	7.843351279701071e-18	-8.14482393187198e-19	-0.0	1.1348580521857213e-06	6.139009953887749e-15	-0.0	0.0	0.0	3.2834485754892796e-05	-0.0	0.0	-0.0	-0.0	0.0	-0.0	-0.0	-0.0	-0.0	-0.0	0.0	0.0	0.0	0.01307434912095915	7.04953102919811e-05	3.185587473399596e-05	0.0	-0.0	-0.0	0.0001608566213841693	0.0	-1.0539097871592821e-19	-0.0	0.0005729487929190442	-0.0	-0.0	5.358670671951324e-30	0.0	-0.0	-0.0	0.0006399126561579659	0.0003072791730152386	0.0	-0.0	0.00774129291222854	0.0	0.0	0.00029611099071362456	-0.0	0.0	0.0	0.0	-0.0	8.165876138408165e-05	2.4196352461396396e-19	0.0	0.00019334537695538337
cg22510970	-0.0	-0.0	-0.0	-0.0	0.0	0.0	-0.0	0.0	0.0	0.0	0.0	-4.757876143602879e-18	3.5620749496577496e-19	0.0	-6.664125972510551e-06	-1.2686557686146646e-15	-0.0	0.0	0.0	1.6836552648985205e-05	-0.0	0.0	-0.0	0.0	-0.0	0.0	-0.0	0.0	0.0	0.0	0.0	0.0	0.0	-0.009504488544156064	-5.42201505627305e-05	6.637162561217462e-05	0.0	0.0	0.0	-3.0359290473112843e-05	-0.0	-2.754624206561115e-20	0.0	-0.00057609327583889	-0.0	0.0	-1.1363606274557023e-30	-0.0	-0.0	0.0	0.0001286624187228048	-0.000840325764155319	-0.0	-0.0	-0.014464004940828737	0.0	0.0	-0.000514488441655308	0.0	0.0	-5.092285370180641e-05	0.0	0.0	-0.0	-1.6047481344992096e-19	-0.0	-6.810180375502149e-05
cg22511262	-0.0	0.0	0.0	0.0	0.0	0.0	-0.0	-0.0	-0.0	0.0	0.0	-3.769136553535883e-18	3.3312358045451377e-19	-0.0	-1.0100614895425718e-05	-1.3966051877907863e-15	0.0	0.0	0.0	-3.593924938483247e-05	0.0	0.0	0.0	0.0	-0.0	0.0	0.0	0.0	-0.0	-0.0	-0.0	0.0	-0.0	0.005237408113104399	0.0	0.0002374449852929147	0.0	0.0	0.0	0.0001868441627744908	0.0	6.749901657332095e-20	0.0	0.000949356811084816	0.0	-0.0	4.104245932971172e-30	0.0	0.0	0.0	0.00031198123254436595	-0.0005946007004638483	-0.0	-0.0	-0.005460856235310768	0.0	0.0	-0.0008219848218973596	-0.0	-0.0	-0.0	0.0	-0.0	-0.0	-1.8106737280289212e-20	-0.0	-0.0007249265042573536
cg22511684	-0.0	0.0	0.0	-0.0	0.0	-0.0	0.0	0.0	-0.0	-0.0	-0.0	3.6498269149660964e-18	-3.327230412101516e-19	0.0	-9.492299450957864e-06	7.972895760999017e-16	0.0	-0.0	0.0	2.2395152905688875e-05	0.0	0.0	0.0	0.0	0.0	0.0	-0.0	0.0	0.0	0.0	-0.0	-0.0	-0.0	-0.0006546419865231686	-6.599272146689086e-05	0.0	0.0	0.0	0.0	6.900548336400431e-05	0.0	-3.899395421276541e-20	0.0	-0.00031464874149662457	0.0	-0.0	6.341634427596016e-31	-0.0	-0.0	0.0	-0.0001222203598425275	0.0005406295654649429	-0.0	0.0	0.007091028735323002	-0.0	-0.0	3.080905011771053e-05	-0.0	-0.0	-0.0	-0.0	-0.0	8.56632476473194e-05	4.0742156548589594e-20	-0.0	-0.00041115950420882766
cg22511774	-0.0	0.0	0.0	0.0	0.0	-0.004989919231684225	0.0	0.0	-0.0	0.0	0.0	1.3572778862449856e-18	-3.984830305581795e-20	-0.0	-1.1417187181324283e-05	8.439172308444938e-16	0.0	0.0	0.0	-2.542442316671614e-05	0.0	0.0	-0.0	0.0	-0.0	0.0	-0.0	0.0	-0.0	-0.0	-0.0	0.0	0.0	0.0035155323832133135	0.0	0.0	0.0	-0.0	-0.0	3.658141650170366e-05	0.0	1.8902203747613396e-20	0.0	0.0009567814907907072	0.0	-0.0	-9.345470340049484e-30	0.0	-0.0	-0.0	0.0005339196643230894	-9.66520293946514e-05	-0.0	0.0	-0.007267683500328208	0.0	0.0	-0.0001797846931252612	-0.0	-0.0	-0.0	0.0	-0.0	-8.564393614909854e-07	1.7143437471234734e-20	0.0	9.375269265030261e-05
cg22511775	0.0	0.0	0.0	0.0	0.0	0.0	0.0	0.0	-0.0	0.0	0.0	2.7271701134275686e-18	-1.8349749021808153e-19	0.0	-1.5062778408352628e-05	1.4612165328525143e-15	-0.0	0.0	-0.0	0.0	-0.0	0.0	-0.0	-0.0	0.0	0.0	-0.0	0.0	-0.0	-0.0	-0.0	-0.0	0.0	0.0020974074644722934	-3.757873462332889e-05	0.00012296341982901123	0.0	-0.0	-0.0	-0.00026772052916121457	0.0	-1.293942454347087e-19	0.0	0.000355592676126157	-0.0	-0.0	-5.819906375831034e-31	0.0	-0.0	-0.0	-1.832244929774446e-05	-0.00026794042341940955	0.0	0.0	-0.0028338954373350695	-0.0	-0.0	-3.596225389888137e-05	0.0	-0.0	0.0	0.0	0.0	-4.495790296949884e-05	5.116746291752622e-20	-0.0	0.0002702575034349554
cg22511877	0.0	-0.0	0.0	-0.0	-0.0	0.0	-0.0	-0.0	0.0	-0.0	-0.0	2.1278955004273222e-18	-3.8913498981799836e-19	-0.0	-1.6685530085710006e-06	4.185191995000264e-16	0.0	-0.0	-0.0	7.11579856081778e-06	0.0	-0.0	0.0	0.0	0.0	0.0	-0.0	-0.0	-0.0	-0.0	0.0	-0.0	0.0	-0.005266573565223052	5.3642996598779534e-05	-0.0003562740683981233	-0.0	0.0	0.0	0.00024972502495645087	0.0	-3.0287643576608604e-20	0.0	0.00022357077783738186	-0.0	-0.0	-1.0004491902199475e-29	-0.0	-0.0	-0.0	-0.0001967632934351475	-0.0004181616203079346	0.0	0.0	0.00018095964939944358	-0.0	-0.0	-0.00022099926233331104	-0.0	0.0	-0.0	0.0	-0.0	7.217849292446216e-06	1.7504073084922605e-20	0.0	8.079517666969557e-05
cg22511889	-0.0	0.0	-0.0	-0.0	0.0	0.0	-0.0	-0.0	0.0	0.0	0.0	2.0129048084118327e-18	-1.9285774802959426e-19	0.0	7.797156382729557e-06	-2.626474245383664e-16	-0.0	-0.0	-0.0	3.497582684725136e-05	0.0	0.0	-0.0	-0.0	0.0	0.0	-0.0	-0.0	-0.0	-0.0	-0.0	0.0	-0.0	0.0010287083952662409	-3.1781617662291405e-06	-0.0001480682470073881	0.0	-0.0	-0.0	-2.999815151797728e-05	0.0	1.2513262970440194e-20	0.0	8.711485177151513e-05	0.0	0.0	-1.2167122475750295e-30	0.0	0.0	0.0	4.0066650422908735e-05	-1.201478926729909e-05	-0.0	-0.0	-0.0037405839822586243	0.0	-0.0	-6.892104744553231e-05	-0.0	0.0	-0.0	0.0	0.0	-0.0	-2.1070165565483532e-20	-0.0	0.000340434292135644
cg22511970	0.0	-0.0	0.0	0.0	-0.0	0.0	-0.0	0.0	0.0	0.0	-0.0	-1.1356558474103485e-18	1.1309417543774064e-19	-0.0	-2.5176015685620678e-06	-6.104868385718492e-16	0.0	0.0	-0.0	-2.441537558773269e-06	0.0	-0.0	0.0	0.0	0.0	-0.0	-0.0	-0.0	0.0	0.0	0.0	-0.0	0.0	0.0	-9.17602524562999e-06	0.0	-0.0	-0.0	-0.0	-5.487597214124512e-05	-0.0	2.0335535610701807e-20	0.0	-0.00011611597517028764	-0.0	-0.0	1.4268497079282435e-30	-0.0	-0.0	-0.0	4.6214563886728755e-05	-3.411634083526986e-05	0.0	0.0	0.001375119227699375	-0.0	0.0	-3.1549415852357e-05	0.0	-0.0	0.0	-0.0	0.0	0.0	-2.5292414419876794e-20	0.0	-2.4473485512705974e-05
cg22512212	0.0	-0.0	0.0	0.0	0.0	0.0	-0.0	-0.0	0.0	-0.0	-0.0	-4.985008448125586e-18	4.062215399424197e-19	-0.0	2.86454533758312e-06	-3.175255654385111e-15	0.0	0.0	-0.0	7.715380576887912e-06	0.0	-0.0	-0.0	-0.0	-0.0	-0.0	-0.0	-0.0	0.0	0.0	-0.0	-0.0	-0.0	0.0007973507455550869	6.029499486068445e-05	-0.0002400777701696242	-0.0	-0.0	-0.0	0.00023458914676273573	-0.0	9.154567543210696e-20	0.0	-5.2970247043517495e-05	-0.0	-0.0	4.342101078734937e-30	-0.0	0.0	0.0	0.0002735211183956739	0.0	0.0	-0.0	-0.004570325071547199	-0.0	0.0	0.00011648936696941627	0.0	0.0	0.0	0.0	-0.0	-0.0	-7.218146328914394e-20	0.0	0.000912299990789166
cg22512318	0.0	0.0	0.0	-0.0	0.0	0.0	0.0	0.0	-0.0	0.0	0.0	-1.885846417679166e-18	1.6770023911769124e-19	0.0	-2.3712674690850626e-06	-1.0679248539975202e-15	0.0	-0.0	0.0	0.0	0.0	0.0	-0.0	0.0	-0.0	0.0	-0.0	-0.0	-0.0	-0.0	0.0	0.0	-0.0	-0.0010976972649225359	-0.0001414830753685371	-8.863988766788462e-05	-0.0	0.0	0.0	-0.00019108486049242108	0.0	1.7001776941171754e-20	0.0	-0.0001790007416715748	0.0	0.0	6.959943316654326e-30	0.0	0.0	0.0	0.0003335843765662324	-1.007288002708449e-05	-0.0	-0.0	0.0037837362652768463	0.0	-0.0	-0.00029810095103329355	-0.0	0.0	-0.0	-0.0	-0.0	-0.00010996067729944157	-1.0297911021338038e-19	-0.0	-1.3211157299762677e-05
cg22512322	-0.0	-0.0	-0.0	0.0	-0.0	0.0	-0.0	-0.0	-0.0	-0.0	-0.0	1.0318508095132675e-17	-8.088377831832615e-19	-0.0	9.923453436522766e-07	5.1310952536915284e-15	0.0	-0.0	0.0	-1.6123043865978244e-05	-0.0	-0.0	0.0	-0.0	-0.0	0.0	-0.0	0.0	-0.0	-0.0	-0.0	0.0	0.0	0.0	2.4370368967074855e-05	-2.9288618533224303e-06	0.0	-0.0	0.0	-8.337414781142471e-05	0.0	-8.68780630208184e-20	-0.0	0.0005922170262546556	-0.0	-0.0	1.2349674667460475e-30	-0.0	-0.0	-0.0	0.0005059283110771121	2.789039480499452e-05	-0.0	-0.0	0.00435643626150293	0.0	-0.0	-4.660528192315113e-07	0.0	0.0	-0.0	6.668537767622901e-05	-0.0	4.7305798385628715e-05	3.061615536463784e-19	-0.0	0.00016583982778844262
cg22512407	-0.0	-0.0	0.0	0.0	-0.0	0.0	-0.0	-0.0	-0.0	0.0	0.0	8.580471863697486e-18	-8.210231456234425e-19	-0.0	1.917652976416634e-06	5.51366778546934e-15	-0.0	-0.0	-0.0	2.405623918600953e-06	-0.0	-0.0	0.0	0.0	0.0	-0.0	-0.0	-0.0	-0.0	-0.0	-0.0	-0.0	-0.0	-0.00028085406917812376	8.377576027421223e-05	-2.052097329199932e-05	-0.0	0.0	-0.0	3.7470074356320516e-06	0.0	-2.2099176969541607e-19	-0.0	-0.00014713670530775336	0.0	0.0	9.162751719603852e-30	0.0	0.0	0.0	0.000887411255309767	0.0006572912770159444	-0.0	-0.0	0.002049428532284026	0.0	-0.0	0.0002153335128721289	-0.0	-0.0	0.0	-0.0	-0.0	0.0001580072362404301	3.25995977096975e-19	-0.0	-9.837980353393113e-05
cg22512438	-0.0	0.0	0.0	0.0	0.0	-0.0	0.0	0.0	-0.0	0.0	0.0	1.0029335951789447e-20	-2.2483591077919502e-20	0.0	1.0503598763836983e-05	6.225280800066291e-16	-0.0	0.0	-0.0	1.9213300648797718e-05	0.0	0.0	0.0	0.0	0.0	0.0	-0.0	0.0	-0.0	-0.0	0.0	0.0	0.0	0.004938152874806449	-0.00010066601866237913	0.0	-0.0	-0.0	0.0	-1.1906084758471181e-05	-0.0	-7.311988926145655e-21	-0.0	-0.00033823562845364973	0.0	0.0	-2.827511067171747e-30	0.0	0.0	0.0	-0.00038665775262092565	-0.0003698894123049038	-0.0	0.0	-0.0007625897142530748	-0.0	-0.0	-0.0005475835424452886	0.0	-0.0	-0.0	-0.0	-0.0	6.282391936119464e-05	1.8088890508073615e-20	-0.0	0.0003229031887427369
cg22512449	0.0	0.0	0.0	0.0	-0.0	0.0	-0.0	-0.0	0.0	0.0	0.0	-1.0343135484440513e-18	2.2925429117946837e-19	0.0	1.7662074402487976e-05	-6.393325052442445e-16	-0.0	0.0	-0.0	8.769673803014135e-05	-0.0	0.0	-0.0	0.0	-0.0	-0.0	-0.0	-0.0	0.0	0.0	-0.0	0.0	0.0	0.0007548475589968782	8.408037382088253e-05	0.0003426349297131838	-0.0	0.0	0.0	7.627999077839393e-05	0.0	-6.661297928385887e-20	-0.0	-0.0005291157207032501	0.0	0.0	-7.07459138320252e-30	0.0	-0.0	0.0	-0.0005125587992402274	-5.6208812797991355e-05	0.0	0.0	0.0019976098682609796	-0.0	-0.0	-3.150084725022777e-05	-0.0	0.0	-0.0	0.0	0.0	6.33957211569173e-07	-1.2568330425116866e-19	0.0	0.0006698426018771291
cg22512531	-0.0	0.0	-0.0	-0.0	0.0	0.0	0.0	-0.0	-0.0	-0.0	-0.0	-5.892111917061033e-19	7.381607754636608e-20	-0.0	-2.130915717458724e-05	4.1551162242764314e-16	0.0	0.0	-0.0	-0.0	0.0	0.0	-0.0	0.0	-0.0	-0.0	-0.0	-0.0	0.0	0.0	0.0	0.0	0.0	0.001106819782645345	-8.504457968308557e-05	-6.781663898131177e-05	0.0	0.0	0.0	0.00013037037464764262	0.0	3.096128276872675e-20	0.0	-0.0002038176600378188	-0.0	0.0	-1.4205799889137143e-30	0.0	0.0	-0.0	-4.43509149513663e-05	-0.0006175146199231043	-0.0	-0.0	-0.02727530163982501	0.0	-0.0	-0.00015069739931279752	0.0013454742021707022	-0.0	-0.0	0.0	-0.0	-1.389936960814223e-06	1.0031679925440264e-19	0.0	-0.0009004049227945291
cg22512536	0.0	0.0	-0.0	-0.0	-0.0	0.0	-0.0	-0.0	-0.0	-0.0	-0.0	-9.402763651570926e-18	8.181830596968813e-19	0.0	2.733786438895013e-05	-3.703401293884625e-15	0.0	-0.0	0.0	-0.0	-0.0	-0.0	0.0	0.0	0.0	-0.0	0.0	0.0	-0.0	-0.0	-0.0	-0.0	-0.0	-0.007997900774842916	-0.0001670659405357681	-0.00018489956622908167	-0.0	0.0	0.0	0.00010059490741362336	0.0	1.3135975288874492e-19	-0.0	-0.0004428682931431992	0.0	0.0	-2.26131406013621e-30	0.0	0.0	0.0	-0.00017126108970383778	-0.0005068153696982806	-0.0	0.0	-0.004932987926617902	-0.0	0.0	-5.5534382855899165e-05	-0.0	0.0	-2.3371530880840764e-06	-0.0	-0.0	0.0	-2.6084809144024503e-19	-0.0	-0.0005798129954152353
cg22512573	0.0	-0.0	-0.0	-0.0	-0.0	0.0	-0.0	0.0	0.0	-0.0	-0.0	-1.218663997629207e-18	1.2536724344345296e-19	0.0	7.956555388158331e-06	-1.1006071252430099e-15	0.0	-0.0	0.0	-0.0	0.0	-0.0	0.0	0.0	-0.0	-0.0	-0.0	-0.0	0.0	0.0	0.0	-0.0	-0.0	-0.0	-3.480758876962092e-05	0.0	0.0	-0.0	-0.0	-0.0001482080501612879	0.0	1.4614515222749736e-21	0.0	8.38752026050555e-05	-0.0	-0.0	7.12733192007645e-30	-0.0	0.0	-0.0	0.00018198178300309306	-0.00010016937892596933	0.0	0.0	0.003737529826913351	-0.0	0.0	5.55585266401236e-05	0.0	0.0	0.0	0.0	0.0	0.0	-7.912492841410418e-20	0.0	5.052648111588283e-05
cg22512598	0.0	0.0	0.0	-0.0	-0.0	0.0	-0.0	-0.0	-0.0	-0.0	-0.0	-2.5020505471353303e-18	2.0267133301140253e-19	-0.0	-2.15217756077154e-05	-1.406924581807565e-15	-0.0	0.0	0.0	0.0	0.0	-0.0	0.0	0.0	-0.0	-0.0	-0.0	-0.0	-0.0	0.0	0.0	0.0	-0.0	0.00380289438388843	1.6889527019230877e-06	-0.00042621067933271183	-0.0	-0.0	-0.0	-0.00015217025334207632	0.0	7.387773466546272e-20	-0.0	-0.0013953434637433983	0.0	0.0	4.613633067534614e-30	0.0	-0.0	-0.0	-0.00030931835412996114	2.930219660075018e-05	0.0	0.0	0.006084252122023485	-0.0	0.0	0.00021364995231780773	0.0	0.0	0.0	0.0	-0.0	0.0	-1.0373541616681182e-19	0.0	-3.2470251472170574e-05
cg22512608	-0.0	0.0	-0.0	-0.0	0.0	0.0	-0.0	0.0	-0.0	0.0	0.0	-3.010626520998342e-18	3.633264819512424e-19	0.0	6.944101856054207e-06	-3.812452303609072e-15	-0.0	-0.0	-0.0	4.87135154286417e-05	0.0	0.0	-0.0	-0.0	0.0	0.0	-0.0	-0.0	0.0	0.0	-0.0	-0.0	0.0	0.0	-1.95583886709873e-06	2.9711534752594928e-05	-0.0	0.0	0.0	0.0001030388799625133	-0.0	3.3990686924056945e-20	0.0	0.0005501907096509113	0.0	-0.0	-1.834472478993124e-30	0.0	0.0	-0.0	0.00016268280125745246	-0.00023862579830472285	-0.0	0.0	-0.01646583148652241	-0.0	0.0	0.0001540184109155917	-0.0	-0.0	-0.0	-0.0	-0.0	0.0	-7.571965996946806e-20	-0.0	-0.00090288209758562
cg22512609	0.0	0.0	-0.0	-0.0	0.0	0.0	0.0	0.0	0.0	0.0	0.0	-8.455737032355886e-18	5.872569825524086e-19	0.0	2.368610807117116e-05	-2.202957440285087e-15	0.0	0.0	0.0	3.2887299249052816e-05	0.0	0.0	-0.0	-0.0	0.0	-0.0	0.0	-0.0	0.0	0.0	0.0	0.0	-0.0	-0.001569919707400535	-0.00012399551938483753	-7.35408427611216e-05	0.0	0.0	0.0	0.00011249533181436175	0.0	3.358179635679598e-20	0.0	0.0005528197204564502	0.0	-0.0	2.4457815558994303e-30	0.0	0.0	-0.0	0.0002530403833604984	0.00011936705256672856	0.0	-0.0	-0.0027676614118705917	0.0	0.0	0.0003637269152270243	0.0	0.0	0.0	0.0	0.0	0.0	-1.791412623595805e-19	0.0	-0.0003732259601891418
cg22512651	-0.0	0.0	-0.0	-0.0	0.0	-0.0	-0.0	-0.0	0.0	0.0	0.0	8.91399713625561e-19	-7.51702740381137e-20	0.0	-1.1622691819340145e-06	1.1956327110440213e-16	-0.0	0.0	0.0	-0.0	0.0	0.0	-0.0	-0.0	-0.0	0.0	0.0	0.0	-0.0	-0.0	-0.0	0.0	-0.0	-0.0	0.0	-0.0	-0.0	-0.0	0.0	6.338478326897967e-05	-0.0	-2.613197264469243e-20	-0.0	-7.580341916940411e-06	0.0	0.0	-1.816988676554689e-31	0.0	0.0	0.0	-3.753098061752982e-05	-4.075225432668203e-05	-0.0	-0.0	0.0017223346712327294	0.0	-0.0	-0.00011175920184922506	-0.0	-0.0	-0.0	0.0	-0.0	0.0	4.953865841557717e-20	-0.0	1.2775262927295767e-05
cg22512670	-0.0	0.0	-0.0	-0.0	0.0	-0.0	0.0	-0.0	-0.0	0.0	0.0	-9.795243049892207e-19	3.5469411489435126e-20	0.0	6.390387106248443e-06	-5.058460787105936e-16	0.0	-0.0	0.0	-2.125126598750695e-05	0.0	0.0	-0.0	-0.0	0.0	0.0	0.0	-0.0	-0.0	-0.0	-0.0	0.0	0.0	0.0009363110568456377	2.4311103460983926e-05	2.2225619085834028e-05	-0.0	-0.0	-0.0	2.385218527229e-05	-0.0	-5.367468502086588e-21	-0.0	-2.2482912029269194e-05	0.0	0.0	1.658974282218396e-32	0.0	-0.0	0.0	-0.00017854463148156676	0.00015032071427964954	0.0	-0.0	0.003278037562770499	0.0	-0.0	0.00020238228675468657	0.0	0.0	-0.0	0.0	-0.0	-6.880736612936461e-05	-4.322271419212724e-20	0.0	-0.0001569854827896556
cg22512779	-0.0	-0.0	0.0	0.0	0.0	0.0	0.0	-0.0	0.0	0.0	0.0	5.60956187875845e-18	-5.96074415434481e-19	0.0	2.694359886472298e-05	1.9414255179410794e-15	-0.0	0.0	-0.0	-1.872025926474764e-05	0.0	0.0	-0.0	-0.0	0.0	0.0	0.0	-0.0	-0.0	-0.0	-0.0	-0.0	0.0	0.0	-3.055833197915127e-05	-8.756715235874496e-05	0.0	-0.0	-0.0	-5.1580566775361165e-05	-0.0	-4.285718854540225e-20	-0.0	-0.0008275864597822404	-0.0	0.0	7.731111665253107e-30	-0.0	-0.0	-0.0	-2.151811130957257e-05	0.00037039851057823624	0.0	0.0	-0.009119160137428476	-0.0	0.0	0.00025147071796620955	0.0	-0.0	0.0	-0.0	0.0	-4.3530301149048e-05	1.8372494167418628e-19	-0.0	-0.00034997297340569404
cg22512783	-0.0	0.0	0.0	-0.0	0.0	0.0	-0.0	-0.0	-0.0	0.0	0.0	-6.863829128204096e-18	5.934058906024296e-19	0.0	4.712541774206715e-06	-3.5616841061470605e-15	0.0	0.0	0.0	-3.932355123902016e-05	0.0	-0.0	0.0	0.0	-0.0	0.0	0.0	-0.0	0.0	0.0	-0.0	0.0	0.0	0.00708344937712701	8.406908923187737e-07	-0.0	0.0	-0.0	-0.0	-0.00014186408132935418	0.0	6.894763659718786e-20	-0.0	2.518609988023954e-05	-0.0	0.0	-2.5971185252961436e-30	0.0	0.0	0.0	-0.00041043474846545926	1.642593661549845e-05	-0.0	0.0	-0.0010727700049804091	0.0	-0.0	-0.00026694051257378985	-0.0	-0.0	-0.0	0.0	-0.0	-0.00013182761368750999	-2.131319934319347e-19	0.0	-0.00035762152319157705
cg22512830	0.0	-0.0	0.0	-0.0	-0.0	-0.0	0.0	0.0	0.0	0.0	-0.0	3.095356679082064e-19	-5.758711999430962e-20	0.0	9.831504784738282e-07	7.392941123683907e-19	0.0	0.0	-0.0	0.0	0.0	-0.0	0.0	0.0	-0.0	-0.0	0.0	-0.0	0.0	0.0	0.0	-0.0	-0.0	0.0035578243141052373	4.593442593917061e-06	0.00039848145224166123	0.0	-0.0	-0.0	-8.371534705420949e-05	-0.0	2.454130969831877e-20	0.0	0.00010764071688891922	0.0	-0.0	3.003189615046721e-30	-0.0	-0.0	-0.0	0.00032632874613676996	-0.000279213214393592	0.0	0.0	-0.0004977181057533627	-0.0	0.0	-3.94926891576354e-05	0.0	0.0	0.0	-0.0	0.0	-0.0	4.285778217438564e-20	-0.0	0.00011958300278567297
cg22512891	0.0	-0.0	-0.0	0.0	-0.0	-0.0	0.0	0.0	-0.0	0.0	0.0	1.4707730425938745e-18	-2.020010153907928e-19	-0.0	2.4228802731669103e-07	5.38831462215932e-16	-0.0	-0.0	-0.0	4.875019506695407e-06	0.0	-0.0	-0.0	-0.0	-0.0	-0.0	-0.0	0.0	0.0	0.0	0.0	-0.0	0.0	-0.006224834659615207	2.748337437200293e-05	0.0	0.0	-0.0	-0.0	-5.021096251969252e-06	-0.0	-9.008460033172892e-21	0.0	0.0004479826162526622	0.0	-0.0	-7.396946908184331e-30	-0.0	-0.0	-0.0	0.0004978842943695928	-0.0003971960858945259	-0.0	0.0	0.0044777353003096635	-0.0	0.0	-3.412824247520311e-06	0.0	-0.0	0.0	-0.0	-0.0	0.00013113294105806896	3.281976347275161e-20	-0.0	0.00025818840496725267
cg22512973	-0.0	0.0	-0.0	0.0	0.0	-0.0	0.0	0.0	0.0	0.0	0.0	4.769247634044814e-19	-6.958796979931145e-20	0.0	2.254507379144897e-06	2.404131600298902e-16	-0.0	-0.0	-0.0	-0.0	0.0	0.0	-0.0	0.0	-0.0	0.0	-0.0	0.0	-0.0	0.0	-0.0	0.0	-0.0	-0.0	-0.0	-5.176344576306231e-05	-0.0	0.0	0.0	4.090122977288818e-05	-0.0	2.42989616438486e-21	-0.0	6.864679088293119e-05	0.0	0.0	6.972071424361836e-30	0.0	0.0	0.0	1.0188792027938663e-05	0.0001959538624755001	0.0	-0.0	-0.0036028918696927523	0.0	-0.0	6.739511823070829e-05	-0.0	-0.0	-0.0	-0.0	-0.0	0.0	5.377729614438303e-21	-0.0	0.00012556924426524135
