## Additional file 6 for "Predicting Biological Age and Clinical Biomarkers from DNA Methylation Profiles of Cheek Mucosa": 260413_Additional_File_6.csv (part 127 of 157)

	total protein (g/dL)	blood urea nitrogen (mg/dL)	creatinine (mg/dL)	uric acid (mg/dL)	total cholesterol (mg/dL)	HDL cholesterol (mg/dL)	triglycerides (mg/dL)	log10(triglycerides)	total bilirubin (mg/dL)	AST(GOT) (U/L)	log10(AST(GOT))	ALT(GPT) (U/L)	log10(ALT(GPT))	γ-GTP (U/L)	log10(γ-GTP)	serum amylase (U/L)	sodium (mEq/L)	potassium (mEq/L)	chloride (mEq/L)	calcium (mg/dL)	blood glucose (mg/dL)	LDL cholesterol (mg/dL)	quantitative C-reactive protein (mg/dL)	log10(quantitative C-reactive protein)	γ-globulin (%)	β-globulin (%)	α1-globulin (%)	α2-globulin (%)	albumin fraction (%)	A/G ratio	ALP/IFCC (U/L)	LD/IFCC (U/L)	WBC count (/μL)	RBC count (10000/μL)	hemoglobin (g/dL)	hematocrit (%)	platelet count (10000/μL)	MCV (fL)	MCH (pg)	MCHC (%)	differential eosinophils counts (%)	log10(differential eosinophils counts)	differential basophils counts (%)	differential lymphocytes counts (%)	differential monocytes counts (%)	differential neutrophils counts (%)	HbA1c (%)	RDW-CV (%)	NT-proBNP (pg/mL)	log10(NT-proBNP)	high-sensitivity PSA	free testosterone	total testosterone (ng/dL)	insulin (μU/mL)	DHEA-S (μg/dL)	LH (mU/mL)	FSH (mU/mL)	progesterone	estradiol	albumin (g/dL)	magnesium (mg/dL)	phosphorus (mg/dL)	serum iron (μg/dL)	TSH (μU/mL)	free T4 (ng/dL)	free T3 (pg/mL)	albumin (g/L)
cg22513072	-0.0	-0.0	0.0	-0.0	-0.0	-0.0	0.0	0.0	-0.0	0.0	0.0	-5.908093630218138e-18	5.024381587911006e-19	-0.0	-3.0769724553523146e-05	-3.2837983605491006e-15	-0.0	0.0	-0.0	-7.677386838296939e-05	0.0	-0.0	0.0	0.0	-0.0	-0.0	0.0	-0.0	-0.0	-0.0	0.0	0.0	0.0	0.003961388417157735	0.0	0.00013914019351461243	0.0	0.0	-0.0	-0.00012175992944583052	-0.0	6.73454470288683e-20	0.0	-0.0009415365900471723	0.0	0.0	-7.12533165194508e-30	-0.0	-0.0	-0.0	-0.0003606028354343277	-0.00013856068434294952	-0.0	0.0	-0.009792219423788164	-0.0	-0.0	0.00036185202060461693	-0.0	0.0	-0.0	-0.0	-0.0	1.2402324611809247e-05	-1.817500849936852e-19	-0.0	0.00011919789191135074
cg22513256	0.0	0.0	0.0	-0.0	0.0	-0.0	0.0	0.0	0.0	-0.0	-0.0	2.592650733350198e-19	4.759034138031401e-20	-0.0	-2.4668075862564855e-05	-5.968062227235504e-16	0.0	0.0	0.0	-0.0	-0.0	0.0	0.0	-0.0	0.0	0.0	-0.0	0.0	-0.0	-0.0	0.0	0.0	0.0	0.0034007978469003173	3.615937967795337e-05	0.00036346108197936403	0.0013421520901058866	-0.0	-0.0	-5.9275403097243834e-05	-0.0	-6.374355302685742e-20	-0.0	0.0003216134352589449	-0.0	0.0	-2.3969941409492633e-30	0.0	0.0	-0.0	0.00031785686661248684	-0.00018471982014046657	0.0	0.0	0.012001505283871505	0.0	0.0	8.305718933660145e-05	-0.0	0.0	-0.0	0.0	0.0	-0.0	-2.7657016784873033e-20	-0.0	-5.4647383438892996e-05
cg22513396	-0.0	-0.0	-0.0	-0.0	0.0	0.0	0.0	0.0	0.0	0.0	0.0	-1.4893489088805193e-19	1.3543760110179685e-19	0.0	-5.778509800310631e-06	-1.5746360005760592e-15	0.0	-0.0	-0.0	3.881761469780865e-05	-0.0	0.0	-0.0	0.0	-0.0	0.0	0.0	0.0	-0.0	-0.0	-0.0	0.0	0.0	0.00688560293928915	0.00014592630109790773	0.0004863869010449481	-0.0	-0.0	0.0	5.151394385292386e-06	-0.0	4.004502764051723e-20	0.0	0.00015190810149886324	0.0	0.0	5.1937804895965825e-30	0.0	-0.0	0.0	-0.0003036249786677759	0.00010432317337141337	-0.0	0.0	0.009318769005908218	0.0	-0.0	2.073707249216502e-05	0.0	-0.0	-0.0	0.0	0.0	-0.00012623897700315257	-7.642807804693652e-20	0.0	-0.00022459731963313175
cg22513455	0.0	-0.0	-0.0	0.0	-0.0	0.0	-0.0	0.0	0.0	-0.0	-0.0	-5.745401877358045e-19	1.0664825657107192e-19	-0.0	1.2867032582646153e-06	-5.977242116404205e-16	0.0	-0.0	-0.0	-2.7195856951256485e-06	-0.0	-0.0	0.0	0.0	-0.0	-0.0	-0.0	-0.0	0.0	0.0	0.0	-0.0	-0.0	-0.0	-9.634470934435821e-06	-0.0	0.0	0.0	-0.0	-7.80761891638298e-05	0.0	2.25627995254962e-20	0.0	-1.3234003173519318e-05	-0.0	-0.0	-3.6166520169301866e-31	-0.0	-0.0	-0.0	4.165754230005303e-05	-3.7321556899657876e-05	0.0	0.0	-0.001948096027759753	-0.0	0.0	-3.4128266766080325e-05	0.0	0.0	0.0	-0.0	0.0	0.0	-4.2145173512479e-20	-0.0	8.085626694021964e-05
cg22513480	0.0	-0.0	0.0	-0.0	-0.0	-0.0	-0.0	-0.0	0.0	-0.0	-0.0	1.2489068468960873e-18	-2.3687479926932604e-19	-0.0	-3.955836770158333e-05	1.4025976694560958e-15	-0.0	-0.0	-0.0	4.360967297584802e-05	-0.0	-0.0	0.0	-0.0	0.0	-0.0	-0.0	-0.0	-0.0	-0.0	-0.0	-0.0	0.0	-3.795230324691779e-06	6.009653677345828e-05	0.00014067919739998037	-0.0	0.0	-0.0	-5.992277813829533e-05	-0.0	-7.089878109340874e-20	-0.0	0.0002727282337567178	0.0	0.0	-1.4646360500985245e-30	-0.0	-0.0	-0.0	0.0001537805996630796	0.00037386456306637826	-0.0	-0.0	0.0065828846759248185	-0.0	-0.0	0.0005251396634637499	-0.0	0.0	1.0308164520956886e-05	-0.0	0.0	0.0001779025559292112	1.3532619117758129e-20	-0.0	0.00012227108239729626
cg22513528	-0.0	-0.0	0.0	-0.0	-0.0	-0.0	0.0	0.0	-0.0	-0.0	-0.0	-8.062327735394477e-19	1.0283292042739262e-19	-0.0	-2.956345505931507e-05	-7.055106005802234e-16	-0.0	0.0	0.0	-7.5155080331216e-05	0.0	-0.0	0.0	-0.0	0.0	-0.0	-0.0	-0.0	0.0	-0.0	-0.0	-0.0	-0.0	-0.0	-9.210939468642053e-05	0.0	-0.0	0.0	-0.0	-1.3512079958911454e-05	-0.0	-1.0825333203547587e-20	-0.0	0.0002563527076120076	-0.0	-0.0	-9.71476780332081e-30	-0.0	-0.0	-0.0	0.0002718621802194347	-0.0005032201731906371	0.0	0.0	-0.009255311169499318	-0.0	-0.0	-0.00019646640712697567	0.0	-0.0	0.0	-0.0	-0.0	2.655014155083216e-05	-5.532298547309021e-20	0.0	-0.0002565331863328404
cg22513946	-0.0	-0.0	0.0	0.0	-0.0	0.0	-0.0	0.0	-0.0	0.0	-0.0	-9.704557578682941e-19	9.552109358191242e-20	-0.0	2.015944601152708e-06	9.23102625842616e-17	-0.0	-0.0	-0.0	0.0	-0.0	-0.0	0.0	0.0	0.0	-0.0	-0.0	0.0	0.0	0.0	0.0	-0.0	0.0	-0.0005015867298690816	-1.28434336743402e-05	-0.0	0.0	0.0	-0.0	-4.363465018223367e-05	0.0	1.1681723232548532e-20	0.0	-0.00020333786134646558	-0.0	-0.0	1.0987269500144669e-29	-0.0	0.0	-0.0	4.616284278591732e-05	-0.00014104614477139732	0.0	0.0	-0.001260347466299676	-0.0	0.0	2.3015836108872085e-05	0.0	-0.0	0.0	-0.0	0.0	-0.0	-6.386970314394575e-20	-0.0	-0.0
cg22513955	0.0	-0.0	0.0	-0.0	-0.0	0.0	-0.0	0.0	0.0	-0.0	-0.0	1.5849635887608367e-18	-1.7555861521820025e-19	-0.0	-6.256215595344695e-06	1.01806969479372e-15	0.0	-0.0	-0.0	-0.0	-0.0	-0.0	0.0	-0.0	0.0	-0.0	-0.0	-0.0	0.0	0.0	-0.0	-0.0	0.0	-4.5593554635693725e-05	-3.0086269678487027e-05	0.0	-0.0	0.0	0.0	-9.503227816366805e-05	-0.0	-2.0915154497672014e-20	0.0	1.3055688437609892e-05	-0.0	-0.0	8.467253481048784e-30	-0.0	0.0	-0.0	0.00013361202145271544	-0.0001787963520715854	0.0	0.0	-0.0017510142491204018	-0.0	0.0	-0.00010499444645730626	0.0	0.0	0.0	-0.0	0.0	-0.0	1.7552798825637245e-20	-0.0	0.00011878369063877529
cg22513996	-0.0	-0.0	0.0	0.0	-0.0	-0.0	0.0	0.0	0.0	0.0	0.0	-2.8813260531276664e-18	1.3744251368622493e-19	0.0	1.4793235714051798e-05	-8.023666143467803e-16	-0.0	0.0	-0.0	2.5000599528258718e-05	-0.0	0.0	-0.0	-0.0	-0.0	0.0	-0.0	0.0	0.0	0.0	0.0	0.0	0.0	0.00946017162659941	0.000129681971174208	0.0006283815091710425	0.0	-0.0	-0.0	-0.00037112711226930877	0.0	9.865930117341224e-22	0.0	3.2567739907947305e-05	-0.0	-0.0	2.915427605597671e-30	0.0	-0.0	-0.0	-0.0006066787203383594	0.00010495463596131798	0.0	-0.0	0.004683015074626768	-0.0	-0.0	0.00028562258138909054	-0.0	-0.0	-0.0	-0.0	0.0	-7.367925283581977e-05	-1.0330203791143817e-19	0.0	0.00044942969850590275
cg22514173	0.0	-0.0	0.0	0.0	-0.0	0.0	-0.0	0.0	-0.0	-0.0	-0.0	-8.148105525594673e-19	1.0016929833058294e-19	-0.0	-1.6931753594243917e-06	-5.05230238864647e-16	0.0	-0.0	-0.0	-3.091256422856727e-06	-0.0	-0.0	0.0	0.0	-0.0	-0.0	-0.0	-0.0	0.0	0.0	0.0	-0.0	-0.0	-0.0003631990775710635	-1.7485865129031272e-05	-0.0	0.0	0.0	-0.0	-9.893727313887113e-05	0.0	1.2104362998096622e-20	0.0	-7.155997493929913e-05	-0.0	-0.0	-4.638095489337708e-31	-0.0	-0.0	-0.0	3.980853695443218e-05	-3.4021408793625454e-05	0.0	0.0	-0.001955355900062819	-0.0	-0.0	2.7530139952311722e-05	0.0	0.0	0.0	-0.0	-0.0	0.0	-3.0979738895705096e-20	0.0	-8.48595574686506e-05
cg22514229	-0.0	-0.0	0.0	-0.0	0.0	0.0	-0.0	-0.0	0.0	0.0	0.0	2.82369270759859e-18	-2.257580906190431e-19	0.0	-1.9000190374882333e-06	4.19077318225451e-15	-0.0	0.0	0.0	0.0	-0.0	0.0	-0.0	0.0	0.0	0.0	0.0	0.0	-0.0	-0.0	-0.0	0.0	-0.0	-0.0	-2.4228167989025406e-05	0.00027524497176599055	0.0	-0.0	-0.0	-0.00010550466664833529	0.0	-1.0055683948170486e-19	0.0	0.0007273274615523497	0.0	-0.0	-7.064910132216495e-30	0.0	0.0	0.0	0.00031215985177297285	-0.0004435963589355192	-0.0	-0.0	0.006453079192591891	0.0	0.0	-0.00026983795489952527	0.0	-0.0	-0.0	-0.0	0.0	0.00026155344831097383	1.6560611871050736e-19	-0.0	-6.325679817853259e-05
cg22514924	-0.0	0.0	0.0	-0.0	0.0	-0.0	-0.0	-0.0	0.0	0.0	0.0	1.2241643496416768e-18	-1.154942347975226e-19	0.0	-6.738371766297468e-07	3.743236466264766e-16	-0.0	0.0	0.0	-0.0	0.0	0.0	-0.0	-0.0	0.0	0.0	0.0	0.0	-0.0	-0.0	-0.0	0.0	0.0	0.0003697727151078111	0.0	0.0	-0.0	0.0	0.0	9.303352708744766e-06	-0.0	-6.0320525344784265e-21	-0.0	-0.0001474193329608284	0.0	0.0	2.6159142512796283e-30	0.0	0.0	0.0	-6.635976515899936e-05	-8.853715491892531e-06	-0.0	-0.0	0.002172118145976078	0.0	-0.0	-4.776677815091709e-05	-0.0	0.0	-0.0	0.0	-0.0	-0.0	5.340174118301605e-20	0.0	3.617612903878155e-05
cg22514926	-0.0	0.0	-0.0	-0.0	-0.0	0.0	-0.0	-0.0	-0.0	0.0	0.0	-1.624476979443864e-18	1.0593681951260605e-19	0.0	-1.033257489278041e-05	5.623756949605981e-16	-0.0	-0.0	0.0	-2.6434198123029937e-06	-0.0	-0.0	0.0	-0.0	0.0	-0.0	0.0	-0.0	-0.0	0.0	0.0	0.0	0.0	0.00031889790561541996	-1.951758426790156e-05	-0.00037026772263432475	0.0	-0.0	-0.0	3.7168109468629684e-05	0.0	5.523165360156545e-20	-0.0	-0.0005789802388398539	0.0	0.0	-4.918917091897387e-30	0.0	0.0	0.0	-0.0001428154516445369	-8.615311641737963e-05	-0.0	-0.0	0.005105271422607659	0.0	0.0	3.109314872994318e-06	0.0	-0.0	0.0	0.0	-0.0	0.0	-2.5639492869229784e-20	0.0	-3.1908963572065223e-05
cg22514963	-0.0	-0.0	-0.0	-0.0	-0.0	0.0	-0.0	-0.0	-0.0	-0.0	-0.0	1.9450895961804818e-18	-1.5167245729155587e-19	-0.0	-1.3692327537389303e-05	7.072049401349377e-16	0.0	-0.0	-0.0	-6.216959533791774e-06	-0.0	-0.0	0.0	0.0	-0.0	-0.0	-0.0	-0.0	0.0	0.0	-0.0	-0.0	-0.0	0.0002204584494753435	-0.00012618847899249202	-7.959272992528657e-05	0.0	-0.0	-0.0	1.6968236628217896e-05	-0.0	-1.0569381886032064e-20	0.0	0.00023591282701728236	-0.0	-0.0	-1.9441724140978686e-30	0.0	-0.0	-0.0	0.00010067357583542108	-4.161529157931625e-05	-0.0	0.0	-0.0	-0.0	0.0	-0.00010919957053394498	0.0	-0.0	0.0	0.0	-0.0	-0.0001490279098331554	2.648038131155481e-23	0.0	-0.0001939435843067232
cg22515201	-0.0	-0.0	0.0	-0.0	-0.0	0.0	-0.0	-0.0	-0.0	-0.0	-0.0	1.4532506121585078e-18	-1.8883568683497727e-19	-0.0	5.0437264318567115e-06	1.7825140910538155e-16	-0.0	0.0	-0.0	3.4062955645300124e-05	-0.0	0.0	0.0	0.0	-0.0	0.0	0.0	0.0	0.0	0.0	0.0	-0.0	-0.0	0.007551306736710532	0.0002068567293163932	0.0005988350080419844	0.0	-0.0	-0.0	-0.0003382146661910045	-0.0	-3.1853281557750626e-20	0.0	-0.0007437402360570738	0.0	0.0	-4.870487472165841e-30	-0.0	0.0	0.0	0.00016604464583728698	0.0009198092906032921	0.0	-0.0	0.020517134935576834	-0.0	-0.0	0.0004274173199400484	-0.0	0.0	0.0	-0.0	0.0	-0.0	7.744214090370737e-20	0.0	-0.0004159538448766672
cg22515303	0.0	-0.0	-0.0	0.0	0.0	-0.0	0.0	0.0	0.0	-0.0	-0.0	-3.3931369061337407e-18	2.957668889328322e-19	0.0	1.4526030052372421e-05	-1.9624985285230375e-15	0.0	-0.0	0.0	2.012009877256503e-05	0.0	0.0	0.0	-0.0	-0.0	0.0	-0.0	-0.0	-0.0	-0.0	0.0	-0.0	-0.0	0.007207676040961003	0.00015693345190016981	0.000756255792188869	0.0	-0.0	-0.0	-0.000393683335063162	-0.0	-1.2195692046421202e-20	0.0	0.0009233705998081679	0.0	-0.0	2.156189998523039e-30	-0.0	0.0	-0.0	-0.00011063874947258436	0.0008169450267930621	0.0	-0.0	0.004329946860520897	-0.0	0.0	0.0005819290853160588	-0.0	-0.0	0.0	0.0	0.0	-0.0001699548438617025	-1.7997345532921208e-19	0.0	0.00043121517623013957
cg22515416	-0.0	0.0	0.0	0.0	-0.0	0.0	-0.0	-0.0	0.0	-0.0	-0.0	-2.2385851218002757e-18	5.640243479701696e-20	-0.0	-1.719473963932854e-05	1.7724834197270708e-15	-0.0	-0.0	0.0	-0.00010461004753848988	0.0	-0.0	0.0	0.0	-0.0	-0.0	-0.0	-0.0	0.0	0.0	-0.0	-0.0	0.0	0.002259351555396747	4.694260121677146e-05	0.0	-0.0	-0.0	0.0	9.820228840314711e-05	-0.0	-1.1469494152266601e-19	-0.0	-0.000335281978468307	0.0	0.0	-9.770247581393011e-31	-0.0	0.0	0.0	-0.00014859307681359125	-0.0006029989641288557	0.0	0.0	0.0004652893932242142	0.0	-0.0	-0.00035954072426964105	-0.0	0.0	-0.0	-0.0	-0.0	-0.0	1.2879961343108763e-20	-0.0	0.00044436597454596623
cg22515589	-0.0	-0.0	-0.0	0.0	-0.0	0.0	-0.0	-0.0	0.0	0.0	0.0	8.43052687008809e-18	-7.165175197161137e-19	0.0	6.989272597193957e-06	4.523117695116779e-15	0.0	-0.0	-0.0	3.6905515434707875e-05	0.0	-0.0	-0.0	-0.0	-0.0	-0.0	-0.0	0.0	-0.0	-0.0	-0.0	0.0	0.0	-0.00299173403997882	-2.282600766767905e-05	-0.00031553026581003323	-0.0	0.0	0.0	5.060421629114816e-05	0.0	-1.6191089698738573e-19	0.0	0.0004333423589991042	-0.0	-0.0	8.614837184062688e-31	0.0	-0.0	0.0	-0.0002589362584060065	-7.06094942374726e-05	0.0	-0.0	-0.007041546913591639	0.0	-0.0	-1.2332823359894015e-06	0.0	-0.0	-0.0	0.0	-0.0	-0.0	2.80979698180244e-19	-0.0	-0.00017017790034235629
cg22515654	0.0	-0.0	0.0	0.0	-0.0	0.0	-0.0	0.0	-0.0	0.0	-0.0	-5.768818829509514e-19	5.3450075048875175e-20	-0.0	-3.744175440239526e-06	1.3429964470538887e-16	0.0	-0.0	-0.0	0.0	-0.0	-0.0	0.0	-0.0	-0.0	-0.0	-0.0	-0.0	0.0	0.0	0.0	-0.0	-0.0	-0.0	-9.348314607334124e-06	0.0	-0.0	0.0	-0.0	-6.295788137298023e-05	0.0	-2.034838177965889e-21	0.0	8.35841982953044e-05	-0.0	-0.0	-5.0080763797563675e-30	-0.0	-0.0	-0.0	3.7265922297092156e-05	-3.505156691436394e-05	0.0	0.0	0.003556025453138475	-0.0	0.0	4.1758791237994045e-05	0.0	0.0	0.0	-0.0	0.0	-0.0	-9.875408073025658e-21	0.0	4.155846817918432e-05
cg22515733	-0.0	-0.0	0.0	0.0	-0.0	0.0	0.0	0.0	0.0	0.0	-0.0	-2.12428693539665e-18	1.9444480238067456e-19	-0.0	2.3200452587860507e-06	-7.005009100181995e-16	0.0	-0.0	-0.0	-0.0	-0.0	-0.0	0.0	0.0	-0.0	-0.0	-0.0	-0.0	0.0	0.0	0.0	-0.0	0.0	0.0	-0.0	0.0	0.0	0.0	-0.0	-9.699746476255854e-05	0.0	1.0577353100600837e-20	0.0	0.00021635132657011713	-0.0	-0.0	6.363220637058238e-30	-0.0	-0.0	-0.0	0.0	1.977075004905044e-05	0.0	0.0	-0.0018204009448825169	-0.0	0.0	0.00010734258203699715	0.0	-0.0	0.0	-0.0	0.0	0.0	-5.684699178465076e-20	0.0	-6.749988997212268e-05
cg22515746	0.0	-0.0	-0.0	0.0	-0.0	0.0	0.0	0.0	-0.0	-0.0	-0.0	-3.548058626395754e-18	2.9258475437662584e-19	-0.0	-2.3459507734241183e-07	-1.31910883945779e-15	-0.0	-0.0	-0.0	0.0	-0.0	-0.0	0.0	0.0	0.0	-0.0	-0.0	-0.0	0.0	0.0	0.0	-0.0	-0.0	0.0012446146238646676	-5.6402367882252784e-05	-0.0	0.0	0.0	-0.0	-8.075974149581838e-05	0.0	1.3355138734314113e-20	-0.0	-4.369105735783811e-05	-0.0	-0.0	-6.70776884490057e-31	-0.0	0.0	-0.0	-6.124198291636078e-06	0.000140399439455181	0.0	0.0	-0.002202614447875037	-0.0	0.0	0.00016378656647854213	-0.0	0.0	0.0	0.0	0.0	-0.0	-8.489093718012629e-20	0.0	-2.830293429793286e-05
cg22515987	-0.0	-0.0	0.0	0.0	-0.0	0.0	-0.0	-0.0	-0.0	0.0	-0.0	4.825637936994926e-18	-3.0674034520516263e-19	0.0	-5.224707686919403e-06	3.4929890273575626e-15	-0.0	-0.0	-0.0	-1.632783604370653e-05	0.0	-0.0	0.0	-0.0	-0.0	-0.0	-0.0	-0.0	0.0	-0.0	0.0	-0.0	0.0	0.0	8.101903026463157e-05	-0.0	-0.0	0.0	0.0	-3.113946875117743e-05	-0.0	-1.2033301703470148e-19	0.0	-0.0014082958120556356	-0.0	0.0	2.3060936580337125e-30	-0.0	0.0	0.0	-0.0005167346356636402	-0.0008008718196476247	-0.0	0.0	-0.008334444093155287	-0.0	0.0	-0.000679756469110934	0.0	-0.0	-0.0	-0.0	-0.0	0.0002789514379827311	1.7483815366879763e-19	-0.0	-0.0001417741562479827
cg22516066	0.0	0.0	0.0	0.0	0.0	-0.0	0.0	0.0	0.0	0.0	0.0	-5.871481581435097e-19	4.832358632159026e-20	0.0	6.441161259617203e-06	2.2689285163019566e-16	-0.0	0.0	-0.0	0.0	0.0	0.0	-0.0	-0.0	-0.0	0.0	-0.0	0.0	0.0	0.0	-0.0	0.0	0.0	0.0009282850986624822	-2.1192457871253868e-05	0.0	-0.0	0.0	0.0	5.075182680800705e-05	-0.0	2.5809476620687787e-21	-0.0	8.767424525504064e-06	0.0	0.0	7.112325858869756e-30	0.0	0.0	0.0	-0.00018717206314644268	4.866701354230163e-05	0.0	0.0	-0.00014185101327274702	0.0	-0.0	-0.00020018138847407573	-0.0	0.0	-0.0	-0.0	0.0	-0.0	-3.792656154905295e-20	-0.0	0.0001591771983616173
cg22516138	-0.0	0.0	0.0	-0.0	0.0	-0.0	0.0	-0.0	0.0	-0.0	0.0	-3.503556570639372e-20	2.5280187669331896e-20	0.0	-4.19198010160587e-06	9.071127820645435e-17	-0.0	0.0	0.0	-0.0	0.0	0.0	-0.0	0.0	0.0	0.0	0.0	-0.0	-0.0	-0.0	-0.0	0.0	-0.0	0.0	-2.539114969427374e-05	-0.0	0.0	-0.0	0.0	4.142524335210481e-05	-0.0	-9.872215640762057e-21	-0.0	3.318707818050332e-05	0.0	0.0	-1.699404927597237e-30	0.0	-0.0	0.0	-8.090549711476407e-05	2.087157124172581e-05	-0.0	-0.0	0.001210279987609123	0.0	-0.0	-2.757126552454894e-05	0.0	-0.0	-0.0	0.0	-0.0	-0.0	4.01312177795874e-21	-0.0	-1.9317707922695275e-05
cg22516161	0.0	0.0	-0.0	0.0	0.0	-0.0	0.0	0.0	-1.132617359256503e-05	-0.0	0.0	4.453682930016659e-19	-1.2777930693234026e-19	-0.0	-1.063847155191918e-05	-2.0346428868319564e-15	-0.0	0.0	-0.0	-0.0	-0.0	0.0	0.0	-0.0	0.0	0.0	-0.0	-0.0	0.0	0.0	0.0	-0.0	-0.0	-0.0030930168885036297	-6.114900440977316e-05	0.0	0.0	-0.014022598967904903	-0.0	-0.00012213997397737646	0.0	5.1758247329351135e-20	0.0	-0.0003570036552088317	-0.0	-0.0	-1.943392937980072e-30	0.0	0.0	0.0	0.0007023478820504369	-9.482486845371542e-06	0.0	0.0	0.002483701790128771	-0.0	-0.0	0.00015063381298898937	0.0	0.0	3.2967201267062584e-05	-0.0	-0.0	-0.00015196125997006294	-3.2886614554863333e-20	0.0	0.00027790437890594816
cg22516566	-0.0	0.0	-0.0	-0.0	0.0	-0.0	0.0	-0.0	0.0	-0.0	0.0	-3.6549864567270394e-19	5.565373103214443e-20	0.0	8.585323991118696e-07	1.6629861352203132e-16	-0.0	0.0	0.0	-5.345367651708465e-06	0.0	0.0	-0.0	-0.0	0.0	0.0	0.0	-0.0	-0.0	-0.0	-0.0	0.0	-0.0	-0.0	-0.0	-0.0	-0.0	-0.0	0.0	0.0001088826412558671	-0.0	3.960523908710526e-21	-0.0	-8.737112745663036e-05	0.0	0.0	2.052774856379113e-32	0.0	0.0	0.0	-5.503387039440234e-05	2.958685536035909e-06	-0.0	-0.0	0.001954799204851287	0.0	-0.0	-3.954980878709139e-05	0.0	0.0	-0.0	0.0	-0.0	-0.0	2.0166821703455686e-20	0.0	3.9306053345164657e-05
cg22516683	0.0	-0.0	-0.0	-0.0	-0.0	-0.0	-0.0	-0.0	-0.0	-0.0	0.0	2.2888024265822174e-18	-2.808044789680178e-19	-0.0	-2.030608967866626e-05	5.998894853924469e-16	-0.0	0.0	-0.0	5.477953063264881e-05	0.0	0.0	-0.0	0.0	0.0	-0.0	-0.0	-0.0	-0.0	-0.0	-0.0	0.0	0.0	0.007780149600706184	4.940808768465792e-05	0.000357952949449267	0.0	-0.0	-0.0	8.733102568754021e-06	-0.0	-1.5603477918355668e-20	-0.0	-0.0003811832438763992	0.0	0.0	5.0841698858581346e-30	0.0	0.0	-0.0	-0.0005353886888923291	0.0004703495075180487	0.0	-0.0	0.011570702342788852	0.0	-0.0	0.00021229452577913865	0.0	0.0	-0.0	-0.0	0.0	-0.00017571974539309378	9.740020394851438e-20	0.0	0.0005344156697138911
cg22516684	0.0	-0.0	4.409338124451048e-05	-0.0	0.0	0.0	-0.0	0.0	0.0	-0.0	-0.0	-9.163594876226381e-18	7.933382484956921e-19	-0.0	2.150308488716036e-06	-4.1676437827969475e-15	-0.0	-0.0	-0.0	5.350301637575147e-05	0.0	0.0	0.0	0.0	0.0	0.0	-0.0	-0.0	-0.0	-0.0	0.0	0.0	-0.0	0.0018149990385043198	4.2591541870327186e-05	1.312733082891798e-05	0.0	-0.0	0.0	-9.128981608512309e-05	0.0	1.1542851285958986e-19	0.0	0.000281844836285335	-0.0	-0.0	-5.3694987407180914e-30	0.0	-0.0	-0.0	3.560470449498017e-05	0.00021966634717335122	0.0	0.0	0.011622446475037884	-0.0	0.0	0.0005665485977858136	0.0	0.0	0.0	0.0	0.0	-0.0	-4.340805536653399e-19	0.0	0.0004649853748220751
cg22516685	0.0	0.0	-0.0	-0.0	-0.0	-0.0	0.0	-0.0	-0.0	0.0	-0.0	-5.3351256114821044e-18	5.451854051841088e-19	-0.0	-6.912027465137686e-06	-4.474552735199373e-15	-0.0	-0.0	-0.0	-2.392113597614964e-05	0.0	-0.0	-0.0	0.0	0.0	0.0	-0.0	-0.0	-0.0	-0.0	0.0	0.0	-0.0	0.00583136247481192	-1.3343115862907653e-05	-0.00024043657768042936	-0.0	-0.0	-0.0	-2.2921044461606678e-05	-0.0	1.2893991339454832e-19	0.0	4.6605407499147183e-05	-0.0	0.0	5.1589171526027596e-30	0.0	-0.0	0.0	-0.0006515143204309616	0.000633730074737192	0.0	0.0	0.010100689710643242	-0.0	0.0	0.00035340424921961487	0.0	0.0	-0.0	-0.0	0.0	-0.0	-3.395998276681275e-19	0.0	0.0004158650860323491
cg22516689	-0.0	0.0	-0.0	-0.0	0.0	-0.0	0.0	-0.0	-0.0	-0.0	0.0	5.743653746327619e-19	1.3374093290954642e-20	0.0	-3.7956709212633474e-06	9.217811137158027e-17	-0.0	0.0	0.0	-1.0481889433471166e-06	0.0	0.0	-0.0	-0.0	-0.0	0.0	0.0	-0.0	-0.0	-0.0	-0.0	0.0	-0.0	0.0005448950082090946	-9.876066049499825e-06	-0.0	0.0	-0.0	0.0	-3.94981738285256e-05	-0.0	-8.592620082896333e-21	-0.0	-0.0001302252651863868	0.0	0.0	6.031802673055261e-31	0.0	0.0	0.0	-0.0001976639205980371	7.694017988080614e-05	0.0	-0.0	0.004146012266492348	0.0	0.0	-2.168110254753717e-05	-0.0	-0.0	-0.0	0.0	-0.0	-0.0	4.608989573908655e-21	0.0	2.114830402879308e-05
cg22516698	0.0	-0.0	0.0	-0.0	0.0	-0.0	0.0	0.0	-0.0	0.0	0.0	3.2241795735659195e-18	-2.4725382628393607e-19	-0.0	-2.858995966389852e-05	1.0586532324606794e-15	-0.0	0.0	-0.0	-1.690182663486896e-05	0.0	0.0	0.0	0.0	-0.0	0.0	0.0	-0.0	0.0	0.0	0.0	0.0	0.0	0.0058615454896900916	8.328366150969843e-08	0.00015633667056061417	-0.0	0.0	0.0	0.00018064675723228755	-0.0	-1.8557952500021287e-20	0.0	0.00044183652924537287	0.0	0.0	-2.8300862498276964e-30	0.0	-0.0	-0.0	1.1076122043921412e-05	-0.0	-0.0	0.0	-0.008447479067047101	0.0	0.0	-0.00010136621300897739	-0.0	0.0	-0.0	-0.0	0.0	-6.131515362644007e-05	1.36186709133041e-19	0.0	-0.0002777184874994637
cg22516801	0.0	0.0	0.0	-0.0	0.0	-0.0	-0.0	-0.0	-0.0	-0.0	-0.0	1.168366591753625e-18	-3.193297017894652e-19	0.0	5.875954384030289e-06	1.981341270445964e-15	0.0	0.0	0.0	2.2757865045715454e-05	0.0	0.0	-0.0	-0.0	0.0	0.0	-0.0	-0.0	0.0	-0.0	-0.0	-0.0	-0.0	0.002187577970204476	-3.9537968790412e-06	0.0	0.0	-0.0	-0.0	-8.559876204722841e-05	-0.0	-5.738810107568783e-20	-0.0	2.256606875319931e-06	0.0	0.0	-4.3961236806900046e-30	0.0	-0.0	-0.0	-0.0003153847812462898	-0.00023026733771082676	-0.0	0.0	0.0022519975786268282	-0.0	-0.0	-0.0001239143285040093	-0.0	0.0	-0.0	-0.0	-0.0	-2.232940421545045e-05	2.6469562930322685e-20	-0.0	0.0003380488583215954
cg22516802	0.0	0.0	-0.0	-0.0	-0.0	0.0	-0.0	-0.0	0.0	-0.0	-0.0	-5.554057324332656e-19	6.312558283569632e-20	-0.0	-1.533881070155586e-05	2.492670705145089e-16	-0.0	0.0	0.0	2.80479443738276e-05	0.0	0.0	0.0	0.0	0.0	0.0	-0.0	0.0	-0.0	-0.0	0.0	0.0	-0.0	-0.0056963383852188096	-1.7897372406716133e-05	7.702176382958053e-05	-0.0	-0.0	0.0	0.00018201939638089464	-0.0	-2.2193934697378185e-20	0.0	0.00015901321053305516	-0.0	-0.0	-8.864134832963092e-31	-0.0	-0.0	-0.0	0.00030830639639661616	-0.0007427365746369796	-0.0	0.0	-0.011547565776696406	0.0	0.0	-0.0002137285721551857	-0.0	-0.0	-0.0	-0.0	0.0	9.51590024181997e-05	2.1865803138027086e-20	-0.0	-0.00031398411022190306
cg22516850	-0.0	-0.0	-0.0	-0.0	-0.0	0.0	-0.0	-0.0	-0.0	-0.0	-0.0	9.556563842250605e-19	-1.0185495151921798e-19	-0.0	-2.3493333236571147e-05	-2.588280858431245e-16	0.0	0.0	-0.0	0.0	-0.0	-0.0	0.0	0.0	-0.0	-0.0	0.0	-0.0	0.0	0.0	0.0	-0.0	0.0	0.002130578635644293	-1.0358923820648016e-05	0.0	0.0	0.0	-0.0	-6.894154409568916e-05	-0.0	-3.4708746981561785e-21	0.0	-0.0002515570918726503	-0.0	-0.0	1.1490275070032094e-30	0.0	0.0	-0.0	7.224543495643933e-05	-2.9198078526927523e-06	0.0	0.0	0.0029005272677569425	-0.0	0.0	-0.00019106719302688867	-0.0	0.0	0.0	0.0	0.0	0.0	3.2025501779568345e-20	0.0	5.5421265950167945e-05
cg22516975	0.0	-0.0	-0.0	-0.0	-0.0	0.0	-0.0	-0.0	-0.0	-0.0	-0.0	8.154543172655769e-18	-6.397996176701015e-19	-0.0	-2.4357146615762453e-05	2.7593868879409108e-15	-0.0	0.0	0.0	-2.96966085590751e-05	-0.0	0.0	-0.0	-0.0	0.0	-0.0	0.0	0.0	-0.0	-0.0	0.0	-0.0	0.0	0.004199260713032071	-0.00010225645207065114	0.0004471756019602545	-0.0	0.0	0.0	-0.00023543473199711353	-0.0	-1.2881919777823987e-19	-0.0	0.0002791114442837082	0.0	0.0	1.9310511704433335e-30	0.0	-0.0	-0.0	0.0002820537713326747	-5.555014110748708e-05	0.0	0.0	-0.0023459862946167177	-0.0	-0.0	7.469946845291282e-05	-0.0	-0.0	0.0	-0.0	-0.0	-9.446383865847739e-05	2.8351445434482872e-19	0.0	-0.00027979602183370337
cg22517238	-0.0	-0.0	0.0	-0.0	-0.0	0.0	0.0	0.0	0.0	-0.0	-0.0	-5.567836872832858e-19	2.5890733986198098e-20	-0.0	-5.334007017245959e-06	-2.725983594751306e-16	0.0	0.0	-0.0	0.0	0.0	-0.0	0.0	0.0	-0.0	-0.0	-0.0	-0.0	0.0	0.0	0.0	-0.0	-0.0	0.0	-3.469100768675104e-05	-0.0	-0.0	-0.0	0.0	-1.05368890065933e-05	0.0	2.887368998571661e-20	0.0	-0.00011295885002110567	-0.0	-0.0	-8.176854806483734e-30	-0.0	-0.0	-0.0	-8.2936113249027e-06	-0.0	0.0	0.0	-0.0014078489827760346	-0.0	0.0	-0.0001533911426547657	0.0	0.0	0.0	-0.0	0.0	0.0	-3.0357359733660754e-20	-0.0	-1.978585500435114e-05
cg22517240	-0.0	-0.0	-0.0	-0.0	-0.0	0.0	0.0	0.0	-0.0	-0.0	-0.0	3.230615823915291e-19	-8.138797662352532e-20	-0.0	-7.876083504080189e-06	4.1911382389122673e-16	0.0	-0.0	0.0	-0.0	-0.0	-0.0	0.0	-0.0	-0.0	-0.0	-0.0	-0.0	0.0	0.0	0.0	-0.0	0.0	0.0	-1.8250051431881377e-05	0.0	0.0	-0.0	-0.0	-3.471120745916986e-05	0.0	6.613737571539802e-21	0.0	5.42058558684972e-05	-0.0	-0.0	-6.562023194934263e-30	-0.0	0.0	-0.0	-4.908604166967973e-05	-3.560398336415904e-05	0.0	0.0	-0.002566479553829771	-0.0	0.0	-0.00014357269531870454	-0.0	0.0	0.0	-0.0	0.0	0.0	1.2050927881838003e-20	-0.0	-0.00015423390069465732
cg22517245	-0.0	-0.0	-0.0	0.0	-0.0	0.0	0.0	0.0	0.0	-0.0	-0.0	6.105926246371449e-19	-4.552111276316487e-20	-0.0	-1.1604657665059873e-05	3.0305527709939237e-16	-0.0	0.0	-0.0	-2.7503572859658982e-05	-0.0	-0.0	0.0	-0.0	-0.0	-0.0	-0.0	-0.0	0.0	0.0	0.0	-0.0	0.0	0.0018222396101666943	-0.00011355448429459956	0.0	0.0	-0.0	0.0	-3.401332344339142e-05	0.0	1.7040876827618348e-20	0.0	-0.0003146722184568751	0.0	-0.0	-1.876458791927224e-30	0.0	0.0	-0.0	-0.00024241530473872148	-0.0003251581083624835	0.0	0.0	-0.005229674004751264	-0.0	-0.0	-0.0005016623954577913	0.0	-0.0	0.0	0.0	-0.0	0.0	3.8463682836256524e-20	-0.0	-0.0004260072423194054
cg22517257	0.0	-0.0	-0.0	-0.0	0.0	0.0	0.0	0.0	0.0	0.0	0.0	3.8386681538021297e-20	1.8217514209565356e-20	0.0	-5.646423021392403e-06	6.963380468083381e-17	-0.0	0.0	-0.0	-0.0	-0.0	0.0	-0.0	0.0	-0.0	-0.0	0.0	-0.0	0.0	0.0	-0.0	0.0	-0.0	0.004695461712348121	-2.903843339583848e-05	1.7295175145705796e-05	0.0	-0.0	0.0	-2.91335516236697e-05	-0.0	3.271285209748822e-20	-0.0	-3.691967041207554e-05	0.0	0.0	3.1105338363618695e-30	0.0	-0.0	0.0	-0.0003108569038841647	0.00041912200772208937	0.0	-0.0	0.0031259707831500136	-0.0	-0.0	0.00019892814810646594	-0.0	0.0	0.0	0.0	-0.0	-0.0	1.992290654402746e-20	0.0	-0.00011093208276227308
cg22517282	-0.0	0.0	-0.0	-0.0	0.0	-0.0	0.0	-0.0	0.0	-0.0	0.0	-7.191239981445754e-19	8.56206722819342e-20	0.0	2.924986148964514e-08	-3.91070965842081e-16	-0.0	0.0	0.0	-4.994110655360871e-06	0.0	0.0	-0.0	-0.0	0.0	0.0	0.0	0.0	-0.0	-0.0	-0.0	0.0	0.0	-0.0	-7.3060184123839265e-06	0.0	0.0	-0.0	0.0	5.229146267453781e-05	-0.0	8.849214596122325e-21	-0.0	-7.702523613118103e-05	0.0	0.0	-6.844397159119087e-30	0.0	-0.0	0.0	-0.0001798507922101904	-0.00014126530313027642	0.0	-0.0	0.00037372171102793134	0.0	-0.0	-0.00010687083276287824	0.0	-0.0	-0.0	0.0	-0.0	0.0	-1.4475395684259792e-20	0.0	-7.238223228927106e-05
cg22517283	-0.0	0.0	-0.0	0.0	0.0	0.0	-0.0	-0.0	-0.0	0.0	0.0	8.177228559988796e-19	-1.4002217892219738e-20	-0.0	-3.920625803951461e-06	4.704324425080995e-16	-0.0	0.0	0.0	-3.527478606440956e-05	0.0	0.0	-0.0	-0.0	-0.0	0.0	0.0	0.0	-0.0	-0.0	-0.0	0.0	-0.0	0.0	-2.7640954805481816e-05	-0.0	-0.0	-0.0	0.0	5.720720222385856e-05	-0.0	-1.0883829450116301e-20	-0.0	-0.00030038843868787667	0.0	0.0	-3.672661893388392e-30	0.0	0.0	0.0	-0.00010386813494463473	-8.607116119951441e-05	-0.0	-0.0	0.0009254021974629559	0.0	-0.0	-8.5339126491358e-05	0.0	-0.0	-0.0	0.0	-0.0	0.0	2.8559719278279226e-20	0.0	-0.00012352952392101051
cg22517469	0.0	-0.0	0.0	0.0	-0.0	0.0	0.0	0.0	-0.0	-0.0	-0.0	8.521010581530978e-19	-8.593649508309864e-20	-0.0	1.6842632461068313e-07	2.628439938368388e-16	0.0	-0.0	-0.0	0.0	-0.0	-0.0	0.0	0.0	0.0	-0.0	-0.0	-0.0	0.0	0.0	0.0	-0.0	-0.0	-0.0	-2.010496003229335e-05	-0.0	0.0	0.0	-0.0	-5.291703533733126e-05	0.0	-1.4593502465059226e-20	0.0	-7.803923572440521e-07	-0.0	-0.0	8.637422363513238e-30	-0.0	-0.0	-0.0	3.2813317960607705e-05	-6.065829425140249e-05	0.0	0.0	-0.002315912662891852	-0.0	0.0	-9.899772415183768e-06	0.0	0.0	0.0	-0.0	0.0	0.0	1.4470028124401302e-20	-0.0	-3.736139474645051e-05
cg22517485	-0.0	-0.0	-0.0	0.0	-0.0	0.0	-0.0	-0.0	-0.0	0.0	0.0	2.022702669009066e-18	-1.9674434231201079e-19	0.0	-1.3423838521290067e-05	1.3104699572338235e-15	-0.0	0.0	-0.0	3.437762822171527e-05	-0.0	-0.0	-0.0	-0.0	0.0	0.0	0.0	0.0	-0.0	-0.0	0.0	-0.0	0.0	-0.008342526833567494	-7.863287246674248e-05	-0.0008309222502575454	0.0	0.0	0.0	-0.0001186324912866738	0.0	-4.286786019372227e-20	-0.0	-0.0007233024562174388	0.0	0.0	-1.1748821784457358e-29	0.0	0.0	0.0	-9.563738218564711e-05	-0.000692697164981386	0.0	-0.05151989442590671	-0.002143086653654279	-0.0	-0.0	-0.0004971212469253027	-0.0	-0.0	-0.0	-0.0	-0.0	0.0	6.718907369205565e-20	-0.0	-0.00028511932969016375
cg22517527	-0.0	-0.0	-0.0	0.0	0.0	0.0	0.0	-0.0	-0.0	0.0	0.0	-5.639661571812495e-18	5.343598138851317e-19	0.0	2.1964575137997264e-05	-2.45781061780081e-15	-0.0	0.0	0.0	-0.0	-0.0	0.0	-0.0	-0.0	-0.0	0.0	0.0	0.0	0.0	0.0	0.0	0.0	-0.0	0.0017513226188535453	1.1551397063819715e-05	0.00023846044569996412	-0.0	-0.0	-0.0	5.797955491930189e-05	-0.0	9.712460193909379e-20	-0.0	0.00027531496407831086	0.0	0.0	-4.8982020377297614e-30	0.0	0.0	0.0	-8.133909903092323e-05	-0.00038984154749561355	-0.0	-0.0	-0.00043637049983368903	0.0	0.0	-0.0002943868303726555	0.0	-0.0	-0.0	0.0	-0.0	-0.0001738209404679521	-1.2967643112004284e-19	0.0	-0.0004951974348249801
cg22517579	0.0	-0.0	0.0	0.0	0.0	-0.0	0.0	0.0	0.0	-0.0	0.0	1.4874168575461818e-18	-6.513807157070839e-20	0.0	2.2846839270284168e-05	5.941479275901515e-16	0.0	-0.0	0.0	4.578092614115814e-05	-0.0	0.0	0.0	0.0	-0.0	0.0	0.0	0.0	0.0	0.0	0.0	-0.0	0.0	-0.0	4.566757577959011e-05	0.00018434199787014275	0.0	0.0	-0.0	-0.00011302886116133833	0.0	-2.174968331904692e-20	0.0	-0.0001629926731998994	-0.0	0.0	-1.0009547495983636e-29	0.0	-0.0	-0.0	0.0003587500689895052	0.000306182393284934	0.0	0.0	-0.0	0.0	-0.0	0.00037125161661536815	-0.0	0.0	-0.0	-0.0	0.0	4.488434420292882e-05	1.282742798892379e-19	-0.0	2.4529264707215174e-06
cg22517705	-0.0	-0.0	0.0	0.0	-0.0	0.0	-0.0	-0.0	-0.0	0.0	-0.0	2.451128931145112e-18	-2.131422478958126e-19	-0.0	4.24317789071525e-06	1.0211426996026361e-15	0.0	-0.0	-0.0	-1.7644139716866036e-05	-0.0	-0.0	0.0	0.0	0.0	-0.0	-0.0	-0.0	0.0	0.0	0.0	-0.0	0.0	-0.0013066677289123962	-4.167175359002659e-05	-9.429227030964283e-05	0.0	-0.0	-0.0	-6.267331166059359e-05	0.0	-1.517699200301983e-20	0.0	0.0002396473482008859	-0.0	-0.0	-6.069204826708064e-30	-0.0	0.0	-0.0	0.00019663942332451232	-0.00014154347986511745	-0.0	0.0	-0.0031138648759140687	-0.0	0.0	-0.00012196835846412903	-0.0	-0.0	0.0	-0.0	-0.0	0.0	5.801344408321008e-20	-0.0	-4.6216873134091815e-05
cg22517925	-0.0	-0.0	-0.0	-0.0	0.0	0.0	-0.0	-0.0	0.0	0.0	0.0	-2.23818614284287e-18	1.6649159343208706e-19	-0.0	8.772337968962846e-06	-1.7415729314278928e-15	0.0	-0.0	-0.0	1.546014234044958e-05	0.0	0.0	-0.0	0.0	-0.0	0.0	0.0	0.0	0.0	0.0	-0.0	0.0	-0.0	-0.003492824206825551	-2.0570265770803864e-05	1.6936215604245583e-05	0.0	0.0	-0.0	-0.0001019978035207905	0.0	-1.1623440890851486e-21	0.0	-5.6236578112682944e-05	-0.0	0.0	-1.9608607321393367e-30	0.0	0.0	0.0	-0.00029147252366754724	0.0002420436624862435	0.0	-0.0	0.00880013619092882	0.0	-0.0	0.00033872904750399717	0.0	0.0	-0.0	0.0	-0.0	0.0	-1.1701758788432405e-19	0.0	8.35394856093908e-05
cg22517995	-0.0	0.0	0.0	-0.0	0.0	-0.0	0.0	0.0	0.0	-0.0	0.0	8.246347291895325e-19	-8.889631496265366e-20	-0.0	-1.3938944980199364e-05	3.7650552321409902e-16	0.0	0.0	0.0	-2.571002662366575e-05	-0.0	0.0	-0.0	0.0	-0.0	0.0	-0.0	0.0	0.0	0.0	0.0	-0.0	0.0	0.00057260870412267	-0.00011326985835309742	3.14733464562934e-05	0.0	0.0	0.0	-1.3648745666821035e-05	0.0	-4.141261536677284e-20	0.0	0.00031723371975475893	0.0	-0.0	-5.0944989722256045e-30	0.0	-0.0	-0.0	0.00020521993174705383	1.989740461026636e-05	0.0	0.0	0.0026456967161649055	0.0	-0.0	-0.0003170463682325415	-0.0	-0.0	-0.0	-0.0	0.0	-2.2619228893922772e-05	2.863347255371434e-20	-0.0	-0.0003958011981905374
cg22518028	0.0	-0.0	-0.0	0.0	0.0	-0.0	0.0	0.0	-0.0	-0.0	0.0	3.6978154466612914e-18	-3.6475676458656637e-19	0.0	2.5791865121430745e-05	1.1567682701598435e-15	0.0	0.0	0.0	0.0	0.0	0.0	-0.0	-0.0	-0.0	0.0	-0.0	0.0	0.0	0.0	-0.0	0.0	0.0	0.0019023172099964572	-7.76003022569273e-05	-6.6692828664120054e-06	0.0	-0.0	0.0	3.3224910635593894e-05	-0.0	-1.6278949242095548e-20	0.0	0.0009425366517704847	0.0	-0.0	6.849393456264374e-30	0.0	-0.0	-0.0	0.00018661956372016683	-0.00023708960794553376	-0.0	-0.0	0.0038507197096013905	0.0	0.0	-0.00018124522947671385	-0.0	0.0	-0.0	-0.0	-0.0	-1.9344818687911666e-05	5.3609669514634915e-20	-0.0	0.00025933472167532763
cg22518157	-0.0	0.0	0.0	-0.0	-0.0	-0.0	0.0	0.0	-0.0	-0.0	-0.0	4.1081532714752244e-19	-8.738490802026125e-21	-0.0	-9.140566329248817e-06	-6.414062142119223e-16	0.0	-0.0	-0.0	-3.221116651322288e-05	0.0	-0.0	0.0	0.0	-0.0	-0.0	-0.0	-0.0	0.0	0.0	0.0	-0.0	-0.0	-2.664264085709817e-05	-8.221145832383325e-05	-8.571802297391836e-05	-0.0	0.0	0.0	2.2575253627369632e-05	-0.0	2.828084533137268e-20	0.0	5.522186712046489e-05	-0.0	-0.0	9.87567070407036e-31	-0.0	0.0	-0.0	0.00017681891292711693	-0.00013906055780820746	0.0	0.0	-0.005260292812156004	-0.0	0.0	-0.00022867331401120987	0.0	-0.0	0.0	-0.0	0.0	-0.0	-3.33087577980477e-20	-0.0	1.8807239283635188e-05
cg22518208	0.0	0.0	0.0	0.0	0.0	0.0	0.0	0.0	0.0	0.0	0.0	3.8890372020995105e-18	-3.1455286167622447e-19	-0.0	3.2151144659480844e-05	3.069697792573193e-15	-0.0	-0.0	-0.0	-2.5688518375751976e-05	-0.0	0.0	-0.0	0.0	-0.0	0.0	-0.0	0.0	0.0	0.0	-0.0	-0.0	0.0	0.0018736731573335249	0.0001233493566661983	0.0002255738993338297	-0.0	-0.0	-0.0	3.129260911543203e-05	0.0	-2.463892896510505e-20	-0.0	0.0009340726460173815	-0.0	-0.0	-6.677172015579648e-30	-0.0	-0.0	-0.0	-0.0003536801411604513	-0.00013739342398101444	0.0	-0.0	-0.00863419577773439	-0.0	-0.0	0.00010887214711198259	0.0	0.0	-0.0	0.0004620469106845128	0.0	-0.00028695855536923793	1.9793780580650215e-19	0.0	0.0004933063435086138
cg22518373	0.0	0.0	0.0	-0.0	0.0	-0.0	0.0	0.0	0.0	0.0	0.0	4.818964174623156e-18	-4.1177473167001635e-19	0.0	2.4479684395572638e-05	4.505693680833069e-15	-0.0	0.0	-0.0	8.649258858268035e-05	0.0	0.0	0.0	0.0	0.0	0.0	0.0	0.0	-0.0	-0.0	0.0	0.0	0.0	-0.0004490487831628017	0.0	-0.0	0.0	-0.0	-0.0	-0.00028472555235883944	0.0	-6.721932268759657e-20	-0.0	-7.300847624229913e-05	0.0	0.0	3.180049040317344e-30	0.0	0.0	0.0	0.0005099358784585695	0.0004002661761957997	0.0	-0.0	-0.013569289332447115	-0.0	0.0	0.0003379532451677388	-0.0	-0.0	0.0	-0.0	0.0	-0.0	2.1276038876115257e-19	0.0	9.557923454679541e-05
cg22518670	0.0	-0.0	0.0	0.0	-0.0	0.0	0.0	0.0	0.0	0.0	0.0	5.920738327551313e-18	-4.599995007753621e-19	0.0	2.4584258641324907e-05	5.001429577408964e-15	-0.0	0.0	0.0	-0.0	0.0	-0.0	0.0	0.0	-0.0	0.0	0.0	0.0	-0.0	0.0	0.0	0.0	-0.0	-0.0	4.015129329158359e-05	0.0	-0.0	0.0	0.0	0.00012267105875218568	-0.0	-1.4761185611121697e-19	-0.0	-0.0005934550218504451	-0.0	0.0	-5.139246404234389e-30	-0.0	0.0	0.0	-0.0001736312676977917	0.0007125857407814115	0.0	0.0	0.0045200200565762745	0.0	0.0	0.00033180467526618807	0.0	-0.0	-0.0	-0.0	0.0	0.0004249376978959212	3.324824201329018e-19	0.0	-0.0005196319973134307
cg22518770	0.0	0.0	0.0	0.0	-0.0	0.0	-0.0	-0.0	0.0	-0.0	0.0	3.51333609105365e-18	-1.937309889057672e-19	-0.0	-6.826652499163894e-06	1.4043166298817134e-15	-0.0	0.0	-0.0	2.303415578017058e-05	0.0	-0.0	0.0	-0.0	0.0	-0.0	-0.0	0.0	-0.0	0.0	0.0	0.0	-0.0	-0.010862686404208479	-6.670190575076249e-05	-0.00020539984188653405	-0.0	0.0	-0.0	-1.726333398570159e-05	-0.0	-7.266495952605573e-20	0.0	0.00013062116100615807	-0.0	0.0	2.2851908026475246e-30	0.0	0.0	0.0	-6.663870641018085e-05	2.8647103445412753e-05	0.0	0.0	-0.004740636676117399	0.0	0.0	-0.00011421643151859347	0.0	0.0	-0.0	-0.0	-0.0	0.0002363994039228428	1.0430243838335714e-19	-0.0	0.00012334315321893782
cg22519017	0.0	-0.0	0.0	-0.0	-0.0	-0.0	-0.0	0.0	-0.0	0.0	0.0	4.3142003794824965e-18	-4.2041794358845726e-19	-0.0	-2.205519502258765e-05	3.2251370288441097e-15	0.0	-0.0	0.0	4.611337618527334e-06	-0.0	0.0	0.0	0.0	0.0	0.0	0.0	0.0	-0.0	-0.0	0.0	0.0	0.0	0.0010205274242851786	-5.637906685017022e-05	0.0	0.0	-0.0	-0.0	-0.00025876504243922536	-0.0	-1.0662484423472624e-19	0.0	-0.0003895842879632546	0.0	-0.0	1.9484746852299426e-30	0.0	0.0	0.0	-0.00015670306035633121	-7.66052047914956e-06	0.0	-0.0	-0.00884871246706841	0.0	-0.0	-0.0004607559683423849	-0.0	-0.0	0.0	0.0	-0.0	-5.377061841712457e-05	2.246439523804459e-19	-0.0	-0.0006183027720874744
cg22519160	-0.0	0.0	-0.0	0.0	0.0	-0.0	0.0	-0.0	-0.0	-0.0	-0.0	-5.506644206677715e-18	4.233325549393099e-19	-0.0	-1.9458383346016083e-05	-3.262198617355777e-15	-0.0	-0.0	0.0	6.393140917963273e-05	-0.0	0.0	-0.0	-0.0	-0.0	0.0	0.0	0.0	-0.0	-0.0	0.0	0.0	0.0	-0.007853211737630116	-0.00010318251213226595	-0.0005197663157932924	0.0	-0.0	-0.0	-3.919444225397082e-05	0.0	2.4271393920303288e-20	-0.0	0.00021262260362703408	-0.0	-0.0	2.404612556313556e-30	0.0	0.0	0.0	0.00040545787208007603	-0.00027902500019635944	0.0	-0.0	-0.012585136773429295	-0.0	-0.0	-0.00039215106545034917	-0.0	0.0	-0.0	-0.0	0.0	8.719336110684946e-05	-6.809133238059347e-20	-0.0	0.0004065537195431368
cg22519265	-0.0	-0.0	-0.0	0.0	0.0	0.0	-0.0	-0.0	-0.0	0.0	0.0	-1.8465087029210645e-19	-5.3919003062605854e-20	0.0	2.1539253110008477e-06	-9.99786863268995e-16	0.0	-0.0	0.0	-0.0	0.0	0.0	-0.0	-0.0	0.0	0.0	0.0	0.0	-0.0	-0.0	0.0	0.0	-0.0	-0.003955411013887743	-2.482062208276774e-05	-0.0	-0.0	0.0	0.0	0.00023181019573001416	-0.0	2.852914659778186e-20	-0.0	9.468116659563709e-05	0.0	0.0	5.202335287164053e-30	-0.0	-0.0	-0.0	-0.0	-0.0009410075422066356	-0.0	-0.0	-0.004900116050273438	0.0	0.0	-0.0007296915604127406	0.0	-0.0	0.0	0.0	0.0	3.160531269794805e-05	-1.3327289662507507e-20	-0.0	-0.0007823553148452466
cg22519313	-0.0	-0.0	0.0	-0.0	0.0	-0.0	-0.0	-0.0	-0.0	-0.0	0.0	1.5177582713946222e-18	-1.238109137830868e-19	0.0	-8.981802052661323e-07	8.180122311580419e-16	-0.0	0.0	0.0	2.8946734568738236e-06	0.0	0.0	-0.0	0.0	-0.0	0.0	0.0	0.0	-0.0	-0.0	-0.0	0.0	-0.0	0.0	-3.2919615944809135e-05	-1.2901517757821685e-05	0.0	-0.0	-0.0	3.030500578234261e-05	-0.0	-2.3684247858058606e-20	0.0	-2.731262534222829e-06	0.0	0.0	5.6187099624099726e-30	0.0	0.0	0.0	1.1920937755137627e-05	-4.584228625803483e-05	-0.0	-0.0	0.0020062978266995736	0.0	-0.0	-1.2491526906669552e-06	0.0	0.0	-0.0	0.0	-0.0	-0.0	2.942731482243349e-20	-0.0	-8.17533042170327e-08
cg22519420	0.0	0.0	0.0	-0.0	0.0	-0.0	0.0	-0.0	0.0	0.0	0.0	-9.432570197528223e-19	1.4959764071113964e-20	0.0	-1.0192452929559962e-06	-8.392303258953602e-16	-0.0	0.0	0.0	2.982000778880294e-07	-0.0	0.0	-0.0	-0.0	0.0	0.0	0.0	0.0	-0.0	-0.0	-0.0	0.0	-0.0	-0.0	0.0	-6.973331651756155e-05	-0.0	0.0	0.0	0.00010521259371410003	0.0	1.926573623481704e-20	0.0	0.0002518790995782194	0.0	0.0	-7.307627417688978e-30	0.0	0.0	0.0	2.078733131773831e-05	8.723557149529956e-05	0.0	-0.0	0.00011080276002592471	0.0	-0.0	6.685500287519544e-06	-0.0	-0.0	-0.0	-0.0	-0.0	-0.0	-3.761244230827001e-20	-0.0	-0.00010484556584520846
cg22519672	0.0	0.0	-0.0	0.0	0.0	-0.0	-0.0	-0.0	-0.0	0.0	0.0	-2.9137044167199e-18	2.6310943340180634e-19	0.0	2.1816229649292075e-05	7.256912712163249e-16	-0.0	-0.0	-0.0	-2.3249795869329872e-05	-0.0	0.0	0.0	0.0	0.0	0.0	0.0	0.0	-0.0	-0.0	0.0	0.0	0.0	0.00035642727310442913	8.132644160822376e-05	0.00027957292961196516	-0.0	-0.0	-0.0	-8.244792358633333e-05	-0.0	4.4585816813670114e-21	-0.0	-0.0003739281844697502	-0.0	-0.0	-2.083286131871198e-31	-0.0	-0.0	-0.0	-6.635918972264323e-05	0.00038232022112175715	0.0	-0.0	-0.008027164313645897	-0.0	-0.0	0.000501670189647832	0.0	-0.0	0.0	-0.0	-0.0	-1.3022049375221598e-05	6.587346158924923e-21	0.0	-0.0005755330658531281
cg22519722	-0.0	0.0	-0.0	-0.0	0.0	-0.0	0.0	-0.0	0.0	0.0	0.0	9.556591897482022e-19	-7.012499393787946e-20	0.0	2.0285901851979624e-06	7.716295154841201e-16	-0.0	-0.0	0.0	0.0	0.0	0.0	-0.0	0.0	0.0	0.0	0.0	0.0	-0.0	-0.0	-0.0	0.0	-0.0	0.0	-7.948416964985543e-06	-0.0	-0.0	0.0	0.0	4.736002065361239e-05	-0.0	-1.2857914795257495e-21	-0.0	-4.427699967672055e-05	0.0	0.0	-9.92658607213372e-33	0.0	0.0	0.0	-8.917745567275233e-05	6.273020941226306e-05	-0.0	-0.0	0.002651262900367017	0.0	-0.0	-7.012195594260895e-06	0.0	-0.0	-0.0	0.0	-0.0	-0.0	4.0951472406161553e-20	0.0	-4.20512983536491e-05
cg22520042	0.0	0.0	0.0	0.0	0.0	-0.0	0.0	0.0	0.0	-0.0	0.0	-3.8609021910938196e-18	2.762599729822207e-19	-0.0	-1.65277603159874e-05	-6.319529998546079e-16	-0.0	0.0	0.0	-1.2494698390954674e-06	-0.0	0.0	-0.0	0.0	-0.0	0.0	-0.0	-0.0	-0.0	0.0	-0.0	0.0	0.0	0.0008859825243927856	4.236182797303829e-05	6.658134312256684e-05	0.0	-0.0	0.0	0.00019108211479167204	-0.0	2.9962822289677714e-20	0.0	-0.00011623721838454632	0.0	0.0	3.9572403743451995e-30	0.0	-0.0	0.0	-4.7577977224979535e-05	-5.8620602629863774e-05	0.0	-0.0	0.0032480552653035917	0.0	0.0	-0.0002814735144464549	0.0	0.0	-0.0	-0.0	-0.0	0.0	-1.408598086164017e-19	-0.0	0.00012006197595815603
cg22520372	-0.0	-0.0	-0.0	0.0	-0.0	0.0	0.0	0.0	-0.0	0.0	0.0	1.8951545248544557e-18	-5.107853096026616e-20	0.0	-1.0272924090112862e-05	4.451554167514063e-16	0.0	-0.0	0.0	-5.81525286895554e-05	0.0	-0.0	0.0	0.0	-0.0	0.0	0.0	0.0	-0.0	0.0	0.0	-0.0	-0.0	-0.0002375436375820005	-4.326272677161142e-05	-0.00014935856171279367	-0.0	0.0	0.0	8.065277189932969e-05	0.0	4.313247021525949e-21	0.0	0.00012706279098741703	0.0	-0.0	6.554472658312823e-30	0.0	0.0	0.0	6.16350885036159e-05	0.00032977497034105796	0.0	0.0	-0.009974504821227796	-0.0	0.0	5.2699088166171986e-05	0.0	-0.0	0.0	-0.0	0.0	0.0	1.0994487508034478e-19	0.0	-4.5274658170845136e-05
cg22520420	0.0	-0.0	0.0	0.0	-0.0	0.0	-0.0	0.0	0.0	0.0	-0.0	-3.4339615947629356e-19	3.945906898778361e-20	0.0	3.6361482977109397e-06	-7.186695646993048e-17	0.0	-0.0	-0.0	0.0	0.0	-0.0	0.0	-0.0	0.0	-0.0	-0.0	-0.0	0.0	0.0	0.0	-0.0	-0.0	0.0	-1.462970890548168e-05	-0.0	0.0	0.0	-0.0	-4.8637381683124677e-05	0.0	-4.405031322361113e-21	0.0	0.00016805750034205207	-0.0	-0.0	2.4396659745074702e-30	-0.0	-0.0	-0.0	0.0002290681185660202	3.3677595255979005e-05	0.0	0.0	-0.0	-0.0	0.0	0.00011923142080067025	0.0	0.0	0.0	-0.0	0.0	-0.0	-1.1377240448255959e-20	-0.0	6.572819047968329e-05
cg22520678	-0.0	-0.0	-0.0	-0.0	0.0	-0.0	0.0	0.0	0.0	-0.0	-0.0	-2.352775688978651e-18	1.9778386360757416e-19	-0.0	-1.2983895312662603e-05	-8.983907742712166e-16	0.0	-0.0	0.0	-7.301880684597364e-06	0.0	0.0	0.0	-0.0	-0.0	-0.0	-0.0	0.0	0.0	0.0	-0.0	-0.0	-0.0	0.0	-4.400227788119957e-05	-0.0	0.0	-0.0	-0.0	3.0460009142720865e-05	-0.0	9.131579254266343e-20	0.0	0.0005847984389648677	0.0	-0.0	-1.2112646004021743e-30	0.0	0.0	-0.0	0.00045928478706711674	0.00026954917063080414	-0.0	0.0	0.0024531699754134903	-0.0	0.0	5.152501194467843e-05	0.0	-0.0	0.0	-0.0	-0.0	0.0	3.6720851653013424e-20	-0.0	4.419729166603546e-05
cg22520863	-0.0	0.0	0.0	-0.0	-0.0	-0.0	0.0	0.0	0.0	0.0	0.0	1.9572432639730228e-19	1.198716154434238e-19	0.0	-6.9026114921167546e-06	9.882085588835183e-16	0.0	-0.0	0.0	3.963015202989844e-07	0.0	-0.0	0.0	-0.0	0.0	-0.0	-0.0	-0.0	0.0	0.0	0.0	-0.0	0.0	-0.008748687429792448	-8.387873796125269e-05	-0.00020467935457773624	-0.0	0.0	0.0	6.77612871932496e-05	0.0	-1.385781737166885e-20	-0.0	0.00042213205911601387	0.0	-0.0	9.132413743856376e-31	0.0	0.0	-0.0	-0.0001679614447381436	0.00018688185632652191	0.0	-0.0	-0.0011499993961224392	0.0	0.0	-8.513046991570804e-05	0.0	0.0	-0.0	-0.0	-0.0	4.690332924373465e-05	1.09204619611755e-19	0.0	0.00012883608768067168
cg22521096	-0.0	0.0	0.0	-0.0	-0.0	-0.0	-0.0	-0.0	-0.0	0.0	0.0	3.721824570077515e-18	-3.3249755267332297e-19	-0.0	-3.149979349013552e-05	2.0084852159822625e-15	0.0	-0.0	0.0	-1.3559400799390018e-05	0.0	-0.0	0.0	0.0	-0.0	0.0	-0.0	-0.0	0.0	0.0	-0.0	-0.0	0.0	-0.0061644379516194265	0.0	-0.00030102430222512144	-0.0	0.0	0.0	0.00017816441603970667	0.0	3.8343557908177145e-20	0.0	-0.00026470366158123075	0.0	-0.0	-7.930557815682052e-30	0.0	0.0	0.0	-0.00034752308987631085	7.726051915427503e-05	-0.0	0.0	0.0061718550343953255	0.0	-0.0	-0.00011011490776136263	0.0	-0.0	-0.0	-0.0	0.0	9.814166256432886e-05	7.12249616383143e-20	0.0	-0.00016595322093624666
cg22521104	0.0	0.0	-0.0	0.0	-0.0	-0.0	-0.0	0.0	-0.0	-0.0	0.0	-2.794275295629638e-18	1.010849167271842e-19	-0.0	1.0542865276703295e-05	-2.395226477358877e-15	0.0	-0.0	-0.0	-0.0	0.0	0.0	0.0	-0.0	-0.0	0.0	-0.0	0.0	0.0	0.0	0.0	-0.0	0.0	-0.006882379209786565	-5.534009940891347e-06	3.615223274600206e-05	-0.0	-0.0	-0.0	2.793977009577598e-05	-0.0	6.182561018048362e-20	0.0	-0.0006794529661959489	0.0	0.0	-7.835177197547637e-30	-0.0	0.0	0.0	-0.00017065157242462798	-0.0005561891888106126	-0.0	0.0	0.006410657630473465	0.0	0.0	-0.0003234586227605264	-0.0	0.0	0.0	0.0	-0.0	-0.0	-1.360897547479197e-19	0.0	0.00018352736810799011
cg22521263	0.0	0.0	0.0	-0.0	-0.0	0.0	-0.0	-0.0	0.0	0.0	-0.0	-3.1083594568184063e-18	2.223862885874033e-19	0.0	-1.7062440862241996e-06	-1.3904322074129251e-15	0.0	-0.0	-0.0	1.3437884083066739e-05	0.0	-0.0	0.0	-0.0	0.0	-0.0	-0.0	-0.0	0.0	0.0	0.0	-0.0	0.0	0.001555523701314642	-3.200161697757952e-05	-0.0	0.0	-0.0	-0.0	-5.462026368044202e-05	-0.0	5.721593185020324e-20	0.0	0.0001066476378869411	-0.0	-0.0	-2.9150420219133634e-30	-0.0	-0.0	-0.0	0.000341023526013102	-2.4731672483376796e-05	-0.0	0.0	0.0016770912400458746	-0.0	0.0	-2.6986423673571607e-05	-0.0	-0.0	0.0	-0.0	0.0	-0.0	-5.841420443253738e-20	0.0	-0.000338159052303414
cg22521356	-0.0	0.0	-0.0	-0.0	-0.0	0.0	-0.0	-0.0	0.0	0.0	0.0	-3.536291226396246e-18	4.3125042461083157e-19	-0.0	7.940877394758962e-06	-1.0671830919977549e-15	0.0	-0.0	-0.0	-2.8854967571857452e-05	0.0	0.0	-0.0	0.0	0.0	0.0	-0.0	0.0	0.0	0.0	0.0	0.0	0.0	-0.006121342776723732	-6.14116072551504e-05	9.581356515186945e-05	0.0	-0.0	0.0	-0.0002163936151106461	0.0	3.6859010011098475e-20	-0.0	-0.0006961355181541074	0.0	0.0	-4.2972882632431126e-30	-0.0	-0.0	-0.0	-0.0005351395347699264	-0.00035817120497587005	0.0	0.0	-0.0007792177440265962	-0.0	0.0	-0.00013831223914232787	0.0	-0.0	-0.0	0.0	0.0	-0.00017459777277301972	-2.6961281100885324e-21	-0.0	-0.00028695165886045114
cg22521444	-0.0	-0.0	0.0	0.0	-0.0	0.0	-0.0	0.0	-0.0	-0.0	-0.0	-7.971324031450029e-20	-1.3401293652482095e-20	-0.0	-5.566360213904927e-07	-3.5457977280596145e-16	0.0	-0.0	-0.0	-7.906419877342384e-06	0.0	-0.0	0.0	0.0	0.0	-0.0	-0.0	-0.0	0.0	0.0	0.0	-0.0	-0.0	0.0	-3.1543667808989205e-06	-1.7108551481626227e-05	0.0	0.0	-0.0	-5.4214310388022616e-05	0.0	9.80964129860226e-21	0.0	5.935493663866937e-05	-0.0	-0.0	-9.293089447428412e-30	-0.0	-0.0	-0.0	2.438329046499617e-05	-9.620246978280059e-05	0.0	0.0	-0.003002713512926045	-0.0	0.0	-2.8877489932695553e-05	0.0	-0.0	0.0	-0.0	0.0	0.0	-1.5863821617789817e-20	-0.0	-1.355663546911796e-05
cg22521742	0.0	0.0	0.0	0.0	0.0	-0.0	0.0	0.0	-0.0	-0.0	0.0	-4.721927230454185e-19	5.764673227862817e-20	0.0	-7.686040439225749e-07	6.391265422916166e-16	-0.0	0.0	-0.0	-2.132146876658243e-05	0.0	0.0	-0.0	-0.0	-0.0	0.0	-0.0	-0.0	0.0	0.0	-0.0	0.0	0.0	-0.0	-8.968264828335443e-05	-2.7032551847403296e-05	0.0	-0.0	0.0	-0.00017218684520700953	0.0	2.3988454231665608e-20	0.0	1.9420748209959464e-05	0.0	0.0	-4.520624148063213e-30	0.0	0.0	0.0	-0.00017057262185538134	0.0001843153235860489	0.0	0.0	-2.1675708704155723e-05	-0.0	-0.0	-0.0002135627738744535	-0.0	0.0	-0.0	-0.0	-0.0	-0.00014756629664380895	-2.035561985004674e-20	-0.0	4.0942514589084975e-05
cg22521818	0.0	0.0	0.0	0.0	-0.0	-0.0	0.0	0.0	0.0	0.0	0.0	-3.662897856060674e-18	2.2803512258500557e-19	0.0	4.90348031510776e-06	-1.4014299665210932e-15	0.0	-0.0	0.0	3.065980699622058e-05	0.0	-0.0	0.0	0.0	0.0	0.0	-0.0	0.0	0.0	0.0	0.0	0.0	-0.0	-0.0004408465326762786	-7.712236091522102e-05	6.277888508341185e-05	-0.0	0.0	0.0	-1.9013394028734938e-07	0.0	3.7626523175004794e-20	0.0	-0.00036129795448123494	-0.0	0.0	3.165216384663685e-30	-0.0	0.0	0.0	-0.0001862022208689339	-0.0003563475755227258	-0.0	0.0	-0.0007608076857322998	-0.0	0.0	-0.0005624220158266545	0.0	0.0	-0.0	-0.0	0.0	-0.0	-1.0702908060311498e-19	0.0	0.0003109581634009433
cg22522016	-0.0	-0.0	0.0	0.0	0.0	0.0	0.0	0.0	-0.0	-0.0	-0.0	-3.1087531611597957e-18	1.9795167902555367e-19	-0.0	1.2297691680906262e-05	-3.2612374228454343e-18	-0.0	0.0	0.0	-8.641841197580347e-05	0.0	-0.0	0.0	0.0	-0.0	-0.0	-0.0	-0.0	0.0	0.0	-0.0	-0.0	-0.0	-0.0	5.444250284796051e-10	-0.00013751391260031655	-0.0	0.0	0.0	0.00016780844778706551	0.0	4.346684022164458e-20	0.0	0.0005950165032928827	0.0	-0.0	-6.282799698918885e-30	0.0	-0.0	0.0	0.0005784915090720695	-0.000599712486725474	0.0	0.0	-0.014123414526475446	-0.0	-0.0	-0.00030425162378886443	-0.0	0.0	0.0	-0.0	-0.0	0.0	-9.630203758631904e-20	-0.0	-0.0002578951169037272
cg22522066	-0.0	0.0	0.0	0.0	-0.0	-0.0	-0.0	-0.0	-0.0	0.0	0.0	-4.752656724258958e-18	3.719528689400102e-19	-0.0	-8.547633225033711e-06	-3.4622012854945427e-15	-0.0	0.0	-0.0	-1.9710916999419536e-05	0.0	-0.0	-0.0	0.0	0.0	-0.0	0.0	0.0	-0.0	-0.0	0.0	0.0	0.0	-0.0	-2.131108266243937e-05	5.543533661299814e-05	0.0	0.0	0.0	-0.00012060216695971532	0.0	1.0159400820980157e-19	0.0	0.0001342126730162779	0.0	-0.0	9.23264044929521e-30	0.0	-0.0	-0.0	-1.4538202860206544e-05	-0.0007733986273886314	-0.0	-0.0	-0.002273994797485649	0.0	0.0	-0.00029507806638720454	0.0	-0.0	-0.0	0.0	0.0	-1.6840952841117634e-05	-2.132512545319809e-19	-0.0	-0.0004777040839046053
cg22522688	0.0	0.0	-0.0	-0.0	-0.0	0.0	0.0	0.0	0.0	0.0	0.0	5.869339800356707e-18	-6.27781939519999e-19	0.0	4.340336933069902e-05	3.3916614654496173e-15	-0.0	0.0	-0.0	-1.6969221227591977e-05	0.0	-0.0	0.0	0.0	-0.0	-0.0	-0.0	-0.0	0.0	0.0	-0.0	0.0	-0.0	0.0026770203522123105	-1.1952455170285035e-05	-0.0	0.0	0.0	0.0	9.01903108461522e-05	0.0	-1.1976771852277565e-19	0.0	0.00023094937276093544	0.0	-0.0	1.3995168861542557e-30	-0.0	-0.0	-0.0	-0.00011027962247520141	-8.448441596012871e-05	-0.0	0.0	-0.0026446254984017633	-0.0	0.0	7.043416065570493e-06	0.0	-0.0	0.0	0.0	-0.0	-8.534496705570666e-06	1.503354622808277e-19	0.0	0.0
cg22522913	-0.0	-0.0	-2.2380917232461387e-05	-0.0	-0.0	0.0014467704309214457	-0.0	-0.0	-0.0	-0.0	-0.0	9.520861608896625e-19	-3.1877691715456864e-20	-0.0	-7.256336180745409e-06	4.2683144137299403e-16	-0.0	0.0	0.0	-1.0421339761185446e-05	-0.0	-0.0	-0.0	-0.0	0.0	-0.0	0.0	0.0	-0.0	-0.0	-0.0	-0.0	-0.0	0.0037332987227516883	8.875107839177842e-05	-3.672661381827374e-05	-0.0	0.0	-0.0	-2.3186900420379748e-05	-0.0	2.3683693611942614e-20	-0.0	0.00021180610579048543	-0.0	-0.0	-4.5632979081952194e-30	0.0	-0.0	0.0	0.00014107924320205174	-0.0005184280744489843	-0.0	-0.0	0.0006189250405127382	0.0	-0.0	-0.0001280161683178296	0.0	0.0	-0.0	0.0	-0.0	7.937733000118955e-05	2.777163127753421e-20	0.0	-1.0638003157604286e-06
cg22523050	-0.0	-0.0	0.0	0.0	0.0	-0.0	0.0	0.0	0.0	-0.0	-0.0	-4.03735229468501e-18	3.4481964520141323e-19	-0.0	-1.8591695412051493e-05	-1.6996107149440326e-15	-0.0	0.0	0.0	-4.828036439221646e-06	-0.0	0.0	-0.0	0.0	-0.0	0.0	-0.0	-0.0	0.0	0.0	-0.0	-0.0	-0.0	0.003241349895472126	-1.774421268665808e-05	0.00029404171003268655	0.0	-0.0	-0.0	-8.516718782563323e-05	0.0	8.360347012591613e-20	-0.0	0.0010784072671323453	0.0	-0.0	-4.846957595915417e-30	0.0	-0.0	-0.0	-0.00055465588981496	-7.257054955440085e-05	-0.0	-0.0	0.001805753547103622	0.0	0.0	-0.00026408292212662713	0.0	-0.0	-0.0	0.0	0.0	-0.0	-1.1273621164793202e-19	0.0	-0.0003096908743292269
cg22523078	0.0	0.0	0.0	-0.0	0.0	0.0	-0.0	-0.0	-0.0	0.0	0.0	1.1945918228662854e-18	-1.2309264494645553e-19	0.0	-7.257484129932136e-07	1.7132135354690084e-15	0.0	-0.0	-0.0	0.0	-0.0	0.0	-0.0	0.0	0.0	-0.0	0.0	-0.0	-0.0	-0.0	0.0	0.0	0.0	-0.0004691609646747223	1.4884479507993438e-05	0.00012530118169081482	-0.0	0.0	-0.0	3.0101463740493626e-05	-0.0	-2.4714365836662754e-20	0.0	-6.032404725451401e-06	0.0	0.0	2.507096757968186e-30	0.0	0.0	0.0	-5.036598378211786e-05	-5.000769649107575e-05	0.0	-0.0	0.0013063613906846943	-0.0	-0.0	6.274234583215191e-05	0.0	0.0	-0.0	-0.0	0.0	-0.0	8.784659614447039e-20	-0.0	-1.713543466464465e-05
cg22523351	-0.0	-0.0	-0.0	-0.0	-0.0	-0.0	-0.0	0.0	-0.0	-0.0	-0.0	2.5684669891846436e-18	-8.607832131952695e-20	-0.0	7.008592239865026e-06	2.2442264804280352e-17	0.0	-0.0	-0.0	0.0	0.0	-0.0	-0.0	-0.0	-0.0	-0.0	-0.0	-0.0	0.0	0.0	-0.0	-0.0	0.0	0.015033482837570323	-4.557172774887324e-05	0.00023835404924888828	0.0	-0.0	0.0	7.376241815808942e-05	0.0	-1.591146475988456e-20	0.0	0.0014071959251288665	-0.0	-0.0	2.652148605996339e-30	-0.0	0.0	0.0	-0.0002412583932699183	0.00024318969229578102	-0.0	0.0	0.00728550759876694	0.0	0.0	1.4690354973745984e-06	-0.0	0.0	0.0	-0.0	-0.0	-4.668874654767688e-06	-2.5590476756834178e-20	-0.0	0.00048639927050878024
cg22523445	0.0	-0.0	-0.0	0.0	0.0	0.0	-0.0	-0.0	0.0	-0.0	-0.0	7.846397183112467e-18	-5.91748031845216e-19	-0.0	8.174179366358416e-06	4.7671814734817015e-15	0.0	-0.0	0.0	-2.7993933213659077e-05	0.0	0.0	-0.0	0.0	-0.0	-0.0	-0.0	0.0	0.0	-0.0	0.0	0.0	0.0	0.011128006857148223	0.000141669780442034	0.0010838601306384632	0.0	-0.0	-0.0	-0.00021125534361146305	-0.0	-1.1831029094095445e-19	-0.0	-0.0005996153086934382	-0.0	0.0	1.1466456746013553e-29	0.0	-0.0	-0.0	-0.0004154669401355403	0.00013555103558378383	0.0	0.0	0.015919152697807217	0.0	-0.0	0.00022621070160163426	-0.0	0.0	-0.0	0.0	-0.0	5.318966367227038e-05	2.5915826922581455e-19	0.0	0.0006492861802598544
cg22523451	0.0	-0.0	-0.0	-0.0	0.0	0.0	-0.0	-0.0	-0.0	0.0	0.0	1.3892881064418947e-18	-9.357873268024306e-20	-0.0	-1.634296198564902e-05	6.458090642181903e-16	-0.0	-0.0	-0.0	-0.0	-0.0	0.0	-0.0	-0.0	-0.0	-0.0	0.0	0.0	-0.0	-0.0	-0.0	0.0	0.0	0.0024678096032261414	3.826647628054878e-05	0.00025698163722329267	0.0	-0.0	-0.0	-5.044627351415317e-05	-0.0	-2.3711994971817796e-20	-0.0	0.00011211611268770648	-0.0	0.0	-4.79472605772617e-31	0.0	-0.0	0.0	-0.0003121235957194143	0.00017889427525473944	0.0	-0.0	0.008524825862984284	0.0	-0.0	0.00015901328125000866	0.0	0.0	-0.0	0.0	-0.0	0.0	8.27810557098967e-20	0.0	0.00030655223023968314
cg22523502	0.0	-0.0	0.0	-0.0	-0.0	-0.0	-0.0	0.0	-0.0	-0.0	-0.0	-8.499185776212569e-19	6.970418360458496e-20	-0.0	-4.414247567917642e-06	-2.9667549388361844e-16	0.0	-0.0	-0.0	3.115336409710245e-07	-0.0	-0.0	-0.0	-0.0	-0.0	-0.0	-0.0	-0.0	0.0	0.0	0.0	-0.0	0.0	6.528668229596625e-05	-0.0	0.0001233682455870228	0.0	-0.0	-0.0	-8.709758688428768e-05	-0.0	3.108370468372636e-20	0.0	0.0002489858270166164	-0.0	-0.0	8.286489336088712e-30	-0.0	-0.0	-0.0	-0.00014341462070648257	5.3000350817648044e-05	0.0	0.0	0.0001586669484476249	-0.0	0.0	4.167993232239866e-05	0.0	0.0	0.0	0.0	0.0	-0.0	-3.687004514054738e-21	-0.0	7.078869021603064e-05
cg22523647	0.0	-0.0	0.0	0.0	0.0	0.0	-0.0	-0.0	-0.0	-0.0	-0.0	2.2235049828867593e-18	-1.790738570972775e-19	-0.0	-2.1892920483418329e-07	1.22415596938235e-15	0.0	0.0	-0.0	9.079312369226716e-06	-0.0	0.0	0.0	0.0	0.0	0.0	0.0	-0.0	-0.0	-0.0	-0.0	0.0	0.0	0.005185823265952209	-0.00013415983639701313	0.00015479811123389229	0.0	-0.0	-0.0	-0.00033759615440103407	-0.0	-8.940464406797619e-20	-0.0	-0.0002996234465208307	0.0	0.0	-4.3336905147149065e-30	0.0	0.0	0.0	-0.0004521260892000163	0.00044050709482730446	0.0	0.0	0.007133466503928139	-0.0	-0.0	0.00032629352946166154	-0.0	0.0	-0.0	0.0	-0.0	0.0	5.213423578174547e-20	0.0	-6.839540842421148e-05
cg22523787	0.0	-0.0	0.0	-0.0	-0.0	0.0	0.0	0.0	-0.0	-0.0	-0.0	-1.838037530492016e-18	4.994785073984755e-20	-0.0	-2.009065615407228e-05	-2.0203684311581034e-15	0.0	-0.0	-0.0	-2.5403446126360643e-05	0.0	-0.0	0.0	-0.0	-0.0	-0.0	-0.0	-0.0	0.0	0.0	0.0	-0.0	-0.0	0.0	-1.144277136135777e-06	0.0	-0.0	-0.0	-0.0	-0.00021315706662470391	-0.0	2.1108823731381855e-20	-0.0	-0.00022186027392488366	-0.0	-0.0	5.7425198221415764e-30	-0.0	0.0	-0.0	0.00017655752676606012	0.00015787545169116584	0.0	0.0	-0.005043205120243642	-0.0	0.0	0.00019916727121485096	-0.0	0.0	0.0	-0.0	-0.0	3.6628338457051653e-05	-8.084310059557873e-20	-0.0	-3.64331725631972e-05
cg22524061	-0.0	0.0	-0.0	-0.0	-0.0	0.0	-0.0	-0.0	0.0	-0.0	-0.0	-1.8081483491518013e-19	3.4476300584419687e-20	0.0	1.1585958799591898e-05	3.1461418089971754e-16	-0.0	0.0	-0.0	-4.8823333888334546e-05	0.0	-0.0	-0.0	-0.0	-0.0	-0.0	-0.0	-0.0	0.0	0.0	0.0	-0.0	0.0	-0.002122261512796353	4.15030517917653e-07	0.00021511722454138228	0.0	-0.0	-0.0	-0.00013547750436043116	0.0	-3.984630513770601e-21	0.0	0.00014238135058785808	-0.0	-0.0	4.695924507890933e-30	-0.0	-0.0	-0.0	-0.000381121537019623	-3.528157409037976e-05	0.0	0.0	0.002222469645343286	-0.0	0.0	-2.4779676164116534e-05	0.0	0.0	0.0	0.0	0.0	0.0	-9.059369207267019e-21	0.0	1.2410774741644199e-05
cg22524197	0.0	-0.0	-6.695004976223291e-06	-0.0	-0.0	0.0	0.0	0.0	-0.0	0.0	0.0	-3.729164414179218e-18	3.261559683309183e-19	-0.0	-8.270935859666198e-06	3.1057895098812066e-16	0.0	-0.0	0.0	4.744511377953647e-05	-0.0	0.0	0.0	0.0	0.0	0.0	0.0	-0.0	0.0	-0.0	0.0	0.0	0.0	-0.002774835252308243	1.762041772027055e-05	2.1335227062790775e-05	0.0	-0.0	-0.0	-5.587278959819875e-05	-0.0	2.0213437333122205e-20	-0.0	-0.0006620126840536822	0.0	0.0	4.38656697738675e-30	0.0	-0.0	0.0	-0.00013990840016828612	0.00026871413013561466	-0.0	-0.0	0.005680031895797254	-0.0	-0.0	-0.00023426497926974643	0.0	0.0	0.0	0.0	0.0	-0.0	-8.13665945237256e-20	0.0	-1.7662248992671395e-05
cg22524346	-0.0	0.0	0.0	-0.0	0.0	-0.0	0.0	0.0	-0.0	0.0	0.0	-1.046239161367334e-18	-1.5355140775134294e-21	0.0	1.2172970013534577e-05	-6.270785520428821e-17	-0.0	0.0	0.0	0.0	0.0	0.0	0.0	0.0	0.0	0.0	0.0	0.0	-0.0	-0.0	-0.0	0.0	0.0	-0.0	-0.00012523483103338206	-0.0002665026976749478	0.0	-0.0	0.0	0.00010670868035074492	-0.0	3.887080691875999e-20	-0.0	-0.0009293204832698607	0.0	0.0	4.5203070921314116e-30	-0.0	0.0	0.0	0.00020543855303533693	-0.0005539272431718249	-0.0	0.0	-0.015993520306870065	0.0	0.0	-0.0002876508426863229	-0.0	-0.0	-1.5054089785013016e-05	-0.0	-0.0	0.0	-6.491770071422143e-20	0.0	-0.00048397455688458903
cg22524490	0.0	-0.0	0.0	0.0	-0.0	0.0	-0.0	0.0	-0.0	-0.0	-0.0	-5.009226183794746e-19	3.7379783434711465e-20	-0.0	-1.6693833950199568e-06	5.920651479452548e-16	0.0	-0.0	0.0	-1.8202492285608872e-06	0.0	-0.0	0.0	0.0	0.0	-0.0	-0.0	-0.0	0.0	0.0	0.0	-0.0	-0.0	-0.00025855188941573376	-2.200001216346616e-05	-0.0	-0.0	-0.0	-0.0	-3.637006426894853e-05	0.0	-3.787245634844158e-21	0.0	-0.00012213187302152065	-0.0	-0.0	-9.11612133987572e-30	-0.0	-0.0	-0.0	-1.8841928206977136e-05	-0.000136983326098378	0.0	0.0	-0.0029078791167432036	-0.0	0.0	-6.907571695991129e-05	0.0	-0.0	0.0	-0.0	0.0	0.0	4.5929426689203265e-21	-0.0	0.0
cg22524508	-0.0	0.0	-0.0	-0.0	0.0	-0.0	-0.0	-0.0	0.0	0.0	0.0	-7.9322492039646e-19	7.694261300202793e-20	0.0	-2.8889160067328587e-06	-6.056734635000761e-16	-0.0	0.0	0.0	-1.1017537712009692e-05	0.0	0.0	-0.0	-0.0	0.0	0.0	0.0	-0.0	-0.0	-0.0	-0.0	0.0	-0.0	-0.0	-0.0	0.0	-0.0	-0.0	0.0	2.6396167555409983e-05	-0.0	1.9348174377055507e-21	-0.0	-3.244369369960439e-05	0.0	0.0	-1.0002541854358763e-29	0.0	0.0	0.0	-6.506367882762036e-05	-0.0	-0.0	-0.0	0.006216391693675452	0.0	0.0	-6.212543233146157e-05	0.0	0.0	-0.0	0.0	-0.0	-0.0	-1.8569153358595615e-20	-0.0	0.00015623576065317002
cg22524514	-0.0	-0.0	-0.0	-0.0	0.0	0.0	0.0	-0.0	-0.0	0.0	0.0	5.203390246605162e-18	-5.382446246041644e-19	0.0	4.431124382225293e-06	2.1659388400061906e-15	0.0	0.0	0.0	-4.012370240491651e-05	0.0	0.0	-0.0	-0.0	-0.0	0.0	0.0	-0.0	0.0	0.0	-0.0	0.0	-0.0	0.0005374952606543073	-3.7314453483956395e-06	-0.0	-0.0	-0.0	-0.0	0.00010464088114726626	-0.0	-4.695072534857383e-20	0.0	-8.48154887138358e-05	0.0	0.0	4.403352408130167e-30	0.0	0.0	0.0	-0.00010002816848138275	-0.00059891407308355	-0.0	-0.0	-0.002630428217907464	0.0	-0.0	-0.00019738813919381988	-0.0	0.0	-0.0	0.0	-0.0	6.0152014227328425e-05	9.31468221580733e-20	0.0	1.2965639738351388e-05
cg22524515	0.0	0.0	0.0	0.0	0.0	0.0	-0.0	-0.0	-0.0	0.0	0.0	-1.2425013677261727e-18	2.0409779074672294e-19	0.0	5.30683248902046e-06	-1.291004672187677e-15	0.0	0.0	0.0	-1.2040074967041716e-05	-0.0	0.0	0.0	0.0	-0.0	0.0	-0.0	0.0	-0.0	-0.0	0.0	0.0	-0.0	0.0	2.5577958532062573e-05	-0.0	-0.0	0.0	0.0	0.00016808507618603464	0.0	2.962529555743694e-20	0.0	3.084889451841831e-05	0.0	0.0	-8.898361393582614e-30	-0.0	-0.0	0.0	0.00021748072245235023	-0.00025386385584397854	0.0	-0.0	-0.001511008364466463	0.0	-0.0	7.938739782715219e-05	0.0	-0.0	-0.0	-0.0	-0.0	0.0	-1.945248077950437e-20	0.0	-0.00023065629797679207
cg22524727	-0.0	0.0	-0.0	-0.0	0.0	-0.0	-0.0	-0.0	0.0	0.0	0.0	-2.0831130021487763e-19	5.1068813365617595e-20	0.0	9.174397564055002e-07	-4.1546326360614856e-16	-0.0	0.0	0.0	-8.282806758491329e-06	0.0	0.0	-0.0	-0.0	0.0	0.0	0.0	0.0	-0.0	-0.0	-0.0	0.0	-0.0	0.0	0.0	0.0	-0.0	-0.0	0.0	3.728958438117037e-05	-0.0	-8.582706218158507e-22	-0.0	-2.451722811698934e-05	0.0	0.0	-5.486778262972324e-30	0.0	0.0	0.0	-0.00016001728668065112	-1.251747980423797e-05	-0.0	-0.0	0.002364832726739914	0.0	-0.0	-8.4369245927707e-05	-0.0	-0.0	-0.0	0.0	-0.0	0.0	-2.9526189912991383e-21	-0.0	8.20376724340576e-05
cg22524735	-0.0	-0.0	-0.0	0.0	-0.0	-0.0	0.0	0.0	-0.0	-0.0	-0.0	1.282250918971568e-18	1.316885462280012e-20	-0.0	-1.2764684481835469e-05	8.053534186015421e-16	0.0	0.0	-0.0	6.101060669124682e-05	-0.0	0.0	-0.0	-0.0	-0.0	-0.0	-0.0	-0.0	0.0	0.0	-0.0	0.0	0.0	0.006415374880191891	4.9582854752732075e-06	-1.4308081066363848e-05	0.0	-0.0	-0.0	0.00011491141396139642	-0.0	3.236904158590494e-20	-0.0	-0.0006868840087438214	-0.0	0.0	7.19938432364756e-30	-0.0	-0.0	-0.0	-0.00045870692955255295	0.00017549306002091167	0.0	0.0	0.012564060339203431	-0.0	0.0	0.00021393273273191007	0.0	0.0	0.0	-0.0	-0.0	-0.0	4.6264506295633004e-20	-0.0	-0.0003484369704008746
cg22524755	0.0	-0.0	-0.0	-0.0	0.0	0.0	-0.0	-0.0	0.0	0.0	0.0	-7.211222682083335e-19	5.3396401546816616e-20	0.0	-3.6149263774312577e-06	-4.236236317340311e-16	0.0	0.0	0.0	0.0	-0.0	0.0	-0.0	-0.0	-0.0	0.0	0.0	0.0	-0.0	-0.0	-0.0	0.0	-0.0	0.00031419078524324526	3.908429116601809e-05	0.00014567838331166024	-0.0	0.0	0.0	3.364620801838042e-05	-0.0	1.542020022630181e-20	-0.0	0.00034500014808207295	0.0	0.0	-3.4367162284756346e-30	0.0	-0.0	0.0	-7.974008773716106e-05	4.5277235156266374e-05	-0.0	-0.0	0.006054781665638138	0.0	-0.0	9.67568802502729e-05	0.0	0.0	-0.0	0.0	-0.0	-0.0	-1.9252749268526945e-20	0.0	9.080402583620303e-05
cg22524764	0.0	-0.0	0.0	-0.0	0.0	0.0	-0.0	-0.0	-0.0	-0.0	-0.0	4.6710967998869876e-18	-4.846928734155083e-19	-0.0	-4.694630848474183e-06	2.086881396966355e-15	-0.0	-0.0	-0.0	0.0	0.0	0.0	-0.0	-0.0	0.0	-0.0	0.0	-0.0	-0.0	-0.0	-0.0	0.0	-0.0	0.0030576867363326064	1.5203555039780568e-05	0.00016887792761618444	-0.0	0.0	0.0	4.350140126352761e-05	-0.0	-3.204610071209719e-20	0.0	-0.0005185762890377688	0.0	0.0	1.3525002129480722e-30	0.0	0.0	0.0	-0.000536851391804452	2.139402669868057e-05	0.0	-0.0	0.0037670273652137105	-0.0	0.0	-0.0001890215293724153	0.0	-0.0	-0.0	-0.0	0.0	-0.00023419608441885336	1.0146599278912208e-19	-0.0	6.24347381651506e-05
cg22524930	0.0	-0.0	-0.0	-0.0	0.0	0.0	0.0	0.0	0.0	-0.0	0.0	2.1564258586427444e-18	-1.0637597142827694e-19	-0.0	-1.072309905407624e-06	6.97283590938218e-16	-0.0	-0.0	-0.0	1.2290539060327498e-05	-0.0	0.0	-0.0	-0.0	-0.0	0.0	0.0	0.0	0.0	0.0	-0.0	0.0	0.0	0.0	-0.0	5.2168815435590104e-05	0.0	0.0	0.0	8.388613274538931e-05	-0.0	-4.3471939255074706e-20	0.0	0.00020681113287638152	-0.0	0.0	1.2661580513686436e-30	0.0	-0.0	0.0	-0.0002606963769787567	0.0002564428360939088	-0.0	-0.0	0.006585718284157832	-0.0	-0.0	-5.3114195006415936e-05	-0.0	0.0	-0.0	0.0	0.0	-7.17164323431212e-05	7.350895774913339e-20	-0.0	-3.571268365015785e-05
cg22524943	-0.0	-0.0	0.0	-0.0	0.0	0.0	-0.0	-0.0	-0.0	-0.0	0.0	9.500076617607513e-19	-2.842116438805394e-20	-0.0	-8.080875121279708e-06	-2.0527749870085967e-16	-0.0	0.0	-0.0	-7.554171862366854e-06	-0.0	0.0	-0.0	-0.0	-0.0	0.0	0.0	0.0	0.0	0.0	-0.0	0.0	0.0	0.002696701498433305	4.1637837167960344e-06	3.8568427549947324e-05	0.0	0.0	0.0	0.00010118788964327533	-0.0	-3.2316229480338325e-21	-0.0	4.300852486421646e-05	-0.0	0.0	-1.0977897995809393e-30	0.0	0.0	0.0	-0.00023604785878241952	-0.00020371775379442387	0.0	-0.0	0.0024766537541966024	0.0	0.0	-9.287612818703916e-05	-0.0	0.0	-0.0	0.0	-0.0	-8.347940386858113e-05	9.50615210624293e-21	0.0	-0.0002217084724774681
cg22524950	-0.0	-0.0	0.0	-0.0	0.0	0.0	0.0	0.0	0.0	0.0	0.0	-2.0754848470306486e-18	7.268836868331044e-20	0.0	2.2665655995683065e-05	9.750754157021889e-16	-0.0	0.0	0.0	-7.857797887709858e-06	0.0	0.0	-0.0	-0.0	-0.0	0.0	0.0	-0.0	0.0	0.0	-0.0	0.0	0.0	-0.0039441208274403235	-7.093714813628482e-05	-0.00022330087105358807	0.0	-0.0	-0.0	7.799285330665572e-05	0.0	-1.0253341030571329e-19	0.0	-0.0003245191307440637	-0.0	0.0	-2.3127558598741276e-31	0.0	-0.0	-0.0	-0.0004550575393479311	-0.0005509231861719698	0.0	0.0	-0.008313796187712138	0.0	-0.0	-0.0002162291881221427	0.0	-0.0	-0.0	0.0	0.0	3.508698849885075e-05	-1.1724261037972579e-20	-0.0	-0.001471602171886214
cg22524951	-0.0	0.0	-0.0	-0.0	0.0	0.0	-0.0	-0.0	-0.0	-0.0	-0.0	4.3405010540306076e-18	-3.15573763343072e-19	-0.0	-6.686044662882177e-06	4.500893938824047e-15	-0.0	0.0	0.0	-0.0	-0.0	0.0	-0.0	-0.0	-0.0	-0.0	0.0	0.0	0.0	-0.0	-0.0	0.0	0.0	0.0023049737698821976	1.6552913739348772e-05	0.000268118533277744	-0.0	0.0	0.0	-8.900915040001503e-06	0.0	-4.640965842371561e-20	-0.0	-0.00018113552948922497	0.0	-0.0	-7.733863782023335e-31	0.0	0.0	0.0	-7.601394709920293e-05	5.757311563820652e-05	-0.0	-0.0	0.005385006158145693	0.0	-0.0	-0.00010172689091869264	-0.0	0.0	0.0	0.0	-0.0	-4.802506938160584e-05	2.4665099757459914e-19	0.0	-0.0004562742530159517
cg22524982	0.0	0.0	0.0	-0.0	0.0	-0.0	0.0	0.0	0.0	-0.0	-0.0	-2.61808960782829e-18	2.479007549348991e-19	-0.0	-1.83628900262255e-05	-1.0521842653995406e-15	-0.0	0.0	-0.0	-0.0	-0.0	0.0	-0.0	-0.0	-0.0	0.0	0.0	0.0	0.0	0.0	-0.0	0.0	-0.0	-0.003322104425121052	-6.562279051362163e-05	-0.0	0.0	0.0	0.0	5.253157091105813e-05	0.0	3.109122698761331e-20	-0.0	0.00034201659803742774	0.0	0.0	-1.1825890239131391e-30	0.0	0.0	0.0	-0.00026781573660335895	0.0004063505007108543	0.0	-0.0	0.001907371477485635	-0.0	-0.0	-0.00011944377250038926	0.0	-0.0	-0.0	0.0	-0.0	-9.336579647683303e-05	-8.706764794041777e-20	-0.0	0.00010775605227602078
cg22524984	0.0	-0.0	0.0	-0.0	0.0	-0.0	0.0	0.0	0.0	-0.0	-0.0	-2.924840671865742e-18	3.017660479737853e-19	-0.0	-1.7837276567074877e-05	-1.1783037521056667e-15	0.0	0.0	-0.0	0.0	-0.0	0.0	-0.0	-0.0	-0.0	0.0	-0.0	0.0	0.0	0.0	0.0	0.0	-0.0	0.00030746251751835086	-4.989141883514236e-05	0.0	0.0	0.0	0.0	6.312680833600134e-05	0.0	4.1028770457540286e-20	-0.0	0.00015484081375952607	0.0	0.0	-1.157075642141242e-30	0.0	0.0	-0.0	-0.00023030609446923002	0.0003748288211110416	0.0	-0.0	0.0007147044230708177	-0.0	-0.0	-0.0001368650098623892	0.0	0.0	-0.0	0.0	-0.0	-8.655274054857878e-05	-4.54440562240278e-20	0.0	0.00022011709381140483
cg22525069	0.0	-0.0	0.0	0.0	-0.0	0.0	-0.0	-0.0	0.0	-0.0	-0.0	5.877435043488651e-18	-6.046521994909842e-19	-0.0	-9.975522529406866e-07	2.849547724547586e-15	-0.0	0.0	-0.0	-0.0	-0.0	-0.0	0.0	0.0	-0.0	-0.0	-0.0	0.0	0.0	0.0	0.0	-0.0	-0.0	0.0	0.0	-4.151665227256418e-05	0.0	-0.0	-0.0	-0.00024921556041174067	0.0	-1.2311864988077418e-19	0.0	-2.1192922824013606e-05	-0.0	-0.0	-5.363218177950426e-30	-0.0	0.0	-0.0	-0.00033658260765333773	0.0004403708657324408	0.0	0.0	-0.0030279325260051883	-0.0	-0.0	0.00029823839852535653	-0.0	0.0	0.0	0.0	0.0	7.390561002471904e-05	1.8630127695350042e-19	0.0	0.00026524356768024826
cg22525090	0.0	-0.0	0.0	0.0	-0.0	0.0	-0.0	0.0	-0.0	-0.0	-0.0	-6.302668810203647e-19	9.854782957535354e-20	-0.0	2.1056824350397787e-06	-1.8533152959471513e-16	0.0	-0.0	-0.0	-0.0	0.0	-0.0	0.0	0.0	0.0	-0.0	-0.0	-0.0	0.0	0.0	0.0	-0.0	-0.0	-0.0	-0.0	-0.0	0.0	0.0	-0.0	-3.515885143431086e-05	0.0	1.7817916797305156e-20	0.0	3.710623692824835e-05	-0.0	-0.0	-1.6345920940118673e-30	-0.0	-0.0	-0.0	6.600634524168312e-05	0.0	0.0	0.0	-0.0008213713095434685	-0.0	0.0	8.10979032594854e-05	0.0	-0.0	0.0	-0.0	0.0	0.0	-1.789584998947235e-20	-0.0	-6.196410734659796e-05
cg22525091	0.0	-0.0	0.0	0.0	-0.0	0.0	0.0	0.0	-0.0	0.0	-0.0	-5.581279953495724e-19	8.802166047156721e-20	-0.0	2.5895826223603113e-06	-4.773732538691481e-16	0.0	-0.0	-0.0	-0.0	-0.0	-0.0	0.0	0.0	0.0	-0.0	-0.0	-0.0	0.0	0.0	0.0	-0.0	0.0	-0.0	-0.0	-0.0	0.0	0.0	-0.0	-2.9187895290253693e-05	0.0	2.4088433684416785e-20	0.0	-6.67345937437188e-05	-0.0	-0.0	1.8083640657052203e-30	-0.0	-0.0	-0.0	3.073242752205201e-05	-7.335128972306562e-05	0.0	0.0	-0.002286745689829997	-0.0	0.0	3.6724022512176737e-05	0.0	-0.0	0.0	-0.0	0.0	0.0	-2.6625316166251472e-20	0.0	-0.0001021980539114743
cg22525092	0.0	-0.0	0.0	0.0	-0.0	0.0	-0.0	0.0	-0.0	0.0	-0.0	-3.390635600415211e-19	7.1541377095781e-20	-0.0	6.150715428250002e-07	-2.372443886595078e-16	0.0	-0.0	-0.0	-0.0	-0.0	-0.0	0.0	0.0	-0.0	-0.0	-0.0	-0.0	0.0	0.0	0.0	-0.0	0.0	0.0	-0.0	-0.0	0.0	0.0	-0.0	-6.178197678352777e-05	0.0	1.0727429900704554e-20	0.0	-0.00011361190042759118	-0.0	-0.0	-2.753051019412321e-30	-0.0	-0.0	-0.0	-3.0232496147055604e-05	-4.5052199902817994e-05	0.0	0.0	-0.0023293182202429297	-0.0	0.0	2.412597545319561e-06	0.0	-0.0	0.0	-0.0	0.0	0.0	-5.877618002751851e-21	0.0	-9.478958328924522e-05
cg22525118	0.0	0.0	-0.0	-0.0	0.0	0.0	-0.0	0.0	-0.0	0.0	0.0	1.3920289242641844e-18	-1.2123274583088223e-19	-0.0	-5.975659451918745e-06	4.2377031728877344e-16	0.0	-0.0	-0.0	0.0	0.0	0.0	-0.0	-0.0	0.0	0.0	0.0	0.0	-0.0	-0.0	-0.0	0.0	0.0	0.003163941791549312	4.2118125520038454e-05	0.00015851041257412035	0.0	-0.0	-0.0	-7.896559955267788e-05	-0.0	-6.520317737152688e-21	-0.0	-0.0002408697591370394	-0.0	0.0	-3.6146499987814204e-30	0.0	-0.0	0.0	-0.0004006753561905784	-0.00018317406556168098	-0.0	-0.0	0.0004237611302375243	0.0	-0.0	9.44359847023401e-05	-0.0	0.0	-0.0	0.0	-0.0	0.0	5.96179483131635e-20	0.0	-0.0001294826922636985
cg22525200	0.0	-0.0	0.0	0.0	0.0	0.0	0.0	0.0	0.0	0.0	0.0	1.8773938740585217e-18	-1.5816532347752204e-19	0.0	3.277481835491067e-05	2.413559047528824e-15	-0.0	-0.0	-0.0	4.4870942565854214e-05	0.0	0.0	-0.0	-0.0	0.0	0.0	-0.0	0.0	-0.0	-0.0	0.0	0.0	-0.0	0.007653089626374381	3.948224076576364e-05	0.0002604491498665392	-0.0	-0.0	-0.0	-7.669156299939153e-05	0.0	-5.94414757517787e-21	0.0	-0.0006419492153723162	0.0	0.0	7.334071130086317e-30	0.0	-0.0	-0.0	-0.0002947516261962532	-0.0005027283762409668	-0.0	0.0	0.0025239430957963646	-0.0	-0.0	-0.00043618923469758143	0.0	0.0	-0.0	-0.0	-0.0	-0.0	9.70729068530568e-20	0.0	-0.00025615311643852236
cg22525204	-0.0	0.0	-0.0	0.0	-0.0	0.0	-0.0	-0.0	0.0	0.0	0.0	-6.3206681489594e-18	5.723963510352091e-19	0.0	2.0222205969527835e-05	-2.7655938416617802e-15	-0.0	-0.0	0.0	2.8717693145802274e-05	-0.0	-0.0	-0.0	-0.0	-0.0	0.0	-0.0	0.0	0.0	0.0	-0.0	-0.0	0.0	0.0026601613461961974	4.243852224491861e-05	0.00027351825341597326	-0.0	0.0	0.0	3.0374013141000696e-05	0.0	1.440089877393743e-19	0.0	0.00014454403103440798	0.0	-0.0	8.446692456543522e-30	-0.0	-0.0	-0.0	-0.00011143226837888072	-0.000260773239626908	0.0	-0.0	-0.011407553088541654	-0.0	-0.0	0.00011040451791055068	0.0	-0.0	-0.0	-0.0	0.0	6.020550242610068e-05	-1.2598873584241276e-19	0.0	0.00022555633056055863
cg22525320	0.0	0.0	-0.0	0.0	-0.0	0.0	-0.0	-0.0	0.0	0.0	-0.0	-1.5663803116080135e-18	1.9414931884046786e-19	0.0	8.965151214640982e-06	3.2636203636508497e-16	-0.0	0.0	0.0	7.971268551261919e-06	-0.0	-0.0	0.0	0.0	0.0	0.0	-0.0	0.0	0.0	0.0	0.0	-0.0	0.0	0.0013544839593978095	0.00016218265376109813	0.0004470405740870374	0.0	-0.0	-0.0	-0.00027970278120886794	0.0	-6.296916923963465e-21	-0.0	-5.700744091162809e-05	-0.0	0.0	-8.478535327148272e-30	0.0	-0.0	-0.0	-1.0226669943295536e-05	0.0001978541274889748	0.0	-0.0	-0.015384805071013061	0.0	-0.0	0.00013544110877510614	-0.0	0.0	-0.0	6.14024810956525e-05	-0.0	-0.0	9.715357220931163e-20	0.0	0.00028070450896348014
cg22525377	0.0	-0.0	1.2317528950030838e-05	0.0	0.0	0.0	-0.0	-0.0	0.0	0.0	-0.0	2.816201741600174e-18	-6.024144506765181e-20	0.0	4.1970930712514016e-05	6.67012468006177e-16	0.0	-0.0	-0.0	-0.0	-0.0	0.0	-0.0	0.0	-0.0	0.0	0.0	0.0	-0.0	-0.0	0.0	0.0	0.0	0.005269609715060726	0.00022658205758884932	0.001038475211186765	0.0	-0.0	-0.0	-8.066515820912187e-05	-0.0	-4.997070374706112e-20	0.0	0.00015503495088072515	0.0	-0.0	9.488917125917479e-30	-0.0	0.0	-0.0	-0.0002186216420945281	0.0006435372757799929	0.0	0.0	-0.0014945399866649071	-0.0	0.0	0.0004274745100131026	-0.0	0.0	0.0	0.0	0.0	-8.903513102308125e-05	1.6020990231634404e-19	0.0	0.00014864498678908515
cg22525484	0.0	0.0	0.0	0.0	-0.0	0.0	0.0	0.0	-0.0	0.0	-0.0	2.5802530296061677e-18	-2.0213900699698074e-19	-0.0	-7.255526237046029e-06	1.6315739044480442e-15	-0.0	0.0	-0.0	2.636813498527929e-05	-0.0	-0.0	-0.0	0.0	0.0	-0.0	-0.0	-0.0	0.0	0.0	-0.0	-0.0	0.0	-0.0014913991623121865	-7.604213864446955e-05	-0.0002367400311205812	0.0	0.0	0.0	0.0002376616688741913	0.0	-4.4745967107087735e-20	0.0	0.00029660427733189156	-0.0	-0.0	-7.950409491742948e-30	-0.0	0.0	-0.0	-3.355946190186884e-05	-0.0006250005874981176	0.0	0.0	-0.011874634480068721	-0.0	0.0	-0.00025798577533245386	0.0	-0.0	0.0	0.0	0.0	-6.7260691438834954e-06	8.634089001335133e-20	0.0	0.00033181500061130794
cg22525498	-0.0	-0.0	0.0	0.0	-0.0	-0.0	0.0	0.0	-0.0004647319511078782	0.0	0.0	7.222781142142954e-18	-7.492417059524682e-19	0.0	1.6044852116837836e-05	6.0104112897664754e-15	0.0	-0.0	0.0	5.0746025487444164e-05	-0.0	-0.0	0.0	0.0	0.0	0.0	0.0	0.0	-0.0	-0.0	-0.0	0.0	0.0	-0.007865472161868519	-6.79409530253287e-05	-0.00023454901008089957	-0.0	0.0	-0.0	-8.285787912730194e-05	0.0	-9.821379533989116e-20	-0.0	-0.0004641531491501257	0.0	0.0	-1.9687175434515864e-30	-0.0	0.0	0.0	0.0006972406776896599	-0.0009446847159277094	-0.0	-0.0	-0.014128161247725781	-0.0	0.0	-0.00047532038023123663	-0.0	-0.0	-0.0	-0.0	-0.0	0.0	2.162385499972977e-19	-0.0	-0.0003581316516528954
cg22525525	0.0	0.0	0.0	-0.0	0.0	-0.0	0.0	0.0	-0.0	0.0	0.0	-5.409546334434414e-18	5.532679496373485e-19	-0.0	-1.186531178863812e-05	-1.3430604535956717e-15	0.0	0.0	-0.0	3.2746010380179444e-05	0.0	0.0	-0.0	-0.0	-0.0	0.0	-0.0	-0.0	0.0	0.0	0.0	0.0	-0.0	0.007623198771188934	0.00010312471256005294	5.549491584656708e-05	-0.0	0.0	0.0	8.736862878456151e-05	-0.0	5.0543085789019893e-20	0.0	0.0004419177772501134	-0.0	-0.0	-3.8580383437040196e-30	-0.0	-0.0	0.0	0.00035310313144794754	-0.00014617158698240935	-0.0	0.0	-0.008949223725686102	-0.0	-0.0	-0.00024386714216750874	-0.0	0.0	0.0	0.0	0.0	0.0	-5.082518281127037e-20	-0.0	0.0012771870208648293
cg22525688	-0.0	0.0	0.0	-0.0	0.0	0.0	-0.0	-0.0	-0.0	-0.0	-0.0	-2.567772502857236e-18	2.5545484684263476e-19	-0.0	-1.795850876824364e-05	-1.5856789915638982e-15	0.0	0.0	0.0	-5.711412830217988e-05	-0.0	0.0	0.0	0.0	-0.0	-0.0	0.0	0.0	0.0	0.0	-0.0	-0.0	-0.0	-0.010028154101515637	-0.00014207708074211108	-0.0007329389804450408	-0.0	-0.0	0.0	0.00011417993563239943	0.0	-1.3940862432718292e-21	-0.0	-0.00017095988768827105	-0.0	0.0	-3.695079836209127e-30	0.0	0.0	0.0	0.000379461269942657	-0.0006322114737105782	-0.0	-0.0	-0.001812502471735485	0.0	-0.0	-0.00043670618357369913	0.0	-0.0	-0.0	0.0	-0.0	1.9148270414490564e-05	-1.0376293238106981e-19	0.0	-0.00018054377369273086
cg22525691	-0.0	0.0	-0.0	-0.0	0.0	0.0	-0.0	-0.0	-0.0	0.0	0.0	-1.4014950804260344e-18	1.366735371335931e-19	0.0	2.5343590886297348e-06	-8.984164287135489e-16	-0.0	0.0	-0.0	-2.383968796474734e-06	0.0	0.0	-0.0	-0.0	-0.0	0.0	0.0	0.0	-0.0	-0.0	-0.0	0.0	0.0	3.62328540482462e-05	3.6977916475752725e-05	0.0	0.0	-0.0	0.0	2.0332186562907607e-05	-0.0	1.6283334002516864e-20	-0.0	7.085445107182622e-05	0.0	0.0	-4.952133596788722e-30	0.0	-0.0	0.0	-0.00020170956926468775	-3.1179922027553165e-05	-0.0	-0.0	0.0033710214079412217	0.0	-0.0	-5.032613920577794e-06	-0.0	0.0	-0.0	0.0	-0.0	-0.0	-4.9430939151468063e-20	-0.0	7.86180341542383e-06
cg22525710	0.0	-0.0	0.0	-0.0	-0.0	0.0	-0.0	-0.0	0.00012734890947071554	0.0	-0.0	1.4582970098057719e-18	-1.0322145957024504e-19	-0.0	3.835787035466772e-06	9.989171995679624e-16	0.0	-0.0	-0.0	2.565618946469512e-05	-0.0	-0.0	0.0	0.0	-0.0	0.0	-0.0	-0.0	0.0	0.0	0.0	-0.0	-0.0	0.0024758840532297212	0.0001706556320153525	0.00040326421800481707	-0.0	0.0	0.0	-0.00024957645502828854	-0.0	-1.7206876644343773e-20	-0.0	0.0011234344952252239	-0.0	-0.0	-1.2877911475601447e-29	-0.0	-0.0	-0.0	0.0	0.0006692021847276836	0.0	-0.0	0.010345931447062136	-0.0	0.0	0.0003099736631237801	0.0	0.0	0.0	-0.0	0.0	-0.0	9.034861576561024e-20	-0.0	0.0004024108716979899
cg22525715	-0.0	-0.0	-3.610959636763706e-05	-0.0	-0.0	0.0	-0.0	0.0	0.0	0.0	-0.0	-4.734552457866358e-18	5.40341133746798e-19	0.0	-8.966730836178222e-06	-1.433390107475625e-15	-0.0	-0.0	-0.0	-2.348811195415806e-05	-0.0	-0.0	0.0	-0.0	0.0	-0.0	0.0	-0.0	0.0	0.0	0.0	-0.0	-0.0	0.008293428378246497	-3.1808942111194475e-06	0.00013287417217205686	0.0	0.0	0.0	-9.677012227686723e-05	-0.0	7.778356361980053e-20	-0.0	-0.00019838851998346774	0.0	-0.0	-9.243249328088018e-30	0.0	-0.0	0.0	-0.00026503284772552086	-0.0003162299032585745	0.0	-0.0	0.003925509076241069	-0.0	0.0	-0.00013565131080432548	0.0	0.0	0.0	0.0	0.0	-0.0	-1.958789134901231e-20	0.0	-0.000675046242666825
cg22525777	0.0	0.0	0.0	0.0	0.0	-0.0	-0.0	-0.0	0.0	-0.0	0.0	-9.212527525380311e-19	6.841424917229614e-20	0.0	1.6382416946407958e-06	-4.513215795101961e-16	0.0	0.0	0.0	-1.5184675588356277e-05	0.0	0.0	-0.0	0.0	0.0	0.0	0.0	0.0	-0.0	-0.0	-0.0	0.0	-0.0	-0.0	-6.564943344916919e-06	0.0	-0.0	-0.0	0.0	1.7504707160031247e-05	-0.0	6.52538253953313e-21	-0.0	-5.852774045595725e-05	0.0	0.0	-1.1048660812661131e-30	0.0	0.0	0.0	3.669874720534737e-05	7.389837564079643e-05	0.0	-0.0	0.0014338618244761436	0.0	-0.0	-2.6418320503719376e-05	-0.0	0.0	-0.0	0.0	-0.0	0.0	-7.432543096360274e-21	0.0	2.4333795661030587e-05
cg22525895	-0.0	0.0	0.0	0.0	0.0	0.0	0.0	-0.0	0.0	-0.0	-0.0	-1.6435241637903088e-18	1.385446677892373e-19	-0.0	-2.776075526255298e-05	-1.5656190818544552e-15	-0.0	0.0	0.0	-1.0667094646994414e-05	0.0	0.0	-0.0	-0.0	-0.0	0.0	-0.0	0.0	-0.0	-0.0	-0.0	0.0	-0.0	0.0031380876741028798	-7.10679523972934e-05	-0.00024952731798697446	0.0	-0.0	0.0	8.369357818910892e-05	-0.0	4.246875047136827e-21	-0.0	-0.0006048069244069018	0.0	0.0	8.195605861268799e-30	0.0	0.0	0.0	0.000269452229425809	-0.00040766799718470564	-0.0	-0.0	-0.009263998982568864	0.0	0.0	-0.0006497300185921407	-0.0	-0.0	-0.0	0.0	0.0	-0.0	-7.121247816662367e-20	-0.0	-0.0004026050132370778
cg22526309	-0.0	-0.0	-2.8339807129908266e-05	-0.0	0.0	0.0	-0.0	-0.0	-0.0	-0.0	-0.0	-5.031643563141335e-20	5.428617736721963e-20	-0.0	-4.494979282678751e-06	-5.078921791756057e-16	0.0	0.0	0.0	-1.1473745677977927e-05	-0.0	-0.0	-0.0	-0.0	0.0	-0.0	0.0	0.0	-0.0	-0.0	-0.0	-0.0	-0.0	0.0016205758161770758	8.784831509658138e-05	-3.5246211874262026e-05	0.0	0.0	-0.0	-2.977530389890209e-05	-0.0	2.9826569693824666e-20	-0.0	0.00012214025719048854	-0.0	-0.0	8.918355804421543e-30	0.0	-0.0	0.0	0.0001931230823198937	-0.0005593771327051105	-0.0	-0.0	0.0022432172195546757	0.0	-0.0	-0.00013854862850309985	0.0	0.0	-0.0	0.0	-0.0	2.2604110306936137e-05	-2.648297315398298e-20	0.0	7.580173588699143e-07
cg22526415	-0.0	-0.0	-0.0	-0.0	0.0	0.0	0.0	0.0	-0.0	0.0	0.0	-1.0573575734219066e-18	1.1302021078320897e-19	0.0	2.6590926326685718e-05	1.016756620032568e-15	0.0	-0.0	0.0	3.8197383299884806e-05	0.0	0.0	-0.0	-0.0	-0.0	-0.0	0.0	0.0	0.0	0.0	0.0	0.0	0.0	-0.002590449669806949	9.112692374299022e-05	0.00016532274277651293	-0.0	-0.0	0.0	-2.860162507899044e-05	-0.0	2.2875446456267388e-20	-0.0	-0.0004369497315270343	0.0	0.0	-4.206435680888206e-30	-0.0	-0.0	0.0	0.0006526059690984701	-0.0009203676247614638	-0.0	-0.0	-0.006789717290763541	0.0	0.0	-0.000579318014977314	0.0	0.0	-0.0	-0.0	0.0	-0.0	-1.9643210613032062e-20	0.0	-4.938570992654527e-05
cg22526531	-0.0	-0.0	-0.0	0.0	-0.0	0.0	-0.0	0.0	0.0	-0.0	-0.0	-1.2327263010865564e-18	1.141937119927314e-19	-0.0	-4.675893481493046e-06	-7.351363451998892e-16	0.0	-0.0	0.0	-7.38725070046953e-06	-0.0	-0.0	0.0	-0.0	-0.0	-0.0	-0.0	-0.0	0.0	0.0	0.0	-0.0	-0.0	-0.0	-2.0729842546990907e-05	-0.0	-0.0	-0.0	-0.0	-3.977947564299261e-05	0.0	1.9003401327413683e-20	0.0	0.00013465187095315387	-0.0	-0.0	-6.136300894866108e-30	-0.0	-0.0	-0.0	0.00015192830729325742	-8.7634370451428e-05	0.0	0.0	-0.0013486675235295097	-0.0	0.0	-6.641395507186382e-05	-0.0	-0.0	0.0	0.0	0.0	0.0	-2.5218520387647237e-20	-0.0	-7.5226020081964865e-06
cg22526555	0.0	0.0	-0.0	-0.0	0.0	0.0	-0.0	-0.0	0.0	-0.0	0.0	1.4945700212964375e-18	-2.1642379226357527e-19	-0.0	-1.1240029440381503e-05	7.109388098106123e-16	-0.0	0.0	0.0	-5.365114607678428e-05	-0.0	0.0	-0.0	0.0	0.0	0.0	0.0	-0.0	-0.0	-0.0	0.0	0.0	-0.0	-0.0	-9.532235100475742e-05	-0.0	0.0	0.0	0.0	-6.357634292022876e-05	-0.0	-9.359508081215429e-21	-0.0	-0.00028445417393998976	0.0	0.0	-5.610471218644194e-30	0.0	-0.0	0.0	-8.107960483536156e-05	-4.136877651042429e-05	-0.0	-0.0	0.0070548155205092545	0.0	-0.0	-5.902160355353865e-06	0.0	0.0	-0.0	-0.0	0.0	-6.119151944635322e-05	5.3746202653012303e-20	0.0	-0.0002938798169674176
cg22526893	0.0	-0.0	0.0	0.0	-0.0	-0.0	0.0	0.0	-0.0	-0.0	-0.0	1.9585663084103626e-18	-2.214720208640147e-19	0.0	-3.847770152500531e-06	8.163261943384663e-16	-0.0	-0.0	0.0	2.3803349455795222e-05	0.0	-0.0	0.0	0.0	-0.0	-0.0	-0.0	-0.0	0.0	0.0	0.0	-0.0	-0.0	-0.0	-2.727341062533187e-05	-0.0	-0.0	-0.0	-0.0	-7.484273709886373e-05	-0.0	-2.3656220147642832e-20	0.0	-0.0001390862499826618	-0.0	-0.0	-1.761294945801257e-30	-0.0	-0.0	-0.0	5.6413822209588035e-05	-0.0	0.0	0.0	-0.004384680165469103	-0.0	-0.0	-6.5179322583694036e-06	-0.0	0.0	0.0	-0.0	0.0	0.0	3.3035483202441595e-20	-0.0	-1.9946639241185757e-05
cg22526903	0.0	0.0	0.0	-0.0	0.0	0.0	-0.0	-0.0	-0.0	-0.0	-0.0	5.8458525520233906e-18	-4.3121748927633005e-19	-0.0	-1.2932790148003426e-05	3.775294652357622e-15	-0.0	0.0	-0.0	-5.693929373512703e-05	-0.0	-0.0	-0.0	0.0	0.0	-0.0	-0.0	-0.0	0.0	0.0	-0.0	-0.0	-0.0	0.007976876104377972	-1.5074383619473568e-05	1.972518847180143e-05	-0.0	0.0	0.0	5.181465375784524e-05	-0.0	-8.449093780505805e-20	0.0	0.0009051432611614534	-0.0	-0.0	-3.799961664775876e-30	-0.0	-0.0	-0.0	-0.00011666243875520838	-0.00024828791933641036	0.0	-0.0	0.007350512996565967	0.0	0.0	4.1594254204203784e-05	0.0	0.0	0.0	-0.0	-0.0	-0.0	1.729668209358353e-19	-0.0	0.0009448833534177407
cg22526939	0.0	-0.0	-0.0	-0.0	-0.0	0.0	0.0	-0.0	0.0	0.0	0.0	9.013485898418013e-18	-8.314911801573248e-19	0.0	2.5108813668167027e-05	6.807517368736129e-15	0.0	-0.0	0.0	-4.492990593808369e-05	0.0	-0.0	0.0	-0.0	-0.0	0.0	-0.0	-0.0	0.0	0.0	0.0	-0.0	0.0	0.004208659308923632	9.833103062949044e-05	-0.0	-0.0	0.0	0.0	7.165915126705694e-05	0.0	-9.818330597547002e-20	0.0	-9.026897195676812e-05	-0.0	-0.0	-4.721641453319006e-30	-0.0	-0.0	-0.0	0.000276713117910284	0.00014248205455591275	0.0	0.0	-0.0009710138928814647	0.0	0.0	-9.641079157500562e-05	0.0	0.0	0.0	-0.0	0.0	-6.50482488496973e-05	2.875785879638454e-19	0.0	-3.7102721226426785e-05
cg22526990	-0.0	0.0	-0.0	-0.0	0.0	-0.0	-0.0	-0.0	0.0	0.0	0.0	1.1801077524114747e-18	-1.3291566675913583e-19	0.0	2.641919885835068e-06	1.11365435080189e-15	-0.0	0.0	0.0	-4.865432289676714e-06	0.0	0.0	-0.0	0.0	-0.0	0.0	0.0	0.0	-0.0	-0.0	-0.0	0.0	-0.0	0.0	0.0	0.0	-0.0	-0.0	0.0	4.0757354304079954e-05	-0.0	-2.9570688279221156e-20	-0.0	-1.5892416236643097e-05	0.0	0.0	1.091324874235262e-30	0.0	0.0	0.0	-9.790424706777178e-05	4.046368044013544e-06	-0.0	-0.0	0.0025499119299809744	0.0	-0.0	-8.827815733348988e-05	-0.0	-0.0	-0.0	0.0	-0.0	-0.0	4.058329643346437e-20	-0.0	0.00016307597013597624
cg22527211	0.0	-0.0	-0.0	0.0	-0.0	0.0	-0.0	-0.0	-0.0	0.0	-0.0	-2.9155837051014636e-19	1.0063293043221149e-19	-0.0	5.089854376848843e-07	-7.613877729882516e-16	-0.0	-0.0	-0.0	-1.5376386469548526e-05	0.0	-0.0	0.0	0.0	0.0	-0.0	0.0	-0.0	0.0	0.0	0.0	-0.0	0.0	0.0031623287107701253	0.000112372062407324	0.00010935177296857133	-0.0	-0.0	-0.0	-1.3861008340904512e-05	0.0	2.4107282998129824e-20	-0.0	-0.000576453052296071	-0.0	0.0	3.72031262142534e-30	-0.0	0.0	0.0	-0.00032331642776536667	-9.460995808890035e-05	0.0	0.0	0.0008544173738191391	-0.0	-0.0	2.8828983571117718e-06	0.0	0.0	0.0	0.0	0.0	-7.755629046405732e-05	-5.299926996551615e-20	0.0	9.723283231340658e-05
cg22527386	0.0	0.0	0.0	0.0	0.0	0.0	-0.0	-0.0	-0.0	0.0	0.0	1.5942918172524676e-18	-1.2873631016238645e-19	-0.0	-3.3850163772079715e-05	1.7254341679834802e-15	-0.0	0.0	0.0	2.3385995334519554e-06	0.0	0.0	-0.0	-0.0	0.0	0.0	-0.0	-0.0	0.0	0.0	0.0	0.0	0.0	0.0038384612346884575	-9.644069516401817e-05	3.9127753929635e-05	-0.0	-0.0	-0.0	-0.0002493448540348439	0.0	-5.998112706094679e-20	-0.0	-4.7070332729205667e-05	0.0	0.0	1.87221548232258e-30	0.0	-0.0	0.0	0.0003718111412019965	-4.84581440331844e-05	0.0	0.0	0.0002547234994340719	0.0	0.0	-0.0002267421968582	0.0	-0.0	-0.0	0.0	-0.0	0.0	2.4750988978283895e-20	0.0	3.689939200541519e-05
cg22527415	0.0	-0.0	-0.0	-0.0	-0.0	-0.0	0.0	0.0	-0.0	0.0	0.0	1.1985387165898738e-18	-1.1005915971742287e-19	0.0	1.5529063947482563e-05	5.602486894255015e-16	-0.0	0.0	0.0	3.020166204261473e-05	0.0	-0.0	-0.0	0.0	0.0	0.0	0.0	-0.0	-0.0	-0.0	0.0	0.0	-0.0	0.002157641856109721	0.00015365049634498456	0.0003950332394526103	0.0	-0.0	-0.0	-0.00018737587949243213	0.0	-3.068716708228973e-20	0.0	0.0015665016097648604	0.0	-0.0	1.5297440403132669e-30	0.0	-0.0	-0.0	-1.5411974331772356e-05	0.000454903388127709	0.0	-0.0	0.0162582218126603	-0.0	0.0	0.00015947244079922359	-0.0	0.0	0.0	0.0	-0.0	0.0	8.84942120554684e-20	0.0	-0.0002925050978245204
cg22527572	0.0	-0.0	0.0	0.0	0.0	-0.0	0.0	0.0	-0.00013692572213012234	-0.0	-0.0	9.634006072350677e-18	-8.803579618975727e-19	0.0	-1.5191909991514553e-06	2.527217524679746e-15	0.0	0.0	0.0	0.0	-0.0	0.0	0.0	0.0	0.0	0.0	-0.0	0.0	-0.0	-0.0	-0.0	0.0	-0.0	-0.0021772762661744147	-0.00024557740676231374	-0.00025744758543138344	0.0	-0.0	-0.0	-0.00016385799305729257	0.0	-8.344909740786455e-20	-0.0	-0.0005346573841319132	0.0	0.0	-6.108118000221402e-30	0.0	0.0	-0.0	7.527570908272789e-05	-0.0003729526815090676	-0.0	0.0	-0.002786355304945284	-0.0	-0.0	-0.000431920576500581	-0.0	-0.0	-0.0	0.0	-0.0	0.0	1.967285639185196e-19	-0.0	-0.00023487511208814438
cg22527692	-0.0	0.0	0.0	-0.0	0.0	-0.0	0.0	0.0	0.0	-0.0	-0.0	5.1010827595366135e-18	-4.976470753554334e-19	-0.0	-2.2167667696509054e-05	7.258835678643486e-16	0.0	0.0	0.0	-5.773386014294275e-05	0.0	0.0	-0.0	-0.0	0.0	0.0	-0.0	-0.0	-0.0	-0.0	-0.0	-0.0	0.0	0.004068090587025735	-8.457065079824913e-06	-0.0	0.0	-0.0	-0.0	-0.00013494516763682296	-0.0	-3.883796268025189e-20	0.0	0.0008632061748500774	0.0	-0.0	6.718090113248969e-30	-0.0	-0.0	-0.0	-1.701989276629418e-06	-0.00010464106413311595	0.0	-0.0	-0.012428883516730204	0.0	0.0	-5.717043303003074e-05	-0.0	-0.0	-0.0	0.0	-0.0	0.00010762334923877394	9.462254890718867e-20	-0.0	-0.0003516370507601146
cg22528156	0.0	0.0	0.0	-0.0	0.0	-0.0	0.0	0.0	0.0	-0.0	0.0	7.1055463057183965e-19	-5.928159637676717e-20	0.0	1.0322302847283383e-05	4.675627948137946e-16	-0.0	0.0	-0.0	3.942992122606644e-05	-0.0	0.0	-0.0	-0.0	-0.0	0.0	-0.0	-0.0	0.0	0.0	-0.0	0.0	0.0	0.0018812298706975554	-1.3232058871660596e-05	0.00010344064591227522	0.0	0.0	0.0	0.00013862913122414882	-0.0	4.195972447166389e-20	0.0	0.001012949637257665	0.0	-0.0	2.273784566007903e-30	0.0	-0.0	0.0	-0.00018767509501735794	-0.000179235184735208	-0.0	-0.0	0.0033538261334939683	0.0	0.0	-0.00032008350021936054	0.0	0.0	-0.0	0.0	0.0	-0.00018793969301400345	-2.2504171958963216e-20	-0.0	0.0001457271782172368
cg22528159	-0.0	-0.0	-0.0	-0.0	0.0	0.0	0.0	0.0	0.0	0.0	0.0	2.6387761997116725e-18	-1.3381879283252652e-19	0.0	3.5928391949486124e-05	6.109249784967003e-16	-0.0	-0.0	-0.0	4.135636163996987e-05	-0.0	-0.0	-0.0	-0.0	-0.0	-0.0	-0.0	-0.0	0.0	0.0	0.0	-0.0	0.0	0.002266710751862056	4.982411699666072e-05	0.0	-0.0	0.0	-0.0	-8.511692681529528e-05	0.0	3.633585896055798e-20	0.0	0.0006858477467826346	0.0	-0.0	-1.7088040878408815e-30	0.0	-0.0	-0.0	-6.634122013606073e-05	0.0007392199198435245	0.0	-0.0	0.005433396009303753	-0.0	-0.0	0.0008117488897004978	0.0	0.0	0.0	-0.0	0.0	-0.00016941197991190158	8.534563886870729e-20	-0.0	-4.6073581728504e-05
cg22528270	-0.0	-0.0	0.0	0.0	-0.0	0.0	-0.0	0.0	-0.0	0.0	-0.0	-5.646509636460736e-20	-2.7627095025609904e-20	-0.0	9.568629848014048e-08	-1.114565489487397e-16	0.0	-0.0	-0.0	1.2709786405739307e-05	-0.0	-0.0	0.0	0.0	-0.0	-0.0	-0.0	-0.0	0.0	0.0	0.0	-0.0	0.0	0.0	1.3769594080206194e-06	0.0	0.0	0.0	-0.0	-3.9322222216873355e-05	0.0	-6.107735080217609e-21	0.0	-4.354563801774824e-05	-0.0	-0.0	-6.384556640736371e-30	-0.0	-0.0	-0.0	8.164185828159945e-05	-5.479269473548078e-05	0.0	0.0	-0.0019527403906356667	-0.0	0.0	4.304433898433638e-05	0.0	0.0	0.0	-0.0	0.0	-0.0	-5.1485719614253055e-21	0.0	-4.624663993328591e-05
cg22528521	0.0	0.0	-0.0	-0.0	0.0	0.0	-0.0	-0.0	0.0	0.0	0.0	-9.853268629096715e-19	1.1310705028652873e-19	0.0	2.5140687898226384e-06	-3.0691644425951975e-16	-0.0	-0.0	-0.0	2.9200968732833204e-05	0.0	0.0	-0.0	0.0	0.0	0.0	0.0	0.0	-0.0	-0.0	-0.0	0.0	0.0	0.00027206592651101975	3.570429027501373e-05	0.0	-0.0	0.0	0.0	2.2809431289935692e-05	-0.0	1.8008114092907606e-20	0.0	-5.2678178262994575e-05	-0.0	0.0	9.247727389441929e-33	0.0	0.0	0.0	-0.00010786919945851538	0.00012095690569407404	0.0	-0.0	0.001178079243492455	0.0	-0.0	0.0001583278161591244	0.0	0.0	-0.0	0.0	0.0	-0.0	-4.541899329579244e-20	0.0	0.0001454641067020655
cg22528942	0.0	0.0	0.0	0.0	-0.0	-0.0	-0.0	-0.0	-0.0	0.0	0.0	2.327790074008881e-18	-1.7978853920690685e-19	0.0	1.591277882989251e-05	8.792584816401563e-16	0.0	0.0	0.0	-0.0	0.0	-0.0	0.0	0.0	-0.0	-0.0	-0.0	-0.0	0.0	0.0	0.0	-0.0	0.0	0.0014117136707412835	1.6282196215597004e-05	0.00025094091529005014	0.0	-0.0	-0.0	-9.063597344499626e-05	0.0	-1.0078831554348358e-20	0.0	-0.0006797521299502149	-0.0	-0.0	8.044508330855243e-31	-0.0	-0.0	-0.0	-7.044063561073647e-05	-0.0003519247229705881	-0.0	0.0	-0.0028231815196559	-0.0	0.0	-0.0002682023572330641	0.0	-0.0	0.0	-0.0	-0.0	-0.0	9.895393519191113e-20	-0.0	-9.940460904826931e-05
cg22529085	0.0	0.0	0.0	-0.0	0.0	0.0	0.0	0.0	-0.0	0.0	0.0	-7.545528703128859e-18	5.804100986595352e-19	-0.0	-1.2515109440095085e-05	-2.927432883310794e-15	-0.0	-0.0	-0.0	-1.9259736788138507e-06	0.0	-0.0	-0.0	-0.0	0.0	-0.0	-0.0	-0.0	0.0	0.0	-0.0	-0.0	0.0	-0.003668245642069905	0.0	-0.0	-0.006855178368130812	0.0	0.0	0.0001431057440572938	-0.0	8.369683380660311e-20	-0.0	0.0005194466854358528	0.0	-0.0	1.815409765811018e-30	-0.0	-0.0	0.0	-0.0003301209920369851	-0.0002535105713393153	0.0	0.0	-0.010046059730040642	0.0	-0.0	-0.00014373967116487456	0.0	-0.0	-0.0	0.0	0.0	0.0	-2.3032316741407427e-19	-0.0	0.00021319333419173592
cg22529095	0.0	0.0	-0.0	0.0	-0.0	0.0	0.0	0.0	-0.0	-0.0	-0.0	-4.074979330076739e-19	1.136843084344683e-19	0.0	2.1709840517959976e-05	-2.1151689019610637e-17	-0.0	0.0	-0.0	-0.0	-0.0	-0.0	-0.0	-0.0	0.0	0.0	-0.0	-0.0	0.0	0.0	-0.0	0.0	0.0	-0.009461082263503826	-0.00010778281833502849	-0.000404947891020876	-0.0	0.0	0.0	0.00039650331023876635	-0.0	-7.720429053012823e-20	0.0	-0.00030007744920389613	-0.0	0.0	-2.043730939939909e-30	-0.0	-0.0	-0.0	0.00019703191817311742	-0.0002860694949909045	-0.0	-0.0	-0.0012555746903084807	0.0	-0.0	-0.00022917147144274033	0.0	0.0	0.0	0.0	-0.0	2.0419651040487427e-06	-3.9588072001957676e-20	0.0	0.00018735894190856893
cg22529096	0.0	-0.0	0.0	0.0	-0.0	0.0	0.0	0.0	-0.0	0.0	0.0	-4.581647681485436e-19	1.0476348185057753e-19	0.0	5.75858874395721e-07	6.119835799161164e-16	-0.0	0.0	-0.0	-9.293902048479766e-07	0.0	-0.0	-0.0	-0.0	0.0	0.0	-0.0	-0.0	-0.0	0.0	0.0	-0.0	-0.0	-0.005789453387571818	-0.00011697976952846671	-9.252264002984722e-05	-0.0	0.0	0.0	0.0002413210241869283	-0.0	-1.4343129584508008e-20	0.0	-0.0007586291097768489	-0.0	0.0	-1.1751328744058967e-29	-0.0	-0.0	0.0	0.00027759897499826414	-0.0007400245127016851	-0.0	-0.0	-0.013217173190806916	0.0	-0.0	-0.0006064914482495789	0.0	0.0	-0.0	0.0	0.0	0.0	-4.29149768981409e-20	-0.0	0.0002237871648498774
cg22529396	0.0	-0.0	-0.0	-0.0	-0.0	0.0	0.0	-0.0	-0.0	-0.0	-0.0	9.616677389389978e-19	-4.2565946766313e-20	-0.0	-1.1965066382331943e-05	1.4236473507689805e-15	-0.0	0.0	0.0	-2.702880361553147e-05	-0.0	-0.0	0.0	0.0	-0.0	-0.0	-0.0	-0.0	0.0	0.0	0.0	-0.0	-0.0	0.0001217955712972931	-6.712786504069777e-05	0.0	0.0	0.0	-0.0	-0.0001474658837163816	0.0	-5.150148168141972e-20	0.0	-0.0004763807467902032	-0.0	0.0	-2.9832840179833566e-30	-0.0	-0.0	-0.0	0.00029352458725899233	4.906816312556072e-05	0.0	0.0	-0.0003670038932900071	-0.0	-0.0	0.00024389575971932472	-0.0	-0.0	0.0	-0.0	-0.0	-0.0	-3.3212654629546207e-20	0.0	4.353984400916438e-05
cg22529427	-0.0	0.0	-0.0	-0.0	0.0	0.0	-0.0	0.0	-0.0	-0.0	0.0	-1.8976044241335692e-18	2.3561917140187805e-19	0.0	2.822756328977732e-05	-2.67571458097362e-15	-0.0	-0.0	-0.0	-1.310826063043043e-05	0.0	0.0	-0.0	-0.0	-0.0	0.0	0.0	0.0	0.0	0.0	-0.0	0.0	0.0	-0.006612129665673073	0.0	-0.0002805901098720789	-0.0	0.0	0.0	7.565532764244586e-05	0.0	4.515870110537155e-20	-0.0	0.0008929353785968795	0.0	-0.0	-1.2375874500059527e-29	-0.0	-0.0	0.0	0.00038092646428821277	0.0004610178868293351	-0.0	-0.0	-0.010073773480846301	-0.0	-0.0	0.00026302729449823216	-0.0	-0.0	-0.0	-0.0	-0.0	-0.0	-1.3709244529121926e-19	0.0	-0.0002068810278980942
cg22529611	-0.0	0.0	-0.0	-0.0	-0.0	0.0	0.0	-0.0	0.0	0.0	-0.0	4.0879450102795623e-19	-4.376803852732041e-20	0.0	-1.306264505397745e-05	2.6986440179408487e-16	-0.0	-0.0	-0.0	2.5778764401288926e-05	-0.0	-0.0	0.0	-0.0	0.0	-0.0	-0.0	-0.0	0.0	0.0	-0.0	-0.0	0.0	-0.0006855431200586376	-8.63746249879483e-05	-0.00032164317738880594	-0.0	-0.0	-0.0	0.0002787324026232344	0.0	-2.042240453770425e-20	-0.0	-0.00035409663126371364	-0.0	0.0	-3.0111652638169277e-30	0.0	0.0	-0.0	0.0002693531014415331	0.0007429195328904467	-0.0	-0.0	-0.0014245483703740497	0.0	0.0	0.00038627286406026946	-0.0	0.0	0.0	0.0	0.0	-4.890667069772208e-05	-1.362370810101526e-19	0.0	-0.00018201801422294839
cg22529645	0.0	-0.0036842659528552044	-0.0	-0.0	0.0	0.0	0.0	0.0	0.0	0.0	0.0	2.7150138641893482e-18	-2.994084638673581e-19	0.0	2.7237071148391594e-06	2.7536290260337426e-15	0.0	0.0	0.0	-7.067631649547323e-05	-0.0	-0.0	-0.0	-0.0	-0.0	-0.0	-0.0	-0.0	0.0	0.0	0.0	0.0	-0.0	0.010441775580925659	0.0	0.0003860018639154427	-0.0	-0.0	-0.0	-0.00015677124375399894	-0.0	-5.754618105330811e-21	0.0	0.0010478458138185383	-0.0	-0.0	-1.0248682682688393e-29	-0.0	0.0	-0.0	-0.0002420205199305337	6.271597636276707e-05	0.0	-0.0	0.0049670171641218045	0.0	0.0	5.0146305429723475e-05	0.0	-0.0	0.0	0.0	-0.0	-0.0	1.3177145400904685e-19	-0.0	8.921227691732345e-05
cg22529669	0.0	-0.0	0.0	0.0	0.0	-0.0	-0.0	-0.0	0.0	0.0	-0.0	-6.550841269013345e-19	2.1633281053126693e-19	0.0	1.0815897744807776e-05	-2.081377570244396e-15	0.0	-0.0	-0.0	-0.0	-0.0	0.0	0.0	0.0	-0.0	-0.0	-0.0	-0.0	0.0	0.0	-0.0	-0.0	0.0	0.004534983854190007	-0.0	0.00039081191701699085	-0.0	0.0	0.0	0.00012156739828750473	0.0	-2.4610969204955446e-20	-0.0	2.2273808479908887e-05	-0.0	0.0	-5.7665660023969755e-30	0.0	-0.0	-0.0	0.0005102257762369538	0.0007964962296580742	-0.0	-0.0	0.006392065989361995	-0.0	0.0	0.0002989035113909073	-0.0	0.0	0.0	-0.0	0.0	-0.0	7.786887823333321e-20	-0.0	-0.00030073598055462496
cg22530055	0.0	0.0	0.0	-0.0	0.0	0.0	-0.0	-0.0	-0.0	0.0	0.0	4.048504331636822e-18	-2.9321741065718463e-19	-0.0	-5.428580453466646e-06	3.209792564780843e-15	0.0	-0.0	0.0	-1.8123385997192906e-06	-0.0	0.0	0.0	0.0	-0.0	0.0	-0.0	-0.0	0.0	0.0	0.0	0.0	0.0	0.005424012284120751	5.7786727657212654e-05	1.600330378935296e-05	-0.0	-0.0	-0.0	2.9708663613112684e-05	-0.0	-1.3725246856304178e-20	0.0	-8.038898489844403e-05	-0.0	0.0	-2.1213250889064658e-30	-0.0	-0.0	0.0	-0.00023070808721002695	0.0005954450416610986	0.0	0.0	0.01716804859603279	0.0	-0.0	3.27764384717939e-05	0.0	0.0	0.0	0.0	0.0	-0.0	1.2170941573235886e-19	0.0	0.0003992268450520593
cg22530179	0.0	0.0	-0.0	0.0	-0.0	-0.0	0.0	-0.0	-0.0	-0.0	-0.0	-2.0270524142299008e-18	1.6188647877879e-19	-0.0	7.132513733425956e-06	-2.257978193624497e-15	-0.0	0.0	-0.0	-1.615441560973371e-06	0.0	-0.0	-0.0	-0.0	0.0	-0.0	-0.0	0.0	0.0	0.0	-0.0	-0.0	0.0	-0.008542657060646164	-0.00010532301211825072	-0.0004746100651501154	-0.0	0.0	0.0	-8.009808447818437e-05	0.0	-4.311182610846751e-20	-0.0	-0.0006638179145133248	-0.0	0.0	5.891376423917235e-31	-0.0	0.0	0.0	-3.542888678624525e-05	2.3671536750289527e-05	-0.0	0.0	-0.005697385630538537	-0.0	-0.0	0.00013367713460943491	-0.0	0.0	-0.0	0.0	-0.0	-0.0	-1.405413407326597e-19	-0.0	0.0002128613886593995
cg22530187	0.0	0.0	-0.0	0.0	0.0	-0.0	-0.0	-0.0	-0.0	0.0	0.0	5.66273071069209e-19	-3.8365627463184395e-20	-0.0	-2.086963387910073e-06	2.065465837414703e-16	-0.0	0.0	0.0	0.0	0.0	0.0	-0.0	-0.0	0.0	0.0	-0.0	0.0	-0.0	-0.0	-0.0	0.0	-0.0	-0.0	-4.0667832911449455e-05	-0.00019562251272998955	0.0	-0.0	-0.0	-4.674087383553685e-05	0.0	-9.904149582691248e-21	-0.0	2.5462648922597865e-06	0.0	0.0	-2.4871518005382994e-30	0.0	-0.0	0.0	-0.00022433049984195015	7.040611311586724e-06	-0.0	-0.0	-0.0006216706224176765	0.0	-0.0	7.950892092894436e-05	-0.0	-0.0	-0.0	0.0	-0.0	3.969023588809042e-05	9.0649007783233e-22	0.0	0.00025235760558610875
cg22530232	-0.0	0.0	0.0	0.0	-0.0	-0.0	0.0	0.0	0.0	-0.0	-0.0	-3.945833573043773e-18	3.8165557998436644e-19	0.0	2.1117954411056857e-05	-1.3462390740822384e-15	-0.0	0.0	-0.0	-1.2699720735584848e-06	0.0	-0.0	0.0	0.0	-0.0	-0.0	-0.0	0.0	0.0	0.0	0.0	-0.0	0.0	-0.003777043317924786	-9.695203986861693e-05	-5.883737158298841e-05	-0.0	-0.0	0.0	-3.007128397692847e-06	0.0	4.1920099987797046e-20	0.0	-0.00017323411257991035	0.0	-0.0	-2.914373680938876e-30	0.0	0.0	-0.0	7.935030965478711e-05	5.4270145443201625e-05	0.0	0.0	0.0002025854122080466	-0.0	0.0	-0.00017254432192854419	-0.0	-0.0	-0.0	-0.0	0.0	0.0	-6.118987721654364e-20	0.0	-0.0006320358960163714
cg22530249	-0.0	-0.0	-0.0	-0.0	0.0	0.0	-0.0	-0.0	-0.0	0.0	0.0	7.875336972111764e-18	-6.5028729883525785e-19	0.0	-2.8203283104146166e-06	4.6432578206228996e-15	0.0	0.0	0.0	-7.3285837102961685e-06	-0.0	0.0	-0.0	0.0	-0.0	-0.0	-0.0	-0.0	0.0	0.0	-0.0	0.0	-0.0	0.009862876724671373	0.0	-1.6261085964736373e-05	-0.0	-0.0	-0.0	-0.0004032677895221609	0.0	-1.0997374797846535e-19	0.0	2.270183988572264e-05	-0.0	-0.0	-4.8454247177831236e-30	0.0	0.0	0.0	-4.7840432753997035e-05	0.0003928915265980252	-0.0	-0.0	0.015380459672672596	0.0	-0.0	1.4477282109008707e-05	-0.0	0.0	0.0	-0.0	0.0	-0.0	1.1971371582901774e-19	0.0	8.149610233858302e-05
cg22530369	0.0	-0.0	0.0	-0.0	0.0	-0.0	-0.0	-0.0	-0.0	0.0	0.0	1.405577704214446e-18	-1.475852845267675e-19	0.0	2.7574685370680603e-06	1.2279070815872152e-15	0.0	-0.0	0.0	-2.0416276424529167e-05	-0.0	0.0	0.0	0.0	0.0	0.0	0.0	0.0	-0.0	-0.0	-0.0	0.0	0.0	-0.0	-7.356603608768534e-05	0.0	-0.0	0.0	0.0	0.0001543417198289712	-0.0	-8.453763634434525e-20	-0.0	-0.0008237809329948176	0.0	0.0	-5.14577332852437e-30	-0.0	-0.0	-0.0	-0.0005790502706733504	-0.0007824811708822362	-0.0	0.0	-0.01590058098736245	0.0	-0.0	-0.0005227842887653164	-0.0	-0.0	-7.22537724513473e-06	-0.0	0.0	-5.867102972289017e-05	1.2000830944865653e-19	-0.0	-0.0011869143231666283
cg22530462	0.0	-0.0	0.0	0.0	-0.0	-0.0	-0.0	-0.0	0.0	-0.0	-0.0	3.780284529381272e-18	-3.7111885494215215e-19	-0.0	-3.2394005071307295e-06	1.3828769214872807e-15	0.0	-0.0	0.0	-0.0	-0.0	-0.0	0.0	0.0	0.0	0.0	-0.0	0.0	0.0	0.0	-0.0	-0.0	0.0	0.0002944783359565173	1.092983521897227e-05	0.0	0.0	-0.0	-0.0	5.3351267323286464e-05	-0.0	-2.1773012569670443e-20	0.0	-0.000426612776134781	0.0	-0.0	-4.189583733604563e-30	-0.0	0.0	0.0	5.721086686575634e-05	-0.00046952618783706535	-0.0	-0.0	-0.002002965398949857	-0.0	-0.0	-0.0002262548833214769	0.0	-0.0	0.0	0.0	0.0	-9.660567362450965e-06	9.526929011298416e-20	-0.0	-0.0003169624685081276
cg22530575	0.0	0.0	0.0	-0.0	0.0	0.0	-0.0	-0.0	0.0	-0.0	-0.0	-4.742074698238627e-18	3.5188558883561143e-19	0.0	-5.931703411420487e-07	-1.1887660148221848e-15	-0.0	-0.0	-0.0	5.808246814287014e-05	0.0	-0.0	0.0	0.0	0.0	-0.0	-0.0	-0.0	0.0	0.0	-0.0	0.0	-0.0	0.002136790194952111	-6.783587842074816e-05	-0.0002061915725608843	0.0	-0.0	-0.0	2.9890713098617773e-05	0.0	-1.3635534624177292e-20	0.0	0.00024980760368431847	-0.0	-0.0	-1.972510372421629e-30	0.0	-0.0	-0.0	-0.00031025079689405577	0.0006227107961996276	0.0	-0.0	-0.00696795005707519	-0.0	-0.0	0.0003356456843803998	-0.0	0.0	0.0	-0.0	0.0	-0.0	-9.338642110739009e-20	0.0	0.00022326080236280098
cg22530691	-0.0	0.0	-0.0	-0.0	0.0	-0.0	0.0	-0.0	0.0	-0.0	0.0	-1.4230816018742046e-18	1.5339791308471178e-19	0.0	-2.5413988852396544e-06	-6.445508312198555e-16	-0.0	0.0	0.0	-1.0927989245103831e-05	0.0	0.0	-0.0	-0.0	0.0	0.0	0.0	0.0	-0.0	-0.0	-0.0	0.0	-0.0	-0.0	-1.2194155431984773e-05	-0.0	-0.0	-0.0	0.0	4.183927135608058e-05	-0.0	1.7606980377743773e-20	-0.0	2.177817110132094e-05	0.0	0.0	2.2464376913963614e-30	0.0	0.0	0.0	-0.00016278390437739492	-7.598414801843795e-06	-0.0	-0.0	0.0015059593299922222	0.0	-0.0	-8.539578130950472e-05	0.0	-0.0	-0.0	0.0	0.0	0.0	-4.170576185900337e-20	-0.0	3.3996326719136335e-05
cg22530876	0.0	-0.0	0.0	0.0	-0.0	-0.0	-0.0	0.0	0.0	0.0	0.0	-1.1294360643290022e-19	-8.021308883985737e-22	0.0	-3.6425721663630655e-06	4.80910089911008e-16	-0.0	-0.0	-0.0	1.0718591124018581e-05	-0.0	-0.0	0.0	0.0	0.0	-0.0	-0.0	-0.0	0.0	0.0	0.0	-0.0	0.0	-0.0	2.7860690956959457e-06	0.0002135823000038342	0.0	-0.0	-0.0	-8.022593065479737e-06	-0.0	-1.6162024779653515e-20	0.0	0.0005473112224251415	-0.0	-0.0	-2.975804495916113e-30	-0.0	-0.0	-0.0	6.348852008314018e-05	-4.578568076051977e-05	0.0	0.0	-0.0024454860726251955	-0.0	-0.0	0.00011423734675847045	-0.0	-0.0	0.0	-0.0	0.0	0.0	2.9499081257480803e-20	0.0	0.00024519575856248596
cg22530927	-0.0	0.0	-0.0	-0.0	0.0	0.0	-0.0	-0.0	0.0	-0.0	-0.0	-4.87839288978712e-18	4.1546356857455594e-19	0.0	1.5339717372576659e-06	1.5787174057484676e-16	-0.0	-0.0	0.0	0.0	0.0	0.0	-0.0	-0.0	0.0	-0.0	-0.0	-0.0	0.0	0.0	-0.0	0.0	-0.0	0.010951645291146108	0.0001556918614476087	0.0006929307649830184	-0.0	-0.0	-0.0	1.7593450869941866e-06	0.0	1.5122672229755936e-20	0.0	0.0005098268534368623	0.0	-0.0	3.0541225271766273e-30	-0.0	-0.0	-0.0	-0.0002642327229726234	0.000920077779057401	0.0	-0.0	0.022162420409903755	0.0	-0.0	0.0006097585659466906	0.004917444623666115	0.0	0.0	-0.0	0.0	0.0	-8.359223081445835e-20	0.0	0.0008213644164397847
cg22531018	0.0	-0.0	-0.0	-0.0	0.0	0.0	-0.0	-0.0	0.0	-0.0	0.0	-4.535946077812822e-18	3.950459574075947e-19	-0.0	-9.85205262164623e-06	-2.287382498933101e-15	-0.0	-0.0	-0.0	1.4162646503775306e-06	0.0	0.0	-0.0	-0.0	-0.0	0.0	-0.0	0.0	-0.0	-0.0	0.0	0.0	-0.0	-0.0	-3.773987302778062e-06	-0.00012309490115917798	0.0	0.0	0.0	-2.221330273250962e-05	0.0	5.622602658559815e-20	0.0	0.00010935763630929564	0.0	0.0	-1.0631943122959768e-29	0.0	0.0	0.0	-0.00031302019751565396	0.0006921440892173043	-0.0	-0.0	0.003200319997855039	-0.0	0.0	0.00019626405083717944	-0.0	0.0	0.0	-0.0	-0.0	-4.8328174228026594e-05	-9.947713393938933e-20	-0.0	0.00015743847925286838
cg22531172	-0.0	-0.0	-0.0	0.0	-0.0	-0.0	-0.0	-0.0	-0.0	0.0	-0.0	4.089213557935129e-18	-2.601318658854995e-19	-0.0	1.5561521753658925e-06	1.1254127706999525e-15	0.0	0.0	-0.0	-5.5718671175469055e-05	0.0	0.0	0.0	0.0	-0.0	0.0	0.0	0.0	-0.0	-0.0	0.0	0.0	-0.0	-0.004837000369000247	0.0	-0.00016547909173305754	0.0	-0.0	-0.0	0.00015545339996069605	-0.0	5.916957189316008e-21	0.0	-0.00011875093997141144	-0.0	0.0	8.755067982041938e-30	0.0	-0.0	-0.0	0.0001437493943073501	-3.0835147079794956e-05	-0.0	0.0	0.011203130603790499	-0.0	-0.0	-2.62467660279648e-05	0.0	-0.0	-0.0	0.0	-0.0	0.0	1.3393856240212866e-19	-0.0	-0.0009521373809179859
cg22531183	-0.0	0.0	0.0	0.0	0.0	-0.0	0.0	0.0	0.0	-0.0	0.0	-2.5337083962343458e-18	2.7732672530567e-19	0.0	-7.712652509095745e-06	-1.3686683330230194e-15	-0.0	-0.0	0.0	5.944218368457646e-05	0.0	0.0	-0.0	-0.0	-0.0	0.0	0.0	-0.0	0.0	0.0	0.0	-0.0	-0.0	-0.0010973154893183538	-2.993615065106484e-06	-0.0	-0.0	-0.0	0.0	-9.801999321859683e-05	0.0	3.3477176925890033e-20	0.0	0.0007989713140270812	0.0	-0.0	1.5334979656838809e-30	-0.0	-0.0	0.0	7.230516991393089e-05	0.00043255553838943324	0.0	0.0	0.020879410548186195	-0.0	-0.0	5.8781160322435e-05	0.0	0.0	-0.0	-0.0	0.0	0.0	-9.11226025220817e-20	0.0	0.0006385377175610431
cg22531266	-0.0	0.0	0.0	0.0	0.0	0.0	0.0	0.0	0.0	0.0	0.0	1.0498121968160406e-17	-9.374815078279488e-19	-0.0	-1.8073131306447914e-05	4.607509846447252e-15	-0.0	0.0	0.0	-6.0283410502378555e-05	-0.0	0.0	-0.0	-0.0	0.0	-0.0	-0.0	-0.0	-0.0	-0.0	0.0	0.0	0.0	0.011905753365769663	4.388486120380903e-05	4.7919493582995324e-05	0.0	-0.0	0.0	0.00016406096214535896	-0.0	-1.0822332471407264e-19	0.0	-0.00025856277875704886	0.0	0.0	8.220076787294732e-30	0.0	-0.0	-0.0	-0.0005144016480060389	-0.00024635765759805804	0.0	-0.0	0.002436614513135431	0.0	0.0	-7.788596583448326e-05	0.0	0.0	-0.0	-0.0	0.0	-0.0	2.6328738845097903e-19	-0.0	-0.0003893796390623404
cg22531268	0.0	-0.0	0.0	0.0	-0.0	0.0	-0.0	-0.0	-0.0	0.0	-0.0	-4.2985228216772653e-19	3.341103035444354e-20	-0.0	-6.5673478598280965e-06	-8.545074350966939e-16	0.0	-0.0	-0.0	1.8342990336147457e-05	0.0	-0.0	0.0	0.0	0.0	-0.0	-0.0	0.0	-0.0	-0.0	0.0	-0.0	0.0	0.0006107419965377325	-1.384690814809315e-05	7.865984722191548e-06	-0.0	0.0	-0.0	-2.1247969548473978e-05	0.0	6.0914465498468206e-21	0.0	-5.271274451426207e-05	-0.0	-0.0	-4.666405293729297e-30	-0.0	-0.0	-0.0	-4.707617451113022e-05	-7.907432705864016e-05	0.0	0.0	-0.006624663720667646	-0.0	0.0	7.121275510543319e-05	0.0	-0.0	0.0	-0.0	0.0	0.0	-3.274080306389825e-20	-0.0	-0.0001487541271454719
cg22531280	0.0	-0.0	-0.0	0.0	-0.0	0.0	0.0	0.0	-0.0	-0.0	-0.0	-6.077835476214818e-19	5.598802929215366e-20	-0.0	8.371286901213266e-06	-1.2846684907350195e-15	0.0	0.0	0.0	0.0	0.0	-0.0	-0.0	0.0	-0.0	0.0	0.0	0.0	-0.0	-0.0	0.0	-0.0	-0.0	0.00398861459653427	-1.0486291970713053e-05	0.0	0.0	0.0	0.0	7.951119712108807e-05	-0.0	3.456173676571483e-20	0.0	0.00022059551972531313	-0.0	-0.0	-3.4979924825970962e-31	0.0	0.0	0.0	0.0003345769161326476	-0.0002880422249606387	-0.0	-0.0	-0.009688087413225	0.0	0.0	-0.0004050902381453864	-0.0	-0.0	-0.0	0.0	-0.0	-0.0	-6.875406641217363e-20	0.0	-6.681572114062311e-06
cg22531496	-0.0	0.0	-0.0	-0.0	0.0	-0.0	-0.0	-0.0	-0.0	-0.0	0.0	1.2129544451634858e-18	-6.21014005973237e-20	-0.0	-1.623413385029931e-05	1.4293235468543555e-15	-0.0	0.0	0.0	-5.595479159030091e-06	-0.0	0.0	0.0	0.0	0.0	0.0	0.0	0.0	-0.0	-0.0	-0.0	0.0	0.0	0.0014066366916487855	-1.4022229421889441e-06	2.0029037347045057e-05	0.0	-0.0	-0.0	3.7897686070422444e-05	0.0	-1.9879356765691684e-20	-0.0	-0.00038344721482054284	0.0	0.0	-6.038968274592418e-30	0.0	0.0	0.0	8.53700851064429e-05	-0.00026407054274411954	-0.0	-0.0	0.00614547806512171	0.0	-0.0	-0.0002539134752251919	-0.0	-0.0	-0.0	0.0	-0.0	9.036154420542313e-05	9.163657073640423e-20	0.0	-0.00016882362276047073
cg22531584	-0.0	0.0	0.0	-0.0	0.0	-0.0	0.0	-0.0	0.0	0.0	0.0	-7.323329454436768e-19	6.616832979717576e-20	0.0	1.5004361666675216e-06	-1.0564004543038224e-15	0.0	0.0	-0.0	-0.0	0.0	0.0	-0.0	0.0	-0.0	0.0	-0.0	-0.0	0.0	0.0	-0.0	0.0	-0.0	0.0	-1.5516032301880197e-05	0.0	-0.0	0.0	0.0	5.257828204563744e-05	-0.0	2.056995604959037e-20	0.0	0.0002876240674666165	0.0	0.0	4.023664403189037e-30	0.0	0.0	0.0	0.00020742228912662278	9.917615988974633e-05	-0.0	-0.0	0.003166812792484609	0.0	-0.0	-8.568056555541993e-05	-0.0	0.0	-0.0	0.0	0.0	-0.0	-4.4045341274318076e-20	0.0	0.00012144059000912272
cg22531668	0.0	-0.0	0.0	0.0	-0.0	-0.0	0.0	0.0	-0.0	-0.0	-0.0	2.354317522201213e-18	-1.9599452290367603e-19	0.0	-1.9105623247303475e-06	1.1391241599760436e-15	0.0	-0.0	-0.0	-0.0	0.0	-0.0	0.0	0.0	0.0	-0.0	-0.0	0.0	0.0	0.0	0.0	-0.0	-0.0	0.0	-6.544209961606411e-05	3.198649282856697e-05	0.0	-0.0	-0.0	1.1389803905022e-06	0.0	-4.695691362051075e-20	0.0	-0.00011920988241771593	-0.0	-0.0	-6.983760797246552e-30	-0.0	0.0	-0.0	0.00029837983984403924	-0.00010086907494922703	-0.0	0.0	-0.002329477558760275	-0.0	0.0	-0.0002656205285938276	-0.0	0.0	0.0	-0.0	-0.0	-0.0	1.2136859087944565e-19	-0.0	-0.00010277512881806797
cg22531682	-0.0	0.0	0.0	0.0	-0.0	-0.0	-0.0	-0.0	-0.0	-0.0	-0.0	2.534946965644449e-18	-2.3441839516651415e-19	-0.0	1.67962036891198e-06	9.476515206020796e-16	-0.0	0.0	0.0	0.0	0.0	-0.0	-0.0	-0.0	0.0	0.0	0.0	0.0	-0.0	-0.0	-0.0	-0.0	-0.0	-0.002356637720073299	-0.0001873079747977605	-0.0007577488721970351	0.0006243522007320215	-0.0	-0.0	-0.00024643817020788194	0.0	-8.303367384623893e-20	0.0	-0.00011537481348138601	-0.0	0.0	1.773036863775295e-30	0.0	0.0	0.0	-0.0002082287394001935	0.00012490817427273884	0.0	0.0	-0.011040373981278908	0.0	0.0	-0.00025632348328818175	-0.00022247451634702466	0.0	-0.0	-0.0	-0.0	0.0002759880529261286	1.784702632500543e-20	-0.0	-0.00048069382964103326
cg22531754	0.0	-0.0	0.0	-0.0	0.0	0.0	0.0	0.0	-0.0	-0.0	-0.0	1.2488827767661336e-17	-1.1088408725450544e-18	0.0	2.5788627344019233e-05	7.756476799111186e-15	0.0	-0.0	0.0	0.0	-0.0	0.0	0.0	0.0	-0.0	0.0	-0.0	-0.0	0.0	0.0	0.0	0.0	0.0	0.000977120770821622	-0.0	0.00010096790076007323	0.0	-0.0	0.0	0.00010877070956133265	-0.0	-1.2508630562031167e-19	0.0	9.133486288281063e-05	-0.0	0.0	-1.1462675056265976e-30	-0.0	-0.0	-0.0	0.0005032067192857945	6.79283348868616e-05	-0.0	-0.0	-0.008287621422434149	-0.0	0.0	-2.429705367859992e-05	0.0	0.0003296859542002777	0.0	0.0	0.0	-0.0002754260705473159	3.9038105286484704e-19	0.0	-5.008241268160004e-05
cg22531757	-0.0	0.0	0.0	-0.0	0.0	-0.0	0.0	-0.0	0.0	0.0	0.0	6.179274333306799e-19	-1.7159089074013557e-20	0.0	3.5971673825515994e-06	-9.428816755094364e-17	0.0	0.0	0.0	0.0	0.0	0.0	-0.0	-0.0	-0.0	0.0	-0.0	-0.0	0.0	0.0	-0.0	0.0	-0.0	0.0	-1.7701387879827482e-05	-0.0	0.0	-0.0	-0.0	3.4297028564833076e-05	0.0	-1.6679459766895806e-20	-0.0	-5.009909618412666e-05	0.0	0.0	6.582564482446181e-31	0.0	-0.0	0.0	-0.00018146816737287736	0.000188931149035643	-0.0	-0.0	0.00353439694495596	0.0	-0.0	3.376597500741621e-05	0.0	-0.0	-0.0	0.0	-0.0	0.0	3.044360610807162e-20	0.0	-0.0
cg22531801	0.0	-0.0	3.014551971321136e-05	0.0	-0.0	-0.0	0.0	0.0	0.0	0.0	0.0	1.0059694474534345e-19	-6.991363981215583e-20	0.0	1.0307199529728477e-05	2.96047171762119e-16	0.0	-0.0	-0.0	8.034343665411154e-05	0.0	0.0	0.0	0.0	-0.0	0.0	0.0	0.0	-0.0	-0.0	-0.0	0.0	-0.0	0.0	-3.656255508229351e-05	0.00037550681406573475	0.0	-0.0	-0.0	-0.00010268080902577031	0.0	-1.6050694765963098e-20	0.0	-0.00040526261967650985	-0.0	-0.0	3.6568763334447095e-30	0.0	0.0	-0.0	0.00023199650552339603	0.0005963401742819744	0.0	0.0	-0.004128228271336007	-0.0	-0.0	0.00017235888484061994	0.0	-0.0	0.0	-0.0	0.0	-7.327291934221922e-06	5.1529847612516326e-20	0.0	-0.0002469702948725521
cg22531900	0.0	-0.0	0.0	0.0	0.0	-0.006895175568106886	0.0	0.0	-0.0	-0.0	0.0	1.133982541313898e-18	-7.569058431422504e-20	-0.0	-4.4394555165010645e-06	-1.407744860328953e-15	0.0	0.0	-0.0	4.183378587774842e-05	0.0	0.0	-0.0	0.0	-0.0	0.0	0.0	0.0	-0.0	-0.0	0.0	0.0	-0.0	0.0008136169283458174	-0.00016793746705240706	-0.0001633421558840925	0.0	-0.0	-0.0	-8.465321443251844e-05	0.0	3.891404371666999e-20	0.0	-0.00026474517533923666	0.0	0.0	8.24283948540752e-30	0.0	0.0	0.0	0.0005318775771448624	0.0001994166986384695	0.0	0.0	-0.008207734711546762	-0.0	-0.0	0.0003375492295709984	0.0	0.0	0.0	0.0	-0.0	-6.915026237341633e-05	-5.3579199224221166e-21	-0.0	-8.302444698758834e-05
cg22532079	-0.0	-0.0	-2.8971506683495807e-05	-0.0	-0.0	0.0	0.0	-0.0	-0.0	0.0	0.0	-8.79597197634998e-18	7.511820880741468e-19	0.0	-5.422829672570466e-06	-4.5600681325347816e-15	-0.0	-0.0	-0.0	3.882624556270141e-05	-0.0	0.0	0.0	0.0	-0.0	-0.0	0.0	0.0	-0.0	-0.0	0.0	0.0	-0.0	-0.0	-0.00021254349967013265	-0.0005741958439914984	0.0	-0.0	-0.0	-0.0001362454638688736	0.0	1.3078282958845065e-19	-0.0	-7.856605643776565e-05	-0.0	0.0	-1.778336443766893e-31	0.0	0.0	0.0	-0.0003853097448942754	0.0007447133930984491	-0.0	-0.0	0.006439586596605401	-0.0	-0.0	0.00034446406482780144	-0.0	-0.0	-0.0	0.0	0.0	0.0	-2.7716983379702323e-19	0.0	-0.00011125156637823423
cg22532152	-0.0	0.0	-0.0	-0.0	0.0	0.0	-0.0	-0.0	-0.0	0.0	0.0	1.6393468222680898e-19	-4.160892262465546e-21	-0.0	-4.997590583037787e-06	-9.158306764863541e-17	-0.0	0.0	0.0	-0.0	0.0	0.0	-0.0	-0.0	0.0	0.0	0.0	0.0	-0.0	-0.0	-0.0	0.0	0.0	0.0	8.273430969051035e-06	-0.0	0.0	-0.0	0.0	1.6657957438099648e-05	-0.0	-2.807655481562439e-21	-0.0	-4.230323260101055e-06	0.0	0.0	-2.6330357332392543e-30	0.0	0.0	0.0	-2.345941553264378e-05	-2.6687500767440905e-05	-0.0	-0.0	-0.0004678447224642706	0.0	0.0	-6.564936191693271e-05	-0.0	-0.0	-0.0	0.0	-0.0	-0.0	1.6292538630222677e-20	0.0	2.7315130885583694e-05
cg22532234	-0.0	0.0	0.0	-0.0	0.0	-0.0	0.0	-0.0	-0.0	0.0	0.0	2.0492601517366165e-18	-1.0695916184766709e-19	0.0	-8.874981068416825e-06	9.267778709624715e-16	0.0	0.0	0.0	-2.4327717621935264e-05	0.0	0.0	-0.0	-0.0	-0.0	0.0	0.0	-0.0	-0.0	-0.0	-0.0	0.0	0.0	0.0	-3.619239222920696e-05	-6.1979030968391985e-06	0.0	-0.0	0.0	3.545973054367021e-05	-0.0	-3.4743155153400917e-20	-0.0	-2.4648455286698003e-05	0.0	0.0	-2.745575764878351e-30	0.0	0.0	0.0	-2.417803450812768e-05	-0.0001681095260888179	-0.0	-0.0	0.002714686973972064	0.0	-0.0	-0.00014729454237184014	0.0	-0.0	-0.0	0.0	-0.0	6.716383164269305e-06	9.601617824452948e-20	0.0	-9.834361588959528e-05
cg22532475	-0.0	-0.0	0.0	-0.0	-0.0	0.0	-0.0	0.0	0.0	-0.0	-0.0	-1.7055362324578685e-18	1.192558200742484e-19	0.0	1.5920698070153089e-06	-1.5744389480505078e-15	0.0	-0.0	-0.0	0.0	0.0	-0.0	0.0	-0.0	0.0	-0.0	-0.0	-0.0	0.0	0.0	-0.0	-0.0	-0.0	-0.0007469504396526734	-0.0	-0.00013429456106641853	-0.0	0.0	0.0	2.5881638889669513e-05	0.0	6.1548116983846624e-21	0.0	0.0001416575160697455	-0.0	-0.0	6.2288356353107635e-30	-0.0	0.0	-0.0	-0.00016031405430578654	2.944754920164275e-05	0.0	0.0	0.0032186183745785486	-0.0	-0.0	0.0001719449161634412	-0.0	-0.0	0.0	-0.0	0.0	4.097226483043566e-05	-1.3584747970668326e-19	-0.0	-0.00023185950818281926
cg22532650	0.0	-0.0	0.0	-0.0	0.0	0.0	-0.0	0.0	0.0	0.0	-0.0	2.7892916721359693e-18	-3.0151817355498075e-19	-0.0	-3.0617897801409295e-05	1.7796546882902848e-15	-0.0	-0.0	-0.0	-3.1011977407728346e-05	-0.0	-0.0	0.0	-0.0	0.0	-0.0	-0.0	-0.0	0.0	0.0	0.0	-0.0	0.0	0.005307599160335926	9.934457916711501e-05	0.00038540686279131406	-0.0	-0.0	-0.0	8.500123468792648e-05	-0.0	-1.355506997149645e-20	-0.0	0.0003797093575647101	-0.0	-0.0	2.6274286560010123e-30	-0.0	-0.0	-0.0	-4.3532397176712325e-05	0.0002094646369700498	0.0	0.0	0.0031553511598697327	-0.0	-0.0	0.0004491883743724267	0.0	0.0	0.0	0.0	0.0	0.0	9.605712868018293e-20	0.0	0.0006096286077763769
cg22532652	-0.0	-0.0	-0.0	-0.0	-0.0	-0.0	-0.0	-0.0	-0.0	0.0	0.0	-7.450955583534599e-18	6.733948737806305e-19	0.0	3.983843720141016e-07	-3.4489341911126657e-15	0.0	-0.0	-0.0	3.716610181119392e-06	0.0	0.0	0.0	0.0	-0.0	-0.0	0.0	-0.0	0.0	0.0	0.0	-0.0	0.0	0.0007703500950177881	6.317513925676084e-05	0.0	0.0	-0.0	-0.0	5.083600215058044e-07	-0.0	1.1974084726988385e-19	0.0	-0.00012662702464790558	-0.0	0.0	-4.016337815456471e-30	0.0	0.0	-0.0	0.0005518739353476341	-0.000471675289436554	-0.0	0.0	-0.008490593031463933	0.0	0.0	-5.3253173252036097e-05	0.0	-0.0	-0.0	0.0	-0.0	-0.0	-1.9075851761849779e-19	0.0	0.00019989012958380756
cg22532674	0.0	0.0	0.0	0.0	0.0	-0.0	0.0	0.0	0.0	0.0	0.0	3.532195751762571e-18	-1.3227607004476076e-19	0.0	2.7514101190390778e-05	2.5698491581883347e-15	0.0	0.0	-0.0	0.00012011783207057508	-0.0	0.0	0.0	0.0	-0.0	0.0	0.0	0.0	0.0	0.0	0.0	0.0	0.0	-0.0035597796655229895	1.7701543831056728e-05	0.00047776663591907247	0.0	0.0	0.0	5.642018544349729e-06	-0.0	-2.83856570986816e-20	0.0	2.480228686640674e-05	0.0	-0.0	8.33287562601572e-30	-0.0	-0.0	-0.0	0.00010197669299634701	5.303705839795319e-05	-0.0	0.0	0.010693637362605663	0.0	0.0	0.0002358061125285276	0.0	0.0	0.0	0.0	0.0	0.0002483496461461184	1.1647591502153688e-19	0.0	0.0006875072948138734
cg22532736	-0.0	0.0	-1.3944224157666669e-05	-0.0	0.0	0.0	-0.0	-0.0	0.0	-0.0	-0.0	5.410111536357041e-19	-6.90895715946121e-20	-0.0	6.737178125033556e-07	-1.0410683329230518e-15	0.0	0.0	-0.0	3.102137893421583e-05	0.0	0.0	0.0	0.0	-0.0	0.0	0.0	0.0	0.0	0.0	0.0	0.0	0.0	-0.005879767961597883	-4.8866455955778555e-05	-8.923907402230676e-05	0.0	-0.0	0.0	-5.750994311085324e-05	0.0	1.1785410721597494e-20	0.0	0.00012078868593107246	-0.0	-0.0	-1.838626862522839e-30	0.0	0.0	0.0	0.0006894291961419883	-0.0002499340413744436	-0.0	0.0	0.008297865431188855	0.0	-0.0	0.00012255527914273944	0.0	-0.0	0.0	0.0	-0.0	0.0002443588590412042	-3.3770367880238627e-20	0.0	0.00028334421119237207
cg22532754	0.0	0.0	-0.0	0.0	0.0	0.0	0.0	-0.0	-0.0	0.0	0.0	-2.9704825679305187e-18	2.1427170947788593e-19	0.0	1.158896206715052e-05	-1.3942470208833322e-15	-0.0	0.0	0.0	-0.0	-0.0	0.0	-0.0	-0.0	0.0	0.0	0.0	0.0	-0.0	-0.0	-0.0	0.0	-0.0	-0.0	-1.8549298919056745e-05	-4.496320866829285e-05	0.0	0.0	-0.0	-6.834002243678075e-05	0.0	2.0700384767746288e-20	-0.0	-0.00020678932328571718	0.0	0.0	4.0476854596780385e-30	0.0	0.0	0.0	-0.00045868325453842564	-0.0005192616663616353	-0.0	-0.0	-0.003795399427270169	0.0	-0.0	-0.0004533734692516759	-0.0	-0.0	-0.0	0.0	-0.0	-4.134430709441969e-05	-1.4277348845834132e-19	0.0	-0.00037958144684431007
cg22533045	0.0	-0.0	0.0	-0.0	-0.0	0.0	-0.0	-0.0	0.0	-0.0	-0.0	4.496464225707455e-19	-3.501471713939078e-20	0.0	8.705733852342279e-06	-7.961659595317625e-17	0.0	-0.0	-0.0	1.928039649721841e-05	0.0	-0.0	0.0	0.0	0.0	-0.0	-0.0	-0.0	0.0	0.0	0.0	-0.0	-0.0	0.0	0.0	0.0	-0.0	0.0	-0.0	-9.830154888727558e-05	0.0	1.5678727574769923e-20	0.0	3.945402760305622e-05	-0.0	-0.0	2.1578338562732697e-30	-0.0	-0.0	-0.0	0.00021766796269880628	7.970352498921298e-05	0.0	0.0	0.0026148730913976236	-0.0	0.0	0.00020103209738181642	-0.0	0.0	0.0	-0.0	0.0	-0.0	7.312530418324038e-21	0.0	-2.0655739941660103e-05
cg22533046	0.0	-0.0	0.0	-0.0	-0.0	0.0	-0.0	-0.0	-0.0	-0.0	-0.0	2.1515997640727763e-19	2.0428535691613156e-20	0.0	5.798148912520046e-06	-2.3736147710605396e-16	0.0	-0.0	-0.0	4.398089210607887e-05	-0.0	-0.0	0.0	-0.0	-0.0	-0.0	-0.0	-0.0	0.0	0.0	0.0	-0.0	-0.0	-0.002184818471048678	-0.0	-0.00011531651993810104	0.0	0.0	-0.0	-1.9585558955579067e-05	-0.0	-4.860310966696741e-21	0.0	-8.207418107772593e-05	-0.0	-0.0	2.572811127580946e-30	-0.0	0.0	-0.0	0.0001316330692411816	7.360889549056415e-05	0.0	0.0	0.0012933266892529958	-0.0	0.0	0.000183072829489378	0.0	0.0	0.0	0.0	0.0	-0.0	-1.5548454919902594e-20	-0.0	0.00010775311043584593
cg22533054	0.0	-0.0	0.0	-0.0	-0.0	0.0	-0.0	-0.0	0.0	-0.0	-0.0	1.9014802726402886e-18	-1.5768245132633657e-19	-0.0	1.652473635931391e-06	-4.2146297489947206e-16	0.0	-0.0	-0.0	5.87406843016473e-05	0.0	-0.0	0.0	-0.0	-0.0	-0.0	-0.0	-0.0	0.0	0.0	0.0	0.0	-0.0	-0.002745006009420463	-0.0	-0.0	-0.0	0.0	0.0	-0.0002108101174345228	0.0	1.2627991914283113e-20	0.0	0.00016852042203000978	-0.0	-0.0	1.8400520708401114e-30	-0.0	0.0	-0.0	0.0005411068551369909	0.00040877143161530653	0.0	-0.0	0.011837907354657317	-0.0	0.0	0.00019698347434325017	0.0	0.0	0.0	-0.0	0.0	2.1731355829313564e-05	2.705056016054441e-20	0.0	0.0001762719289257415
cg22533100	0.0	0.0	0.0	-0.0	0.0	0.0	-0.0	-0.0	0.0	-0.0	-0.0	1.4766234498764094e-18	-1.0012347104858568e-19	0.0	3.1417632760648864e-05	2.0036864897273782e-15	-0.0	0.0	-0.0	6.401737396117376e-05	0.0	0.0	0.0	0.0	-0.0	-0.0	-0.0	-0.0	0.0	0.0	-0.0	0.0	-0.0	-0.0032995758901261225	-7.688609320384729e-05	-0.0	-0.0	-0.0	0.0	-6.82545351463588e-05	0.0	-2.613713498871776e-20	0.0	0.0007873175116012685	0.0	-0.0	-4.080658780266648e-30	0.0	0.0	0.0	9.17617506902636e-05	0.0006235665095894038	0.0	-0.0	0.014917100468312166	0.0	-0.0	0.0004970231910328538	-0.0	0.0	0.0	0.0	0.0	-1.617766999894684e-06	1.3599836354285587e-20	0.0	0.0013440999668832246
cg22533317	-0.0	-0.0	-0.0	-0.0	-0.0	0.0	0.0	0.0	-0.0	-0.0	-0.0	-5.847838748984587e-19	9.5733829493584e-20	0.0	1.706199917648639e-05	1.508027685188405e-15	0.0	0.0	0.0	1.8589815003266997e-06	-0.0	-0.0	-0.0	-0.0	0.0	-0.0	-0.0	-0.0	0.0	0.0	-0.0	-0.0	0.0	0.0	-4.4676960562946306e-05	-0.0001162580036449277	-0.0	0.0	-0.0	-0.0001505653487977019	0.0	-1.8498067545982594e-21	-0.0	0.000385263897119685	0.0	-0.0	8.907016588034788e-31	0.0	-0.0	0.0	0.0003882481351321876	-0.0002639800363607469	-0.0	-0.0	0.009284504276158855	0.0	-0.0	-0.00015762972230406018	-0.0	0.0	0.0	0.0	-0.0	0.0	2.683370354376263e-20	-0.0	2.90612154955732e-05
cg22533573	-0.0	0.0	0.0	0.0	0.0	-0.0	0.0	0.0	0.0	0.0	0.0	-6.116002782013855e-19	4.397743833986441e-20	-0.0	-1.775320232161415e-05	5.216312723169406e-16	0.0	0.0	0.0	1.089563242328021e-05	-0.0	0.0	-0.0	-0.0	0.0	0.0	-0.0	0.0	-0.0	-0.0	-0.0	-0.0	-0.0	0.0029347206359164562	-4.894391305308737e-05	0.00021144696067888085	0.0	-0.0	0.0	-0.00012293533056102133	0.0	2.8758739494516097e-20	0.0	-0.00019806201781602683	0.0	0.0	2.737241274277723e-30	0.0	-0.0	-0.0	-0.00019048017766812683	-0.0006094900148551125	0.0	0.0	0.0026328373156013006	-0.0	-0.0	-0.0005059233337148301	0.0	0.0	-0.0	-0.0	0.0	-0.0	-9.557159968705436e-21	0.0	-0.0002716276866860965
cg22533606	-0.0	-0.0	-8.18282090750728e-06	-0.0	0.0	-0.0	0.0	0.0	0.0	-0.0	-0.0	3.373482222030573e-18	-4.0988742771221154e-19	-0.0	5.239873596326126e-06	2.168375491188436e-16	-0.0	-0.0	-0.0	-2.8790627554579212e-05	0.0	0.0	-0.0	0.0	-0.0	0.0	0.0	0.0	0.0	0.0	-0.0	0.0	-0.0	0.0	-5.917143792570284e-05	0.0	0.0	-0.0	0.0	-0.00014060613568294558	0.0	-7.305094354286648e-20	0.0	-0.00011772483166086505	0.0	0.0	1.8735767545212877e-30	0.0	0.0	0.0	0.0003319041843410998	-0.0003728013613783436	0.0	-0.0	-0.0002084306229785691	0.0	-0.0	-0.0003413600190021119	-0.0	-0.0	-0.0	-0.0	-0.0	0.00017157450882000812	6.127731320069093e-20	-0.0	-3.5834231911399037e-05
cg22533762	-0.0	0.0	-0.0	0.0	0.0	-0.0	0.0	0.0	0.0	-0.0	0.0	-6.0425093882176625e-18	4.320535305823589e-19	-0.0	5.117470590587875e-06	-2.991431393060027e-15	0.0	0.0	-0.0	-3.0469988533673107e-05	-0.0	0.0	0.0	0.0	-0.0	-0.0	-0.0	-0.0	0.0	0.0	-0.0	-0.0	-0.0	0.002614127655528719	-3.457966233579831e-05	0.0003051532223760681	0.0	-0.0	-0.0	0.00018015267378193077	0.0	3.4408632092226615e-20	0.0	-0.0004815796644414594	0.0	0.0	-3.0431720491304243e-30	-0.0	-0.0	-0.0	-0.00028077465628658613	-0.000282230935140152	0.0	-0.0	-0.007135693056188526	-0.0	-0.0	-0.00018169612111014098	0.0	0.0	-0.0	0.0	0.0	-1.5672923538255875e-05	-1.9644644189906943e-19	0.0	0.00023087475719662132
cg22534097	0.0	-0.0	0.0	0.0	-0.0	-0.0	0.0	0.0	0.0	-0.0	-0.0	8.706477882589136e-19	-1.0820420928961012e-19	-0.0	1.6678602212717446e-06	5.753497221550294e-16	0.0	-0.0	0.0	-0.0	-0.0	-0.0	0.0	0.0	-0.0	-0.0	-0.0	-0.0	0.0	0.0	0.0	-0.0	-0.0	0.0	0.0	0.0	0.0	-0.0	-0.0	-2.1182002900691167e-05	0.0	-3.789437604490301e-20	0.0	-4.285274925618303e-05	-0.0	-0.0	-4.758036330021748e-30	-0.0	-0.0	-0.0	9.32664505701397e-05	-6.169737600581758e-06	0.0	0.0	-0.004073535687123372	-0.0	0.0	-3.879669881759823e-05	-0.0	-0.0	0.0	-0.0	0.0	0.0	3.083936056966929e-20	-0.0	3.34209591412366e-05
cg22534145	0.0	0.0	0.0	-0.0	-0.0	0.0	-0.0	0.0	0.0	0.0	0.0	3.860177415466359e-18	-2.952211440276278e-19	-0.0	-1.3398014233880441e-05	5.752255750632672e-16	-0.0	0.0	0.0	5.3927333806611185e-05	0.0	0.0	-0.0	-0.0	0.0	0.0	-0.0	0.0	-0.0	-0.0	-0.0	0.0	-0.0	0.007833239893876793	-0.00012010978411865108	-3.971714281035187e-05	0.0	0.0	0.0	4.2219071012677026e-07	0.0	-5.619957325731929e-20	0.0	-0.0004133031699087525	-0.0	0.0	1.5012840860010033e-30	0.0	-0.0	0.0	4.6442029572659656e-05	-0.00054436409600344	-0.0	0.0	-0.013461802120753224	0.0	0.0	-0.0006265997227115385	-0.0	-0.0	-0.0	0.0	0.0	0.00018353024500321517	1.4450436804348482e-19	-0.0	-0.00015178038105091452
cg22534374	0.0	-0.0	0.0	0.0	-0.0	0.0	0.0	0.0	0.0	-0.0	-0.0	4.485869574236693e-19	-3.974521905273294e-20	-0.0	3.3926668894821275e-06	4.740399294998554e-16	0.0	-0.0	-0.0	3.2058734937641533e-06	-0.0	-0.0	0.0	0.0	-0.0	-0.0	-0.0	-0.0	0.0	0.0	0.0	-0.0	-0.0	-0.0	0.0	3.437859800389424e-05	-0.0	0.0	-0.0	-1.1742147157148795e-05	0.0	-2.0283380371054027e-20	0.0	4.003657940595094e-05	-0.0	-0.0	-1.9821809518193114e-31	-0.0	-0.0	-0.0	0.00012104710981667916	3.713470435598132e-05	0.0	0.0	-0.0011683047598734849	-0.0	0.0	0.00013471131183077594	0.0	0.0	0.0	-0.0	0.0	-3.76102852769405e-05	1.492938567251902e-20	-0.0	-8.500880066105034e-05
cg22534509	0.0	0.0	-0.0	0.0	0.0	0.0	0.0	0.0	0.0	0.0	0.0	-4.0934572940351667e-19	7.908995344403709e-20	0.0	8.50544924083419e-06	1.2176648149426264e-15	-0.0	0.0	0.0	0.0	-0.0	-0.0	-0.0	-0.0	0.0	-0.0	-0.0	-0.0	-0.0	-0.0	0.0	0.0	-1.316322538113808	-0.0030686398724536494	-0.00012469576417080305	-0.0	-0.0	-0.0	0.0	-0.00012136885470208127	0.0	3.350112779069053e-21	0.0	0.00024019840172911282	0.0	-0.0	5.017372704006058e-30	0.0	0.0	0.0	-4.84940738698568e-05	-0.00015004554039702982	0.0	0.0	-0.003316165582729702	-0.0	-0.0	-9.99994152129611e-05	0.0	0.0	0.0	-0.0	0.0	0.00016239897213579608	1.1761722038069779e-19	-0.0	0.00048219425138767275
cg22534617	0.0	-0.0	0.0	-0.0	-0.0	0.0	-0.0	-0.0	-0.0	0.0	0.0	-2.8104010891262827e-18	1.5012059852154583e-19	-0.0	-1.7656770518383382e-05	-1.6972626312814848e-15	0.0	-0.0	-0.0	-4.382586963412441e-06	0.0	-0.0	-0.0	0.0	0.0	-0.0	-0.0	-0.0	-0.0	-0.0	0.0	-0.0	0.0	-0.004004300239645198	0.00010868176262443521	0.00036536025575806963	0.0	0.0	-0.0	2.158258836636433e-05	0.0	2.750083153804205e-21	-0.0	-0.0007312515760271232	0.0	0.0	2.2300145996901925e-30	-0.0	-0.0	-0.0	-0.0004761679073782648	0.0003820356664016882	0.0	0.0	0.007551039722707485	-0.0	-0.0	0.00036831969691730163	0.0	0.0	0.0	-0.0	-0.0	-0.0003486299501836821	-9.272289341127789e-20	0.0	0.00011778531420967934
cg22534627	-0.0	-0.0	0.0	0.0	-0.0	0.0	-0.0	-0.0	0.0	-0.0	-0.0	6.5225902686338175e-18	-4.2420973850109793e-19	-0.0	-1.3923656165286924e-05	3.2129274439877353e-15	-0.0	0.0	-0.0	0.0	-0.0	-0.0	0.0	0.0	-0.0	0.0	0.0	0.0	-0.0	-0.0	0.0	0.0	-0.0	0.0027930762958907696	0.0001639165410392336	0.00042486875888190123	-0.0	-0.0	-0.0	-0.00023197059727483036	0.0	-8.371667624498361e-20	0.0	0.001019025211823246	0.0	-0.0	4.890376353326638e-30	0.0	-0.0	-0.0	-0.00015962445305957296	0.00044176543688855853	0.0	0.0	-0.0013271238874060175	-0.0	-0.0	0.0002810736492330814	0.0	-0.0	0.0	-0.0	0.0	-8.135215468134486e-05	3.8175335460374746e-19	0.0	-0.00038662436434447
cg22535089	0.0	-0.0	-0.0	0.0	-0.0	0.0	-0.0	0.0	-0.0	-0.0	-0.0	9.176693418860351e-19	-9.223871374736676e-20	-0.0	-1.419979291561514e-06	4.520354729603059e-16	0.0	-0.0	-0.0	-1.7164851290492533e-05	0.0	-0.0	0.0	-0.0	-0.0	-0.0	-0.0	-0.0	0.0	0.0	-0.0	-0.0	-0.0	-0.0005416925241657909	-1.9073487682046044e-05	-0.0	-0.0	-0.0	-0.0	-1.586189318821147e-05	-0.0	-1.9415075019875888e-20	0.0	-5.126769382974912e-05	-0.0	-0.0	-1.5671904130162534e-30	-0.0	-0.0	-0.0	6.344622657105508e-06	-0.00016563628672192627	0.0	0.0	-0.000854864907290622	-0.0	-0.0	-0.00010874556329381658	0.0	-0.0	0.0	0.0	-0.0	0.0	3.1266624313572386e-20	-0.0	0.00013101810528125021
cg22535103	-0.0	0.0	0.0	-0.0	0.0	-0.0	0.0	0.0	-0.0	0.0	0.0	2.206521305803103e-18	-1.8265688949418352e-19	0.0	-1.2796824803591587e-05	2.2837775770881908e-15	-0.0	0.0	-0.0	0.0	-0.0	0.0	0.0	0.0	-0.0	0.0	0.0	-0.0	0.0	0.0	0.0	0.0	-0.0	0.004443074932534616	2.1654558778217534e-05	0.00038802532912216747	-0.0	-0.0	-0.0	-0.0002140568956050388	-0.0	-3.9700258185237886e-20	0.0	-0.0004396072303939717	0.0	0.0	-2.7788465255754902e-30	0.0	0.0	0.0	-5.394018990869608e-05	0.0004325443567767044	0.0	0.0	0.01356617343081265	0.0	-0.0	0.00046362257628496025	0.0	0.0	0.0	0.0	0.0	-0.00019166518186792219	1.931981989825153e-19	0.0	-6.799343579388801e-05
cg22535163	0.0	-0.0	0.0	0.0	0.0	0.0	0.0	0.0	-0.0	0.0	0.0	-8.226633446394558e-18	8.253232023917787e-19	0.0	1.2231217108411493e-05	-5.844769276763305e-15	0.0	0.0	-0.0	1.94581854201666e-05	-0.0	0.0	0.0	0.0	-0.0	0.0	0.0	0.0	0.0	0.0	0.0	0.0	-0.0	-0.0	7.676778300279183e-05	-0.0	-0.0	0.0	-0.0	-3.1171915706776875e-05	-0.0	8.600957658483507e-20	-0.0	-0.0002449922873071912	-0.0	0.0	8.694888382844448e-31	0.0	-0.0	-0.0	0.000543590341529066	0.0007764797636580144	0.0	0.0	-0.003297772939220087	-0.0	0.0	0.00046108273646421625	-0.0	0.0	0.0	0.0	-0.0	-0.0	-2.7550431407955405e-19	0.0	4.4584782688486375e-05
cg22535225	0.0	0.0	0.0	0.0	-0.0	0.0	-0.0	-0.0	0.0	0.0	0.0	-3.3775304223062616e-18	3.4317772789868124e-19	0.0	5.891105892024553e-06	-1.1114532755001145e-15	0.0	0.0	-0.0	-5.856063557085122e-06	0.0	-0.0	0.0	0.0	0.0	0.0	-0.0	-0.0	0.0	0.0	-0.0	-0.0	-0.0	-0.0029080790685914685	0.0	-2.4424646919187546e-05	-0.0	0.0	0.0	0.00016624630663090163	-0.0	1.8853087720543933e-20	0.0	-0.0006120788209375481	0.0	0.0	6.250027740744368e-30	0.0	0.0	-0.0	-0.0004916379863298595	-0.0006207231564927256	-0.0	0.0	0.0010991988952684295	-0.0	0.0	-0.0002686350575984548	0.0	-0.0	0.0	0.0	0.0	-0.0	-4.218874479190213e-20	0.0	-0.00016343041565008653
cg22535403	0.0	0.0	0.0	-0.0	0.0	0.0	-0.0	-0.0	-0.0	-0.0	-0.0	-3.821624088479901e-19	8.621785748616493e-20	-0.0	-5.215200979564934e-05	-3.054750907335926e-15	0.0	0.0	-0.0	3.216390827095939e-05	0.0	-0.0	0.0	-0.0	0.0	0.0	-0.0	-0.0	-0.0	-0.0	-0.0	-0.0	-0.0	-0.0038309277336059347	-2.067400793382415e-06	-0.0002514426981220666	0.0	-0.0	-0.0006095548783179797	-0.0001009747278314121	-0.0	-4.190301754373857e-20	-0.0	-0.000537368640478006	-0.0	0.0	-1.7948714743335463e-30	0.0	-0.0	-0.0	0.00017719208447286193	0.0006085891675003364	-0.0	-0.0	0.00483635580773961	-0.0	0.0	0.0005284670830078387	-0.0	0.0	5.1089221566534446e-05	0.0	-0.0	0.00019944792972610738	-9.207126785201312e-20	0.0	0.00010242002816072177
cg22535628	0.0	-0.0	1.0821035689041303e-05	0.0	0.0	-0.0	-0.0	0.0	0.00024051305937903772	0.0	0.0	2.8216533283546936e-18	-4.0600024048727967e-19	0.0	3.240432321134913e-05	1.3862948518616145e-15	-0.0	0.0	-0.0	5.766502292358765e-05	0.0	0.0	0.0	0.0	0.0	-0.0	0.0	-0.0	0.0	0.0	0.0	-0.0	-0.0	-0.0017702694775536799	0.0001668362762006463	0.00024204493925004264	0.0	-0.0	0.0	0.00011984748471193843	0.0	-1.0343808594149781e-20	-0.0	0.0006322884169753538	0.0	-0.0	7.419046252597049e-30	-0.0	-0.0	-0.0	6.299103447978851e-05	0.0007911972060070425	0.0	0.0	0.025401646297495858	-0.0	0.0	0.0005819323884566006	0.0	-0.0	0.0	-0.0	0.0	-0.0	-4.91938123297871e-21	-0.0	-4.4441166587170237e-05
cg22535631	-0.0	-0.0	-0.0	0.0	0.0	-0.0	-0.0	-0.0	0.0	-0.0	0.0	-9.118657945130634e-19	1.2639200112848634e-19	-0.0	-2.5436373511170758e-06	-4.819761608732824e-16	0.0	-0.0	0.0	0.0	0.0	0.0	-0.0	-0.0	-0.0	0.0	0.0	0.0	-0.0	-0.0	-0.0	0.0	0.0	0.0022900434098988183	4.6543802908726774e-05	0.00011072867676517888	-0.0	-0.0	-0.0	-9.247403650370954e-06	-0.0	6.399689574752581e-21	-0.0	2.4826834115113906e-05	0.0	0.0	4.4753505943167355e-30	0.0	0.0	0.0	-6.034657014596645e-05	1.8119384675108587e-05	-0.0	-0.0	6.645816405543454e-05	0.0	0.0	3.5930994886779564e-05	0.0	-0.0	-0.0	0.0	-0.0	-0.0	-1.2743224560281154e-20	-0.0	7.595959676354898e-06
cg22536405	-0.0	-0.0	-8.774561545761162e-06	0.0	-0.0	-0.0	-0.0	-0.0	-0.0	0.0	0.0	2.3317051405943846e-18	-2.4446558173712485e-19	0.0	4.643732639112711e-06	1.6808818950220612e-15	-0.0	0.0	0.0	-3.8840225679039056e-05	0.0	-0.0	0.0	0.0	0.0	-0.0	0.0	-0.0	-0.0	-0.0	-0.0	0.0	-0.0	-0.001805466092385168	-6.12115461232587e-05	-0.00042763768253947635	0.0	0.0	-0.0	-0.00022916749955888618	0.0	-4.718992265276016e-21	0.0	-0.001110695392121555	-0.0	0.0	-6.838395669986722e-30	0.0	0.0	0.0	0.0005429482370210186	7.6707655643603e-05	0.0	-0.0	-0.004836703207195576	-0.0	0.0	0.0001390377416258073	0.0	-0.0	0.0	0.0	-0.0	0.0	1.3756538102171781e-19	-0.0	-0.00036233758761839606
cg22536515	-0.0	0.0	-0.0	0.0	0.0	-0.0	-0.0	-0.0	-0.0	0.0	0.0	-9.741815205271297e-19	9.881657920120946e-20	0.0	-1.2032393713114828e-06	-2.8663789376280192e-16	-0.0	0.0	0.0	-1.5246917812412123e-05	0.0	0.0	-0.0	0.0	0.0	0.0	0.0	0.0	-0.0	-0.0	-0.0	0.0	-0.0	0.0	-1.4164081652194173e-06	-5.2201042897034676e-05	-0.0	-0.0	0.0	1.8374305740356146e-05	0.0	5.192554437414058e-21	-0.0	1.3433847421010574e-06	0.0	0.0	3.623907939885021e-30	0.0	-0.0	0.0	-1.351538339073159e-05	-4.45552055075006e-05	-0.0	-0.0	8.656034507446646e-05	0.0	-0.0	-9.121402046652475e-05	-0.0	-0.0	-0.0	0.0	-0.0	1.2713369132045458e-05	-3.0702023263121236e-20	0.0	9.678360017085561e-05
cg22536775	0.0	0.0	-3.316190067118366e-06	-0.0	-0.0	0.0	-0.0	-0.0	-0.0	-0.0	-0.0	-5.344857806800786e-18	4.581069396110804e-19	-0.0	-9.377500541732655e-06	-2.766969302570909e-15	-0.0	0.0	-0.0	-4.686410236768698e-05	0.0	-0.0	-0.0	-0.0	0.0	-0.0	0.0	0.0	-0.0	-0.0	0.0	-0.0	-0.0	-0.00919730300896409	-8.77490194679091e-05	-0.00036897988311676523	0.0	-0.0	-0.0	-0.00015937212390903068	0.0	9.850943462030838e-20	-0.0	0.00024868582081592213	0.0	-0.0	8.997553500121559e-30	0.0	0.0	0.0	3.775816253370187e-05	-0.00041049798954484354	-0.0	-0.0	-0.0010482162353872514	-0.0	-0.0	-0.000266408600856919	0.0	-0.0	0.0	0.0	-0.0	-3.495759430366096e-05	-1.373024836924489e-19	-0.0	-7.290964802084466e-05
cg22536953	-0.0	-0.0	-0.0	0.0	0.0	0.0	0.0	0.0	-0.0	0.0	0.0	-9.71974075761968e-19	8.145039239341776e-20	-0.0	-4.92470066666319e-06	-2.59323577872542e-16	0.0	0.0	-0.0	-8.45062531504563e-06	0.0	0.0	-0.0	-0.0	-0.0	0.0	0.0	0.0	-0.0	-0.0	0.0	0.0	-0.0	-0.0	-2.4313042062586357e-05	0.0	-0.0	0.0	0.0	5.958313809145969e-05	-0.0	1.7033204083336418e-20	-0.0	0.00016087788053755124	0.0	0.0	4.130382497669313e-31	0.0	0.0	0.0	7.804885637009628e-05	-0.0002537207053581683	0.0	-0.0	-0.003409099715704567	0.0	-0.0	-0.0002471428762548489	-0.0	-0.0	-0.0	0.0	-0.0	2.7669789398719987e-06	-7.467270436491772e-21	0.0	-7.208804873275285e-05
cg22537081	0.0	0.0	-0.0	0.0	-0.0	0.0	-0.0	-0.0	-0.0	0.0	0.0	-9.837837613981051e-18	8.102489160730762e-19	-0.0	-5.4070288299417265e-06	-2.8954560130764805e-15	-0.0	-0.0	0.0	1.3017930175495498e-05	-0.0	-0.0	0.0	0.0	0.0	-0.0	-0.0	-0.0	0.0	0.0	-0.0	-0.0	-0.0	0.00715836135665156	-0.0	0.0	0.0	-0.0	-0.0	5.0269704687540026e-05	0.0	1.1998124770400389e-19	0.0	-6.86584205518278e-05	-0.0	0.0	-5.450609893133469e-30	0.0	0.0	0.0	0.00018341310133183396	0.00023156355355796043	0.0	-0.0	-0.002376089385432079	-0.0	0.0	0.00019917554494100416	-0.0	0.0	0.0	0.0	-0.0	6.520796707281271e-05	-2.763435868378236e-19	0.0	0.0007238937560257729
cg22537334	-0.0	0.0	5.941233553968948e-06	-0.0	0.0	-0.0	0.0	0.0	-0.0	-0.0	0.0	1.2754024462866513e-18	-3.337335429020768e-20	0.0	-1.5745038474589287e-05	-1.7390208129121436e-15	0.0	0.0	-0.0	-1.4245161073729241e-05	0.0	0.0	-0.0	0.0	-0.0	0.0	-0.0	-0.0	0.0	0.0	-0.0	0.0	0.0	-0.0018401554779276848	-7.276291911998949e-05	0.0001577983033561439	-0.0	-0.0	0.0	4.4751382435417656e-05	0.0	1.4929185616272105e-20	0.0	0.0008003279760430335	0.0	-0.0	-4.110891677772757e-30	-0.0	0.0	0.0	0.000824825965816559	-0.00036570411017767786	0.0	0.0	-0.0007186168661787174	0.0	0.0	-0.00031399669702494127	0.0	0.0	-0.0	-0.0	-0.0	-1.5012063372954584e-05	1.0239334490516972e-20	-0.0	-0.00013791054216922508
cg22537343	-0.0	0.0	0.0	-0.0	0.0	-0.0	-0.0	-0.0	-0.0	0.0	0.0	-1.0242115602665345e-17	7.806728116402681e-19	0.0	-1.1334138888752248e-05	-4.317347313184537e-15	-0.0	0.0	0.0	-0.0	0.0	0.0	0.0	0.0	0.0	0.0	0.0	0.0	-0.0	-0.0	-0.0	0.0	0.0	-0.007372694598533784	-0.00019155281508757724	-0.000628253954146085	0.0	-0.0	0.0	0.00024708113457741227	-0.0	1.5092716347643357e-19	0.0	-0.00034502508643987495	0.0	0.0	1.8040731616635574e-30	0.0	0.0	0.0	0.0002947333635550268	-0.0005950076602538276	-0.0	0.0	-0.015689656119186154	0.0	0.0	-0.0002561273214479968	0.005364700433727625	-0.00010148066972449638	-3.275359765543279e-05	-0.0	0.0	3.740683034403665e-05	-2.095724892392933e-19	-0.0	-0.0003685997405913965
cg22537597	0.0	0.0	0.0	0.0	0.0	0.0	-0.0	-0.0	-0.0	0.0	-0.0	6.618377782243019e-19	-7.981121063398675e-20	-0.0	-6.1395822353081875e-06	-2.0817281620463295e-16	0.0	-0.0	-0.0	0.0	0.0	-0.0	0.0	-0.0	0.0	-0.0	-0.0	-0.0	0.0	0.0	0.0	0.0	-0.0	0.0008221562965703237	-2.9092735703704055e-05	5.949494359852235e-05	-0.0	-0.0	-0.0	-3.4604580146285195e-05	-0.0	2.424205793344095e-20	0.0	-0.0002106003189490183	0.0	-0.0	4.7211857602534986e-30	0.0	-0.0	0.0	0.0002288711610781547	-0.00012204780441901094	-0.0	-0.0	0.010288346350409053	0.0	0.0	0.0003839346210530646	0.0	0.0	0.0	0.0	0.0	-0.0	4.343927413696999e-21	0.0	0.0007658268379455592
cg22537604	-0.0	-0.0	0.0	0.0	-0.0	0.0	0.0	0.0	0.0	0.0	-0.0	1.0463884443622412e-18	-4.154189130912235e-20	-0.0	-2.1941238264284506e-06	2.250893459123913e-16	0.0	-0.0	-0.0	-0.0	-0.0	-0.0	0.0	0.0	-0.0	-0.0	-0.0	-0.0	0.0	0.0	0.0	-0.0	0.0	0.002098838527023398	-0.0	3.5250697268128073e-06	0.0	0.0	-0.0	1.3888858400720178e-05	0.0	-1.9009003574441123e-20	0.0	-0.00011665065789088508	-0.0	-0.0	2.3877761529203943e-30	-0.0	-0.0	-0.0	3.4073124341456054e-05	-0.0001682271401991305	0.0	0.0	-0.003575025330431104	-0.0	0.0	4.060724931076166e-06	0.0	-0.0	0.0	-0.0	0.0	-0.0	4.6583768728190643e-20	-0.0	-9.887941821061414e-05
cg22537724	-0.0	0.0	-0.0	-0.0	-0.0	0.0	-0.0	-0.0	0.0	-0.0	0.0	-4.710983412701108e-18	4.416202682208351e-19	-0.0	1.4073831610560682e-05	-3.2162904256338935e-15	-0.0	-0.0	-0.0	1.9189214127423277e-05	-0.0	-0.0	0.0	-0.0	-0.0	-0.0	0.0	0.0	0.0	0.0	-0.0	-0.0	-0.0	-0.008426955412626818	-6.0776292326872014e-05	-0.0004591267402227449	-0.0	0.0	0.0	0.0002084436965275754	0.0	2.963347956393085e-20	-0.0	-0.0003621151386165967	-0.0	0.0	-1.9535598216888675e-30	0.0	0.0	0.0	-0.00013689195699370264	-8.812797390062757e-05	-0.0	-0.0	0.0035879445978545554	0.0	-0.0	-0.0005093565555244814	-0.0	-6.318063090966067e-05	-0.0	0.0	0.0	-2.6935171839934277e-06	-3.0328389110395075e-19	-0.0	-0.001069853796035442
cg22537960	-0.0	0.0	-0.0	-0.0	0.0	-0.0	-0.0	-0.0	-0.0	-0.0	0.0	-5.975120550707178e-19	6.328377417074807e-20	0.0	-3.6884726726108402e-06	1.447819566173533e-16	-0.0	0.0	0.0	-7.327186565106078e-06	0.0	0.0	-0.0	-0.0	0.0	0.0	0.0	0.0	-0.0	-0.0	-0.0	0.0	-0.0	-0.0011518592231928488	-3.437899917467755e-06	-5.5085932357926154e-05	0.0	-0.0	0.0	1.0114448332815188e-05	-0.0	4.0946345348251196e-21	-0.0	-0.00012813119730058044	0.0	0.0	-2.8715966221887056e-30	0.0	0.0	0.0	-5.3306656487052004e-05	-9.884556084957297e-05	-0.0	-0.0	0.00042124571124958174	0.0	-0.0	-0.0001775621021247518	-0.0	0.0	-0.0	0.0	-0.0	0.0	7.34337786169339e-21	0.0	0.00018141218467130097
cg22537989	0.0	-0.0	-0.0	0.0	-0.0	0.0	-0.0	-0.0	-0.0	0.0	0.0	-3.0018508784935626e-19	-2.296142715442271e-21	0.0	2.7062522938494793e-05	-5.757903875131298e-16	0.0	-0.0	-0.0	4.7329559314452263e-05	-0.0	-0.0	-0.0	0.0	-0.0	0.0	0.0	0.0	0.0	0.0	0.0	-0.0	0.0	-0.001987273866844985	2.4142141700687615e-05	0.0	0.0	0.0	0.0	0.00018216230462450692	-0.0	2.0429831526574025e-20	0.0	0.0004763548009683475	-0.0	-0.0	-3.699955136501119e-30	-0.0	0.0	-0.0	-0.00011068486566654374	-6.452607802031343e-05	0.0	-0.0	-0.006024516269599385	-0.0	-0.0	-3.3614035534279546e-05	0.0	0.0	-0.0	-0.0	0.0	-0.00026842649152667846	-1.841394977320872e-20	0.0	-0.00033879442431853306
cg22538063	0.0	0.0	2.4393470833369615e-05	0.0	-0.0	0.0	-0.0	-0.0	-0.0	0.0	0.0	-4.816317661661655e-18	5.188945141553672e-19	0.0	-9.976804556202246e-07	-3.00745528700014e-15	0.0	0.0	0.0	5.5338516985996586e-05	0.0	-0.0	0.0	-0.0	0.0	-0.0	-0.0	-0.0	0.0	0.0	-0.0	0.0	0.0	-0.0	1.1939566799326317e-05	0.0003318020674634908	0.0	-0.0	0.0	0.00014197999850347088	-0.0	6.389243190156957e-20	0.0	-0.0004909918276317093	-0.0	-0.0	6.227574081266278e-30	-0.0	-0.0	-0.0	-3.256720048715458e-05	-0.0005783269046421169	-0.0	0.0	0.008492536970359642	-0.0	0.0	-0.00047212432250353525	0.0	0.0	0.0	0.0	0.0	-0.0	-1.5453862168699352e-19	0.0	0.00046780877663283053
cg22538352	-0.0	0.0	-0.0	0.0	0.0	-0.0	-0.0	-0.0	0.0	-0.0	0.0	-5.073576719275605e-19	7.46252815162456e-20	0.0	-1.0953038954844372e-06	-1.2778775908807786e-16	-0.0	0.0	-0.0	-3.2082719960959586e-05	0.0	0.0	-0.0	-0.0	-0.0	0.0	0.0	0.0	-0.0	-0.0	-0.0	0.0	-0.0	-0.0009104090775124546	-1.5143899513817467e-05	-3.8077767414123725e-05	-0.0	-0.0	0.0	6.348337601989693e-05	-0.0	-4.055261456209856e-21	-0.0	0.0001047200077773891	0.0	0.0	4.8185831929855134e-30	0.0	0.0	0.0	8.660557069474726e-07	-0.00010063198964047128	-0.0	-0.0	0.0010730879959490113	0.0	-0.0	-0.00016516268948043244	0.0	-0.0	-0.0	0.0	-0.0	0.0	8.198471118537154e-21	-0.0	6.539818245152343e-05
cg22538355	-0.0	-0.0	-0.0	-0.0	0.0	0.0	0.0	0.0	-0.0	0.0	-0.0	-2.635078671272789e-18	2.0661859458456984e-19	0.0	-7.648100999589806e-06	-1.9954729267464804e-15	0.0	-0.0	0.0	-3.890976083739528e-05	-0.0	0.0	0.0	0.0	-0.0	0.0	0.0	0.0	-0.0	-0.0	-0.0	0.0	0.0	0.003831658500366225	-1.9659700498665668e-05	0.00016739235946969133	0.0	0.0	0.0	0.00015863700912296534	-0.0	3.999494494845153e-20	-0.0	0.00022190515989950433	0.0	0.0	6.559857816770643e-30	-0.0	0.0	0.0	0.0003295194878925556	-0.00041023601723627135	0.0	-0.0	-0.006388014996485876	-0.0	-0.0	-0.00010180702184132567	0.0	-0.0	-0.0	-0.0	0.0	1.465272663129737e-05	-5.595802277569662e-20	0.0	-0.001039728552666755
cg22538505	-0.0	0.0	-0.0	-0.0	0.0	-0.0	0.0	0.0	0.0	0.0	0.0	-8.810958682747803e-19	2.932879502820789e-20	0.0	8.269283719551227e-06	-3.282542936265638e-16	0.0	-0.0	0.0	-1.274284326526766e-06	0.0	0.0	-0.0	-0.0	-0.0	0.0	-0.0	-0.0	0.0	0.0	-0.0	0.0	-0.0	0.0022314523926103775	-1.2101658439804161e-05	0.00017285115504674174	-0.0	-0.0	0.0	-0.00011867287516403589	0.0	2.342852384155764e-20	0.0	0.00019939317201205065	0.0	0.0	-4.2916696251898395e-30	0.0	-0.0	-0.0	0.00011519724864596627	0.000312861431796274	0.0	0.0	0.008796529332125238	0.0	-0.0	0.00012085881195283423	0.0	0.0	-0.0	-0.0	0.0	-0.0	-5.316591263087361e-20	0.0	0.00034429131729174245
cg22538557	-0.0	-0.0	-0.0	-0.0	-0.0	0.0	0.0	0.0	-0.0	-0.0	-0.0	7.065813442971927e-19	-1.023178927064412e-19	-0.0	-4.5774523874130895e-06	8.840142628995728e-17	0.0	-0.0	-0.0	7.73232551601539e-06	-0.0	-0.0	0.0	0.0	-0.0	0.0	-0.0	-0.0	0.0	0.0	0.0	-0.0	0.0	-0.001045422705166083	-0.0	-6.731242090819242e-05	-0.0	0.0	0.0	6.0054282738779266e-05	0.0	-3.088979122406086e-20	0.0	-2.50505591911147e-07	-0.0	-0.0	2.7902296518186598e-30	-0.0	-0.0	-0.0	0.00043678097010924234	-0.0002871669556075263	0.0	0.0	-0.0029414836129121754	-0.0	-0.0	-0.0002424133070974825	-0.0	-0.0	0.0	-0.0	-0.0	0.0	-2.161495926490128e-20	-0.0	-0.00019102345348774347
cg22538739	-0.0	-0.0	0.0	-0.0	0.0	-0.0	0.0	-0.0	0.0	-0.0	0.0	5.604596671756217e-19	-3.36359645288869e-20	-0.0	-2.488524433740089e-05	6.552617493590578e-16	-0.0	0.0	0.0	-3.5750188217371744e-05	-0.0	0.0	-0.0	-0.0	-0.0	0.0	0.0	-0.0	-0.0	-0.0	0.0	0.0	-0.0	0.0004458668458686178	-9.791635881921214e-05	-7.131375950358596e-05	0.0	-0.0	0.0	-8.036014120043402e-05	-0.0	3.1968572181521504e-21	-0.0	-0.00026469960168513327	0.0	0.0	-8.621537307661199e-30	0.0	0.0	0.0	-4.3688146980818656e-05	0.00025591646200239985	-0.0	0.0	0.0026326490708085187	0.0	-0.0	-0.0002749222704323173	0.0	-0.0	-0.0	0.0	-0.0	-0.0	2.0210385661206682e-20	-0.0	-0.00021961569899124685
cg22538740	0.0	0.0	0.0	-0.0	0.0	-0.0	0.0	-0.0	0.0	0.0	0.0	3.4979533521135416e-21	6.309926158227327e-21	-0.0	-1.3114181643863333e-05	-5.11225456323186e-16	0.0	-0.0	-0.0	1.0277181703080843e-05	0.0	0.0	-0.0	-0.0	0.0	0.0	-0.0	-0.0	-0.0	-0.0	0.0	0.0	0.0	-0.0006882056634666938	-8.650377703487612e-05	-0.0	0.0	0.0	0.0	-7.201091566673971e-05	-0.0	-1.6690419446378925e-20	-0.0	8.170768682487128e-05	-0.0	0.0	5.8335818282304115e-30	0.0	-0.0	0.0	-0.0001524223260977474	0.00024857236602141366	0.0	-0.0	-0.005001094730775147	0.0	0.0	9.476731771554156e-07	0.0	0.0	-0.0	0.0	0.0	3.874116851572449e-05	-9.070279448448023e-21	0.0	2.821652939537211e-05
cg22538744	-0.0	-0.0	-0.0	0.0	0.0	0.0	0.0	-0.0	-0.0	0.0	0.0	3.2577461632704606e-19	-8.865382492758459e-20	0.0	1.323851729572915e-05	-1.3528966717163636e-16	0.0	0.0	-0.0	-0.0	0.0	0.0	-0.0	-0.0	-0.0	0.0	0.0	0.0	-0.0	-0.0	-0.0	0.0	0.0	0.0015231634186278651	1.1382444760942199e-05	0.0	0.0	0.0	0.0	3.525275663915739e-05	-0.0	-1.8077389157872717e-20	-0.0	0.00029441562791647193	0.0	0.0	-1.6148030443592746e-30	0.0	0.0	0.0	2.9596374282258377e-05	-0.00014491173306906095	-0.0	-0.0	-0.0027016418325224428	0.0	-0.0	-8.094836650399151e-05	-0.0	0.0	-0.0	0.0	-0.0	0.0	-8.155722417408452e-21	-0.0	7.603042411392089e-05
cg22538861	-0.0	0.0	3.679696132941011e-06	-0.0	-0.0	-0.0	0.0	0.0	-0.0	0.0	0.0	8.82090121624823e-18	-7.271266628852044e-19	0.0	-1.386685792103289e-05	5.223973869035344e-15	-0.0	0.0	0.0	-4.590855368257844e-05	0.0	-0.0	0.0	0.0	0.0	-0.0	0.0	0.0	-0.0	-0.0	0.0	0.0	-0.0	-0.0015164471959991635	-9.1001400367538e-05	-0.0003563040509763682	-0.0	-0.0	-0.0	0.00022541058802146756	0.0	-1.6364034543551737e-19	-0.0	-0.000866332626693805	0.0	0.0	3.891182228406658e-31	-0.0	0.0	0.0	-0.0002943806756754555	6.299165392711432e-05	-0.0	0.0	0.003933182772269893	0.0	0.0	0.00024032946851446185	0.0	-0.0	-0.0	-0.0	-0.0	0.00023995907608781979	3.119203383722533e-19	-0.0	-0.0008416533505255562
cg22539014	-0.0	0.0	0.0	-0.0	0.0	0.0	0.0	-0.0	0.0	-0.0	-0.0	-2.7151482069549856e-18	1.9167446677800545e-19	0.0	-4.9529639692906355e-06	-1.4416461813954241e-15	0.0	-0.0	0.0	-1.6630110431235654e-05	0.0	-0.0	0.0	0.0	-0.0	-0.0	-0.0	0.0	0.0	0.0	-0.0	0.0	-0.0	-0.005836761632063964	-0.00013028008693878918	-0.0004901498340168111	-0.0	0.0	0.0	7.187904224584495e-05	-0.0	1.069849691671533e-20	-0.0	4.5290005236104764e-05	0.0	0.0	3.086283266626669e-30	-0.0	-0.0	-0.0	0.00031339499883370177	0.0004807583394592195	0.0	0.0	0.002888876421516221	0.0	-0.0	0.00035747111803954113	0.0	-0.0	-0.0	0.0	-0.0	-6.577327048363573e-05	-1.6499701364529874e-19	0.0	0.00011525062568583173
cg22539096	-0.0	0.0	-0.0	0.0	0.0	0.0	-0.0	-0.0	-0.0	0.0	0.0	-1.4091158810583162e-21	1.2860979202401079e-20	0.0	2.012810613695974e-06	-9.929673087252987e-16	-0.0	-0.0	-0.0	-3.453463450818841e-05	-0.0	-0.0	-0.0	-0.0	0.0	-0.0	-0.0	0.0	0.0	0.0	0.0	0.0	-0.0	-0.0	1.543749396607444e-05	-4.465237768650029e-05	-0.0	0.0	0.0	0.00013533962307089582	0.0	6.27408067124458e-20	-0.0	-0.00044791231182735	0.0	0.0	4.8055638055790534e-30	0.0	0.0	0.0	1.2242956626459226e-05	-0.0002387452785501535	-0.0	-0.0	-0.006871228558675567	0.0	0.0	-0.00012909788636656015	-0.0	-0.0	-0.0	-0.0	-0.0	0.0	-5.708715906345676e-20	-0.0	-0.00016883857549493218
cg22539182	-0.0	-0.0	0.0	0.0	-0.0	0.0	-0.0	0.0	-0.0	0.0	-0.0	-2.0513480813534276e-18	1.5596604300023451e-19	-0.0	-7.610082189019229e-06	-1.2039004867077111e-15	-0.0	-0.0	-0.0	-0.0	0.0	-0.0	0.0	-0.0	0.0	-0.0	-0.0	-0.0	0.0	-0.0	0.0	-0.0	-0.0	-0.0	-3.612474836776553e-05	-0.0	0.0	-0.0	-0.0	6.13547388368696e-05	0.0	2.997549771512775e-20	0.0	2.542667489479553e-05	-0.0	-0.0	-2.7844061070330633e-30	-0.0	-0.0	-0.0	0.00021050985149728173	0.0	0.0	0.0	-0.0021673285921597696	-0.0	0.0	6.0102739739748225e-05	0.0	-0.0	0.0	-0.0	-0.0	0.0	-7.083467439781971e-20	0.0	-0.000191543031005498
cg22539420	-0.0	0.0	0.0	0.0	-0.0	-0.0	0.0	0.0	-0.0	-0.0	-0.0	8.18721658511059e-19	-8.666996345621829e-21	-0.0	-2.1579166976168604e-05	1.1676247884645488e-16	0.0	0.0	0.0	-1.5724332596279386e-05	0.0	0.0	0.0	0.0	0.0	0.0	-0.0	0.0	-0.0	-0.0	0.0	0.0	0.0	0.0	-0.00017258701604352277	0.0	0.0	0.0	0.0	-0.00016686059582741796	0.0	2.6923412231522643e-20	-0.0	-5.240639875623575e-05	0.0	-0.0	-1.6585601078456476e-30	0.0	-0.0	0.0	0.00017657158728587942	-0.0004422307751028413	-0.0	0.0	-0.0022899614412852324	0.0	0.0	-0.0007829348738138262	0.0	-0.0	-0.0	-0.0	-0.0	-0.0	-4.1149599962030845e-21	0.0	-0.0003846670398423391
cg22539431	0.0	-0.0	0.0	0.0	-0.0	0.0	0.0	0.0	0.0	0.0	0.0	-2.785942000161878e-18	2.0775106863976307e-19	0.0	3.0500191365197424e-05	-1.4594495109451218e-15	-0.0	-0.0	-0.0	7.22767801575805e-05	0.0	-0.0	0.0	0.0	-0.0	-0.0	-0.0	-0.0	0.0	0.0	0.0	-0.0	-0.0	-0.004560549882570775	-3.411952693182621e-05	0.0	0.0	-0.0	0.0	-1.8062825637019525e-05	0.0	4.1416131197716284e-20	0.0	-0.0001945378393224367	-0.0	-0.0	1.2105922339998131e-30	0.0	0.0	-0.0	-3.858442007041884e-06	0.000541850666268283	0.0	0.0	-0.005834767423415242	-0.0	-0.0	0.00017303623122293406	-0.0	0.0	0.0	-0.0	-0.0	2.783025332506684e-06	-1.4344729652601973e-19	-0.0	0.00037616180393632156
cg22539526	-0.0	-0.0	-0.0	0.0	0.0	-0.0	0.0	0.0	-0.0	0.0	0.0	-1.5175382293182428e-18	1.6237311174855678e-19	0.0	9.921507552328917e-06	-6.674981006378103e-16	0.0	0.0	0.0	-2.8277837021116477e-05	0.0	0.0	0.0	0.0	-0.0	0.0	0.0	0.0	-0.0	-0.0	-0.0	0.0	-0.0	0.0	-2.4880278841883684e-05	-6.415073015335244e-05	0.0	-0.0	-0.0	-7.680106249006286e-05	0.0	-9.122673114479408e-21	-0.0	3.5227824820087034e-05	0.0	0.0	3.9846659574919296e-30	0.0	0.0	0.0	-0.00024338126380001155	-0.00010876441040781897	0.0	0.0	0.0036166199933760686	0.0	-0.0	-0.00012999873096686322	-0.0	-0.0	-0.0	0.0	-0.0	6.166081020346588e-05	-7.766054978427766e-20	0.0	-0.000357484554979841
cg22539744	-0.0	-0.0	0.0	-0.0	-0.0	-0.0	-0.0	0.0	-0.0	-0.0	-0.0	-3.1638327352853986e-18	3.198350620726519e-19	0.0	9.24973305035315e-07	-5.119034233765226e-16	-0.0	0.0	0.0	-7.273743210519131e-05	-0.0	-0.0	0.0	0.0	-0.0	0.0	0.0	0.0	0.0	0.0	-0.0	-0.0	0.0	-0.0008447408326005923	0.0	-0.0	-0.0	-0.0	-0.0	0.0002250644482259079	0.0	2.6621394891590863e-20	0.0	-0.00026392868055133395	-0.0	-0.0	3.556802694433184e-30	-0.0	-0.0	-0.0	9.77095974047117e-05	-0.0005139604052323576	-0.0	0.0	-0.0026303733301554118	-0.0	-0.0	-0.0001712209327641295	0.0	-0.0	-0.0	-0.0	-0.0	-6.756687999578007e-05	-4.871476396389407e-20	0.0	-0.0004277971235958651
cg22539917	-0.0	-0.0	0.0	0.0	0.0	0.0	0.0	0.0	-0.0	0.0	0.0	1.1971969285172545e-18	-1.6442719736667587e-20	0.0	-8.245794114855722e-07	5.705748916555557e-16	-0.0	-0.0	0.0	-3.0464749210344648e-05	0.0	0.0	-0.0	0.0	-0.0	0.0	0.0	0.0	-0.0	-0.0	-0.0	0.0	-0.0	0.0	-1.581509386510296e-05	-0.0	-0.0	-0.0	0.0	7.262266489391819e-05	0.0	-3.2889473492601553e-20	0.0	-7.539110249213005e-06	0.0	0.0	-4.623326241568754e-30	-0.0	-0.0	-0.0	-8.710566749682616e-05	9.072045888615364e-05	0.0	0.0	-0.000567059653907576	-0.0	-0.0	7.712305720793777e-05	0.0	-0.0	-0.0	-0.0	-0.0	3.6593263064141813e-05	-2.2588205402626838e-20	-0.0	-2.1269552522347152e-05
cg22540040	-0.0	-0.0	0.0	-0.0	0.0	-0.0	0.0	0.0	-0.0	0.0	0.0	-6.86422740885283e-19	8.299202844452057e-20	-0.0	-1.3649858947510804e-05	-8.986939205951964e-16	0.0	0.0	0.0	7.898770801863666e-06	0.0	0.0	-0.0	-0.0	0.0	0.0	0.0	-0.0	-0.0	-0.0	0.0	0.0	-0.0	0.0030433167610323967	-6.605201952156036e-05	-0.0	0.0	0.0	-0.0	-0.00017375587381698485	-0.0	6.8438469301086e-21	0.0	-0.00035781330453767715	0.0	0.0	1.2910509963527465e-30	0.0	0.0	0.0	-0.00013473120088920045	-6.375568989105805e-05	0.0	-0.0	0.005913295017416668	0.0	0.0	0.00011630035943704859	-0.0	-0.0	-0.0	-0.0	0.0	-0.0	-2.987557164527714e-20	-0.0	-0.0005198410331456252
cg22540067	-0.0	0.0	0.0	0.0	0.0	-0.0	0.0	0.0	-0.0	-0.0	-0.0	-5.890239673297522e-19	1.1218906762984911e-19	-0.0	-2.343046384128464e-05	3.470725931056435e-16	-0.0	0.0	0.0	4.84918493957934e-06	0.0	0.0	-0.0	-0.0	0.0	0.0	-0.0	-0.0	0.0	0.0	-0.0	0.0	0.0	0.006432056660073857	5.279804526750339e-05	0.0001628629191431091	0.0	-0.0	-0.0	5.7091445211390946e-05	-0.0	3.2334274710080812e-21	0.0	-1.141133716781829e-05	0.0	0.0	4.074835593736577e-31	0.0	0.0	0.0	0.00013652292340617363	-0.0002972141285845819	-0.0	0.0	-0.0021518514618518894	0.0	-0.0	-8.327332665214541e-05	0.0	-0.0	-0.0	0.0	-0.0	0.00028305916635127775	1.1769906117308832e-19	-0.0	0.00032321218579391234
cg22540135	0.0	-0.0	-0.0	0.0	0.0	-0.0	0.0	0.00020484436905630053	-0.0	-0.0	-0.0	2.432090701463231e-18	-2.527064154330231e-19	0.0	3.926486753075726e-05	1.920202633902607e-15	0.0	-0.0	-0.0	-2.3810408583425405e-05	-0.0	0.0	0.0	0.0	-0.0	0.0	0.0	-0.0	0.0	0.0	0.0	-0.0	-0.0	0.008215401252182725	3.8096317410505075e-05	0.0	0.0	-0.0	-0.0	0.00010640124960039023	0.0	-1.3458767447776846e-20	-0.0	0.0009581560574053687	-0.0	-0.0	-2.87288116184312e-30	0.0	-0.0	0.0	0.0004146913966653615	0.0003237263955891747	0.0	0.0	-0.003122154677066015	-0.0	-0.0	0.000596745978799417	0.0	0.0	0.0	0.0	-0.0	1.6105020142641006e-05	1.0763373815542067e-19	0.0	0.0005357521499711014
cg22540229	-0.0	0.0	-0.0	-0.0	0.0	0.0	0.0	0.0	0.0	-0.0	0.0	-7.640699253122468e-19	7.832053744972276e-20	0.0	-4.191968813627543e-06	-9.087669983700425e-16	0.0	0.0	0.0	1.823689907829199e-05	0.0	0.0	-0.0	0.0	-0.0	0.0	0.0	-0.0	-0.0	0.0	-0.0	0.0	-0.0	-0.0006246596907383675	-8.864199008614104e-05	-3.843820720812025e-05	0.0	0.0	0.0	3.9096005956130025e-05	-0.0	1.9263216700702338e-20	0.0	-0.00043138875118247164	0.0	0.0	2.2768814306392503e-30	0.0	-0.0	0.0	0.00041995397402958803	-0.0001864448773032512	-0.0	-0.0	0.002468334654662645	0.0	-0.0	-0.00024575110567876045	0.0	-0.0	-0.0	-0.0	0.0	-0.0	-2.2312594058794495e-20	-0.0	-0.0004753381910455686
cg22540532	-0.0	0.0	0.0	0.0	0.0	0.0	0.0	0.0	0.0	0.0	0.0	-3.0309076982813108e-19	9.108648965550244e-20	0.0	1.189884209276066e-07	8.35663642159822e-16	0.0	0.0	-0.0	-0.0	0.0	0.0	-0.0	0.0	-0.0	0.0	0.0	0.0	-0.0	-0.0	0.0	0.0	0.0	0.002134297397827321	-8.36265008953793e-06	2.218987467923815e-05	0.0	-0.0	0.0	6.1252627407653345e-06	0.0	-2.1736165453477975e-20	0.0	0.000692585121794003	0.0	-0.0	3.55419272965736e-30	0.0	0.0	0.0	0.00012966341682121843	-6.944157485426559e-05	0.0	-0.0	0.006919110320570712	-0.0	-0.0	-0.00022372538148743285	0.0	-0.0	-0.0	-0.0	0.0	-0.0	7.815682014775647e-20	0.0	-0.00028712425966993034
cg22540582	-0.0	0.0	-0.0	0.0	-0.0	-0.0	0.0	0.0	-0.0	0.0	0.0	-2.21032042558198e-18	1.17247102152983e-19	0.0	-5.27115415616906e-08	-3.1582447482826913e-16	-0.0	0.0	0.0	-3.60390905702779e-05	0.0	0.0	-0.0	-0.0	0.0	0.0	0.0	-0.0	-0.0	-0.0	-0.0	0.0	-0.0	0.0	1.7815565505899915e-05	-1.5229680183057055e-05	-0.0	0.0	0.0	4.406335196889687e-05	-0.0	7.978688428560379e-21	-0.0	-0.0006540544204563008	-0.0	0.0	-4.8972080594854334e-30	0.0	0.0	0.0	-0.0002122024138087689	-0.00042755320354360846	-0.0	0.0	-0.010290854914066979	0.0	-0.0	-0.0005248275006854302	-0.0	-0.0	-4.108578243469831e-06	0.0	0.0	1.2490543854799844e-05	-6.773086494920699e-20	-0.0	-0.0007897960887322105
cg22540600	0.0	0.0	0.0	-0.0	0.0	-0.0	-0.0	-0.0	0.0	0.0	0.0	1.1780626833621653e-18	-1.3847186140258353e-19	-0.0	-9.74439256421558e-06	2.597146149796296e-16	-0.0	-0.0	-0.0	3.2946055046855616e-05	0.0	0.0	-0.0	-0.0	0.0	0.0	0.0	0.0	-0.0	-0.0	-0.0	0.0	-0.0	-0.0	-4.7052957554486e-05	-0.0	0.0	-0.0	-0.0	-0.00012353436520854354	0.0	-3.794734172180824e-21	-0.0	-0.0002425660306012033	0.0	0.0	-3.1139615577456645e-31	0.0	0.0	0.0	-7.37269976474459e-05	0.00018422688500477016	-0.0	-0.0	0.0004177225953786001	0.0	-0.0	-1.2522312240441815e-05	-0.0	0.0	0.0	0.0	-0.0	7.092485960621161e-05	4.2012983297503666e-20	0.0	0.00022248689165692094
cg22540660	0.0	0.0	-0.0	-0.0	0.0	0.0	0.0	0.0	0.0	-0.0	0.0	-1.70365936102617e-18	5.187666179919169e-22	0.0	4.969947388357746e-06	-2.4252190852234012e-15	0.0	-0.0	-0.0	1.254916037590306e-06	0.0	-0.0	-0.0	-0.0	0.0	-0.0	-0.0	-0.0	0.0	0.0	0.0	0.0	0.0	0.005614424400863357	0.0	0.0004937848200147187	-0.0	0.0	0.0	-0.0004020813167386619	0.0	-1.477460452296792e-20	0.0	0.0005511374291547676	0.0	-0.0	-3.524932458574047e-30	-0.0	-0.0	-0.0	-0.0001412442082971161	0.0006153707000226579	0.0	-0.0	0.018912076700198496	-0.0	-0.0	0.0003903464675007985	-0.0	0.0	9.035285326766873e-06	-0.0	-0.0	-2.089304713269259e-06	-2.217804838931132e-19	0.0	0.0007230475525205595
cg22540662	0.0	-0.008317244273903797	-0.0	0.0	0.0	0.0	0.0	-0.0	0.0	-0.0	0.0	5.7275522926977545e-18	-5.49544200535918e-19	0.0	2.0597666226200787e-05	3.3766123152840647e-15	-0.0	-0.0	-0.0	-2.3891284854509743e-05	0.0	0.0	-0.0	-0.0	-0.0	-0.0	0.0	-0.0	0.0	0.0	-0.0	0.0	-0.0	0.005653594943392606	7.383385312883786e-05	0.0002773902244134903	-0.0	0.0	0.0	-2.062345586710418e-05	0.0	-1.4808191309197386e-19	-0.0	0.00037594362240336485	-0.0	0.0	-3.473262590212999e-30	0.0	0.0	-0.0	4.596172194097204e-05	7.3604120882241e-05	0.0	-0.0	-0.00461891374024863	0.0	0.0	3.781815084154993e-05	-0.0	0.0	-0.0	0.0	0.0	-0.0	1.4242358576056134e-19	-0.0	1.0506693845612093e-05
cg22540696	0.0	0.0	-0.0	-0.0	-0.0	0.0	-0.0	-0.0	-0.0	0.0	0.0	-4.651029724962304e-18	3.6951027654354445e-19	0.0	-6.576658550475182e-06	-4.0456170380244385e-15	0.0	0.0	-0.0	8.487116009893473e-06	-0.0	-0.0	0.0	0.0	0.0	0.0	-0.0	-0.0	-0.0	0.0	-0.0	0.0	0.0	-0.005225810007078294	4.824084112004226e-06	-0.0002041740523680544	-0.0	0.0	0.0	0.00037148193092704113	-0.0	6.395125550528251e-20	-0.0	0.0001386015786334328	0.0	-0.0	-4.2988675786207044e-30	-0.0	-0.0	-0.0	0.00022155573411181625	-0.00025932690174873367	-0.0	0.0	0.0019106948340147972	-0.0	-0.0	0.0002678115320453441	0.0	-0.0	-0.0	-0.00036070461747485444	-0.0	3.865198012629996e-05	-3.086523605589985e-19	0.0	6.783577129515995e-05
cg22540997	0.0	0.0	-0.0	-0.0	0.0	-0.0	0.0	-0.0	-0.0	-0.0	0.0	-1.5618418776926494e-19	-2.1180235602455184e-20	0.0	-3.6663692119329843e-06	5.0550884056428394e-17	-0.0	0.0	-0.0	-0.0	-0.0	0.0	-0.0	-0.0	0.0	0.0	0.0	-0.0	-0.0	0.0	0.0	0.0	0.0	-0.0028894275175163978	-6.746000200876095e-05	-0.0	0.0	-0.0	0.0	4.3779160355673756e-05	-0.0	3.104189070159025e-21	0.0	-0.0002777350484476707	0.0	0.0	-1.9408775561528116e-30	0.0	0.0	0.0	3.7178457505025816e-05	-0.0	-0.0	-0.0	-0.002900660003915763	0.0	0.0	-0.0001707296206330158	-0.0	0.0	-0.0	-0.0	-0.0	6.541464831944748e-05	1.3619453003063423e-20	0.0	-4.3443176284592735e-05
cg22541038	0.0	-0.0	0.0	0.0	0.0	-0.0	0.0	0.0	-0.0	-0.0	0.0	-2.7753861434832886e-19	-6.808504015259973e-20	-0.0	1.2307633401143871e-05	-2.0349322541571534e-16	0.0	-0.0	-0.0	8.639958191745088e-07	0.0	0.0	-0.0	0.0	-0.0	0.0	-0.0	-0.0	0.0	0.0	0.0	0.0	-0.0	0.006263708908960738	4.846185316446153e-05	1.2860330628772693e-07	0.0	-0.0	0.0	-2.2785394710082828e-05	0.0	-5.438840334051074e-20	-0.0	0.0003160696975168652	-0.0	-0.0	-1.0085447236486448e-29	0.0	-0.0	-0.0	0.00010535298900004111	0.00034631012482183685	0.0	0.0	0.011485542722950466	-0.0	-0.0	0.00017134140292927074	-0.0	0.0	0.0	0.0	-0.0	-0.0	6.481463906977879e-20	0.0	0.00042616244192191156
cg22541254	0.0	-0.0	0.0	0.0	-0.0	-0.0	0.0	0.0	-0.0	-0.0	-0.0	3.369758608930701e-18	-2.014110289401442e-19	0.0	1.2197575561687818e-05	1.278726719347353e-15	0.0	0.0	-0.0	0.0	0.0	-0.0	0.0	0.0	-0.0	0.0	-0.0	0.0	0.0	0.0	0.0	0.0	0.0	0.0013254895631014622	-4.516649756130492e-05	-0.0	0.0	0.0	0.0	-5.396892782412079e-05	0.0	-5.2562216764540577e-20	0.0	-2.1015267753343532e-05	-0.0	-0.0	2.4019219669191775e-30	-0.0	0.0	0.0	0.00013464653994034744	-0.000513945652004336	-0.0	0.0	-0.0060874603349491746	-0.0	-0.0	-0.0003502978210664836	0.0	0.0	-0.0	-0.0	-0.0	-4.7963747333935236e-05	1.1012000931044054e-19	-0.0	8.828017093306046e-05
cg22541735	-0.0	0.0	-0.0	-0.0	0.0	-0.0	0.0	0.0	-0.0	0.0	0.0	3.1079753687434007e-18	-3.6151123643758646e-19	-0.0	-1.107137999937294e-05	7.373446492034164e-16	0.0	-0.0	0.0	1.2521942680013503e-05	0.0	0.0	-0.0	0.0	0.0	0.0	-0.0	0.0	-0.0	-0.0	0.0	0.0	0.0	-0.0	-8.885116857483704e-05	2.5484270189136732e-05	-0.0	0.0	0.0	-8.046714455023727e-05	0.0	-3.895620888305053e-20	0.0	-0.00013510419117059494	0.0	0.0	6.940018094851747e-30	0.0	-0.0	0.0	1.8109658447579086e-05	-0.0004117961632739563	0.0	0.0	-0.002005318809889606	-0.0	-0.0	-0.0002813534495204044	0.0	0.0	-0.0	-0.0	0.0	9.853732988174052e-05	1.3271461197991706e-20	0.0	0.00025333502702030585
cg22541866	-0.0	0.0	-0.0	0.0	0.0	-0.0	-0.0	-0.0	0.0	-0.0	0.0	3.018410332635431e-19	-1.4711336822118777e-20	0.0	1.5095892356903847e-06	5.521999418654709e-16	-0.0	0.0	0.0	-1.1438315941455896e-05	0.0	0.0	-0.0	-0.0	0.0	0.0	0.0	0.0	-0.0	-0.0	-0.0	0.0	-0.0	-0.0007017308199999975	-1.1873697076161574e-05	-0.0	-0.0	-0.0	0.0	-1.3422405490214373e-05	-0.0	-1.4804229553162387e-20	-0.0	0.00014441532079411483	0.0	0.0	-9.035777947540196e-30	0.0	0.0	0.0	-3.33470175794544e-05	-0.0	-0.0	-0.0	0.002317156082376234	0.0	-0.0	-8.744113246006873e-05	-0.0	-0.0	-0.0	0.0	-0.0	5.762841928448546e-06	2.691034812557394e-20	-0.0	0.00012326092976132526
cg22542127	-0.0	0.0	-0.0	0.0	-0.0	-0.0	0.0	-0.0	-0.0	0.0	0.0	6.975145065984604e-18	-5.108724071518911e-19	0.0	2.7237819618094643e-06	4.4229103177388894e-15	-0.0	0.0	-0.0	-3.22931550357505e-05	-0.0	-0.0	0.0	0.0	0.0	0.0	0.0	0.0	-0.0	-0.0	-0.0	-0.0	0.0	-0.0011164860159435445	-0.00010534282679111046	-0.0007103526142455616	0.0	0.0	0.0	-5.269527431445247e-05	0.0	-5.79587670652813e-20	-0.0	-0.0005540186587117047	0.0	0.0	-8.97358853638787e-30	0.0	0.0	0.0	-0.0008758313001897129	-0.000643994502480099	0.0	-0.0	-0.016029187670328366	-0.0	-0.0	-0.0005147189685997904	-0.0	-0.0006298554783535488	-0.0	-0.0	0.0	-7.801384012188918e-05	3.0299298168653784e-19	0.0	-0.0007968946652941027
cg22542280	-0.0	0.0	0.0	0.0	-0.0	-0.0	0.0	0.0	-0.0	-0.0	-0.0	1.1828343556170414e-18	-1.1020878981985585e-19	0.0	3.7319328864696076e-06	7.588093164641781e-16	0.0	-0.0	-0.0	-1.643412733621971e-06	-0.0	-0.0	0.0	0.0	0.0	-0.0	-0.0	-0.0	0.0	0.0	0.0	-0.0	-0.0	-0.0017803895418072235	-3.239252248089182e-05	-0.0	-0.0	-0.0	-0.0	3.576026607584859e-05	0.0	-3.4224557016998073e-20	0.0	0.00010610690771613836	-0.0	-0.0	4.42668347702474e-30	-0.0	0.0	-0.0	0.0001254445460547219	-0.00016467793354742955	0.0	0.0	-0.002179953254296249	-0.0	-0.0	-6.692164335705287e-05	0.0	-0.0	0.0	0.0	0.0	0.0	5.156285416952802e-20	-0.0	8.06434251611352e-05
cg22542751	0.0	-0.0	0.0	0.0	-0.0	-0.0	0.0	0.0	-0.0	-0.0	-0.0	-2.3930336063069585e-18	2.2206638790599297e-19	-0.0	-9.752096753121725e-06	-2.0290678919667498e-15	0.0	-0.0	0.0	0.0	-0.0	-0.0	-0.0	-0.0	0.0	0.0	-0.0	-0.0	0.0	-0.0	0.0	-0.0	0.0	0.0012123333762906407	0.0	-2.8306486856485383e-05	-0.0	-0.0	0.0	0.00010578124107592232	-0.0	3.927529224465578e-20	-0.0	0.00037728431348650295	0.0	-0.0	-5.818970683573011e-30	0.0	-0.0	-0.0	9.820974468003374e-07	2.2283406000373854e-05	-0.0	0.0	0.0026663410906587054	-0.0	0.0	-0.00040003332048175224	0.0	-0.0	0.0	0.0	-0.0	-0.0	-1.1729416206640057e-19	0.0	0.00011682945799449627
cg22543371	0.0	-0.0	0.0	0.0	0.0	0.0	-0.0	-0.0	0.0	-0.0	-0.0	5.674109814628909e-18	-4.195203980650022e-19	0.0	5.964408282250499e-06	4.539149232422681e-15	0.0	-0.0	-0.0	-7.003251050124644e-05	-0.0	0.0	0.0	0.0	-0.0	-0.0	0.0	-0.0	0.0	0.0	-0.0	-0.0	0.0	0.009215544142845958	2.0267847129244097e-05	0.00020270829045000973	0.0	0.0	-0.0	-8.764716973224673e-05	-0.0	-6.287795072390049e-20	-0.0	0.0004289344921423192	0.0	0.0	-3.793228441267936e-30	0.0	-0.0	-0.0	-0.00047393093211958444	0.0006247944859614285	0.0	-0.0	0.017948376985115172	0.0	0.0	0.0005026287513642335	-0.0	-0.0	-0.0	0.0	0.0	-0.00031043161420872876	1.7486860944097075e-19	0.0	-6.203358816352899e-07
cg22543378	0.0	-0.0	-0.0	0.0	-0.0	0.0	-0.0	0.0	0.0	0.0	-0.0	1.71299155121752e-18	-1.629167716308458e-19	-0.0	4.445410237259223e-06	7.099541951697646e-16	-0.0	0.0	-0.0	-0.0	-0.0	-0.0	0.0	0.0	-0.0	-0.0	-0.0	-0.0	0.0	0.0	0.0	-0.0	-0.0	0.002401237573264883	2.9689352160741906e-05	3.135536991805475e-05	-0.0	0.0	-0.0	3.87971861047209e-05	0.0	-2.752463461350211e-20	0.0	-6.241639285476965e-05	-0.0	-0.0	7.774222060416293e-30	-0.0	-0.0	-0.0	8.596596532751077e-05	-7.380223267246731e-05	0.0	0.0	-0.0049672716190582835	-0.0	0.0	9.520162761489501e-06	-0.0	0.0	0.0	0.0	0.0	-0.0	3.178339466233707e-20	-0.0	-4.505558168366968e-05
cg22543648	0.0	-0.0	-0.0	0.0	0.0	0.0	0.0	0.0	-0.0	0.0	0.0	1.1724441285929427e-18	-3.906495317961897e-20	0.0	3.5576977076319294e-05	5.373668919932143e-16	-0.0	-0.0	-0.0	-0.0	0.0	0.0	0.0	0.0	-0.0	-0.0	0.0	0.0	0.0	0.0	-0.0	-0.0	0.0	0.0	-5.833693215606752e-05	-8.388412051934472e-05	0.0	-0.0	-0.0	0.00013035334148318897	0.0	4.7070567893914016e-20	-0.0	-5.639536071845086e-05	0.0	-0.0	-1.1901731811825781e-29	0.0	-0.0	0.0	0.0007687344358895803	-0.0004010676132919735	-0.0	0.0	-0.0035823972458353445	0.0	-0.0	-0.0003369350233784292	0.0	-0.0	-0.0	0.0	-0.0	0.00017207325737092494	1.2718523472174512e-19	0.0	-0.0005398226575838976
cg22544110	-0.0	-0.0	-0.0	-0.0	0.0	0.0	0.0	0.0	0.0	-0.0	-0.0	-3.226995857017404e-18	3.694899054869692e-19	-0.0	-2.192402857395795e-06	-1.1511908834126242e-15	0.0	-0.0	0.0	6.024532459422731e-06	0.0	0.0	-0.0	-0.0	-0.0	0.0	0.0	-0.0	0.0	0.0	0.0	-0.0	-0.0	-0.009356377125016893	-8.568658689828069e-05	-0.00020287262981086868	-0.0	0.0	0.0	0.00012398354924583052	-0.0	7.258473998656009e-20	0.0	-0.0006390112524518004	0.0	0.0	1.647424146173022e-30	-0.0	0.0	0.0	2.9573802538303302e-05	-0.00047455628174667493	-0.0	0.0	-0.007384414518453095	-0.0	0.0	-0.0007233847928912546	0.0	-0.0	-0.0	0.0	0.0	-0.0001292241820500976	-1.0547159839115951e-19	-0.0	-0.00020394647604798997
cg22544272	-0.0	-0.0	-0.0	-0.0	0.0	0.0	-0.0	-0.0	-0.0	0.0	0.0	2.836171189947452e-19	3.813586940524823e-20	0.0	7.211295614270745e-06	6.872121365127668e-16	-0.0	0.0	-0.0	-8.924322344326759e-06	0.0	0.0	-0.0	-0.0	0.0	0.0	0.0	0.0	-0.0	-0.0	0.0	0.0	-0.0	0.0	3.255031034739221e-05	1.2427777051971868e-05	0.0	0.0	-0.0	-7.043378185008768e-05	-0.0	-2.3473338985287573e-20	0.0	1.6057003934240245e-05	0.0	0.0	2.2163467575074857e-30	0.0	-0.0	0.0	0.00011851973767818593	-0.00029140416363499633	0.0	-0.0	0.002299774391314722	0.0	-0.0	-8.750341081820472e-05	0.0	-0.0	-0.0	0.0	-0.0	0.0	2.8745543671984993e-20	-0.0	4.829364612089427e-05
cg22544274	-0.0	-0.0	-0.0	0.0	0.0	0.0	0.0	-0.0	-0.0	-0.0	-0.0	-7.0561697198457245e-19	8.651244496596409e-20	-0.0	-7.42085153797408e-06	-1.627547615678507e-16	-0.0	0.0	-0.0	-6.879205902162133e-05	0.0	0.0	-0.0	-0.0	0.0	0.0	0.0	0.0	-0.0	-0.0	0.0	0.0	0.0	0.0	-0.0	0.0	0.0	-0.0	0.0	0.000199586727157492	-0.0	-1.697930516485696e-20	0.0	0.00023014072983729681	0.0	0.0	5.0337746461568894e-30	0.0	-0.0	0.0	2.5446984761867943e-05	-0.0002943086601731546	-0.0	-0.0	0.002338572330520074	0.0	-0.0	-0.0001495658086643773	0.0	-0.0	-0.0	-0.0	-0.0	0.0	3.0437937988875396e-21	0.0	-0.00035361583978197437
cg22544290	0.0	-0.0	0.0	0.0	0.0	0.0	-0.0	-0.0	0.0	-0.0	-0.0	-3.607496178163221e-18	3.12317508092123e-19	0.0	1.3116971334655473e-06	-2.479555486833796e-15	0.0	-0.0	0.0	0.0	0.0	-0.0	-0.0	-0.0	-0.0	-0.0	-0.0	-0.0	0.0	0.0	-0.0	-0.0	-0.0	-0.0025735109165417012	3.12288409459705e-05	0.00016996545266891868	-0.0	0.0	0.0	1.0645284622400048e-05	-0.0	4.6696177490458206e-20	-0.0	0.0006492680840164572	0.0	-0.0	8.722804413700764e-30	-0.0	0.0	0.0	-6.599439444710687e-05	-4.2837315561334336e-05	0.0	-0.0	0.006706425316122685	0.0	0.0	0.00011917717565149254	-0.0	0.0	-0.0	-0.0	0.0	-2.270731580157817e-05	-1.2247538152147317e-19	-0.0	-9.365694585632496e-05
cg22544296	-0.0	0.0	-0.0	-0.0	-0.0	-0.0	0.0	-0.0	-0.0	-0.0	-0.0	-4.836473304491215e-18	4.1060550930944987e-19	-0.0	-7.3447570113231045e-06	-1.0084050472026267e-15	0.0	-0.0	0.0	-5.3716589093380785e-05	-0.0	-0.0	0.0	0.0	-0.0	0.0	-0.0	-0.0	0.0	0.0	0.0	-0.0	-0.0	0.00418720051442837	2.0276690679118635e-05	-0.0	-0.0	-0.0	-0.0	-3.0295100632000113e-06	0.0	3.2047473516832264e-20	-0.0	-0.000547401559532842	0.0	-0.0	-1.5713297119769548e-30	-0.0	0.0	-0.0	0.0	-0.0001310165524836364	0.0	-0.0	0.013029976749545126	-0.0	-0.0	-0.00021438447513605485	0.0	0.0	-0.0	-0.0	-0.0	-0.00010051361234220017	-1.058368683660822e-19	-0.0	-0.00017853887025105192
cg22544360	-0.0	-0.0	0.0	0.0	-0.0	0.0	-0.0	-0.0	0.0	0.0	0.0	5.540603260009226e-19	-7.517756968268718e-21	0.0	2.126653196994668e-05	1.848319074655603e-15	-0.0	-0.0	0.0	-3.936382551305526e-05	0.0	-0.0	0.0	0.0	-0.0	0.0	0.0	-0.0	0.0	0.0	-0.0	-0.0	0.0	0.004296053720411221	-8.759959248780363e-06	-0.0	-0.0	-0.0	-0.0	8.480252467790883e-05	0.0	-7.510269943091995e-20	-0.0	0.0003255404494689642	-0.0	-0.0	-1.1608846086684553e-30	0.0	0.0	-0.0	-0.00047210799102221203	0.00012342667808146746	0.0	-0.0	-0.018439352473069666	0.0	-0.0	-0.00015566383881134761	-0.0	0.0	-0.0	0.0	0.0	-3.396510547139378e-05	1.0664217230694968e-19	0.0	-0.0009717268038271105
cg22544404	0.0	-0.0	-0.0	0.0	0.0	0.0	-0.0	-0.0	-0.0	0.0	0.0	-1.7160383052449305e-18	1.665018946790551e-19	0.0	-3.9430271465239816e-06	-7.32403367192203e-16	-0.0	0.0	-0.0	0.0	-0.0	0.0	-0.0	0.0	0.0	0.0	0.0	0.0	-0.0	-0.0	-0.0	0.0	-0.0	0.0033955222712646217	4.0921398593330925e-05	5.3224865065622675e-05	0.0	-0.0	-0.0	7.54916540777448e-06	0.0	1.4651124227497393e-20	-0.0	-0.000302926886111927	0.0	0.0	1.873348357690094e-30	0.0	-0.0	0.0	0.0	-4.719660190079737e-05	0.0	-0.0	-0.002293131691950681	0.0	-0.0	-8.79791439104307e-06	0.0	-0.0	-0.0	-0.0	-0.0	-0.0	-3.1320360185219837e-20	-0.0	-6.302373497193249e-05
cg22544688	-0.0	0.0	0.0	0.0	-0.0	-0.0	0.0	0.0	-0.0	0.0	0.0	-5.575137445903993e-19	4.712502654236294e-20	0.0	1.1904194559354348e-05	-4.658498234008466e-16	0.0	0.0	0.0	-1.2421477466380058e-05	-0.0	0.0	-0.0	0.0	-0.0	0.0	0.0	0.0	-0.0	-0.0	0.0	0.0	0.0	0.005140436518192605	0.00016161775605982913	0.00038394018001564094	-0.0	-0.0	0.0	-5.0360480324557234e-05	0.0	-2.0746374251986727e-20	-0.0	-0.0006625219357623142	0.0	0.0	-4.6474136285940664e-30	0.0	-0.0	-0.0	5.355111676125134e-05	-0.0007273185632214148	0.0	-0.0	0.010260021820753725	0.0	0.0	-0.000661088533131568	-0.0	-0.0	-0.0	-0.0	0.0	0.0	-1.4582421576344993e-20	0.0	-0.0003757102401841041
cg22544703	-0.0	-0.0	0.0	-0.0	0.0	-0.0	-0.0	0.0	-0.0	0.0	0.0	2.2105663703848872e-18	-2.6467277205271185e-19	0.0	-1.3409490945783771e-06	-1.0800267724071961e-15	0.0	-0.0	0.0	-7.482672345905827e-06	0.0	-0.0	0.0	-0.0	0.0	-0.0	-0.0	0.0	-0.0	-0.0	0.0	-0.0	0.0	0.0007819482758629445	-9.718095351344567e-05	-0.00024234225553432912	0.0	-0.0	-0.0	-0.00022348927242868546	0.0	7.595258141930298e-21	0.0	0.0004072405252316445	-0.0	-0.0	-1.7075493109318836e-30	-0.0	-0.0	-0.0	0.001342303365837832	-0.0001098055155371585	-0.0	0.0	-0.014316101925099082	0.0	0.0	-8.812759818934552e-05	-0.0	-0.0	0.0	0.0	-0.0	0.0	-4.0190350643004154e-20	-0.0	-0.0005947792411374122
cg22544704	0.0	-0.0	0.0	0.0	-0.0	0.0	-0.0	0.0	-0.0	0.0	-0.0	-7.466286518097333e-19	1.179050556896261e-19	0.0	6.792365996172059e-06	1.8686236490290922e-17	0.0	-0.0	-0.0	6.840018248921264e-06	-0.0	-0.0	0.0	0.0	-0.0	-0.0	-0.0	-0.0	0.0	0.0	0.0	-0.0	0.0	-0.0	-0.0	-0.0	0.0	0.0	-0.0	-8.956105725792948e-06	0.0	1.0321178738246052e-20	0.0	6.3899255350295e-05	-0.0	-0.0	9.900233639812132e-31	-0.0	-0.0	-0.0	2.2185461345030122e-05	9.6030874816234e-05	0.0	0.0	-0.0009125450810987098	-0.0	0.0	0.00015349536701750915	-0.0	0.0	0.0	-0.0	0.0	-0.0	-2.9567190410551877e-21	0.0	-7.786988428302506e-05
cg22544863	-0.0	-0.0	-0.0	0.0	-0.0	-0.0	0.0	0.0	-0.0	-0.0	-0.0	-1.891128423794273e-18	2.0400679342334887e-19	0.0	-1.1929974096895492e-07	-3.7708627270377457e-16	-0.0	-0.0	-0.0	-3.832272697653102e-05	0.0	-0.0	0.0	-0.0	-0.0	-0.0	-0.0	-0.0	0.0	0.0	0.0	-0.0	-0.0	-0.0	-0.00010864132972631192	-0.00018936617200160022	-0.0	-0.0	-0.0	-5.760230622403251e-05	0.0	1.851246647475748e-20	0.0	-0.00020703406976946645	0.0	-0.0	-4.448373154407296e-30	0.0	0.0	-0.0	0.0003500310967528548	-4.012524845846824e-06	0.0	0.0	-0.0027473105357846785	-0.0	-0.0	-0.00031468852084491324	-0.0	-0.0	0.0	-0.0	-0.0	9.755729805970634e-05	9.008543779043922e-21	0.0	-0.0004431306641036335
cg22544875	0.0	0.0	5.210899870224041e-05	0.0	0.0	0.0	0.0	0.0	0.0	-0.0	-0.0	-8.623349783579212e-19	7.076863923494824e-20	-0.0	-3.1370255344138045e-05	-1.905735499944139e-15	-0.0	0.0	0.0	-4.390395635276681e-05	0.0	0.0	0.0	-0.0	-0.0	-0.0	-0.0	-0.0	0.0005519886939593438	0.0	-0.0	0.0	0.0	0.00834129746100169	1.2243281594911864e-05	0.00033152292791306	0.0	0.0	0.0	0.00012321215448024068	-0.0	4.9098425506852894e-20	-0.0	-0.00012206272843550905	-0.0	0.0	8.649054477768204e-30	-0.0	-0.0	-0.0	-0.00018103487613269875	6.553738393305667e-05	0.0	0.0	-0.0035829993973952837	-0.0	0.0	8.192539067604495e-05	0.0	0.0	0.0	-0.0	0.0	0.0	-4.8740975348267126e-20	-0.0	9.507897371652288e-05
cg22544880	-0.0	0.0	0.0	-0.0	0.0	-0.0	0.0	0.0	-0.0	0.0	0.0	9.784999426322767e-20	-4.63491544016964e-20	0.0	2.3608742107237415e-05	5.346564597371448e-16	0.0	-0.0	0.0	-8.090696236384872e-06	0.0	0.0	0.0	0.0	-0.0	0.0	-0.0	-0.0	0.0	0.0	-0.0	0.0	-0.0	0.0007016714985812287	-0.00016656629031657318	-0.00020178562697301767	-0.0	0.0	0.0	0.0005102815960820524	-0.0	4.693346411449326e-20	0.0	-3.3150875241541744e-05	0.0	0.0	-7.85548209267401e-30	-0.0	0.0	0.0	-0.00027990028913357936	-2.772087722171898e-06	-0.0	0.0	-0.01584036420949913	-0.0	0.0	-0.0002388082475439272	0.0	-0.0	-0.0	-0.0	0.0	-0.00011655301678854363	-6.591779728393883e-20	0.0	-0.0005695941040357261
cg22544881	0.0	-0.0	-0.0	-0.0	-0.0	0.0	-0.0	-0.0	-0.0	-0.0	-0.0	1.4918611638171179e-18	-1.2831451102372036e-19	-0.0	-2.778956765428351e-06	3.410670601689597e-16	0.0	-0.0	-0.0	-6.337666771676393e-06	0.0	-0.0	-0.0	-0.0	0.0	-0.0	-0.0	-0.0	0.0	0.0	0.0	-0.0	-0.0	0.0	-0.0	-0.0	0.0	-0.0	-0.0	-5.258497410768081e-05	-0.0	8.899036103432158e-22	0.0	0.0004636362215018332	-0.0	-0.0	-6.671217224227493e-30	0.0	-0.0	-0.0	-0.0001268906419012714	0.0001379981288392729	0.0	-0.0	0.0027101174370522036	-0.0	0.0	0.00011030842820160115	0.0	0.0	0.0	0.0	-0.0	-0.0	1.1329130917571052e-20	0.0	3.175909491921675e-05
cg22545027	-0.0	0.0	0.0	-0.0	0.0	0.0	-0.0	-0.0	0.0	0.0	0.0	3.695422249378484e-18	-1.6137821235922233e-19	-0.0	-4.714767472807884e-06	-1.0140734513548717e-15	0.0	-0.0	0.0	-0.0	-0.0	0.0	-0.0	-0.0	-0.0	-0.0	0.0	-0.0	0.0	0.0	0.0	-0.0	0.0	-0.007319837798010543	-7.185717361066689e-05	-0.0002837532255804089	-0.0	0.0	0.0009064840630364321	0.00019428797453479473	-0.0	-9.872994271579079e-20	-0.0	0.0007949717693004759	0.0	-0.0	1.867862579638439e-31	-0.0	-0.0	0.0	2.608323054329405e-05	0.00011186886028856157	0.0	-0.0	0.013218918665887765	0.0	-0.0	0.0001544886534182752	0.0	-0.0	0.0	0.0	0.0	-7.396630517379357e-05	3.995001860589795e-20	-0.0	6.948992220319585e-05
cg22545076	-0.0	0.0	0.0	-0.0	0.0	0.0	-0.0	-0.0	0.0	-0.0	0.0	2.7632799646851304e-21	-4.0862979561116956e-20	0.0	9.911952134021128e-07	1.2432160930289873e-17	-0.0	0.0	0.0	-9.383573560137115e-06	-0.0	0.0	-0.0	-0.0	0.0	-0.0	0.0	-0.0	-0.0	-0.0	-0.0	0.0	-0.0	0.0022707031325386977	5.269504937771978e-05	0.0	-0.0	-0.0	-0.0	-2.698780049419563e-05	-0.0	1.751285875613665e-20	-0.0	0.0002411467580449939	0.0	0.0	1.8402665347591858e-30	0.0	0.0	0.0	-1.4396379213442168e-05	7.97714630931691e-05	0.0	-0.0	0.0017432557340792574	0.0	-0.0	0.00015972315099682094	-0.0	0.0	-0.0	0.0	-0.0	-0.0	-1.731309832938662e-20	-0.0	4.23749745765153e-05
cg22545206	-0.0	0.0	-0.0	-0.0	-0.0	0.0	-0.0	-0.0	0.0	0.0	0.0	-1.2639100700188363e-19	1.1060369098032286e-19	0.0	5.367288812763525e-06	-9.39077970129783e-16	-0.0	0.0	-0.0	3.5852332112631025e-05	0.0	-0.0	-0.0	-0.0	-0.0	0.0	0.0	0.0	0.0	0.0	0.0	0.0	-0.0	0.0	3.0127903988132338e-05	0.00010464786520991107	-0.0	-0.0	-0.0	-0.00020184979194911603	0.0	-2.715492861859875e-21	0.0	-0.0005051308288029423	-0.0	-0.0	-4.335681819134264e-30	-0.0	0.0	0.0	0.0005907664022787467	0.0001469517654850772	0.0	-0.0	0.011585513763167831	-0.0	-0.0	0.0001233242415213312	0.0	0.0	-0.0	-0.0	0.0	6.042213778392573e-05	-2.63097823372944e-20	0.0	0.00022073080102522977
cg22545356	0.0	-0.0	0.0	0.0	-0.0	0.0	0.0	-0.0	-0.0	-0.0	-0.0	-1.1740441780275502e-17	9.051225310774274e-19	-0.0	-5.138136002124976e-06	-3.776684699726964e-15	0.0	-0.0	-0.0	2.02939659088576e-05	-0.0	-0.0	0.0	0.0	0.0	-0.0	0.0	-0.0	-0.0	-0.0	0.0	-0.0	-0.0	0.00039811403901823957	-3.887026571121982e-05	-0.0001553324145405888	0.0	-0.0	-0.0	0.0002291271549382457	-0.0	1.7738387612385573e-19	-0.0	5.6859290963004116e-05	-0.0	-0.0	-4.749661496797506e-30	0.0	0.0	0.0	0.00039863368355769863	0.00040801596142349075	0.0	0.0	-0.003022283980865238	-0.0	-0.0	0.00044703486105188714	0.0	0.0	0.0	0.0	-0.0	0.0	-3.0514938837690387e-19	0.0	-9.509423144275635e-05
cg22546130	-0.0	0.0	-0.0	-0.0	0.0	-0.0	-0.0	-0.0	0.0	-0.0	0.0	-9.984002961890086e-19	8.35990484964908e-20	0.0	-2.8600855186576844e-06	-5.801229009472678e-16	0.0	0.0	0.0	-4.581980483459243e-06	0.0	0.0	-0.0	-0.0	0.0	0.0	0.0	0.0	-0.0	-0.0	-0.0	0.0	-0.0	-0.00031739419455273707	-0.0	-0.0	0.0	-0.0	0.0	2.4101322830249704e-05	0.0	1.8480752730612478e-20	-0.0	-3.272475098516685e-05	0.0	0.0	-5.432331463364242e-30	0.0	0.0	0.0	3.091655313376956e-05	-3.014780975973132e-05	-0.0	-0.0	0.0007854985725293198	0.0	-0.0	-0.00011211828293959204	-0.0	-0.0	-0.0	0.0	-0.0	5.3067110430356196e-05	-2.4014492259871574e-20	-0.0	0.00017439414772681765
cg22546181	0.0	-0.0	-0.0	0.0	-0.0	0.0	-0.0	0.0	-0.0	-0.0	-0.0	-4.883447198447509e-19	2.9154362990757616e-20	-0.0	-1.56213379023209e-07	-1.4731897045764593e-16	0.0	-0.0	0.0	-0.0	-0.0	-0.0	0.0	0.0	0.0	-0.0	-0.0	-0.0	0.0	0.0	0.0	-0.0	0.0	-0.0	-8.436631422319343e-06	-0.0	0.0	-0.0	-0.0	4.684737623628639e-05	-0.0	-1.363030926888067e-20	0.0	1.6800182733675486e-05	-0.0	-0.0	-1.9683017029771725e-30	-0.0	-0.0	-0.0	6.538123065842312e-05	-0.00012382871537986882	0.0	0.0	-0.005343149711923371	-0.0	0.0	-8.331974132371257e-05	-0.0	-0.0	0.0	-0.0	-0.0	0.0	-6.378848750431846e-21	-0.0	3.453528036702572e-05
cg22546350	-0.0	0.0	0.0	0.0	-0.0	0.0	0.0	-0.0	0.0	-0.0	-0.0	-4.2112088893730284e-18	3.0852218556888544e-19	-0.0	-1.628093559772935e-05	-3.3737784378803363e-15	-0.0	-0.0	0.0	-2.0572202807761977e-05	0.0	-0.0	0.0	-0.0	0.0	0.0	0.0	-0.0	0.0	0.0	-0.0	-0.0	-0.0	-0.0035822899740114785	-8.309703747852458e-05	0.0	0.0	0.0	0.0	0.000274573870161836	0.0	4.1272828207888244e-20	-0.0	-0.0004394289525746312	-0.0	0.0	1.4238323769849524e-30	-0.0	0.0	-0.0	-0.0004895809481392364	-0.0005055446422741121	0.0	0.0	-0.017260787346848785	-0.0	-0.0	-1.2877101743478567e-05	0.0	-0.0	-0.0	-0.0	-0.0	-0.0	-1.8413772587821609e-19	-0.0	-0.0007343690484073907
cg22546374	-0.0	0.0	0.0	0.0	-0.0	-0.0	0.0	0.0	-0.0	-0.0	0.0	-2.530242794334184e-18	3.029206131051733e-19	-0.0	-3.318588178797382e-05	-9.360545424571414e-16	0.0	0.0	0.0	-1.7320675928017662e-05	0.0	-0.0	0.0	0.0	0.0	-0.0	-0.0	0.0	0.0	0.0	-0.0	-0.0	-0.0	-0.0	-0.00014453215111683568	-6.37665471332562e-05	-0.0	0.0	0.0	0.00012311011691308003	0.0	2.939421836062785e-20	0.0	0.0002968492672590029	0.0	-0.0	6.3039574155502365e-30	0.0	-0.0	0.0	0.00021907184480330806	-0.0005295684000113198	-0.0	0.0	-0.00675285154992609	0.0	0.0	-0.0008781934015857523	-0.0	-0.0	-0.0	-0.0	-0.0	0.0	-5.298021491182865e-20	-0.0	-9.244066206125517e-05
cg22546620	0.0	-0.0	0.0	-0.0	-0.0	-0.0	-0.0	0.0	-0.0	-0.0	-0.0	-4.909556078577973e-19	-2.5480565616251595e-20	0.0	1.5794314165450563e-05	2.545498412946492e-16	0.0	-0.0	-0.0	2.7898548351584808e-05	0.0	-0.0	0.0	0.0	-0.0	-0.0	-0.0	-0.0	0.0	0.0	0.0	-0.0	-0.0	0.0019063459801873079	-6.230205991123128e-05	-0.0001560098835507767	-0.0	-0.0	-0.0	-5.8140975641579024e-05	-0.0	3.034151018681283e-20	0.0	0.0002195016266989869	0.0	-0.0	-1.1877562945797452e-30	0.0	0.0	-0.0	0.0003779074770298555	0.0	-0.0	0.0	-0.013198985508864235	-0.0	0.0	-0.0001295686683064159	-0.0	-0.0	0.0	-0.0	-0.0	-0.0	-3.9186992130475816e-20	0.0	0.00013243035820569935
cg22546696	-0.0	0.0	-0.0	0.0	0.0	-0.0	0.0	0.0	-0.0	0.0	0.0	-9.032642458678909e-19	5.291069158801131e-20	0.0	1.9772748394637357e-06	7.2652311488436665e-16	-0.0	0.0	0.0	-3.013676793338921e-06	0.0	0.0	-0.0	-0.0	0.0	0.0	-0.0	0.0	-0.0	-0.0	-0.0	0.0	-0.0	-0.0	-0.00016996678891176203	-0.0	-0.0	-0.0	0.0	0.000118953023419963	0.0	3.480081074337864e-21	0.0	7.208362294317867e-05	0.0	-0.0	-1.8435741915290227e-30	0.0	-0.0	0.0	-5.158006382877452e-05	-0.0009115446154598174	-0.0	0.0	-0.005646295400963044	0.0	0.0	-0.0008765090211511011	0.0	-0.0	-4.615246942989768e-05	0.0	0.0	1.4260262620111132e-05	-8.243557419299705e-20	-0.0	-3.778738461262225e-05
cg22546799	-0.0	-0.0	-0.0	0.0	-0.0	0.0	-0.0	0.0	-0.0	-0.0	-0.0	2.924366198343444e-19	-4.143756341473406e-20	-0.0	1.4339852598676736e-06	5.705238355386467e-16	0.0	-0.0	0.0	-0.0	-0.0	-0.0	0.0	0.0	-0.0	-0.0	-0.0	-0.0	0.0	0.0	0.0	-0.0	-0.0	-0.0	-1.3075101738126508e-05	-0.0	-0.0	0.0	-0.0	3.443356081768072e-05	0.0	-1.2385315361694125e-20	0.0	-5.557573436297175e-06	-0.0	-0.0	4.938062559790468e-30	-0.0	-0.0	-0.0	2.381353205747359e-05	-0.00010147440351246922	0.0	0.0	-0.004737223254054308	-0.0	0.0	-3.130757820333469e-05	0.0	-0.0	0.0	-0.0	0.0	-0.0	3.117931164558531e-20	-0.0	-0.00024764961740009124
cg22546800	-0.0	-0.0	0.0	0.0	-0.0	0.0	-0.0	0.0	-0.0	-0.0	-0.0	3.7554448201252873e-19	-4.2994185433020584e-20	-0.0	1.539190536147284e-07	1.3683303856120618e-16	0.0	-0.0	0.0	-0.0	0.0	-0.0	0.0	0.0	-0.0	-0.0	-0.0	-0.0	0.0	0.0	0.0	-0.0	-0.0	-0.0	-1.3576176786095505e-05	-0.0	-0.0	0.0	-0.0	1.8144674096757066e-05	0.0	-1.0380172441191508e-20	0.0	1.0848432317065962e-05	-0.0	-0.0	-2.2741692838177697e-30	-0.0	-0.0	-0.0	5.135827580355805e-05	-0.00012095831944920005	0.0	0.0	-0.0030715699264493744	-0.0	0.0	-2.8199661336725324e-05	0.0	-0.0	0.0	-0.0	0.0	-0.0	1.3270306456601005e-20	-0.0	-0.00010199389591030964
cg22547025	-0.0	0.0	-0.0	0.0	-0.0	0.0	-0.0	-0.0	0.0	-0.0	-0.0	1.2524281954514311e-18	-6.249799343542449e-20	-0.0	-9.122874846905344e-06	1.6679390898711824e-15	-0.0	-0.0	-0.0	-0.0	-0.0	-0.0	0.0	-0.0	-0.0	-0.0	-0.0	-0.0	0.0	0.0	-0.0	-0.0	-0.0	0.0	-5.119760880698749e-05	-4.6376259056410436e-05	-0.0	0.0	-0.0	-4.910430598056585e-05	0.0	-2.404700789417653e-20	0.0	-0.00021356336867196874	-0.0	-0.0	-6.71625310173605e-30	-0.0	-0.0	-0.0	-0.00018306449212233966	-0.00019901751465938958	-0.0	0.0	0.0005825156443161062	-0.0	0.0	-8.029514120545473e-05	0.0	0.0	0.0	0.0	0.0	-6.60227545370939e-05	1.3068769407568595e-19	-0.0	-0.0001651746774590508
cg22547038	-0.0	-0.0	-0.0	0.0	0.0	0.0	-0.0	-0.0	0.0	0.0	-0.0	-6.741680852660324e-18	6.311833722946162e-19	0.0	6.112433953534741e-06	-3.717702691370657e-15	-0.0	-0.0	-0.0	-3.201036925225883e-05	0.0	0.0	-0.0	-0.0	-0.0	-0.0	-0.0	0.0	0.0	0.0	-0.0	-0.0	-0.0	-0.007103214530872903	-3.342846665229839e-05	-0.0002691648865174382	-0.0	0.0	0.0	0.00017493399092267725	0.0	6.496088432363315e-21	-0.0	0.00016847643831196418	-0.0	0.0	-5.00315199012072e-30	-0.0	0.0	-0.0	9.44351708562642e-05	0.000299686921195192	0.0	-0.0	-0.0037351833762499518	0.0	-0.0	9.86822282876673e-05	0.0	-0.0	-0.0	-0.0	0.0	-0.0	-2.9640471938160673e-19	-0.0	-0.0004105407532904598
cg22547050	-0.0	-0.0	0.0	0.0	-0.0	0.0	0.0	0.0	-0.0	-0.0	-0.0	2.8540521757715953e-18	-2.138552213140233e-19	0.0	2.492217092875259e-06	1.2112886485508068e-15	0.0	-0.0	-0.0	-2.6997188109859255e-05	0.0	-0.0	0.0	0.0	-0.0	-0.0	-0.0	-0.0	0.0	0.0	-0.0	-0.0	-0.0	0.0024913498399328207	-5.9878539212486156e-05	0.0	-0.0	-0.0	-0.0	-9.828573824745526e-06	0.0	-5.966360512734183e-20	-0.0	0.0003410827996334439	-0.0	-0.0	-1.3167200264907609e-29	-0.0	-0.0	-0.0	3.614575988667307e-05	6.796431160158055e-05	0.0	0.0	-0.00180341455491123	-0.0	0.0	-9.929888817404554e-05	-0.0	-0.0	-0.0	-0.0	0.0	-9.728404368418226e-05	8.306323606483166e-20	-0.0	-0.00019443937451591877
cg22547080	-0.0	-0.0	0.0	-0.0	-0.0	0.0	-0.0	-0.0	0.0	0.0	-0.0	7.344481114032264e-19	-5.186748203673192e-20	-0.0	-4.577091388375366e-05	2.448226541499599e-16	0.0	-0.0	-0.0	0.0	-0.0	-0.0	0.0	0.0	-0.0	0.0	0.0	0.0	-0.0	-0.0	0.0	-0.0	0.0	0.0043212296919325445	8.584505752364077e-05	0.00022846736199186684	0.0	0.0	-0.0	-0.00039644579582562864	0.0	-1.5295862973324147e-20	0.0	-0.0002757461371237139	-0.0	-0.0	5.491666745381454e-30	0.0	0.0	-0.0	-2.8463688570894267e-05	0.000950864682872971	0.0	-0.0	-0.00272144301208364	-0.0	-0.0	0.0005241173913566066	-0.0	-0.0	0.0	-0.0	-0.0	-6.006855380420113e-05	3.77196531939077e-20	0.0	-0.0003584773154387777
cg22547213	0.0	0.02254418212040875	0.0	0.0	-0.0	-0.0	-0.0	-0.0	0.0	0.0	0.0	4.260294116163352e-18	-3.65432443968178e-19	-0.0	-9.41558060214707e-06	3.229634866657866e-15	0.0	0.0	0.0	-1.4115801572057425e-05	-0.0	-0.0	0.0	-0.0	0.0	-0.0	0.0	0.0	-0.0	-0.0	0.0	0.0	-0.0	-0.008071524355493208	3.383272136816689e-05	-0.0	-0.0	0.0	0.0	0.0003338412528873797	-0.0	-8.866389071479617e-20	0.0	-0.0005425435141402927	0.0	-0.0	-2.2220865021488692e-30	-0.0	0.0	0.0	0.0006211036620439886	-0.00032345932073721577	0.0	0.0	0.001616339245930583	0.0	-0.0	-0.0002461133982341864	-0.0	0.0	0.0	0.0	0.0	0.00032434672822862046	1.9072813368594007e-19	-0.0	0.0006664078793762095
cg22547540	-0.0	0.0	-0.0	0.0	0.0	0.0	-0.0	-0.0	-0.0	0.0	0.0	1.2052766290159292e-18	-1.094315850588007e-19	0.0	3.9223663510755264e-05	5.994050965801362e-16	0.0	-0.0	-0.0	-2.4061764064195728e-05	-0.0	0.0	-0.0	-0.0	-0.0	0.0	0.0	0.0	-0.0	-0.0	-0.0	0.0	-0.0	-0.007137652594988426	0.0	-0.0	-0.0	0.0	0.0	-4.245967208936008e-05	0.0	-5.750503411558463e-20	0.0	0.0007450187236061523	0.0	-0.0	-4.1685846521610444e-30	0.0	-0.0	0.0	0.0003126499887206837	-0.00045551905578070334	-0.0	-0.0	0.004054952339766378	0.0	-0.0	-0.0002642732667155146	0.0	-0.0	0.0	0.0	-0.0	0.0	1.0548336837646406e-20	0.0	0.00016820411664963
cg22547559	-0.0	0.0	-0.0	-0.0	0.0	-0.0	0.0	-0.0	0.0	-0.0	0.0	-4.52387406617445e-19	3.9215525304253815e-20	0.0	-2.758341647660627e-06	6.108853760179429e-17	-0.0	0.0	0.0	-1.81230567987073e-05	0.0	0.0	-0.0	-0.0	-0.0	0.0	0.0	0.0	-0.0	-0.0	-0.0	0.0	-0.0	0.0	-0.0	-0.0	-0.0	-0.0	0.0	1.836538311165212e-05	-0.0	2.5344919010387e-21	-0.0	-1.1000040831227984e-05	0.0	0.0	-3.3360951484867566e-30	0.0	0.0	0.0	-9.374489564391419e-05	-1.0167950013461974e-05	-0.0	-0.0	0.002284801147249677	0.0	-0.0	-8.919788734848718e-05	-0.0	-0.0	-0.0	0.0	-0.0	0.0	-1.0401177104550547e-20	-0.0	7.143796274932597e-05
cg22547881	-0.0	-0.0	0.0	0.0	-0.0	0.0	-0.0	-0.0	-0.0	-0.0	-0.0	2.7916459534509336e-18	-2.643453332164958e-19	-0.0	-1.2087329813896478e-05	3.9014837151488715e-16	-0.0	-0.0	-0.0	-6.770125039418172e-06	-0.0	-0.0	-0.0	-0.0	-0.0	-0.0	0.0	-0.0	0.0	0.0	-0.0	-0.0	0.0	-0.0011515873681183844	6.346219595951538e-05	-0.00013038438767022214	-0.0	0.0	0.0	0.00013275623830584564	-0.0	-3.2663143764738235e-20	-0.0	-0.0009735403817375988	-0.0	0.0	-2.5664326126178462e-30	-0.0	0.0	0.0	-8.935192602691386e-05	0.00013325517925267836	0.0	0.0	0.0011820855778170395	-0.0	0.0	0.00023113113367364098	0.0	-0.0	0.0	0.0	-0.0	-0.0	2.943918432015498e-20	-0.0	3.434685429333359e-05
cg22548000	0.0	0.0	0.0	0.0	-0.0	0.0	0.0	-0.0	0.0	-0.0	-0.0	-9.585968430725965e-19	1.298175708775233e-19	-0.0	-2.352531373550536e-05	-2.5541411124292695e-15	0.0	-0.0	-0.0	2.945143681875452e-05	-0.0	-0.0	-0.0	-0.0	-0.0	0.0	-0.0	-0.0	0.0	0.0	0.0	-0.0	0.0	-0.008010857944121739	-0.0	7.585168541081452e-05	-0.0	0.0	0.0	4.85733747379424e-05	0.0	1.5502432451057878e-20	-0.0	2.575195086375598e-05	-0.0	0.0	-9.096351977247292e-30	-0.0	-0.0	-0.0	-0.0006754063160709172	-0.00010525648127080408	0.0	0.0	0.006532134429754742	-0.0	-0.0	0.0003500299788971355	0.0	0.0	-0.0	-0.0	0.0	-2.9705577659056346e-05	-2.1461612745985687e-19	0.0	0.0007797837058901736
cg22548220	0.0	-0.0	0.0	0.0	-0.0	0.0	-0.0	-0.0	-0.0	0.0	-0.0	-5.253841261773609e-19	3.1474647251766094e-20	-0.0	-9.200012036796034e-07	5.893526949029265e-16	0.0	-0.0	0.0	0.0	-0.0	-0.0	0.0	0.0	-0.0	-0.0	-0.0	-0.0	0.0	0.0	0.0	-0.0	-0.0	-0.0	-2.0561564182616713e-05	-0.0	-0.0	0.0	-0.0	4.146227290343123e-05	0.0	-9.046592193776602e-21	0.0	-4.454640110872163e-05	-0.0	-0.0	7.465145834571138e-30	-0.0	0.0	-0.0	5.398026197306593e-05	-6.998047783315425e-05	0.0	0.0	0.0003506137974077685	-0.0	-0.0	-6.561498484216208e-06	0.0	0.0	0.0	0.0	0.0	-0.0	8.783903027562608e-22	0.0	-5.7000323564025145e-05
cg22548266	-0.0	0.0	-0.0	0.0	-0.0	-0.0	-0.0	-0.0	-0.0	-0.0	-0.0	1.1736420953833709e-18	-3.2615376659164065e-20	-0.0	-2.2533664418051897e-05	1.6547901245076285e-15	-0.0	0.0	0.0	5.610402807439001e-06	-0.0	-0.0	0.0	0.0	0.0	0.0	0.0	0.0	-0.0	-0.0	0.0	-0.0	0.0	0.00946630006742101	-2.467305911454735e-05	-7.426967873105773e-05	0.0018057856158836534	-0.0	-0.0	-0.00012256390073501315	-0.0	-2.585030425954439e-20	0.0	-0.00028177253722633944	-0.0	0.0	-7.70034445155774e-30	0.0	0.0	0.0	0.00046729224574094524	-7.502477986426921e-05	-0.0	-0.0	-0.0014202637540628301	-0.0	0.0	-9.721188140215973e-05	-0.0	-0.0	0.0	0.0	-0.0	6.225343563914645e-05	1.8322136114370127e-19	-0.0	-0.0002663162621740417
cg22548353	0.0	-0.0	-0.0	-0.0	-0.0	-0.0	0.0	0.0	0.0	0.0	0.0	6.272880419793068e-19	-1.651198280931762e-19	-0.0	-3.6633484184615326e-07	-4.855537690359531e-16	0.0	-0.0	0.0	0.0	-0.0	0.0	0.0	-0.0	0.0	0.0	0.0	-0.0	-0.0	-0.0	0.0	-0.0	-0.0	-0.0075067078510000435	-0.0002682424229384227	-0.000502004381655572	-0.0	0.0	0.0	-0.00014326766476956495	0.0	-1.4340682030024519e-21	0.0	0.0005343688273720212	0.0	-0.0	1.7377051805978197e-30	0.0	0.0	0.0	0.0003527711833544669	8.268905049937262e-05	-0.0	0.0	-0.009049866114641513	0.0	-0.0	-0.00036593795660274736	-0.0	-0.0	0.0	0.0	0.0	-0.00017208011364220585	-1.8360152010173163e-20	0.0	-0.0007141061126395784
cg22548438	0.0	-0.0	-0.0	-0.0	0.0	-0.0	0.0	0.0	-0.0	-0.0	-0.0	-3.7647700749737065e-18	3.507627784835394e-19	-0.0	-1.0277183375574038e-05	-9.476667225615864e-16	0.0	0.0	0.0	-1.2954557299216002e-05	-0.0	0.0	0.0	0.0	-0.0	0.0	0.0	0.0	0.0	-0.0	0.0	0.0	-0.0	0.0	-0.00011423995074050325	0.0001539294590656381	-0.0	-0.0	0.0	-0.00012362779032659498	0.0	3.6947395628494e-20	0.0	0.00047387283394733607	0.0	-0.0	2.4142119448167796e-31	0.0	-0.0	0.0	0.0005236303132239853	7.936846534213417e-05	0.0	0.0	0.009689101004377728	-0.0	-0.0	-0.00016242503716006794	0.0	0.0	-0.0	-0.0	-0.0	-0.0	-1.2135473365431683e-19	0.0	2.711953074520242e-05
cg22548551	0.0	-0.0	0.0	-0.0	0.0	0.0	0.0	0.0	-0.0	-0.0	-0.0	-1.2429963597225196e-18	1.0863430174763664e-19	0.0	-4.82137615687891e-06	-4.529650975349554e-16	0.0	0.0	0.0	-2.2789893957840162e-05	-0.0	0.0	-0.0	0.0	-0.0	-0.0	0.0	0.0	-0.0	0.0	0.0	0.0	-0.0	0.005203695487199429	-4.945912273356152e-06	0.00016307910507105814	-0.0	-0.0	0.0	-0.00013833321478261919	-0.0	2.907265530124783e-20	-0.0	0.0004229917909278087	0.0	-0.0	1.6161366141901005e-30	0.0	-0.0	0.0	5.968253194902794e-05	4.910949377841664e-06	-0.0	-0.0	0.011512663565929351	0.0	-0.0	8.68395205705517e-05	0.0	0.0	-0.0	-0.0	-0.0	0.0	-5.073719102798609e-20	-0.0	6.718257977297447e-05
cg22548601	0.0	-0.0	0.0	0.0	0.0	-0.0	0.0	0.0	-0.0	-0.0	-0.0	-3.154451434572643e-18	2.5683646293213013e-19	0.0	1.341502536561166e-05	-1.6667927353250753e-15	-0.0	-0.0	-0.0	-0.0	-0.0	0.0	-0.0	-0.0	-0.0	0.0	0.0	-0.0	-0.0	-0.0	0.0	0.0	-0.0	-0.0038232281664434876	1.5492720124186004e-05	-0.0	0.0	-0.0	0.0	-8.402420387455441e-05	-0.0	6.121268982045478e-20	-0.0	0.00011411516040426702	-0.0	0.0	-8.219822253274874e-31	0.0	0.0	0.0	-0.0005869112433074675	0.0001707788636818838	-0.0	0.0	0.0037297060427914103	-0.0	0.0	-0.00011653872673136328	0.0	-0.0	-0.0	0.0	-0.0	-0.0002251206735003908	-3.268654656626402e-20	-0.0	-5.9577116537506074e-05
cg22548635	0.0	0.0	-0.0	-0.0	0.0	0.0	-0.0	-0.0	-0.0	-0.0	0.0	-1.8884548404718242e-18	1.2243300210642506e-19	-0.0	-3.104913994500021e-06	-4.79691183369054e-16	-0.0	0.0	-0.0	0.0	-0.0	0.0	-0.0	0.0	0.0	0.0	0.0	0.0	-0.0	-0.0	-0.0	0.0	0.0	-0.0005267281625716432	-5.072316064017883e-05	-7.08920783819795e-05	-0.0	-0.0	0.0	-3.5646942158852946e-05	-0.0	1.4171678021446042e-20	-0.0	-0.0004630532793223834	0.0	0.0	-1.3886930192451647e-29	0.0	0.0	0.0	-0.000145604151853295	-2.7341015172430025e-05	-0.0	-0.0	0.001163811535891355	0.0	-0.0	-2.1199215192485133e-05	-0.0	-0.0	-0.0	0.0	-0.0	5.552121698535859e-05	-7.755464747709609e-21	0.0	-3.233340616454819e-05
cg22548841	-0.0	0.0	0.0	0.0	-0.0	-0.0	0.0	0.0	0.0	-0.0	-0.0	2.622184760763157e-18	-1.8689775897996858e-19	-0.0	-6.685654365413123e-06	-1.4690732311883714e-16	-0.0	0.0	-0.0	3.9164926974578965e-05	0.0	-0.0	0.0	0.0	-0.0	-0.0	-0.0	-0.0	0.01574034014390118	0.0025979941508287316	-0.0	-0.0	0.0	-0.003696130504894043	-5.0535941109648866e-05	-0.0001696574553790527	-0.0	0.0	0.0	0.00012059497093500826	0.0	5.0023321064179986e-20	0.0	0.00030682265647528553	0.0	0.0	1.9721478130368297e-30	-0.0	-0.0	-0.0	-0.0005442934760424872	0.0002043841084159602	0.0	-0.0	-0.005812535239100994	-0.0	0.0	1.4370142200193575e-05	-0.0	0.0	-0.0	0.0	0.0	-0.0	-6.892587300092067e-20	-0.0	0.0007181069640714007
cg22548865	0.0	0.0	-0.0	0.0	0.0	0.0	0.0	0.0	-0.0	0.0	0.0	1.0976902756538226e-18	-1.8515957605954154e-19	0.0	3.149158277069484e-05	-1.2054897637991175e-16	0.0	-0.0	-0.0	1.4568338131086127e-05	0.0	0.0	-0.0	0.0	-0.0	-0.0	-0.0	-0.0	0.0	0.0	0.0	0.0	0.0	0.0008157064083341824	2.256275691615453e-05	0.00021771395575640395	-0.0	0.0	0.0	3.229109110866546e-05	0.0	-4.847929672104314e-21	0.0	0.0005929862283873764	0.0	-0.0	-7.264939499506669e-30	-0.0	0.0	0.0	0.00047014149064431943	0.00011026160024929076	0.0	-0.0	6.406436321588428e-05	-0.0	0.0	-8.737056971852457e-05	-0.0	0.0	-0.0	-0.0	0.0	-0.0001909428408878532	5.977029109963061e-20	0.0	4.963120600927388e-05
cg22549114	0.0	-0.0	-0.0	-0.0	-0.0	0.0	-0.0	-0.0	-0.0	0.0	-0.0	1.790266662984288e-18	-1.9249373820917852e-19	-0.0	-3.0797782400813804e-06	-8.121814553253089e-16	0.0	0.0	0.0	0.0	-0.0	-0.0	-0.0	-0.0	-0.0	-0.0	-0.0	0.0	0.0	0.0	-0.0	-0.0	-0.0	-0.0011237938392662588	-0.0001626101980198054	-1.789093114585208e-05	0.0	0.0	-0.0	-0.00022474465149842503	0.0	-3.5024578760982587e-20	0.0	-0.000434776060656204	0.0	-0.0	4.3151873888868295e-30	0.0	-0.0	-0.0	-0.0005178025608065444	0.0003307996436567448	0.0	-0.0	0.006952870787931236	-0.0	-0.0	0.0002825469273222001	0.0	0.0	0.0	0.0	0.0	-0.0	-6.11378645948366e-20	0.0	-0.00018821615714323422
cg22549335	-0.0	0.0	-0.0	-0.0	0.0	-0.0	0.0	-0.0	-0.0	0.0	0.0	4.494917077929736e-19	-6.273531101804378e-20	0.0	-3.1279354932483217e-06	2.5606917767907556e-16	-0.0	0.0	0.0	-1.8564360171697927e-05	0.0	0.0	-0.0	-0.0	0.0	0.0	0.0	0.0	-0.0	-0.0	-0.0	0.0	0.0	-0.0	-6.510523497521155e-06	-0.0	0.0	-0.0	0.0	-2.8654996729222433e-05	-0.0	-7.928839890112574e-21	-0.0	-1.1968180950478652e-05	0.0	0.0	-7.402655544680344e-30	0.0	0.0	0.0	-6.385515947936406e-05	-5.1014301486198e-05	-0.0	-0.0	0.0030908991844809863	0.0	-0.0	-0.00012504789924125336	-0.0	-0.0	-0.0	0.0	-0.0	2.360997339349488e-05	6.660138582947961e-21	0.0	0.00011818311168607477
cg22549408	0.0	-0.0	0.0	-0.0	-0.0	0.0	-0.0	-0.0	-0.0	0.0	-0.0	2.948172179438128e-19	-1.2824661183345879e-20	0.0	1.0928066056446726e-05	7.961415241964738e-16	0.0	-0.0	0.0	8.624713456520785e-06	0.0	-0.0	0.0	0.0	0.0	-0.0	0.0	-0.0	-0.0	-0.0	0.0	-0.0	-0.0	-0.0025126490532560333	-4.2717690342237996e-05	-5.836656388444649e-05	-0.0	0.0	-0.0	-8.867293024555044e-06	-0.0	-4.979257719493734e-20	-0.0	-0.0005678408597486167	-0.0	0.0	-2.448702682358788e-30	-0.0	0.0	-0.0	-1.731984123160872e-05	-5.814247147963813e-05	0.0	0.0	0.0024968230073503577	-0.0	-0.0	9.109060027853102e-05	-0.0	0.0	0.0	-0.0	-0.0	5.009719719513469e-05	-4.652020968972003e-20	0.0	0.00019286858677964924
cg22549508	0.0	0.0	-0.0	-0.0	0.0	-0.0	0.0	-0.0	-0.0	0.0	0.0	-5.771202058286922e-19	2.8145065349076795e-20	-0.0	-3.686379724931243e-06	3.0323504300394045e-16	-0.0	0.0	0.0	1.993755321040759e-06	-0.0	0.0	-0.0	-0.0	0.0	0.0	0.0	0.0	-0.0	-0.0	0.0	0.0	0.0	0.00030408743197593205	1.680080390950678e-05	0.0001109006749133418	0.0	0.0	0.0	-7.451454866068103e-05	0.0	-2.4042592767929167e-22	-0.0	-0.0003320258902335449	0.0	0.0	3.0709537960031554e-30	0.0	0.0	0.0	-0.00013428525126823242	-8.475502313432575e-05	0.0	-0.0	0.002633501767539657	0.0	-0.0	-3.674275321600993e-05	-0.0	0.0	-0.0	0.0	-0.0	0.0	-1.417009474772926e-20	0.0	-4.9209889871037205e-05
cg22549639	-0.0	-0.0	-0.0	0.0	-0.0	0.0	-0.0	0.0	0.0	-0.0	-0.0	-1.5768979407480882e-18	1.459742789353964e-19	-0.0	5.326187225523185e-06	-7.053942378012016e-16	-0.0	-0.0	-0.0	-0.0	-0.0	-0.0	0.0	-0.0	-0.0	-0.0	-0.0	-0.0	0.0	0.0	0.0	-0.0	-0.0	-0.0	-9.215402875480188e-06	0.0	-0.0	-0.0	-0.0	-4.315216352144697e-06	0.0	1.777822228847828e-20	0.0	5.1384211077142176e-05	-0.0	-0.0	1.3153211662233774e-30	-0.0	-0.0	-0.0	6.25476664749004e-05	-0.00010568310717869482	0.0	0.0	-0.0024156175476290724	-0.0	0.0	-2.3079113384107777e-05	0.0	-0.0	0.0	-0.0	0.0	-0.0	-4.270081781145124e-20	-0.0	-3.29079996885696e-05
cg22549650	-0.0	-0.0	-0.0	-0.0	0.0	-0.0	0.0	-0.0	-0.0	0.0	0.0	1.270471296561245e-19	-1.0340773338642699e-20	0.0	2.3258364863242377e-06	3.723982565663707e-16	-0.0	-0.0	0.0	-0.0	0.0	0.0	-0.0	-0.0	0.0	0.0	0.0	0.0	-0.0	-0.0	-0.0	0.0	0.0	0.00037186584369086525	0.0	-0.0	0.0	-0.0	0.0	-2.3853360418175475e-05	0.0	-1.8693407720824265e-21	-0.0	-2.861684071952262e-06	0.0	0.0	5.978258555906743e-30	0.0	0.0	0.0	-0.00013897091417425122	-3.1774603187418265e-05	-0.0	-0.0	0.0007766447400873064	0.0	-0.0	2.6323271896011072e-05	0.0	0.0	-0.0	0.0	-0.0	1.9016753421797497e-05	-4.593524291249941e-21	0.0	1.5376606409754984e-05
cg22549797	-0.0	0.0	-0.0	-0.0	0.0	-0.0	-0.0	-0.0	0.0	0.0	0.0	-2.6388909372797977e-20	5.5254724508108806e-21	0.0	-2.8935137539344774e-06	1.8239037722581152e-16	-0.0	0.0	0.0	-2.039529973802642e-05	0.0	0.0	-0.0	-0.0	0.0	0.0	0.0	0.0	-0.0	-0.0	-0.0	0.0	-0.0	-0.0	-1.8030299055032215e-06	-5.0861099984146626e-05	-0.0	-0.0	0.0	-9.898904032419104e-06	-0.0	-8.64159987850082e-21	-0.0	4.027020296381693e-05	0.0	0.0	1.1045915877268035e-29	0.0	0.0	0.0	-7.734103603909553e-05	-0.00010457498390503864	-0.0	-0.0	0.0006930624622114915	0.0	-0.0	-0.00019257020632289343	-0.0	-0.0	-0.0	0.0	-0.0	3.0032841841754787e-05	-3.1640670960401568e-21	0.0	0.00024395519971283955
cg22550461	-0.0	-0.0	0.0	-0.0	0.0	0.0	0.0	0.0	0.0	0.0	0.0	-2.791810870728577e-18	4.2059379760968625e-19	0.1903540995157602	5.298819064824703e-05	-1.9072238553174246e-15	-0.0	-0.0	-0.0	1.5987944739730465e-05	0.0	0.0	-0.0	-0.0	-0.0	-0.0	-0.0	-0.0	0.0	0.0	0.0	-0.0	-0.0	-0.0011556538554264026	2.6414914457329184e-05	7.649557282899308e-05	-0.0	0.0	0.0	8.998134421744704e-05	0.0	1.7820457458168636e-20	0.0	0.00044778102014551613	0.0	0.0	6.701737663005241e-30	-0.0	0.0	0.0	-0.000494205382739968	0.00010633615143867449	-0.0	0.0	0.01842593644489724	0.0	0.0	0.00017163740812391168	-0.0	0.0	-0.0	-0.0	0.0	-0.0	-7.098180189980336e-20	0.0	-5.223588060321818e-05
cg22550557	-0.0	-0.0	0.0	-0.0	-0.0	0.0	0.0	0.0	-0.0	0.0	-0.0	-2.9962342215189533e-18	2.775404346024331e-19	-0.0	-3.844044181733509e-06	-1.1572720577485645e-15	0.0	-0.0	-0.0	9.23806631865188e-06	-0.0	-0.0	0.0	0.0	-0.0	-0.0	0.0	-0.0	0.0	0.0	0.0	-0.0	-0.0	-0.005087505433973262	-6.552076822958362e-05	-0.0001619889439675651	-0.0	0.0	0.0	0.00010958328395217174	0.0	2.5987784188007084e-20	0.0	3.632388130476213e-05	-0.0	-0.0	-1.8922247461076197e-30	-0.0	0.0	-0.0	-8.03148885593928e-06	-0.0002235009836316921	0.0	0.0	-0.006764412465611211	-0.0	-0.0	-1.0309176275388914e-05	0.0	-0.0	0.0	-0.0	0.0	-0.0	-8.170732950248717e-20	-0.0	-0.0001309147594519868
cg22550733	-0.0	-0.0	0.0	0.0	-0.0	0.0	-0.0	0.0	-0.0	0.0	-0.0	-6.000760983970276e-19	5.362748537092794e-20	-0.0	-2.280538931673375e-06	1.1072311602932331e-16	-0.0	0.0	-0.0	0.0	0.0	-0.0	0.0	-0.0	-0.0	-0.0	-0.0	-0.0	0.0	0.0	0.0	-0.0	-0.0	-0.001250090277924405	-1.0438055188771619e-05	-0.0	-0.0	0.0	-0.0	2.3275089560782503e-05	0.0	-6.239721607290834e-21	0.0	-4.51973855188596e-06	-0.0	-0.0	4.9535389095961364e-30	-0.0	-0.0	-0.0	-0.0	-5.742047453814839e-05	0.0	0.0	-0.0005371092616287377	-0.0	0.0	-6.645713375117102e-05	0.0	-0.0	0.0	-0.0	0.0	-2.3126045382526582e-05	-9.010658817251849e-21	0.0	-0.0002300843428990191
cg22550815	0.0	-0.0	0.0	0.0	0.0	-0.0	0.0	-0.0	-0.0	0.0	0.0	-1.348514540881103e-18	7.912511897640464e-20	0.0	1.1287780802026295e-05	-4.938712311603266e-16	0.0	-0.0	0.0	1.973086343897746e-05	-0.0	0.0	-0.0	-0.0	-0.0	0.0	-0.0	0.0	-0.0	-0.0	-0.0	0.0	0.0	0.002473223108343956	-9.393755679988392e-06	-0.0	0.0	-0.0	0.0	-2.5011857710091632e-05	0.0	-2.733178252526871e-20	-0.0	-6.118185385759223e-05	0.0	0.0	8.858300922544303e-30	0.0	-0.0	-0.0	0.00022050041240424386	-0.00019526855653898825	-0.0	-0.0	-0.001334548248159389	0.0	0.0	3.647048085594712e-05	-0.0	-0.0	-0.0	0.0	-0.0	0.0	-6.941107288703956e-20	-0.0	0.00044723401585855977
cg22551065	0.0	-0.0	-0.0	0.0	-0.0	0.0	0.0	0.0	-0.0	-0.0	-0.0	-2.4464669393283118e-18	1.8033096546869264e-19	-0.0	-3.5475635619038886e-07	-2.6109803050457607e-15	-0.0	0.0	0.0	-5.0972544036412734e-05	-0.0	-0.0	0.0	-0.0	0.0	-0.0	0.0	0.0	-0.0	0.0	-0.0	-0.0	-0.0	0.0008707190260002155	2.667931737568714e-06	0.0	0.0	-0.0	-0.0	4.1915407661106065e-05	0.0	1.044420840909036e-20	0.0	0.0002449580058620275	-0.0	-0.0	-4.791301910924354e-30	-0.0	-0.0	-0.0	-0.0	-0.0004370632828584413	0.0	-0.0	-0.0034491570902837926	-0.0	-0.0	9.100889196675392e-05	-0.0	-0.0	0.0	-0.0	-0.0	0.00015721465015752296	-1.5522936495576476e-19	-0.0	-0.0006322002483252452
cg22551136	-0.0	0.0	0.0	-0.0	0.0	0.0	0.0	-0.0	-0.0	0.0	0.0	2.214086014372311e-18	-1.609637706052132e-19	0.0	-4.120762937144893e-06	8.811268485933506e-16	-0.0	0.0	0.0	-6.411798675427685e-06	0.0	0.0	-0.0	0.0	0.0	0.0	0.0	-0.0	-0.0	-0.0	-0.0	0.0	0.0	0.0	7.070596292983612e-06	-0.0	-0.0	0.0	0.0	-2.7882806667200602e-05	-0.0	-3.8700352214256107e-20	-0.0	-2.698658765275503e-05	0.0	0.0	3.850975719689962e-32	0.0	0.0	0.0	-0.00010722769824777324	-0.0	-0.0	-0.0	0.000381125562080147	0.0	-0.0	-0.00010171237750435016	-0.0	-0.0	-0.0	-0.0	-0.0	9.548533189348876e-05	5.202753886902494e-20	0.0	0.00022207319989327523
cg22551138	-0.0	0.0	-0.0	-0.0	0.0	0.0	-0.0	-0.0	-0.0	0.0	0.0	-8.381685481389275e-19	8.991884765672936e-20	-0.0	-8.320209005013415e-06	-6.708069133742703e-16	-0.0	0.0	-0.0	-1.0997805400864052e-06	0.0	0.0	-0.0	0.0	0.0	0.0	0.0	0.0	-0.0	-0.0	-0.0	0.0	0.0	-0.0014897717203980903	-4.175803815733605e-05	-0.0	-0.0	0.0	0.0	-6.3178604459076e-05	-0.0	1.1566254730881666e-20	-0.0	3.948431087463425e-06	0.0	0.0	-4.358966016278271e-31	0.0	0.0	0.0	-6.901450712128857e-05	2.059340038107894e-05	0.0	-0.0	-0.006175216157241667	0.0	-0.0	-0.00019715121398347177	-0.0	-0.0	-0.0	0.0	-0.0	8.953724965184115e-06	-2.895923371597882e-20	0.0	0.0003001799647801989
cg22551157	-0.0	-0.0	-0.0	-0.0	0.0	0.0	-0.0	-0.0	-0.0	-0.0	-0.0	-1.0137706424804222e-18	8.839833221451884e-20	-0.0	-6.822580940938886e-06	-5.547577195135182e-16	-0.0	0.0	-0.0	-2.8183447825967235e-05	0.0	0.0	-0.0	-0.0	0.0	0.0	0.0	0.0	-0.0	-0.0	-0.0	0.0	-0.0	-0.0010500791943072352	-2.9205891422914548e-05	-7.852661820719614e-05	-0.0	-0.0	-0.0	-3.998553208715648e-05	-0.0	1.1272692797223086e-20	-0.0	-0.00013403842505260252	0.0	0.0	4.543746343973281e-30	0.0	0.0	0.0	-8.909523290644419e-06	-2.7532944372929873e-05	-0.0	-0.0	-7.475895053703812e-05	0.0	-0.0	-1.7874543334226605e-05	-0.0	-0.0	-0.0	-0.0	-0.0	3.5216623500184875e-05	-2.2416003900885132e-20	-0.0	0.00023696699506899616
cg22551195	-0.0	-0.0	0.0	0.0	-0.0	0.0	-0.0	-0.0	0.0	-0.0	-0.0	3.4333305994779966e-18	-3.9688006203725377e-19	-0.0	-1.0242309606166662e-05	-8.809151165123533e-16	-0.0	-0.0	0.0	3.49204083621818e-05	-0.0	-0.0	0.0	0.0	-0.0	-0.0	-0.0	-0.0	0.0	0.0	-0.0	-0.0	-0.0	0.0027322872169343237	-4.2133772978739066e-05	-0.00023426095331973676	-0.0	0.0	-0.0	-0.00011638450030237605	0.0	-5.406412004314814e-20	0.0	-0.0008657838488144426	0.0	-0.0	4.9580576904124124e-30	0.0	0.0	0.0	0.00011026830142432056	-0.00012917873521973817	-0.0	-0.0	-0.0033073228649132006	0.0	0.0	-0.00018269396313018018	-0.0	-0.0	-0.0	0.0	0.0	0.00032963030894160166	-1.133303519837686e-19	-0.0	-0.0003268038165017557
cg22551392	0.0	0.0	-0.0	-0.0	0.0	-0.0	-0.0	-0.0	-0.0	0.0	0.0	-1.3549002583221955e-18	1.2226385125395596e-19	0.0	-9.942050193834455e-07	-3.6266483122349854e-16	-0.0	0.0	0.0	-0.0	0.0	0.0	-0.0	0.0	0.0	0.0	0.0	-0.0	-0.0	-0.0	-0.0	0.0	-0.0	-0.00092038167575742	0.0	-0.0	-0.0	-0.0	0.0	-3.981113111865162e-05	-0.0	4.0104500612675445e-20	-0.0	-0.00035793934581233313	0.0	0.0	-6.62774323289008e-30	0.0	0.0	0.0	-0.00015058385885339813	-2.893368242491037e-05	-0.0	-0.0	0.0010634627094504236	0.0	-0.0	-0.00012095688078358323	0.0	-0.0	-0.0	0.0	-0.0	0.0	-3.7801155660783146e-20	-0.0	0.0001285022524880357
cg22551578	0.0	-0.0	-0.0	0.0	0.0	0.0	-0.0	0.0	-0.0	0.0	0.0	-3.638204557762074e-18	3.565793672953352e-19	0.0	2.5985577150178523e-05	-1.5068385627000513e-15	-0.0	0.0	-0.0	-2.6521868596290863e-05	-0.0	-0.0	0.0	0.0	-0.0	-0.0	-0.0	-0.0	0.0	0.0	-0.0	-0.0	-0.0	0.00019881471571848544	0.00011382334410114924	0.00019699216424467054	-0.0	-0.0	-0.0	0.0002282227556667656	0.0	1.6924264806604188e-20	0.0	-8.331915916364997e-05	-0.0	-0.0	-2.7011361086499307e-30	-0.0	-0.0	-0.0	6.17708896441411e-05	0.00018581022403960952	-0.0	0.0	0.007481748909713723	-0.0	0.0	0.0003902324389463456	0.0	0.0	0.0	0.0	-0.0	-0.0	-1.612386971554939e-19	0.0	-1.844083965244787e-05
cg22551765	0.0	0.0	-0.0	0.0	-0.0	-0.0	0.0	0.0	-0.0	-0.0	-0.0	6.085236436955987e-18	-5.691343407209795e-19	0.0	2.9293482609669332e-05	3.685004500198477e-15	0.0	0.0	0.0	-1.1189183310619433e-05	-0.0	0.0	-0.0	0.0	0.0	0.0	0.0	0.0	-0.002148190934855995	-0.0	-0.0	-0.0	-0.0	0.011923560583214294	-5.0571401132276e-05	-0.0	-0.0	-0.0	-0.0	-8.355164544127717e-05	-0.0	-1.873384664229475e-20	-0.0	0.00014847912177000575	0.0	-0.0	2.4247617370236417e-31	0.0	0.0	0.0	-0.000331062654428944	9.13247406399243e-05	-0.0	-0.0	0.00989089745559756	-0.0	-0.0	-0.0001680330692512591	0.0	-0.0	0.0	0.0	-0.0	-8.053217438015758e-05	1.594702010359033e-19	0.0	-8.15584864364751e-05
cg22551849	-0.0	-0.0	-0.0	-0.0	0.0	0.0	0.0	-0.0	0.0	0.0	0.0	1.4721958287467253e-18	-4.739750821170748e-20	0.0	2.600950608281394e-07	-5.629918542815896e-16	-0.0	-0.0	-0.0	1.0912215910335746e-05	0.0	0.0	-0.0	-0.0	-0.0	-0.0	-0.0	-0.0	0.0	0.0	-0.0	0.0	-0.0	0.0014385416769336463	6.820043826257829e-05	7.470766203762375e-05	0.0	-0.0	0.0	7.675809889109534e-06	-0.0	4.1235276599161874e-21	-0.0	-0.0003717664381135067	0.0	0.0	5.6293577423461276e-30	0.0	0.0	0.0	-7.889383367939175e-05	0.000246255640091664	-0.0	-0.0	0.008120622389200692	0.0	0.0	9.145734045178046e-06	-0.0	0.0	-0.0	-0.0	0.0	-5.835054629713425e-05	-2.5693652187793987e-20	-0.0	-1.997892942066907e-05
cg22552063	-0.0	0.0	0.0	0.0	0.0	-0.0	-0.0	0.0	0.0	0.0	0.0	-1.6790213596723976e-18	7.062923659941443e-20	0.0	-2.4711909091346995e-06	-1.0655477310749385e-15	0.0	0.0	0.0	8.875197901408594e-06	0.0	0.0	-0.0	0.0	0.0	0.0	0.0	0.0	-0.0	-0.0	-0.0	0.0	0.0	-0.0007551672993523752	1.3085660502657784e-05	0.00026068278211040355	-0.0	-0.0	0.0	0.00010350052972571068	-0.0	5.1392111488870425e-20	0.0	-0.0001639655812011061	0.0	0.0	-1.0791327051838287e-29	0.0	-0.0	-0.0	-0.00022205835034547777	-0.0003098465979544344	0.0	0.0	-0.006688258225559863	-0.0	-0.0	-0.00021582868752219382	0.0	-0.0	-0.0	-0.0	0.0	1.971579960665871e-05	-3.7049931560068457e-20	0.0	-0.0003338898753207848
cg22552736	-0.0	0.0	-0.0	-0.0	0.0	-0.0	-0.0	-0.0	0.0	-0.0	0.0	-1.1892345362087935e-19	2.0393861387945326e-20	0.0	-1.7006403859478865e-06	1.727782986073011e-16	-0.0	0.0	0.0	-1.4068042217782548e-05	0.0	0.0	-0.0	-0.0	0.0	0.0	0.0	0.0	-0.0	-0.0	-0.0	0.0	-0.0	-0.0005627755890822226	-1.995364406975908e-05	-1.930439863327669e-05	0.0	-0.0	0.0	-5.156632569968227e-06	-0.0	-1.441701236777766e-20	-0.0	4.286531564909151e-05	0.0	0.0	-4.619062500141106e-31	0.0	0.0	0.0	-2.524526513861461e-05	-4.066565226990727e-05	-0.0	-0.0	0.0013130539524367235	0.0	-0.0	-0.00011666384418142907	-0.0	-0.0	-0.0	0.0	-0.0	2.617079304282843e-06	-1.257481311179044e-20	-0.0	0.0002547341204724845
cg22552962	-0.0	0.0	0.0	-0.0	0.0	-0.0	-0.0	-0.0	0.0	0.0	0.0	6.086319225493517e-19	-5.646815850617889e-20	0.0	-4.262048506249835e-06	4.613535733462569e-16	-0.0	0.0	0.0	0.0	0.0	0.0	-0.0	-0.0	0.0	0.0	0.0	0.0	-0.0	-0.0	-0.0	0.0	-0.0	-0.0003905349224744437	0.0	-0.0	-0.0	-0.0	0.0	-9.576423014801625e-06	-0.0	-2.249908700790037e-20	-0.0	-3.517108411413815e-05	0.0	0.0	8.368832429884053e-30	0.0	0.0	0.0	-7.056764708869978e-05	3.6661409377153535e-05	-0.0	-0.0	0.003171920633981525	0.0	-0.0	-7.2413337544099935e-06	-0.0	0.0	-0.0	0.0	0.0	7.742958642481353e-06	1.5232547553086453e-21	-0.0	0.00019308846863817913
cg22552966	-0.0	-0.0	-0.0	0.0	0.0	0.0	-0.0	-0.0	0.0	0.0	0.0	-7.729762114448131e-20	1.6668389283623892e-20	0.0	9.563736610948649e-06	3.4007976673822383e-16	-0.0	-0.0	-0.0	-2.0126635076232512e-05	0.0	0.0	-0.0	0.0	-0.0	0.0	0.0	0.0	-0.0	-0.0	-0.0	0.0	-0.0	-0.0037091632655910805	-2.6196874483389498e-05	-0.00013726828253962943	-0.0	0.0	0.0	7.194811003458216e-05	-0.0	-4.441107557895379e-21	-0.0	0.00018478834114050887	0.0	0.0	-1.118846066819802e-30	0.0	0.0	0.0	-8.167982285318003e-05	-0.0	-0.0	-0.0	0.0002814857376610046	0.0	0.0	-6.431641027478424e-05	-0.0	-0.0	-0.0	0.0	-0.0	0.0	-3.1851164898293894e-20	-0.0	4.2358827576782266e-05
cg22553864	0.0	0.0	-0.0	-0.0	-0.0	0.0	0.0	-0.0	0.0	-0.0	-0.0	2.124257090861972e-18	-1.2670212659519405e-19	-0.0	-1.868250458697242e-05	-5.023889804983317e-16	0.0	-0.0	-0.0	0.0	-0.0	-0.0	0.0	-0.0	-0.0	0.0	0.0	-0.0	0.0	0.0	0.0	-0.0	-0.0	0.0	-9.427623936778871e-05	-0.0	0.0	-0.0	-0.0	-0.00018305133541235243	-0.0	2.3363391793735764e-20	-0.0	0.00028482302397314315	-0.0	0.0	-9.11282775602914e-30	0.0	-0.0	0.0	-0.00031368963444240895	0.000710795966330224	-0.0	-0.0	0.011515220953818768	0.0	-0.0	0.00019510383749667858	0.0009494684303134914	0.0	0.0	0.0002629620089340295	0.0	-0.0	6.443212922457009e-20	0.0	5.1584312359069856e-05
cg22554398	-0.0	0.0	-0.0	-0.0	0.0	-0.0	-0.0	-0.0	0.0	-0.0	0.0	-1.0657941589680647e-19	1.57025863220426e-20	0.0	-1.111236646541749e-06	-5.466400852279933e-17	-0.0	0.0	0.0	-2.2837308647091766e-05	0.0	0.0	-0.0	-0.0	0.0	0.0	0.0	0.0	-0.0	-0.0	-0.0	0.0	-0.0	0.0	-1.0433534792231512e-05	-0.0	0.0	-0.0	0.0	5.202558800516176e-06	-0.0	-1.463194644127543e-21	-0.0	6.666008172902841e-05	0.0	0.0	-6.215440731751209e-30	0.0	0.0	0.0	-9.236212888130454e-05	-6.358296861456387e-05	-0.0	-0.0	0.0019557086265810527	0.0	-0.0	-0.00014437081985225122	-0.0	-0.0	-0.0	0.0	-0.0	4.140579372425442e-05	2.8768648325285563e-21	-0.0	0.0002329586205614281
cg22554456	0.0	-0.0	-0.0	0.0	-0.0	-0.0	0.0	-0.0	-0.0	0.0	0.0	6.3335857255282e-19	-8.455638786611998e-20	-0.0	1.4384662613688134e-06	9.07283177791796e-16	-0.0	0.0	-0.0	-0.0	-0.0	-0.0	0.0	0.0	0.0	-0.0	-0.0	-0.0	0.0	0.0	-0.0	-0.0	0.0	-0.0031196501012451337	-3.536409029477875e-05	7.872168046478881e-05	0.0	-0.0	-0.0	0.00013318349862525127	-0.0	-1.9384459687526856e-20	0.0	0.0007582777883437791	0.0	-0.0	4.956977408098751e-31	0.0	-0.0	-0.0	-1.2177971823531466e-05	-0.00031369351929072797	-0.0	0.0	-0.003800121659267735	-0.0	0.0	-4.0776372618320667e-07	-0.0	0.0	0.0	0.0	-0.0	-0.0	3.182744098128869e-20	0.0	0.0002987677528163746
cg22554516	-0.0	-0.0	-0.0	-0.0	-0.0	0.0	-0.0	0.0	0.0	-0.0	-0.0	-1.2828079818574812e-18	1.098603209191301e-19	-0.0	2.8908382987508783e-06	-3.8614477705236086e-16	-0.0	0.0	-0.0	-3.8719929406348736e-05	-0.0	-0.0	0.0	0.0	-0.0	-0.0	-0.0	-0.0	0.0	0.0	-0.0	-0.0	-0.0	0.0025686895621853585	1.4560580140363186e-05	5.905246816339997e-05	-0.0	-0.0	-0.0	7.848199434934171e-05	0.0	1.5874390062931712e-20	0.0	-0.0003666310435017164	-0.0	-0.0	3.879661059610352e-30	-0.0	-0.0	-0.0	0.00015961314384739669	-7.689804452372941e-05	0.0	0.0	-0.002802762881194558	-0.0	-0.0	-2.915725957163541e-05	-0.0	0.0	0.0	-0.0	-0.0	0.0	-6.814598406721226e-20	0.0	-0.00021881994210997324
cg22554526	0.0	-0.0	-0.0	-0.0	-0.0	0.0	-0.0	-0.0	-0.0	-0.0	-0.0	1.3672287722793143e-18	-1.5482123458039231e-19	-0.0	-9.020207632289868e-06	1.128042736514183e-15	-0.0	0.0	-0.0	2.1374895647099054e-05	-0.0	-0.0	0.0	0.0	0.0	-0.0	-0.0	-0.0	0.0	0.0	-0.0	-0.0	-0.0	0.0002550504913838489	-4.359296648383694e-05	-0.0001191964883804308	-0.0	0.0	0.0	0.00011828180437082506	-0.0	-2.0022671958524192e-20	-0.0	-0.0003246799652986804	-0.0	-0.0	3.982034596828295e-30	-0.0	0.0	-0.0	-0.00018770196593068035	-0.00045686491037003253	0.0	-0.0	-0.010716039943373824	-0.0	0.0	-4.908334806570125e-05	-0.0	0.0	0.0	-0.0	0.0	-0.0	-7.983080470644505e-21	-0.0	-0.0002853451167889256
cg22555205	-0.0	0.0	0.0	0.0	0.0	0.0	0.0	0.0	-0.0	0.0	0.0	-6.422234092065719e-18	5.364934735138172e-19	0.0	6.656439762737989e-06	-3.0828551638004666e-15	0.0	0.0	0.0	1.8197382411516108e-05	-0.0	-0.0	-0.0	-0.0	0.0	-0.0	-0.0	-0.0	0.0	0.0	-0.0	0.0	-0.0	0.0017571342280910153	-1.709518162520919e-05	-0.00021234566598096126	-0.0	0.0	0.0	0.0001909752111019532	-0.0	1.0421897000810406e-19	0.0	0.0003622252340231392	0.0	-0.0	9.998997781831473e-31	-0.0	0.0	0.0	-0.0	-0.0001911651812601831	-0.0	-0.0	-0.0054121548594087375	-0.0	0.0	-0.0001336734820300546	-0.0	-0.0	-0.0	-0.0	0.0	-0.0	-2.0742390753136963e-19	0.0	-9.254334632676879e-05
cg22555472	0.0	-0.0	0.0	-0.0	0.0	-0.0	0.0	0.0	0.0	-0.0	-0.0	-4.935823581584576e-18	3.2144286394158874e-19	-0.0	-2.0906417682171716e-05	-6.083980201092606e-16	-0.0	0.0	0.0	8.697235069247614e-05	-0.0	0.0	-0.0	-0.0	0.0	-0.0	-0.0	-0.0	0.0	0.0	0.0	0.0	0.0	-0.0	0.00011205526215706344	9.617105928618405e-05	0.0	-0.0	-0.0	7.82893508921565e-05	0.0	-3.26820655385901e-21	-0.0	-0.0003299920596476313	-0.0	0.0	1.832867751190407e-30	-0.0	0.0	-0.0	-0.00015985545467531043	0.0005417074259334952	0.0	0.0	0.02167462600103645	-0.0	0.0	0.0005487853660849148	-0.0	0.0	-0.0	-0.0	0.0	-0.00015403409214056275	-2.096960434103823e-19	-0.0	0.0003268113718221863
cg22555495	0.0	0.0	1.428989111482776e-06	0.0	0.0	0.0	-0.0	-0.0	0.0	0.0	-0.0	1.4948498287268732e-18	-1.318412188782297e-19	0.0	3.7720240887794518e-06	3.7484092593744337e-16	-0.0	0.0	-0.0	3.171284675857136e-05	0.0	0.0	-0.0	-0.0	-0.0	0.0	-0.0	0.0	-0.0	-0.0	0.0	0.0	-0.0	-0.0012458587785383352	3.093739332728113e-05	-8.73499564705375e-05	-0.0	-0.0	0.0	4.4925280584265695e-05	0.0	-1.8081420686982484e-20	0.0	-0.0001378524911726882	-0.0	0.0	1.1675044241561063e-30	-0.0	-0.0	0.0	-0.0	-2.721950928611379e-05	0.0	-0.0	-0.003205277705772211	-0.0	0.0	0.00011398339891646174	-0.0	0.0	0.0	0.0	0.0	5.929634093069899e-05	2.3550427510254555e-20	-0.0	0.00038653632947005734
cg22555517	-0.0	0.0	-0.0	-0.0	0.0	-0.0	-0.0	-0.0	0.0	-0.0	0.0	-2.743564596945819e-19	-1.0886731435171888e-20	0.0	-2.1087785145067796e-06	6.614617181614029e-18	0.0	0.0	0.0	-1.628101431872989e-05	0.0	0.0	-0.0	-0.0	0.0	0.0	0.0	0.0	-0.0	-0.0	-0.0	0.0	0.0	0.0	-1.2082146764123307e-05	0.0	0.0	-0.0	0.0	-7.551469270650152e-05	-0.0	-9.205163854748558e-21	-0.0	3.913791071461838e-05	0.0	0.0	-3.144113000939212e-30	0.0	0.0	0.0	-0.0001286609038608779	9.904817671008681e-06	-0.0	-0.0	0.004915214014033714	0.0	-0.0	-3.7694072606187096e-05	-0.0	0.0	-0.0	0.0	-0.0	6.0299803361583264e-05	-3.046990680260729e-20	0.0	0.00021992062874844745
cg22555519	0.0	-0.0	-0.0	-0.0	-0.0	0.0	0.0	-0.0	-0.0	-0.0	-0.0	2.0217943218675084e-18	-2.0530761840343563e-19	0.0	1.9487394540918428e-05	5.856276831063706e-16	0.0	-0.0	-0.0	-2.1578558536334783e-05	-0.0	-0.0	-0.0	0.0	-0.0	-0.0	0.0	-0.0	0.0	0.0	-0.0	0.0	0.0	0.0013845112340117958	-0.0	-9.298604100508917e-05	0.0	-0.0	-0.0	1.4463113072836124e-05	0.0	-5.844481717016235e-20	0.0	-0.0002825681872657385	-0.0	0.0	-2.9611085441002995e-30	0.0	-0.0	-0.0	4.7927627142743604e-05	0.00047766421249026175	-0.0	-0.0	0.016814144269481995	-0.0	-0.0	0.0004459065307346635	0.0	0.0	0.0	-0.0	-0.0	3.9751828961050695e-05	7.507902214169569e-20	-0.0	-4.085097141243656e-05
cg22555567	0.0	-0.0	0.0	-0.0	0.0	-0.0	0.0	0.0	-0.0	-0.0	0.0	-4.879334448723234e-18	3.5056753220301513e-19	-0.0	-6.606563599303715e-06	-2.1309252751004253e-15	-0.0	0.0	-0.0	-0.0	-0.0	0.0	0.0	0.0	-0.0	-0.0	0.0	-0.0	-0.0	-0.0	-0.0	0.0	0.0	0.0009617684130275867	-5.03205332294168e-06	0.0	-0.0	-0.0	-0.0	4.7748327458586266e-05	-0.0	6.367603700884158e-20	0.0	-0.0007137524591302358	0.0	0.0	3.201046911392405e-30	0.0	0.0	0.0	-8.425091423754566e-05	7.687433846802406e-05	-0.0	0.0	0.013516553374935703	0.0	0.0	2.8390936316645833e-05	0.0	0.0	0.0	0.0	-0.0	4.894863935095494e-05	-1.108888596787908e-19	-0.0	0.0005668731529744085
cg22555640	0.0	0.0	0.0	0.0	0.0	-0.0	0.0	-0.0	0.0	-0.0	-0.0	1.5896947612461538e-18	-8.794372581035983e-20	-0.0	-4.756838789841835e-05	3.2778138356074726e-15	-0.0	0.0	-0.0	-1.1780294960719854e-05	-0.0	0.0	0.0	-0.0	0.0	0.0	-0.0	-0.0	-0.0	-0.0	-0.0	0.0	0.0	0.00023916987613454844	-6.312028487670899e-06	2.7285935698387523e-05	0.0	-0.0	-0.0	3.5197090119375445e-05	0.0	-7.852053539702733e-20	0.0	0.0004973649756742854	-0.0	0.0	-8.672234454035711e-30	-0.0	-0.0	-0.0	-0.0004962262458486838	0.00022899964058172722	-0.0	0.0	0.010018741306901243	-0.0	-0.0	-4.439453813897959e-05	-0.0	0.0	-0.0	0.0	0.0	-0.0	1.0682979998858599e-19	-0.0	0.00029108740532145027
cg22556008	-0.0	-0.0	0.0	0.0	-0.0	-0.0	-0.0	-0.0	0.0	-0.0	-0.0	-2.296824212323072e-18	2.4071272161908e-19	0.0	1.8193741251451668e-05	-7.346214831428489e-16	0.0	0.0	-0.0	-1.345316084680839e-05	-0.0	-0.0	0.0	-0.0	0.0	-0.0	0.0	-0.0	0.0	0.0	-0.0	-0.0	0.0	0.0	8.086414933210565e-06	0.00011147857571494161	0.0	0.0	0.0	-0.00019389206772023218	-0.0	5.175834775217199e-20	-0.0	-0.0004223689873727304	-0.0	0.0	-1.894551151498964e-30	-0.0	-0.0	-0.0	-0.0003806482103319457	-0.0003918843340702649	0.0	0.0	0.006872973054322588	-0.0	-0.0	-0.0002235105041008742	0.0	0.0	0.0	-0.0	0.0	0.0	-2.14868862686894e-20	-0.0	-0.00017254297097742818
cg22556056	0.0	-0.0	0.0	-0.0	0.0	-0.0	0.0	0.0	-0.0	0.0	0.0	1.6441874021384424e-18	-1.6517899212486905e-19	0.0	2.3174715472614053e-08	1.5368381761827601e-15	0.0	-0.0	-0.0	0.0	-0.0	-0.0	-0.0	0.0	0.0	0.0	-0.0	-0.0	-0.0	-0.0	0.0	0.0	0.0	0.0	-3.7021200594539626e-05	-0.0	-0.0	0.0	0.0	1.9464866164743332e-05	-0.0	-1.427382412718629e-20	0.0	7.757292850405258e-05	-0.0	-0.0	2.8758411019791746e-30	0.0	0.0	0.0	-0.0002685583888679801	-0.00036073713718353853	-0.0	-0.0	0.005382082098262855	0.0	-0.0	-0.000404662788158505	0.0	0.0	-0.0	-0.0	0.0	0.0	-9.455686728310876e-21	0.0	9.902475585039939e-05
cg22556070	0.0	-0.0	-0.0	0.0	0.0	0.0	-0.0	-0.0	0.0	0.0	0.0	-4.675325350025428e-18	5.260909118463012e-19	0.0	2.118472022394203e-05	-3.2763614203269087e-15	0.0	0.0	0.0	1.4193903751930198e-05	0.0	0.0	-0.0	-0.0	-0.0	0.0	-0.0	0.0	0.0	0.0	0.0	-0.0	0.0	0.013565352264390746	0.00016913410687803646	0.000627812962207458	0.0	-0.0	-0.0	-0.00018442319025481477	0.0	8.465980431379408e-20	0.0	0.0004217921898865193	0.0	-0.0	-3.369925258140707e-30	-0.0	-0.0	-0.0	0.0009580738436568847	-0.00018079705397959454	-0.0	-0.0	0.0003591050203224921	0.0	3.5738787197792664e-05	-0.00035571073547262786	-0.0	-0.0	2.9458887592848717e-07	0.0	-0.0	-0.0	-1.4493242783979453e-19	-0.0	0.0001470504627288058
cg22556143	0.0	-0.0	0.0	-0.0	0.0	0.0	-0.0	-0.0	-0.0	-0.0	-0.0	-3.0953769372276832e-18	3.079592156634019e-19	-0.0	-2.658373861302228e-05	-1.0355640694764532e-15	-0.0	-0.0	-0.0	2.11795156026315e-05	-0.0	0.0	-0.0	-0.0	-0.0	0.0	0.0	0.0	-0.0	-0.0	0.0	0.0	0.0	-0.0006523737029191152	-4.175660751427877e-05	-0.0002687713873869964	-0.0	0.0	0.0	1.6702158824619018e-05	-0.0	4.877894811371001e-23	-0.0	0.00029057877198690197	-0.0	0.0	-3.87522070386344e-30	0.0	0.0	0.0	0.0005495784559892075	0.00015806624679558202	-0.0	-0.0	0.0008772045731873755	0.0	0.0	-9.749020471972559e-05	-0.0	-0.0	-0.0	0.0	-0.0	-5.497637540525138e-05	-9.594542901757135e-20	-0.0	-7.611342076477271e-05
cg22556265	0.0	0.0	4.132237609256677e-05	-0.0	0.0	-0.0	0.0	0.0	-0.0	-0.0	0.0	1.4615968195832871e-18	-1.6452444835852094e-19	-0.0	-3.002815304937656e-05	-1.2124557635616667e-15	-0.0	-0.0	0.0	-0.0	0.0	0.0	-0.0	-0.0	0.0	0.0	-0.0	-0.0	0.0	0.0	-0.0	0.0	-0.0	-0.007262275884829907	-0.0001405545866274635	-0.0006309223243087142	0.0	-0.0	0.0	0.00017879830882799	0.0	3.197759715516051e-21	0.0	0.0008964293655812298	0.0	-0.0	-5.8786339181181855e-30	0.0	-0.0	-0.0	0.00017736195376511727	0.00013287291967231082	-0.0	0.0	-0.0006965520530071605	0.0	-0.0	0.00011079548503092695	0.0	0.0	0.0	0.0	0.0	0.0	-1.295812907153017e-21	0.0	5.800909277139686e-06
cg22556307	-0.0	0.0	-0.0	-0.0	0.0	0.0	-0.0	-0.0	0.0	-0.0	-0.0	-1.759433936942931e-18	1.5960812546002426e-19	-0.0	-1.264563964799971e-06	-7.315949274865475e-16	0.0	-0.0	0.0	-1.0219397794551625e-05	-0.0	0.0	-0.0	-0.0	-0.0	-0.0	0.0	0.0	-0.0	-0.0	0.0	0.0	0.0	-0.0	0.00012018854345203291	-0.0	-0.0	-0.0	0.0	9.091374709640025e-05	-0.0	4.7193599316027546e-20	-0.0	0.0004506756481226666	-0.0	-0.0	-1.1033404670258775e-29	-0.0	-0.0	0.0	-0.00012682313656767834	2.378206251517341e-05	-0.0	-0.0	0.00664406791344842	0.0	0.0	0.0001471476862169088	0.0	-0.0	0.0	0.0	-0.0	-0.0	-6.213387933788248e-20	-0.0	0.00023363261515270916
cg22556339	0.0	0.0	-0.0	0.0	-0.0	-0.005251527642160073	0.0	0.0	0.0	0.0	0.0	7.424391038380773e-18	-6.22343551072484e-19	-0.0	-2.828818623577812e-06	2.1451116311137217e-15	0.0	0.0	0.0	-5.029876922867213e-06	-0.0	0.0	-0.0	-0.0	0.0	0.0	-0.0	-0.0	-0.0	-0.0	0.0	-0.0	0.0	0.002761964141130485	-3.532107735253148e-05	-0.00016692820259588356	0.0	-0.0	-0.0	3.1055580223292115e-05	-0.0	-9.614611703640946e-20	0.0	0.0012414468285757015	-0.0	-0.0	-1.1866725543810463e-29	0.0	0.0	0.0	-0.00016710093045161213	0.0005619579964761404	-0.0	-0.0	4.3142800254102576e-05	-0.0	0.0	5.9602862957664165e-05	-0.0027663795575927374	-0.0	0.0	0.0	0.0	5.176933870431248e-05	1.7772912418696466e-19	-0.0	0.0002325615001649217
cg22556675	0.0	0.0	0.0	-0.0	0.0	-0.0	0.0	-0.0	0.0	0.0	0.0	6.130909553211846e-18	-5.879129491904242e-19	0.0	1.4388917951768906e-06	2.7340786078515633e-15	0.0	0.0	0.0	1.682538292134093e-05	0.0	0.0	-0.0	0.0	0.0	-0.0	-0.0	-0.0	-0.0	-0.0	-0.0	0.0	-0.0	0.0004798436572570884	-9.608343978576086e-05	-0.0	0.0	-0.0	-0.0	9.700185520228676e-05	-0.0	-8.105003137590701e-20	0.0	-6.599935856405219e-05	0.0	0.0	4.450875291112748e-30	0.0	0.0	0.0	-1.530681427210145e-05	-1.019661907365405e-05	0.0	0.0	0.002389365685959037	0.0	0.0	0.00012168676513437634	0.0	0.0	-0.0	0.0	0.0	-7.5258874155910045e-06	1.0141609776537363e-19	0.0	0.00018038261686052857
cg22556677	-0.0	0.0	-0.0	-0.0	0.0	-0.0	-0.0	-0.0	-0.0	0.0	0.0	1.23413694159196e-19	2.2099024162659807e-20	0.0	-2.6490436446237096e-06	2.837978420727686e-16	-0.0	0.0	0.0	-1.8572353455429195e-05	0.0	0.0	-0.0	-0.0	0.0	0.0	0.0	0.0	-0.0	-0.0	-0.0	0.0	-0.0	-0.0	-1.3197559168453747e-05	-0.0	0.0	-0.0	0.0	-2.881820530335313e-05	-0.0	-1.720053675936764e-21	-0.0	2.5973029575366455e-05	0.0	0.0	-1.5875537181633588e-30	0.0	0.0	0.0	-6.225293769144043e-05	-0.00013517084671416446	-0.0	-0.0	-0.00040993761372965946	0.0	-0.0	-0.000168402065642252	-0.0	-0.0	-0.0	0.0	-0.0	3.0009829371202494e-05	2.800737777062332e-20	0.0	0.0001914822372892751
cg22556768	0.0	0.0	-1.0063198361316534e-05	-0.0	0.0	-0.0	0.0	-0.0	-0.0	0.0	0.0	9.336852666755067e-20	4.980620656537501e-20	0.0	1.724883968427057e-05	1.0390456043338482e-15	-0.0	0.0	0.0	2.4693965653753858e-05	-0.0	0.0	-0.0	-0.0	0.0	-0.0	-0.0	-0.0	0.0	-0.0	-0.0	-0.0	-0.0	0.0	-2.1819390352419407e-05	-8.917138531086987e-05	-0.0	-0.0	-0.0	-0.00015982196767007364	0.0	4.136399885975509e-20	0.0	0.001399137578725719	0.0	-0.0	-5.518001319005735e-30	0.0	0.0	0.0	0.0002897603263110214	0.0002200469311888997	-0.0	-0.0	-0.0	-0.0	0.0	0.00011217155390857388	-0.0	0.0	0.0	-0.0	0.0	-1.514405035353269e-05	-4.6859113646509753e-20	0.0	0.000416993002042436
cg22556882	-0.0	-0.0	-0.0	-0.0	-0.0	-0.0	-0.0	-0.0	-0.0	-0.0	-0.0	-8.530499680534353e-19	7.224373064585375e-20	-0.0	-1.9593391760152884e-06	-9.539996671175068e-16	-0.0	-0.0	-0.0	-1.4447021039710216e-05	0.0	-0.0	-0.0	-0.0	-0.0	-0.0	-0.0	0.0	0.0	-0.0	0.0	-0.0	0.0	0.00576130433752097	8.157401352871561e-05	0.0	0.0	-0.0	-0.0	-0.00012425237641372863	0.0	4.821609676269693e-20	0.0	0.0005196695441143459	-0.0	-0.0	-1.3983404929089015e-30	0.0	-0.0	-0.0	0.0003614216296888756	7.447868778468894e-05	-0.0	0.0	0.004995245580210417	0.0	-0.0	-0.00021044968178575335	-0.0	0.0	0.0	0.0	-0.0	7.295960504775905e-05	-2.138775416334654e-20	-0.0	0.00048651234769371684
cg22556884	0.0	-0.0	-0.0	-0.0	-0.0	-0.0	-0.0	-0.0	-0.0	0.0	0.0	-1.6735827399737586e-18	1.4119627811153779e-19	-0.0	-1.20838579601597e-05	-1.0381217164726218e-15	-0.0	0.0	-0.0	-5.362789548189615e-06	0.0	-0.0	0.0	0.0	-0.0	0.0	-0.0	0.0	-0.0	-0.0	-0.0	-0.0	0.0	0.0029535163672593898	7.915111832849653e-05	9.987199865061494e-05	0.0	-0.0	-0.0	-0.0001372814630907396	0.0	3.6829979415282914e-20	0.0	0.0004261443387303125	-0.0	-0.0	3.2605950440885273e-31	0.0	-0.0	0.0	0.0004365342762651493	-2.7786658141100715e-05	-0.0	0.0	0.006765177174348493	-0.0	-0.0	-0.0002603851467438221	0.0	0.0	0.0	-0.0	-0.0	0.00011870200523384042	3.622266420497813e-21	0.0	0.0003544785479215193
cg22556910	-0.0	-0.0	0.0	-0.0	-0.0	-0.0	-0.0	-0.0	-0.0	-0.0	-0.0	6.760149523683469e-19	-8.124534790670837e-20	-0.0	1.5858211500068927e-06	2.813172980787684e-16	-0.0	-0.0	-0.0	-0.0	0.0	-0.0	0.0	-0.0	-0.0	-0.0	-0.0	0.0	0.0	0.0	0.0	-0.0	0.0	0.0021792098193028986	3.814697406406197e-05	0.0	0.0	-0.0	-0.0	-8.023187593870148e-05	0.0	-4.53971880657022e-21	0.0	0.0001932925394698069	-0.0	-0.0	-5.155417480952018e-30	-0.0	0.0	-0.0	0.0003385820095652292	0.00011758912865550502	0.0	0.0	0.0026492818867759624	-0.0	-0.0	-3.304981201431346e-05	0.0	0.0	0.0	-0.0	-0.0	0.0	1.3547079374521165e-20	-0.0	0.00017194591887441922
cg22556911	-0.0	-0.0	0.0	-0.0	-0.0	-0.0	-0.0	-0.0	-0.0	-0.0	-0.0	-1.1388935291858056e-19	-2.985780884009544e-20	-0.0	7.55455620249641e-07	-1.8219415925952134e-16	-0.0	-0.0	-0.0	0.0	-0.0	-0.0	0.0	-0.0	-0.0	-0.0	-0.0	0.0	0.0	0.0	0.0	-0.0	0.0	0.0005283175740107306	3.203842977190378e-05	-0.0	0.0	0.0	-0.0	-1.9305706314941392e-05	0.0	1.782426498724525e-20	0.0	0.0002772696293244289	-0.0	-0.0	-6.714939239864052e-30	-0.0	-0.0	-0.0	0.00029521145869407125	3.2754279103636205e-06	0.0	0.0	-0.0003001434940440765	-0.0	-0.0	-9.553015976779996e-06	0.0	0.0	0.0	-0.0	-0.0	0.0	-1.431948183877e-20	-0.0	0.00018192340631558088
cg22556912	-0.0	-0.0	-0.0	-0.0	-0.0	0.0	-0.0	-0.0	0.0	-0.0	-0.0	-6.417356444733339e-19	4.2160085262037503e-20	-0.0	2.4231375382689246e-06	-5.112382528405537e-16	-0.0	-0.0	-0.0	-0.0	-0.0	-0.0	-0.0	-0.0	-0.0	-0.0	-0.0	0.0	0.0	0.0	0.0	-0.0	0.0	0.003480584022244898	6.325132223584046e-05	0.0	0.0	-0.0	-0.0	-5.3003938483615955e-05	0.0	1.5075031717227187e-20	0.0	0.0003625005135091512	-0.0	-0.0	5.4901836738660346e-30	-0.0	0.0	-0.0	0.0002638526625590414	8.229539374340382e-05	0.0	0.0	-0.0004119460194015455	-0.0	-0.0	-3.144391594819924e-05	-0.0	0.0	0.0	0.0	-0.0	-0.0	-1.5529787817814255e-20	-0.0	0.00019237144454463753
cg22556915	0.0	-0.0	0.0	-0.0	-0.0	0.0	-0.0	-0.0	-0.0	-0.0	-0.0	1.7419377811341486e-18	-1.6927983524732608e-19	-0.0	6.960847775212975e-07	4.0843792380012695e-16	-0.0	-0.0	-0.0	-5.849905761723215e-06	0.0	-0.0	0.0	-0.0	-0.0	-0.0	-0.0	0.0	0.0	-0.0	0.0	-0.0	0.0	0.0037614720767584434	6.0437719792301355e-05	-0.0	0.0	-0.0	-0.0	1.0042423069694481e-05	0.0	-1.7750490274922832e-20	0.0	0.00019810316132359062	-0.0	-0.0	-2.7434443593802318e-30	0.0	-0.0	-0.0	0.00027856825775261865	0.00016064080615560663	-0.0	0.0	0.0002470921994851723	-0.0	-0.0	9.124487421636821e-05	-0.0	0.0	0.0	0.0	-0.0	0.0	3.29713850980169e-20	-0.0	0.0001597679074712884
cg22556916	0.0	-0.0	-0.0	-0.0	-0.0	0.0	-0.0	-0.0	-0.0	-0.0	-0.0	1.6529897019130424e-18	-1.4960920196029314e-19	0.0	6.924051824044028e-06	4.3690907045080625e-16	-0.0	-0.0	-0.0	-3.2727988840367286e-06	0.0	-0.0	0.0	-0.0	-0.0	-0.0	-0.0	0.0	0.0	0.0	0.0	-0.0	0.0	0.0024478029762947497	3.543586648968097e-05	-0.0	0.0	-0.0	-0.0	-6.421857412523593e-05	0.0	-1.0048321064333647e-20	0.0	0.0004092775355758534	-0.0	-0.0	-6.0480833440449934e-30	0.0	0.0	-0.0	0.00025994947064909726	0.00022859502576858966	0.0	0.0	0.002222686582265082	-0.0	-0.0	2.2530740597608308e-05	-0.0	0.0	-0.0	-0.0	-0.0	0.0	3.8130889588720625e-20	-0.0	0.00028309329993595476
cg22557091	-0.0	0.0	0.0	0.0	-0.0	-0.0	0.0	0.0	-0.0	-0.0	-0.0	-8.964991873787054e-19	1.4596287144862886e-19	0.0	-6.075491361912615e-06	3.9743259808092023e-16	-0.0	0.0	0.0	-2.3416504151352735e-06	0.0	-0.0	0.0	-0.0	0.0	0.0	-0.0	-0.0	0.0	0.0	-0.0	-0.0	0.0	0.001053753361089794	-9.240512635724043e-05	-0.0	0.0	-0.0	0.0	0.00016756267978326728	0.0	-5.268969909267147e-20	-0.0	-0.0001711315612824907	0.0	-0.0	2.136868314869302e-31	-0.0	-0.0	-0.0	-3.478197899418558e-05	-0.00047086617349275024	-0.0	0.0	-0.007924383667394676	-0.0	0.0	-0.00040735819155663674	0.0	-0.0	-0.0	-0.0	-0.0	0.0	6.08369361705633e-20	-0.0	-0.00019267040789305083
cg22557167	-0.0	-0.0	3.0402292931229976e-06	0.0	0.0	-0.0	0.0	0.0	0.0	-0.0	0.0	2.7517315663709696e-18	-1.202196988025423e-19	-0.0	-1.6510168710888626e-05	-2.100826791749675e-17	-0.0	-0.0	-0.0	2.3453233986901155e-05	0.0	0.0	0.0	0.0	0.0	0.0	0.0	-0.0	0.0	0.0	0.0	0.0	-0.0	-0.008087094859002312	-5.161501061797771e-05	0.0	-0.0	0.0	0.0	0.00020768749719175344	-0.0	5.474304310985646e-20	0.0	0.00044575987419499927	0.0	-0.0	3.488902450746922e-30	-0.0	-0.0	-0.0	0.0003105830670534785	8.355609033942641e-06	-0.0	0.0	0.005314020722805138	-0.0	0.0	-0.00018177083649531514	0.0	-0.0	0.0	-0.0	0.0	-0.0	1.5559947092571464e-19	-0.0	-0.00040537650545601254
cg22557308	0.0	0.0	0.0	0.0	0.0	0.0	-0.0	-0.0	0.0	-0.0	-0.0	-3.342685458016165e-19	-1.7765701370328225e-20	-0.0	-1.8274475464032486e-06	-2.290445322355857e-16	-0.0	0.0	-0.0	-0.00011837600709922852	0.0	0.0	-0.0	-0.0	-0.0	0.0	0.0	0.0	0.0	0.0	0.0	0.0	-0.0	0.0015932428534832597	1.823320853884531e-05	0.0	0.0	-0.0	0.0	0.00015001518579177558	-0.0	5.730059733464487e-21	0.0	0.0008329069814875246	-0.0	-0.0	-2.687275191054492e-31	-0.0	0.0	0.0	-0.00042405035194619233	-0.0001252144454677137	-0.0	0.0	-0.014903307687154877	-0.0	0.0	-0.0003263117374623027	-0.0	-0.0	-0.0	0.0	0.0	-0.00010354869586747233	3.221046736928944e-20	0.0	-0.000604667376997786
cg22557637	0.0	0.0	-0.0	-0.0	0.0	-0.0	0.0	0.0	0.0	0.0	0.0	-4.01450133238673e-18	2.900786502605294e-19	0.0	1.9581004787215235e-05	-7.557293884337634e-16	-0.0	0.0	0.0	5.6000338860169504e-05	-0.0	0.0	0.0	0.0	-0.0	-0.0	-0.0	0.0	0.0	0.0	0.0	0.0	-0.0	0.0011040803582891068	-1.1336477542372428e-06	0.0001358893975263777	0.0	-0.0	-0.0	-2.178764563743498e-05	0.0	-8.016845969672115e-21	0.0	-0.00042044200165592186	0.0	-0.0	5.755605346429804e-31	0.0	0.0	-0.0	-0.00023773342487128175	-0.0003559181278544315	-0.0	0.0	0.00042873864997872754	0.0	0.0	-0.00014556825684792298	-0.0	0.0	0.0	0.0	0.0	0.0	-5.396043966196634e-20	0.0	-7.07151742685352e-05
cg22557662	-0.0	0.0	0.0	-0.0	0.0	-0.0	0.0	0.0	0.0	-0.0	-0.0	1.626439742696945e-18	-1.48587597047638e-19	0.0	-1.7127384492886867e-05	2.7216624144691573e-16	0.0	-0.0	0.0	0.0	0.0	0.0	-0.0	-0.0	0.0	0.0	-0.0	0.0	0.0	0.0	-0.0	0.0	-0.0	0.003189596209416979	-0.00010421603051112674	0.0	-0.0	-0.0	0.0	3.1307741948272365e-06	0.0	-4.510881914981065e-20	0.0	0.0007238627154800269	0.0	-0.0	5.882872113196635e-30	0.0	-0.0	0.0	0.0004246200876221103	0.00016111779367593084	-0.0	0.0	0.008959391916790328	0.0	0.0	-0.0003101121126372506	-0.0	-0.0	-0.0	-0.0	-0.0	-0.0	-5.937210816430253e-21	-0.0	-0.0
cg22557807	-0.0	0.0	-0.0	-0.0	0.0	-0.0	-0.0	-0.0	0.0	-0.0	0.0	4.219601992140751e-19	-4.752144227241718e-20	0.0	-2.4061177964362502e-06	-9.245056840857806e-18	-0.0	0.0	0.0	-6.235249853119703e-06	0.0	0.0	-0.0	-0.0	-0.0	0.0	0.0	0.0	-0.0	-0.0	-0.0	0.0	-0.0	-0.0	-6.263217359787585e-06	-0.0	-0.0	-0.0	0.0	-5.922455085579756e-05	-0.0	-1.0034898322348807e-21	-0.0	-6.946033373622295e-05	0.0	0.0	2.9089547519010846e-30	0.0	-0.0	0.0	-6.437465363193717e-05	-3.966963725215108e-05	-0.0	-0.0	0.0020887242409736917	0.0	-0.0	-0.00010528462766037103	-0.0	-0.0	-0.0	0.0	-0.0	0.0	1.1737388102751408e-20	0.0	9.267616370198193e-05
cg22558019	-0.0	-0.0	0.0	0.0	0.0	0.0	-0.0	0.0	-0.0	0.0	0.0	1.3104577660463908e-18	-4.5765764336248513e-20	0.0	1.2635893443589077e-05	6.548322916270336e-16	-0.0	0.0	-0.0	-0.0	0.0	0.0	0.0	0.0	-0.0	0.0	0.0	0.0	-0.0	-0.0	0.0	0.0	0.0	0.0	8.824346258857838e-06	0.0	0.0	-0.0	-0.0	-0.0001214080723438644	-0.0	-1.3270806361877045e-20	0.0	-0.00021812753882427365	0.0	0.0	-6.06141147946346e-31	0.0	0.0	0.0	0.0001610024792799415	-1.7246487010097195e-05	0.0	-0.0	0.0038150302742802895	0.0	-0.0	0.00019820915764776946	-0.0	-0.0	-0.0	0.0	-0.0	8.177398117291222e-05	4.666812299789305e-20	-0.0	2.372670715086982e-05
cg22558060	-0.0	-0.0	0.0	-0.0	-0.0	-0.0	0.0	-0.0	-0.0	-0.0	-0.0	-2.829207970205663e-18	2.2209672444810156e-19	0.0	-1.324370758882751e-05	-7.534311094981223e-16	0.0	0.0	0.0	-0.0	0.0	-0.0	-0.0	-0.0	0.0	-0.0	-0.0	-0.0	-0.0	-0.0	-0.0	-0.0	-0.0	0.0	-0.0001361621001775083	-0.000487960032317898	0.0	0.0	-0.0	7.803925108598245e-05	-0.0	2.8410820460911355e-20	-0.0	-0.00065874744839992	-0.0	0.0	7.983036656085768e-32	0.0	0.0	0.0	-0.00027383422707987864	0.0003300932928581141	0.0	0.0	-0.004668169682997359	-0.0	-0.0	0.00019788376315790036	0.0	0.0	-0.0	-0.0	0.0	0.0001079917865345477	-9.335707990345928e-20	-0.0	0.0006280427677020853
cg22558105	-0.0	0.0	0.0	-0.0	0.0	-0.0	0.0	0.0	0.0	0.0	0.0	9.783937535251717e-18	-8.834661130731006e-19	0.0	1.5122114562861827e-05	4.437115963557008e-15	-0.0	0.0	0.0	-0.0	-0.0	0.0	-0.0	-0.0	0.0	0.0	-0.0	0.0	-0.0	-0.0	-0.0	0.0	-0.0	-0.002990020869952282	-4.194668843193513e-05	-0.00014065642759063872	0.0	-0.0	-0.0	5.4214509159235274e-05	0.0	-1.0488410433868988e-19	0.0	0.0006883642601994823	0.0	-0.0	-8.194599676815124e-30	0.0	-0.0	-0.0	-0.0003505820962158306	-0.00015120420943862253	0.0	-0.0	0.011589343036152519	0.0	-0.0	7.117281778572498e-06	0.0	-0.0	-0.0	-0.0	0.0	0.00011765510672281293	2.6948538968308806e-19	-0.0	-1.6994992734735688e-05
cg22558149	-0.0	0.0	0.0	0.0	0.0	-0.0	0.0	0.0	0.0	0.0	0.0	-1.904462645439359e-18	1.6475384331670323e-19	0.0	-2.5912619549095295e-06	-1.0822138587165905e-15	0.0	0.0	0.0	-0.0	0.0	0.0	-0.0	0.0	-0.0	0.0	-0.0	0.0	0.0	0.0	-0.0	0.0	-0.0	0.0008059069197742162	-9.412815879540802e-05	-2.875311637427734e-05	-0.0	-0.0	0.0	-4.4158089385649076e-05	-0.0	8.72267329272427e-21	-0.0	-0.0003331155549851299	0.0	0.0	-8.576767807979776e-30	0.0	0.0	0.0	-0.00015984297834761906	-0.0	0.0	0.0	0.004502585922483878	0.0	-0.0	-0.00011718936020036334	0.0	-0.0	-0.0	-0.0	-0.0	0.0	-3.375881664083957e-20	0.0	1.5638367278355002e-05
cg22558673	0.0	-0.0	0.0	-0.0	0.0	0.0018222412181558803	-0.0	-0.0	0.0	0.0	0.0	-1.6810117089447578e-18	1.4412105829542134e-19	0.0	3.2042292019816588e-06	-1.6993140317540659e-16	-0.0	-0.0	-0.0	3.130665627361773e-05	0.0	-0.0	-0.0	-0.0	-0.0	-0.0	0.0	-0.0	0.0	0.0	-0.0	-0.0	0.0	-0.0007776848519943804	0.0001413844229279486	9.319971007330769e-05	-0.0	0.0	0.0	5.4821299450526207e-05	0.0	3.381687496581456e-20	0.0	0.00030298234797676256	-0.0	-0.0	-4.141907985588142e-30	-0.0	0.0	0.0	0.00025011716812994454	0.0008629434307491405	0.0	-0.0	-0.005091641897585051	-0.0	0.0	0.0004652168494238057	-0.0	0.0	0.0	0.0	-0.0	-0.0002993441189328057	-4.244763703833886e-20	0.0	-1.614780438323441e-05
cg22558851	0.0	0.0	0.0	-0.0	0.0	-0.0	-0.0	-0.0	-0.0	0.0	0.0	-7.505198091730406e-18	6.666298670165117e-19	0.0	2.2832095835035055e-05	-2.8012754102071727e-15	0.0	-0.0	0.0	-3.7563683113432946e-05	-0.0	0.0	-0.0	-0.0	0.0	-0.0	-0.0	-0.0	-0.0	-0.0	-0.0	-0.0	-0.0	0.0006795801115986721	-9.889593922116705e-05	-0.0003510040769681409	-0.0	-0.0	-0.0	4.901422627032945e-05	0.0	1.5978633385958012e-19	0.0	0.00019814809683827716	0.0	0.0	4.882730592191771e-30	0.0	-0.0	0.0	0.00022818768129181339	0.00045390266230047077	0.0	0.0	0.006320662116528689	0.0	-0.0	3.6319088025045704e-05	0.0	-0.0	0.0	-0.0	-0.0	-0.0	-1.585672872707423e-19	0.0	-0.0007209690089323537
cg22559329	-0.0	-0.0	-0.0	-0.0	-0.0	0.0	-0.0	-0.0	-0.0	-0.0	-0.0	-9.545038997876124e-19	1.1398501352524689e-19	-0.0	-1.0708550969817618e-05	-9.6132749649676e-16	0.0	-0.0	0.0	-2.6080057918525296e-05	-0.0	-0.0	0.0	0.0	0.0	0.0	0.0	-0.0	0.0	0.0	0.0	-0.0	0.0	-0.0008994819210127138	-0.00012013805375211456	1.6523531889803714e-07	0.0	-0.0	-0.0	-0.0002453167977719713	-0.0	2.937189599268542e-20	-0.0	-7.975680936405267e-05	-0.0	-0.0	-5.60704830529146e-30	0.0	0.0	-0.0	-0.0001820440131885409	-0.0001532143373842672	-0.0	0.0	0.0006352416229063842	-0.0	-0.0	-0.0005101402408465827	-0.0	-0.0	0.0	0.0	0.0	-7.115123718740354e-05	-3.2100286928415545e-20	-0.0	-0.0005123843503524713
cg22559350	-0.0	0.0	0.0	0.0	0.0	-0.0	0.0	-0.0	-0.0	-0.0	-0.0	3.80858912917367e-18	-2.5371732391639056e-19	-0.0	-1.5676814600826928e-05	4.737823374640948e-15	0.0	-0.0	0.0	-3.5619000049580226e-05	0.0	-0.0	-0.0	-0.0	-0.0	-0.0	-0.0	0.0	-0.0	-0.0	0.0	-0.0	0.0	0.0	9.170127628853161e-05	-5.4378203809924714e-05	0.0	-0.0	-0.0	6.987777762672675e-05	0.0	-9.061938352795018e-20	0.0	0.0007894136214810979	-0.0	-0.0	-6.350059767949693e-30	-0.0	0.0	0.0	-0.0003239854096968988	-0.00014313624737756947	-0.0	-0.0	-0.00294304336549886	-0.0	0.0	-0.0002850342572560379	0.0	0.0	-0.0	0.0	-0.0	-0.00015816583122423412	2.0141790627845397e-19	0.0	-0.00034210026398972095
cg22559493	0.0	-0.0	-0.0	-0.0	-0.0	0.0	-0.0	-0.0	0.0	-0.0	-0.0	-1.781341317019693e-18	2.5663997213709494e-20	-0.0	-1.3341662289962177e-05	2.3835992721381073e-15	-0.0	-0.0	0.0	1.1873015504562457e-05	-0.0	-0.0	0.0	-0.0	0.0	-0.0	-0.0	-0.0	0.0	0.0	0.0	-0.0	-0.0	-0.0	5.158986693429695e-05	0.0	-0.0	-0.0	-0.0	-6.602326415833502e-05	-0.0	-1.3889305807506108e-20	-0.0	0.0003490213840839675	-0.0	0.0	-7.616220831565366e-31	-0.0	0.0	0.0	-0.00013961508869903715	0.00013863767831295585	0.0	-0.0	0.00829893067286768	-0.0	-0.0	0.0001599895499333022	-0.0	0.0	-0.0	-0.0	-0.0	0.0	1.2508099640631732e-22	0.0	0.0007876322093883922
cg22559494	-0.0	0.0	0.0	0.0	-0.0	0.0	0.0	-0.0	0.0	-0.0	-0.0	1.1326787580174298e-17	-8.856539244828801e-19	-0.0	5.42425415546791e-06	4.354900405309907e-15	-0.0	0.0	-0.0	-0.0	-0.0	-0.0	0.0	0.0	-0.0	-0.0	-0.0	-0.0	0.0	0.0	-0.0	-0.0	0.0	0.0017520569710295704	7.598682509849719e-05	-4.981191742348504e-05	0.0	-0.0	-0.0	1.1370885118885156e-05	0.0	-2.189042836192936e-19	0.0	-0.0005706442291470917	0.0	0.0	7.136610832225736e-30	0.0	-0.0	-0.0	-0.00017807381581075055	-0.00016628186739863084	-0.0	-0.0	0.011541057379578534	-0.0	0.0	0.0001236540753940157	-0.0	-0.0	-0.0	-0.0	0.0	0.0001562660578218826	3.8281489188572436e-19	-0.0	-0.00020959391255189134
cg22560020	0.0	-0.0	-0.0	-0.0	0.0	0.0	-0.0	0.0	0.0	-0.0	-0.0	-4.073575163360809e-18	2.795160845146816e-19	0.0	1.4909010075976687e-05	-1.1721866551647028e-15	0.0	-0.0	0.0	2.064530338606757e-05	0.0	0.0	-0.0	-0.0	-0.0	0.0	-0.0	-0.0	0.0	0.0	0.0	-0.0	-0.0	0.0018802760773919196	-0.00011135287321864175	0.0	0.0	-0.0	-0.0	-4.922232210388944e-05	-0.0	6.194855228272143e-20	-0.0	0.00016076370554580385	0.0	0.0	7.011773599086143e-30	-0.0	0.0	-0.0	-0.00010375414978963397	0.0005659278123882011	-0.0	-0.0	-0.006647486887032233	0.0	0.0	0.0002960177762698511	0.0	-0.0	0.0	0.0	0.0	-7.423447542693176e-05	-1.2520547798061343e-19	0.0	-0.0005057140012516293
cg22560165	0.0	-0.0	-0.0	-0.0	0.0	0.0	-0.0	-0.0	-0.0	0.0	0.0	1.5728843601140033e-18	-1.5940369113386065e-19	-0.0	-6.709963505215057e-06	-1.8484981753379075e-16	0.0	-0.0	-0.0	2.3411657517271944e-06	0.0	0.0	-0.0	-0.0	0.0	0.0	0.0	-0.0	0.0	0.0	0.0	0.0	0.0	-0.0027983366629200164	-1.8916095662991866e-07	0.0	0.0	-0.0	-0.0	8.054365630408895e-05	-0.0	6.1492694564191475e-22	0.0	-9.708222121158711e-05	0.0	0.0	-6.783484083972432e-30	0.0	0.0	0.0	0.00015744448781481986	3.118923997865264e-05	-0.0	-0.0	-3.427790663773174e-05	0.0	0.0	-9.348643056855751e-05	-0.0	0.0	0.0	0.0	-0.0	-0.0	3.373179486933957e-20	0.0	0.00014383610771754335
cg22560214	0.0	-0.0	0.0	0.0	-0.0	0.0	0.0	0.0	0.0	-0.0	-0.0	-2.295988750301663e-18	1.7193321692766526e-19	0.0	1.1033253438705453e-05	-2.40806145689133e-16	-0.0	-0.0	-0.0	2.383348078155806e-05	0.0	-0.0	-0.0	0.0	0.0	-0.0	0.0	-0.0	0.0	-0.0	0.0	-0.0	-0.0	0.0002638181687726324	-1.004247611189405e-06	0.0	-0.0	0.0	0.0	2.918340577558887e-05	0.0	1.7054894545425805e-20	0.0	0.00024214323384247872	-0.0	-0.0	-5.876538012367044e-30	-0.0	0.0	-0.0	0.00041447487882439495	0.00027976234399746785	0.0	0.0	-0.002941333483124275	-0.0	0.0	8.734937318238245e-07	0.0	0.0	0.0	-0.0	0.0	-3.405490041550195e-05	2.4655725723896546e-20	0.0	-0.00033621294161785976
cg22560437	-0.0	0.0	-0.0	-0.0	0.0	-0.0	0.0	-0.0	0.0	0.0	0.0	2.4518507343363488e-18	-2.17150864351503e-19	-0.0	-5.871963218769995e-06	1.0191242897478226e-15	-0.0	0.0	0.0	-3.5144861744826445e-05	0.0	0.0	-0.0	-0.0	-0.0	0.0	0.0	0.0	0.0	0.0	0.0	0.0	-0.0	-0.0	0.0	0.0	-0.0	-0.0	0.0	9.451645856570563e-06	-0.0	-3.43386500469338e-20	0.0	0.00025859001237322034	0.0	0.0	2.0980193051007982e-30	0.0	-0.0	0.0	-0.0002025069842314908	-2.3673537364047772e-05	0.0	-0.0	0.0007291692202381995	0.0	-0.0	1.4573446329167987e-05	0.0	0.0	-0.0	0.0	-0.0	0.0	8.292895439232138e-20	0.0	6.386115118473758e-05
cg22560512	-0.0	-0.0	0.0	-0.0	-0.0	0.0	-0.0	-0.0	0.0	0.0	-0.0	7.240057242718939e-18	-4.180892519564401e-19	-0.0	-3.212107629277474e-05	3.57215448592985e-15	-0.0	-0.0	-0.0	-3.63598553326236e-05	-0.0	-0.0	-0.0	-0.0	-0.0	-0.0	-0.0	-0.0	0.0018750636014804882	0.0	0.0	0.0	0.0	0.011714568825844778	7.621089484863122e-05	0.0004613211626766438	-0.0	0.0	-0.0	6.943701277956e-05	-0.0	-6.174732442528968e-20	-0.0	1.5224695282817406e-05	-0.0	-0.0	2.2717886092325335e-30	-0.0	-0.0	-0.0	0.0004364790800806696	-0.0002263706123316891	-0.0	0.0	-0.00026189073150485704	-0.0	-0.0	-0.00013114175258514566	0.0	-0.0	0.0	-0.0	-0.0	-0.0	3.2061483148314333e-19	-0.0	-0.0005275475148931716
cg22560513	0.0	-0.0	2.6131011961220864e-06	-0.0	0.0	0.0	-0.0	-0.0	0.0	0.0	-0.0	2.82407864039311e-18	-2.680233891379377e-19	-0.0	-2.0474302944221786e-05	1.5784873184337421e-15	-0.0	0.0	0.0	1.539718162953134e-05	0.0	0.0	0.0	0.0	0.0	-0.0	-0.0	-0.0	0.0	0.0	0.0	-0.0	0.0	0.004664707603526484	-9.795887468622631e-05	-0.0	0.0	0.0	-0.0	3.6426122638852036e-05	0.0	-4.9591800533034907e-20	-0.0	-0.0010620840790596293	-0.0	0.0	-2.0279177626880453e-31	0.0	0.0	-0.0	7.15293885289451e-05	-0.00010168591646866997	0.0	-0.0	-0.009562829425176939	-0.0	0.0	-0.0002561424467220319	-0.0	0.0	-0.0	0.0	0.0	-0.0	9.318572820414007e-20	0.0	5.492233292922475e-05
cg22560520	-0.0	0.0	-0.0	-0.0	0.0	-0.0	0.0	0.0	-0.0	0.0	0.0	-5.855263658758983e-19	6.457061652844292e-20	0.0	3.917326260534262e-06	-2.690752407425846e-16	0.0	0.0	0.0	2.7841847758097815e-05	0.0	0.0	-0.0	-0.0	-0.0	0.0	0.0	0.0	-0.0	-0.0	0.0	0.0	0.0	0.0	-2.0396421395372e-05	0.0	0.0	-0.0	0.0	-6.270758449198183e-05	-0.0	1.9564843800414023e-20	0.0	0.00010517135626835599	0.0	0.0	3.584411199649208e-30	0.0	0.0	0.0	0.000219922722141162	-0.0001459671794795814	-0.0	-0.0	-0.005354639310056736	0.0	-0.0	-0.00015333202625480733	0.0	0.0	-0.0	0.0	-0.0	-0.0	-3.982272307838806e-21	0.0	-0.00016224421067217778
cg22560521	-0.0	0.0	-0.0	-0.0	0.0	0.0	0.0	-0.0	-0.0	0.0	0.0	1.4083769566076178e-19	1.0425909750909965e-20	0.0	-8.463401401601399e-06	1.715720010660333e-16	0.0	0.0	0.0	3.975877591482428e-05	0.0	0.0	-0.0	-0.0	-0.0	0.0	0.0	0.0	0.0	-0.0	0.0	0.0	0.0	0.0	-0.0	2.1361659376688315e-05	0.0	0.0	-0.0	-1.5220950610500374e-05	-0.0	-7.084557759450762e-21	0.0	4.667569534464748e-05	0.0	0.0	4.702188239887369e-30	0.0	0.0	0.0	0.00013905303455079106	-3.137214325559884e-05	-0.0	-0.0	-0.001901126853011817	0.0	-0.0	-0.00015283277643747902	0.0	0.0	-0.0	0.0	0.0	0.0	1.9613238183224802e-20	0.0	-0.00017106920020504111
cg22560522	-0.0	-0.0	-0.0	-0.0	0.0	-0.0	0.0	-0.0	-0.0	0.0	0.0	6.424085560281484e-19	-2.8568968753864233e-20	0.0	-4.37887955753333e-06	6.970459881843697e-16	0.0	0.0	0.0	3.953047917698707e-05	0.0	0.0	-0.0	-0.0	-0.0	0.0	0.0	0.0	-0.0	-0.0	0.0	0.0	0.0	0.0001933217311445879	0.0	6.630737768902989e-05	-0.0	0.0	-0.0	-5.9508280788729114e-05	-0.0	2.114607184996472e-21	0.0	0.0002755009578720889	0.0	0.0	3.7868382175275755e-30	0.0	0.0	0.0	0.00017744359305109632	-0.00012403363380415723	-0.0	-0.0	-0.0056517750790687745	0.0	-0.0	-0.00019597194504369103	0.0	0.0	-0.0	0.0	0.0	0.0	3.971050853122595e-20	0.0	-0.0002965095755063122
cg22560523	-0.0	0.0	-0.0	-0.0	0.0	-0.0	0.0	-0.0	0.0	0.0	0.0	-1.0443909546536944e-18	8.457495632309349e-20	0.0	-2.6800157239908783e-06	-8.599852907451793e-16	-0.0	0.0	0.0	-2.9514659733431573e-06	0.0	0.0	-0.0	-0.0	-0.0	0.0	0.0	0.0	-0.0	-0.0	-0.0	0.0	-0.0	-0.00021058556986259115	-1.0897322215522873e-05	-0.0	0.0	-0.0	0.0	-1.7987400420164825e-05	-0.0	1.7166796925577078e-21	-0.0	9.783824823740918e-05	0.0	0.0	2.2402452708746033e-31	0.0	0.0	0.0	-2.566580541701027e-05	-9.68300369645108e-05	-0.0	-0.0	0.0017155515030219928	0.0	-0.0	-0.00011068081025649943	0.0	-0.0	-0.0	0.0	-0.0	1.3410674157521197e-05	-2.946267715865265e-20	-0.0	0.0001976633934865201
cg22560524	0.0	0.0	-0.0	-0.0	0.0	-0.0	0.0	-0.0	0.0	0.0	0.0	6.984731954802436e-19	-8.191645359402883e-20	0.0	-2.8805731816537176e-06	4.503447663019207e-16	-0.0	0.0	0.0	0.0	0.0	0.0	-0.0	-0.0	0.0	0.0	0.0	0.0	-0.0	-0.0	-0.0	0.0	0.0	3.61215666076243e-05	-0.0	0.0	-0.0	-0.0	0.0	-7.397144468322858e-05	-0.0	-5.992546029630512e-21	-0.0	-5.6046918338915503e-05	0.0	0.0	-9.707289314275742e-30	0.0	0.0	0.0	-0.0001325691128668193	1.3314400836997757e-05	-0.0	-0.0	0.00340376331689705	0.0	-0.0	-6.522422735771914e-05	0.0	0.0	-0.0	0.0	-0.0	0.0	1.410569268507112e-20	0.0	0.00019821279271790813
cg22560525	-0.0	0.0	-0.0	-0.0	0.0	-0.0	0.0	-0.0	0.0	0.0	0.0	7.816740583818177e-19	-6.737611050687722e-20	0.0	-1.1144150266797826e-07	1.4971363075633901e-16	-0.0	0.0	-0.0	7.292998341984843e-06	0.0	0.0	-0.0	-0.0	-0.0	0.0	0.0	0.0	-0.0	-0.0	-0.0	0.0	0.0	-0.0	-3.007872009734472e-05	-0.0	0.0	0.0	0.0	-3.372688153624242e-05	-0.0	-6.7089639064202434e-21	-0.0	7.541566727312561e-05	0.0	0.0	-2.311291989483991e-30	0.0	0.0	0.0	2.647403124639577e-05	6.84589616681696e-06	-0.0	-0.0	-0.0012981008270956157	0.0	-0.0	-6.694843707187851e-05	-0.0	-0.0	-0.0	0.0	-0.0	0.0	1.13677021613641e-20	0.0	-2.3483425273445347e-05
cg22560539	-0.0	0.0	0.0	0.0	0.0	0.0	0.0	0.0	0.0	-0.0	0.0	8.579411299969604e-19	-9.91844143897163e-20	-0.0	-1.0556460405730869e-05	-1.6208112108440457e-15	-0.0	0.0	-0.0	0.0	0.0	0.0	-0.0	-0.0	0.0	-0.0	-0.0	-0.0	0.0	0.0	-0.0	-0.0	0.0	-0.0019936378444456765	-0.00011461449419709428	-0.00034916656716663466	0.0	0.0	0.0	-0.0002400701615403559	-0.0	3.2203543008775983e-20	-0.0	0.00026698622331626433	-0.0	0.0	4.196021160951682e-30	-0.0	0.0	0.0	-0.00020952248651990026	-0.00016360471571992902	0.0	0.0	-0.004125532247116213	-0.0	0.0	0.00014570871861407087	0.0	-0.0	-0.0	0.0	0.0	0.0	-8.652216479766584e-21	-0.0	-0.00010200441710703272
cg22560540	0.0	0.0	0.0	-0.0	-0.0	-0.0	-0.0	-0.0	-0.0	0.0	0.0	5.632319431804887e-18	-3.9469603426478676e-19	0.0	7.028242200214975e-06	3.458710295327803e-15	0.0	0.0	-0.0	-4.990347257712769e-05	-0.0	0.0	0.0	0.0	0.0	-0.0	0.0	-0.0	0.0	0.0	0.0	0.0	0.0	0.007818477877870678	-1.4346521564359143e-05	0.00018782047404122695	0.0	-0.0	0.0	-0.00021274862241674669	-0.0	-3.523538964127519e-20	-0.0	-0.0013660959289129207	0.0	0.0	-4.0270344149610804e-30	-0.0	0.0	0.0	0.00034311442057062595	7.114341263384005e-05	0.0	0.0	0.006261400331522959	-0.0	-0.0	-6.877570058185695e-06	0.0	0.0	0.0	-0.0	-0.0	-7.77116740860989e-05	1.555686663034941e-19	-0.0	0.0003544666158381059
cg22560541	-0.0	-0.0	0.0	0.0	0.0	0.0	0.0	0.0	-0.0	0.0	0.0	9.155466145131928e-19	-3.076569081480701e-20	0.0	1.1077247851605712e-07	-4.381356881011197e-16	0.0	-0.0	-0.0	0.0	-0.0	-0.0	-0.0	-0.0	0.0	0.0	0.0	0.0	-0.0	-0.0	0.0	0.0	-0.0	-0.0008162128627706845	-5.068998671380824e-05	-0.00028388461727010963	-0.0	0.0	0.0	-6.376714924726529e-05	-0.0	1.3482062306473868e-20	-0.0	6.929620782669214e-05	0.0	0.0	3.627602004269275e-30	0.0	-0.0	-0.0	-0.00018551166197140984	0.00013228457171194128	0.0	0.0	0.006871219220359718	0.0	-0.0	-8.547712718563753e-05	-0.0	-0.0	-0.0	-0.0	0.0	-0.0	-4.9382049224254075e-20	-0.0	-0.00013903279129526405
cg22560634	-0.0	0.0	0.0	0.0	0.0	0.0	0.0	0.0	0.0	0.0	0.0	2.4262518949472094e-18	-2.088118389550933e-19	0.0	-1.4721454504452718e-05	1.7977025483856533e-15	-0.0	-0.0	-0.0	-2.6797898071554065e-05	0.0	0.0	-0.0	-0.0	0.0	0.0	0.0	-0.0	-0.0	-0.0	0.0	-0.0	0.0	0.004409718908828977	-6.399554823125994e-05	4.3422582410995095e-05	-0.0	0.0	0.0	4.459345666680385e-05	-0.0	-4.3637997882203186e-20	-0.0	-0.00040752455959664933	0.0	-0.0	-2.095733721763838e-30	-0.0	0.0	-0.0	0.00022460931485042374	-0.00012925317813871487	0.0	0.0	-0.006212876979517725	-0.0	-0.0	-0.0004804618532604769	-0.0	-0.0	-0.0	-0.0	0.0	9.140763260881878e-05	1.7755981792263373e-19	-0.0	-0.0007173406592488315
cg22560645	-0.0	0.0	0.0	0.0	-0.0	-0.0	0.0	-0.0	0.0	0.0	0.0	4.672561327722506e-18	-4.244771459086336e-19	0.0	1.371202129753353e-05	2.7803876895817943e-15	0.0	0.0	0.0	1.1016925490558018e-05	0.0	-0.0	0.0	-0.0	-0.0	-0.0	-0.0	-0.0	0.0	0.0	0.0	-0.0	-0.0	0.00253961964958711	-3.277635992661993e-05	0.00019898608826753682	0.0	0.0	-0.0	-0.00014566516520688583	0.0	-2.721027608552923e-20	0.0	0.00031558651012433635	-0.0	-0.0	-2.9969240076813912e-30	-0.0	0.0	-0.0	0.00019595568905628286	4.047982156728385e-05	0.0	0.0	-0.010830986423796275	-0.0	0.0	-0.00024277009757106048	-0.0	-0.0	-0.0	0.0	-0.0	-0.0	1.0596399859549537e-19	-0.0	-0.0004158373932661752
cg22560646	-0.0	0.0	0.0	-0.0	-0.0	0.0	-0.0	-0.0	0.0	0.0	0.0	5.2564419903426095e-18	-4.334295334336774e-19	0.0	-8.737449195017104e-06	2.8058359919484874e-15	0.0	0.0	0.0	4.82587331996535e-05	0.0	-0.0	0.0	0.0	-0.0	0.0	0.0	0.0	0.0	0.0	-0.0	0.0	-0.0	-0.004071552142936477	-0.00010497726239137787	-0.0001077187733082099	-0.0	0.0	0.0	-8.845007342306107e-05	0.0	-7.964008443982505e-20	0.0	-0.0002777078211878408	0.0	0.0	-8.507844717786154e-32	-0.0	0.0	0.0	-1.9042555315707336e-05	-0.0002044167175507542	0.0	-0.0	-0.0034198100650380888	-0.0	-0.0	-0.0002887784781193287	-0.0	-0.0	-0.0	0.0	0.0	-0.0	1.728292305317984e-19	-0.0	-0.00045870504508263376
cg22560937	-0.0	0.0	0.0	-0.0	0.0	-0.0	0.0	0.0	-0.0	-0.0	-0.0	-5.5321495323519905e-18	4.2036631063972127e-19	0.0	-1.2642952693531364e-05	-2.3236030990939948e-15	-0.0	-0.0	-0.0	0.0	0.0	0.0	0.0	0.0	-0.0	-0.0	-0.0	0.0	0.0	0.0	-0.0	0.0	0.0	0.006375208644386739	-4.434704738879209e-05	-8.902669519511346e-05	0.00018316766193780568	-0.0	-0.0	-6.357929695118866e-05	0.0	1.3276414779288753e-19	0.0	-0.0007058828617609768	-0.0	0.0	-6.524684585720014e-30	0.0	-0.0	0.0	0.0002520302931993835	-0.000334236214192884	-0.0	0.0	0.019819929388429063	0.0	0.0	-0.00016503779619786533	0.0	-0.0	-0.0	0.00019510757218538151	-0.0	-7.082632672503956e-05	-2.6120174732193545e-19	-0.0	0.0006061742125288414
cg22561013	-0.0	0.0	0.0	0.0	0.0	-0.0	0.0	0.0	0.0	0.0	0.0	5.969579270422782e-19	-4.340088335016616e-20	0.0	2.8571324262601567e-05	-7.366894836426195e-16	0.0	-0.0	-0.0	5.042004098433651e-05	0.0	0.0	-0.0	-0.0	-0.0	0.0	-0.0	0.0	0.0	0.0	-0.0	0.0	0.0	-0.0018117857903200954	-5.2651307783717486e-05	-0.00018732534501481922	-0.0	0.0	0.0	0.00022652199604912253	0.0	-1.795569815904965e-21	0.0	0.0010195350811078986	0.0	-0.0	-1.6251413490247272e-30	0.0	-0.0	-0.0	0.0002784830848170917	0.0	-0.0	-0.0	-0.012150464191381109	-0.0	-0.0	-0.00027728919117464866	-0.0	-0.0	-0.0	-0.0	0.0	-6.973132988893332e-05	-3.0488396585497907e-21	0.0	-0.0005656368512354427
cg22561077	0.0	-0.0	0.0	-0.0	0.0	0.0	0.0	0.0	-0.0	-0.0	-0.0	-4.615334064508139e-18	4.094208541202679e-19	-0.0	-2.8645710152539656e-05	-4.847171737385107e-16	0.0	-0.0	-0.0	-2.6434144414232375e-06	-0.0	0.0	-0.0	0.0	0.0	0.0	0.0	0.0	-0.0	-0.0	0.0	-0.0	-0.0	-0.0006033059764462553	-9.002826396650633e-05	-0.00017046237768982242	0.0	-0.0	0.0	2.6145303537341696e-05	-0.0	2.4942733351502812e-20	-0.0	0.00010739937675011328	-0.0	0.0	-4.5901913562598194e-30	0.0	-0.0	0.0	0.0002815654338605547	0.00010541749758488624	-0.0	-0.0	-0.0026331839360765417	0.0	0.0	-0.00022765733238935587	-0.0	-0.0	-0.0	0.0	-0.0	-9.866624447740516e-05	-7.394679444167014e-21	-0.0	-0.00010200712855521617
cg22561112	-0.0	0.0	-0.0	-0.0	-0.0	-0.0	0.0	0.0	-0.0	-0.0	-0.0	1.1428269937046418e-18	-1.0253042714911247e-19	-0.0	-4.979667209096887e-06	-1.2874791108975844e-16	-0.0	0.0	0.0	-0.0	0.0	-0.0	-0.0	0.0	-0.0	-0.0	-0.0	-0.0	0.0	0.0	0.0	0.0	0.0	-0.0077720316138232695	-6.38840321334161e-05	-0.0009446168583411929	0.0	-0.0	-0.0	0.00016922346344034112	-0.0	-3.847160163383231e-20	-0.0	-0.0006099057370194224	-0.0	0.0	-6.070883718164342e-31	0.0	0.0	0.0	2.4188047506817974e-05	-0.0005394755113304148	-0.0	-0.0	-0.010212343127613877	0.0	0.0	-0.00025113017242546146	-0.00038555240508035283	-0.0	-0.0	0.0	-0.0	0.0	-4.318261026409854e-20	-0.0	-0.00020680995544977831
cg22561203	-0.0	-0.0	0.0	-0.0	0.0	-0.0	0.0	0.0	0.0	0.0	0.0	1.0033616425569586e-18	-9.435529828403549e-20	0.0	-4.446709857405997e-06	-5.94719516118961e-16	0.0	0.0	0.0	3.594679408970242e-05	0.0	0.0	0.0	0.0	-0.0	0.0	0.0	-0.0	0.0	0.0	0.0	0.0	-0.0	0.004293632822755595	-2.397640776316567e-05	0.0	-0.0	0.0	0.0	-0.00020216881362808086	-0.0	-2.0675921665032083e-20	0.0	-0.00044586922046969507	0.0	0.0	-9.61341157408347e-33	0.0	0.0	0.0	0.00048490253809299876	-7.693198964230621e-05	-0.0	-0.0	0.0008470570465178289	0.0	0.0	-0.00011642853100422279	-0.0	0.0	-0.0	-0.0	0.0	3.0455299016807414e-05	2.1867431386607262e-21	-0.0	-2.5958125777202406e-05
cg22561329	-0.0	0.0	0.0	0.0	-0.0	-0.0	0.0	0.0	-0.0	0.0	0.0	1.359613022351956e-18	-1.675092606056127e-20	-0.0	-1.1705397598351933e-05	-2.076533532376218e-16	-0.0	0.0	0.0	-5.149737987918218e-05	0.0	-0.0	0.0	0.0	-0.0	0.0	0.0	0.0	-0.0	-0.0	0.0	0.0	-0.0	0.0002772484513073537	-0.0001662086258954886	-0.0002488255119910038	0.0	-0.0	-0.0	-0.00015694944318628208	-0.0	5.210427668660255e-20	0.0	-0.0002872641257774504	0.0	0.0	-1.1710893556028839e-29	0.0	0.0	0.0	9.303055594490773e-05	-0.0011490798894321504	-0.0	-0.0	0.0035385997157712005	0.0	-0.0	-0.0006499560767400821	0.0	-0.0	-0.0	0.0	-0.0	4.236012827997206e-05	7.993390654203049e-20	-0.0	-0.0002516070572511688
cg22561380	-0.0	0.0	0.0	0.0	0.0	0.0	-0.0	-0.0	0.0	-0.0	-0.0	-1.3602706220628884e-19	-6.179844320767388e-20	0.0	8.877729305213144e-06	4.0584762244004367e-16	-0.0	-0.0	-0.0	-9.945582821988562e-06	0.0	0.0	0.0	-0.0	-0.0	-0.0	-0.0	0.0	0.0	0.0	-0.0	-0.0	-0.0	-0.009952716511663443	2.5647564068194917e-06	-0.0002580488069730978	0.0	-0.0	0.0	9.919346961572459e-05	0.0	-1.401597172024463e-20	0.0	0.00026246510684383063	-0.0	-0.0	5.8946882781251025e-31	-0.0	-0.0	0.0	-0.0007392845961445103	3.064686493428811e-05	0.0	-0.0	0.0022329726125238135	-0.0	-0.0	0.00021632286683927407	0.0	0.0	-0.0	0.0	0.0	-5.806722312096619e-05	-4.7116021054307734e-20	0.0	0.00014579385860825624
cg22561384	0.0	-0.0	0.0	0.0	0.0	0.0	-0.0	-0.0	0.0	0.0	0.0	-5.396074051081046e-18	3.715466193759081e-19	0.0	3.3512297798636005e-05	-2.419172187601346e-15	-0.0	0.0	0.0	5.520774841887094e-05	0.0	0.0	0.0	-0.0	0.0	-0.0	-0.0	-0.0	0.0	0.0	-0.0	-0.0	-0.0	0.002260844664647071	0.0	6.647311997682677e-05	0.0	0.0	-0.0	-0.00015109886442120154	0.0	1.246585725903539e-19	-0.0	-0.00046554195911869	-0.0	0.0	4.147485037980933e-30	0.0	-0.0	-0.0	0.0003746876692419177	0.000363579619277179	0.0	0.0	-3.3019862968271336e-05	-0.0	-0.0	0.00018361099678598783	-0.0	0.0	0.0	-0.0	0.0	0.0002035886063535927	-2.497519103379943e-19	-0.0	-0.00029887942445230674
cg22561460	-0.0	0.0	-0.0	0.0	-0.0	0.0	-0.0	-0.0	-0.0	-0.0	-0.0	6.953551969517805e-19	5.584858477005805e-21	-0.0	-3.680770642860384e-05	-5.493138926136179e-17	-0.0	0.0	0.0	7.900814722754558e-07	0.0	0.0	-0.0	-0.0	0.0	-0.0	-0.0	-0.0	0.0	0.0	-0.0	-0.0	0.0	0.0009920273748658447	-3.0635973608438934e-05	-0.00020474132239737628	0.0	-0.0	-0.0	-5.2348337208886554e-05	-0.0	1.987752401459485e-21	-0.0	0.0001316618431209458	-0.0	0.0	-8.448297286896124e-30	0.0	0.0	0.0	-0.00020064751625687593	0.00012043355309613237	-0.0	-0.0	0.001966834407223705	0.0	-0.0	-0.0002802265832049176	0.0	0.0	0.0	0.0	0.0	-0.0	-1.3203648994068104e-20	0.0	-9.89441315995755e-05
cg22561587	-0.0	-0.0	0.0	0.0	-0.0	0.0	-0.0	-0.0	-0.0	-0.0	-0.0	1.291908260353971e-18	-4.424178617793919e-20	-0.0	-3.9963552272730265e-06	-1.414183021384364e-16	0.0	-0.0	0.0	-6.9682014710309374e-06	-0.0	-0.0	0.0	-0.0	0.0	-0.0	-0.0	-0.0	0.0	0.0	-0.0	-0.0	-0.0	0.0002918743620460537	-4.3189982142244935e-06	-0.0	-0.0	-0.0	-0.0	7.117239590750942e-05	0.0	-1.4244883489847673e-20	0.0	-0.0004259374210900704	-0.0	-0.0	-1.9371251973645558e-31	-0.0	-0.0	-0.0	-0.0	-0.00027241730363674607	0.0	0.0	-0.004633631704489533	-0.0	-0.0	-0.0001042671423466703	0.0	-0.0	0.0	-0.0	0.0	5.770482134597966e-05	3.5284288107687436e-20	-0.0	-0.00041989312135175846
cg22561592	-0.0	0.0	0.0	0.0	0.0	0.0	0.0	-0.0	-0.0	0.0	0.0	-4.986568198657132e-18	4.0506708377398425e-19	-0.0	-2.8233236828439176e-05	-1.2526241377829024e-15	-0.0	0.0	0.0	-0.0	-0.0	0.0	-0.0	-0.0	-0.0	0.0	-0.0	0.0	0.0	0.0	-0.0	0.0	0.0	0.0021468896314813433	-2.1974630019719486e-05	0.00019085359561595299	0.0	0.0	0.0	5.8868885967966525e-05	0.0	4.1959834269111556e-20	0.0	-0.000636375117575786	-0.0	0.0	-3.698737331767085e-31	0.0	0.0	0.0	-1.126508333229178e-07	-0.0004122180100183395	-0.0	0.0	-0.010776038934257296	0.0	0.0	-0.0007057997895653813	-0.0	-0.0	-0.0	0.0	-0.0	-0.0	-1.3474021410863393e-19	-0.0	-6.095050950992108e-05
cg22561647	-0.0	0.0	-0.0	-0.0	0.0	-0.0	-0.0	-0.0	0.0	-0.0	0.0	1.1749908251188498e-18	-1.3640057825458445e-19	0.0	-2.044818281405496e-06	6.097929443435933e-16	0.0	0.0	0.0	-1.7103137483861998e-05	0.0	0.0	-0.0	-0.0	-0.0	0.0	0.0	0.0	-0.0	-0.0	-0.0	0.0	-0.0	-0.0	-2.8675473326289837e-05	-2.8479444566871986e-05	-0.0	-0.0	-0.0	2.076402999174359e-05	-0.0	-3.2852753632698553e-20	-0.0	0.0001805976495782495	0.0	0.0	7.157940898278742e-30	0.0	0.0	0.0	1.5160444876320133e-05	-6.521053840502851e-05	-0.0	-0.0	-0.00023873049057817795	0.0	0.0	-0.00014999881295156821	-0.0	-0.0	-0.0	0.0	-0.0	5.326567250533182e-05	4.187487454164372e-20	-0.0	0.00028645574688134423
cg22561757	-0.0	0.0	-0.0	-0.0	0.0	0.0	-0.0	-0.0	0.0	0.0	0.0	5.112737310513409e-19	-5.525245212206744e-20	-0.0	-7.2437856059552806e-06	4.615418536942207e-16	-0.0	0.0	0.0	-1.1378900514447289e-06	0.0	0.0	-0.0	0.0	-0.0	0.0	0.0	0.0	-0.0	-0.0	-0.0	0.0	-0.0	0.0	-0.0	-0.0	0.0	-0.0	0.0	-3.556270924254641e-05	-0.0	-4.9462719491049725e-21	-0.0	-0.00019038737012167702	0.0	0.0	1.7484544569443572e-32	0.0	0.0	0.0	-0.00012255583561850936	-7.146807006397356e-05	-0.0	-0.0	0.001393569880222512	0.0	-0.0	-8.853384538099084e-05	-0.0	-0.0	-0.0	0.0	-0.0	4.378435829584993e-05	2.1931484374817112e-20	-0.0	0.00011770723584482913
cg22561778	0.0	-0.0010555459160425669	-0.0	-0.0	0.0	0.0	0.0	-0.0	-0.0	-0.0	-0.0	-3.2348394290711147e-18	3.378170095998471e-19	-0.0	-1.982265728373564e-05	-2.148205191285666e-15	0.0	-0.0	0.0	0.0001147926481942001	-0.0	0.0	0.0	0.0	-0.0	0.0	0.0	0.0	-0.0	-0.0	-0.0	-0.0	-0.0	0.008311658798778177	-4.879895208217938e-05	-0.00020767377528537045	0.0	-0.0	-0.0	-0.00012213739244251615	0.0	-2.5931598618819187e-20	0.0	-7.13592875707032e-05	-0.0	-0.0	-8.266365510006211e-30	0.0	-0.0	-0.0	2.449466861460397e-05	0.0008492531856032648	0.0	-0.0	0.0023127022959383353	0.0	-0.0	0.0006889986869904498	-0.0	-0.0	0.0	-0.0	-0.0	7.939981942455007e-05	-2.0340762275688723e-19	0.0	0.000674649705230323
cg22561794	-0.0	0.0	-0.0	-0.0	0.0	-0.0	-0.0	0.0	0.0	-0.0	-0.0	-4.085255748436156e-19	1.1312810475954748e-19	0.0	-5.705831194695414e-06	-1.164075724662592e-15	-0.0	-0.0	0.0	2.745161783811351e-05	-0.0	0.0	-0.0	-0.0	0.0	-0.0	-0.0	0.04181127577792573	-0.0	-0.0	-0.0	0.0	-0.0	0.003626758511183722	-1.2069326794998125e-05	0.0	-0.0	-0.0	0.0	9.162228652587777e-05	0.0	5.9759293472808855e-21	0.0	0.0002729784551312487	0.0	-0.0	1.2386203973658802e-30	-0.0	-0.0	0.0	-0.0002644952758401938	-0.00015478557088034677	-0.0	0.0	-0.0076026277602462495	0.0	0.0	-0.00011960598656726579	-0.0	-0.0	-0.0	-0.0	-0.0	1.744052716832486e-05	-1.6426640600682138e-21	-0.0	0.00010727515722405984
cg22561921	0.0	-0.0	-0.0	0.0	0.0	-0.0	0.0	0.0	0.0	0.0	0.0	-3.7171488173462585e-18	3.035582370075915e-19	0.0	5.549932274710336e-06	-2.4791161379289895e-15	0.0	0.0	-0.0	-3.020562994794279e-05	0.0	-0.0	0.0	0.0	0.0	-0.0	0.0	-0.0	0.0	0.0	-0.0	-0.0	-0.0	0.0	-3.598831735068361e-05	0.0	-0.0	-0.0	-0.0	0.00011477195692847795	-0.0	1.0617042094170752e-19	-0.0	-2.0231747325489723e-05	-0.0	0.0	-5.266214345402685e-31	-0.0	-0.0	-0.0	0.00025567199992109694	0.000326346145194975	0.0	0.0	-0.0030108423689054714	0.0	-0.0	0.0006242623629027647	3.272671305026515e-05	-0.0	0.0	0.0	0.0	0.0	-1.2917425580287258e-19	0.0	-0.00012020650904766803
cg22562040	-0.0	-0.0	0.0	0.0	0.0	0.0	-0.0	0.0	0.0003840588010417486	0.0	-0.0	1.1755548270210299e-18	1.5382953321930394e-20	-0.0	-9.407492585310569e-06	2.0824035502524503e-15	-0.0	0.0	0.0	0.0	-0.0	0.0	-0.0	-0.0	-0.0	-0.0	0.0	0.0	-0.0	-0.0	-0.0	0.0	-0.0	0.002211015418710949	0.00010944857587276061	8.105421280379001e-05	-0.0	0.0	0.0	9.021068562717711e-05	0.0	-1.345910733844429e-19	0.0	0.0008332306833338254	-0.0	-0.0	-6.414419020217968e-32	-0.0	-0.0	-0.0	-0.00040045145379164057	0.0005702419227300154	0.0	-0.0	0.0037017953824165137	-0.0	0.0	0.0002736617106561346	-0.0	-0.0	0.0	0.0	0.0	-1.7798101974909255e-05	5.524149540469249e-20	-0.0	-0.0003273527748061191
cg22562123	-0.0	0.0	0.0	-0.0	0.0	-0.0	0.0	-0.0	-0.0	0.0	0.0	6.843659714556225e-19	-5.557371802300467e-20	0.0	-5.277495339606714e-06	7.469678585413654e-16	-0.0	0.0	0.0	-0.0	0.0	0.0	-0.0	0.0	-0.0	0.0	0.0	0.0	-0.0	-0.0	-0.0	0.0	-0.0	0.0	-1.6330425268265835e-05	-0.0	-0.0	-0.0	0.0	-3.562250371355656e-05	-0.0	-2.515197899178618e-20	-0.0	-9.643340413974512e-05	0.0	0.0	-1.172906542173354e-29	0.0	0.0	0.0	-0.0	-1.596435403599809e-05	-0.0	-0.0	-0.00031851252332175747	0.0	0.0	-0.00017041552376844223	0.0	-0.0	-0.0	0.0	-0.0	0.0	4.745645642902048e-20	0.0	0.0001175289770862072
cg22562177	0.0	0.0	0.0	0.0	0.0	0.0	-0.0	0.0	0.0	0.0	0.0	-5.958635137889153e-19	1.8699250544553216e-20	0.0	1.068355133313773e-05	6.190736562844402e-16	-0.0	-0.0	-0.0	-2.9627384752136426e-07	-0.0	0.0	-0.0	-0.0	0.0	0.0	0.0	0.0	-0.0	-0.0	-0.0	0.0	0.0	-0.0016887292993631065	6.427590481081948e-05	-3.94230055911518e-05	-0.0	0.0	0.0	4.076592662442878e-05	0.0	1.984335761935244e-20	0.0	0.00013619773964172188	0.0	0.0	-1.6108400968003237e-30	-0.0	0.0	0.0	-0.00040205847283428925	2.1618532540745814e-05	0.0	-0.0	0.0	0.0	-0.0	2.3034045171829615e-05	0.0	0.0	0.0	0.0	0.0	-1.5468568103998226e-05	3.7927609330859175e-20	0.0	-0.00017216313539899743
cg22562423	0.0	-0.0	0.0	0.0	0.0	0.0	0.0	0.0	0.0	-0.0	0.0	2.6613903086067782e-18	-3.3636535174775725e-19	-0.0	1.6412063242933224e-05	6.878705688545801e-16	-0.0	0.0	-0.0	5.03649055168716e-07	0.0	0.0	0.0	0.0	-0.0	0.0	0.0	0.0	-0.0	-0.0	0.0	0.0	-0.0	0.0006973053092261158	9.600079243590729e-05	0.00016734186350414096	0.0	0.0	0.0	-0.00020625686792748228	0.0	-3.332948191864986e-20	0.0	0.0005339103887413633	-0.0	-0.0	7.835964649426286e-30	-0.0	-0.0	-0.0	-0.0003810185857111263	0.0004555679214307057	0.0	-0.0	-0.006961010132628672	-0.0	0.0	0.0007316746096646126	-0.0	0.0	-0.0	0.0	0.0	0.00011667017049795806	8.912342921297758e-20	0.0	0.00023644698853021484
cg22562461	0.0	-0.0	-0.0	-0.0	-0.0	0.0	-0.0	-0.0	0.0	-0.0	-0.0	2.2702837484966546e-19	-3.0000353545619056e-20	-0.0	9.805061881376356e-06	-9.794801969857586e-16	0.0	0.0	-0.0	5.510902538954087e-05	0.0	-0.0	0.0	0.0	-0.0	-0.0	-0.0	-0.0	0.0	0.0	0.0	-0.0	0.0	0.00468055187643542	4.763940095816395e-05	0.00041733336756621784	0.0	-0.0	-0.0	-9.358898688756487e-05	-0.0	1.716566191615342e-20	0.0	-0.0006978382481176034	-0.0	0.0	3.823153483545217e-30	-0.0	-0.0	-0.0	0.0005633927945024667	0.00021481905363726237	-0.0	0.0	0.005772810543270041	-0.0	0.0	9.139598012892533e-05	-0.0	0.0	0.0	0.0	-0.0	-5.0546366862896114e-05	-2.251247935354113e-20	0.0	0.0
cg22562550	-0.0	-0.0	-0.0	-0.0	-0.0	0.0	-0.0	-0.0	-0.0	-0.0	-0.0	-2.620439093499646e-19	2.286457291282378e-20	-0.0	-1.4280047017461324e-06	1.0382737128646567e-16	0.0	-0.0	0.0	-2.9758523641504136e-05	0.0	-0.0	0.0	-0.0	0.0	-0.0	-0.0	-0.0	0.0	0.0	0.0	-0.0	-0.0	0.0	-0.0	-0.0	-0.0	-0.0	-0.0	4.7537201380346544e-05	-0.0	4.2410894437013054e-21	0.0	0.0001405870764048848	-0.0	-0.0	-4.2792555955395045e-30	-0.0	0.0	-0.0	-1.7770715828613348e-06	-4.4861476785606635e-06	-0.0	0.0	-0.0006795333845043631	-0.0	0.0	-0.00011601735192042692	0.0	-0.0	0.0	-0.0	-0.0	8.874572180170359e-06	3.7609848698677726e-21	-0.0	-4.2482564881725527e-05
cg22562590	0.0	0.0	-0.0	-0.0	-0.0	-0.0	0.0	0.0	-0.0	0.0	0.0	-1.658765082064405e-18	6.683956833146563e-20	-0.0	-8.904825668655437e-06	1.0728310669389394e-15	-0.0	0.0	-0.0	1.3971148237171812e-05	-0.0	-0.0	-0.0	-0.0	-0.0	-0.0	-0.0	0.0	0.0	0.0	0.0	-0.0	0.0	-0.001491928261772104	3.527021585296981e-05	0.0	-0.0	-0.0	-0.0	0.00016472988311881193	0.0	6.296031657060121e-21	0.0	0.00044910286212863123	0.0	-0.0	1.0373002686150295e-29	0.0	0.0	0.0	0.0004916978987048099	0.0002461113813332229	-0.0	-0.0	-0.0067936433218041955	0.0	0.0	-0.00016205777876624833	-0.0	0.0	-0.0	0.0	-0.0	0.0	-6.931141805256964e-20	0.0	6.16009316267252e-05
cg22562591	0.0	-0.0	-0.0	0.0	-0.0	-0.0	-0.0	-0.0	0.0	-0.0	-0.0	2.3783122113762662e-18	-1.4950540221627774e-19	0.0	7.024615465273536e-06	6.13507920902013e-16	0.0	-0.0	-0.0	1.4761363585806288e-05	0.0	-0.0	0.0	0.0	-0.0	-0.0	0.0	0.0	0.0	0.0	0.0	-0.0	-0.0	-0.00363034973132	-1.9005625232546768e-05	-0.00020367074141036955	0.0	0.0	0.0	-7.043256336902242e-05	0.0	-2.6879256682708803e-20	-0.0	-6.540867502130149e-05	-0.0	-0.0	-5.5228513797029615e-30	0.0	0.0	-0.0	-0.0002029381999443781	4.270622070292609e-05	0.0	0.0	-0.0018063513080434838	-0.0	0.0	0.00014854958923537852	0.0	-0.0	0.0	-0.0	0.0	-0.0	6.553626647034913e-20	-0.0	4.705437733744737e-05
cg22562942	-0.0	0.0	0.0	0.0	0.0	-0.0	0.0	0.0	-0.0	0.0	0.0	2.5659045309579446e-18	-1.7042875336380505e-19	0.0	-2.645049851266848e-08	8.795641341477077e-16	0.0	0.0	0.0	-1.14048309467018e-05	0.0	0.0	0.0	0.0	-0.0	0.0	-0.0	0.0	0.0	0.0	0.0	0.0	-0.0	-0.0013028816011439622	-0.00011332343789416758	0.0	0.0	0.0	0.0	-1.5274092072572871e-06	0.0	-6.591564156169354e-20	0.0	-0.00013405665551035335	0.0	-0.0	7.980361475973142e-31	0.0	0.0	0.0	0.00032361600839547034	-0.0004144299130435507	-0.0	0.0	-0.00045602103260692283	0.0	0.0	-0.0005660158669907767	-0.0	0.0	-0.0	-0.0	-0.0	-0.0	8.789155244453209e-20	-0.0	-0.0002506296772556456
cg22563205	0.0	-0.0	0.0	0.0	-0.0	0.0	-0.0	-0.0	-0.0	-0.0	-0.0	-2.0357039573675152e-18	1.8908824344347778e-19	-0.0	-1.0537083214716621e-05	-6.491248711299526e-16	-0.0	-0.0	-0.0	-2.3735697318128003e-05	0.0	-0.0	0.0	0.0	0.0	-0.0	-0.0	-0.0	0.0	0.0	-0.0	-0.0	-0.0	0.0	-3.696280988234098e-05	-0.0	0.0	-0.0	-0.0	3.9444482668312914e-05	0.0	6.3841045917424166e-21	0.0	-0.0002497305792362639	-0.0	-0.0	-2.4249874150105837e-30	-0.0	0.0	-0.0	6.150679605668063e-05	-0.000392797808078657	0.0	0.0	-0.003932837013720035	-0.0	-0.0	-0.00023010191246132874	0.0	-0.0	0.0	-0.0	-0.0	0.0	-4.9185026756157614e-20	-0.0	-7.129500660586616e-05
cg22563226	-0.0	0.0	0.0	0.0	0.0	0.0	-0.0	0.0	0.0	0.0	0.0	-5.575686856983618e-18	5.415065391812179e-19	0.0	2.209304206197503e-05	-2.380473131721686e-15	0.0	-0.0	-0.0	-0.0	-0.0	0.0	-0.0	-0.0	-0.0	0.0	-0.0	0.0	0.0	0.0	0.0	-0.0	0.0	-0.0036899311755581045	-2.1476862193933655e-05	8.869641475931185e-05	-0.0	0.0	0.0	-5.3275579415588e-05	-0.0	7.674989708634043e-20	0.0	0.0008451507876344581	0.0	-0.0	-8.847888003667895e-30	0.0	0.0	0.0	-0.0003022566932511968	-0.00015774780315312847	0.0	-0.0	-0.0007941593972991048	-0.0	0.0	0.00016925422182719887	-0.0	0.0	-0.0	-0.0	0.0	-7.335444174416783e-05	-1.843113440719491e-19	0.0	6.697949062768195e-05
cg22563283	-0.0	0.0	-0.0	-0.0	-0.0	0.0	-0.0	-0.0	-0.0	-0.0	-0.0	-6.447429905863532e-18	4.575895621567613e-19	0.0	1.2334439779564137e-05	-7.671641964839935e-17	-0.0	0.0	0.0	-4.6982408792056444e-05	0.0	-0.0	0.0	0.0	0.0	0.0	0.0	0.0	-0.0	-0.0	0.0	0.0	-0.0	0.003160459504363786	1.8296041261433275e-05	0.00011742036722938797	-0.0	-0.0	-0.0	8.30612403075642e-05	0.0	8.973183803320367e-20	0.0	-0.00017501970767859316	0.0	-0.0	4.88326456031118e-31	-0.0	0.0	-0.0	0.00016758354885067694	-0.0006568344243513188	-0.0	0.0	-0.005320466022182467	0.0	0.0	-0.00042862519025517503	0.0	-0.0	-0.0	-0.0	0.0	2.780036327084526e-06	-1.6841403240317284e-19	0.0	-0.0005722981117669046
cg22563312	0.0	0.0	0.0	0.0	0.0	0.0	-0.0	0.0	0.0	-0.0	0.0	-7.616785459498725e-18	5.136318812252639e-19	-0.0	-2.270423741812019e-05	-5.219529351570482e-15	0.0	-0.0	-0.0	2.9692973988012946e-05	0.0	0.0	0.0	-0.0	-0.0	0.0	0.0	-0.0	0.0	-0.0	0.0	0.0	-0.0	0.005951459399165824	-2.0997515885161032e-05	0.00028440132182917484	-0.0	0.0	0.0	-0.00013394970622609688	-0.0	6.456369308626646e-20	0.0	-0.000921500893043064	0.0	0.0	7.931671505761335e-30	-0.0	0.0	0.0	-0.0001327265040477692	-0.0003249361013542313	0.0	-0.0	0.0045209263785662545	0.0	0.0	-0.00013396214330846276	0.0	0.0	-0.0	0.0	-0.0	0.0	-3.263406702505904e-19	0.0	0.0006049328124431429
cg22563642	-0.0	0.0	0.0	-0.0	-0.0	0.0	-0.0	-0.0	0.0	-0.0	0.0	-6.93725723371636e-21	-2.1721998513934334e-20	-0.0	4.110580863047475e-06	1.697648818707029e-15	0.0	0.0	-0.0	1.9792199108492273e-05	0.0	-0.0	-0.0	0.0	0.0	0.0	0.0	-0.0	-0.0	-0.0	-0.0	-0.0	-0.0	0.0012384057482758548	3.571653051905615e-05	-0.00011396827135914845	0.0	0.0	-0.0	0.00010062254873866415	-0.0	-5.739277027672575e-20	0.0	0.000640539671923712	0.0	-0.0	3.857848897591734e-31	-0.0	0.0	0.0	-0.00013573341125452205	0.0003225859667551966	-0.0	-0.0	6.469781925897272e-06	-0.0	-0.0	-4.089093076985861e-05	-0.0	-0.0	-0.0	-0.0	0.0	0.0	6.279780044664632e-20	-0.0	-0.00010104894235680798
cg22563672	-0.0	-0.0	-0.0	-0.0	-0.0	-0.0	0.0	0.0	-0.0	-0.0	-0.0	-2.0377974863768152e-18	1.5374519304164527e-19	-0.0	-2.4352632617877184e-06	-5.928937390845259e-16	0.0	0.0	-0.0	-3.5372358491120794e-05	-0.0	-0.0	0.0	0.0	0.0	-0.0	0.0	-0.0	-0.0	-0.0	0.0	-0.0	-0.0	0.00014884091405240412	-5.731111867297105e-05	-0.0	0.0	0.0	-0.0	-6.389839731770386e-05	0.0	4.1147943261781896e-20	0.0	0.00013652975442685064	-0.0	-0.0	-1.7517436214863154e-30	-0.0	-0.0	-0.0	0.000270707870753878	0.00013265460297160264	0.0	0.0	-0.005434673197070325	-0.0	-0.0	0.00010509570304731417	-0.0	-0.0	0.0	-0.0	-0.0	0.0	-6.833150304637456e-20	0.0	-0.00023323632299381757
cg22563673	-0.0	0.0	-0.0	-0.0	0.0	0.0	-0.0	-0.0	-0.0	-0.0	-0.0	2.9716734454305476e-18	-1.7446706214274805e-19	-0.0	-6.607082215267019e-07	1.3973144869992727e-15	0.0	0.0	0.0	-2.5006014232339046e-05	0.0	0.0	-0.0	-0.0	-0.0	-0.0	0.0	0.0	-0.0	-0.0	-0.0	0.0	0.0	0.0060008535534040305	3.112808109277838e-06	-0.0	-0.0	0.0	0.0	-0.00011559993530866814	-0.0	-4.4704929845475377e-20	0.0	-0.0004613679370587602	0.0	0.0	2.9351299238104586e-31	-0.0	-0.0	0.0	0.00016669044016562402	-0.0004164538922105518	0.0	-0.0	-0.015123726216895865	0.0	-0.0	-0.00021308466471522996	-0.0	-0.0	-0.0	0.0	-0.0	-0.0	5.875617780528672e-20	0.0	5.115728675849092e-06
cg22563815	0.0	-0.0	0.0	0.0	-0.0	0.0	-0.0	0.0	0.0	0.0	0.0	1.2295228294244164e-18	-1.1084473589735445e-19	-0.0	-3.6932995879028996e-06	1.1063447031105047e-15	0.0	-0.0	-0.0	-2.25156940550491e-05	-0.0	-0.0	0.0	0.0	-0.0	-0.0	0.0	-0.0	0.0	0.0	0.0	-0.0	0.0	0.00135785316150182	-2.0671068722036693e-05	-0.0	-0.0	0.0	-0.0	8.072692666209581e-05	-0.0	-2.0590397895560644e-20	0.0	-0.00018320840139554115	-0.0	-0.0	-7.662743291625106e-32	-0.0	-0.0	-0.0	1.1677515566401756e-05	6.574766938573292e-05	0.0	0.0	-0.0011326687939015494	-0.0	0.0	6.107513412955068e-05	-0.0	0.0	0.0	-0.0	0.0	-0.0	4.9817011843410364e-20	0.0	-0.0001735769350188078
cg22563987	0.0	-0.0	0.0	0.0	-0.0	0.0	0.0	0.0	-0.0	0.0	-0.0	2.1880297443905135e-19	-3.1182866928019463e-20	-0.0	5.117219335401463e-06	-4.261748242677244e-16	0.0	-0.0	-0.0	2.3158288006437967e-05	0.0	-0.0	0.0	-0.0	0.0	-0.0	-0.0	-0.0	0.0	0.0	0.0	-0.0	0.0	0.0	-0.0	-0.0	0.0	0.0	-0.0	2.2108892770885e-06	0.0	-7.293863799062182e-21	0.0	-5.601601706275025e-05	-0.0	-0.0	-4.038936878860531e-30	-0.0	-0.0	-0.0	9.849502136481168e-05	1.9894775363517474e-05	0.0	0.0	0.0015749122229318216	-0.0	-0.0	5.799185026054127e-05	0.0	0.0	0.0	-0.0	0.0	0.0	-1.2369211508486337e-20	0.0	-9.097096631697344e-05
cg22564626	0.0	-0.0	-0.0	-0.0	-0.0	0.0	0.0	0.0	-0.0	0.0	0.0	-2.219192003517619e-18	1.8823665639470776e-19	0.0	5.462089225635699e-06	-7.447563836309734e-16	-0.0	0.0	-0.0	0.0	-0.0	0.0	-0.0	0.0	0.0	-0.0	-0.0	-0.0	0.0	0.0	-0.0	0.0	0.0	0.0065669070742412836	1.2542890645614698e-05	0.0	-0.0	0.0	0.0	5.7967210476715635e-05	-0.0	1.380857076295623e-20	0.0	0.0011318251319881072	-0.0	-0.0	-2.5836564432186002e-30	0.0	0.0	0.0	0.00047400723574614253	0.0002594382014900561	-0.0	0.0	-0.006259661803003956	0.0	0.0	-7.25906739190585e-05	-0.0	-0.0	0.0	0.0	0.0	0.00012669714583811724	-2.2653038421316204e-20	0.0	-0.00022875806586365299
cg22564695	0.0	0.0	0.0	-0.0	0.0	-0.0	0.0	0.0	-0.0	0.0	0.0	1.4633937772386876e-18	-1.175934057684561e-19	0.0	7.468857346242706e-06	3.963814878841247e-16	0.0	0.0	-0.0	0.0	-0.0	0.0	-0.0	0.0	-0.0	0.0	0.0	0.0	-0.0	-0.0	0.0	0.0	0.0	0.001776045543981881	-7.2002408583491104e-06	-0.0	0.0	0.0	0.0	-9.431978310774475e-05	-0.0	-7.21522954693903e-21	-0.0	6.172937161803858e-05	0.0	0.0	-5.607329571604894e-31	0.0	0.0	0.0	6.786254409010723e-05	1.68900055190832e-05	-0.0	-0.0	0.0004521413029569295	0.0	-0.0	7.046461708715931e-05	-0.0	0.0	-0.0	0.0	-0.0	-0.0	1.3518738217933961e-20	0.0	0.0002614557857816825
cg22564748	-0.0	0.0	-0.0	-0.0	0.0	-0.0	0.0	-0.0	-0.0	-0.0	-0.0	2.4114290686861504e-18	-1.3940027564372753e-19	0.0	1.4897054991867784e-05	-1.1003337755128166e-17	0.0	-0.0	0.0	-1.8385318149262937e-05	0.0	-0.0	-0.0	0.0	-0.0	-0.0	0.0	0.0	0.0	0.0	0.0	0.0	0.0	0.00029482157672265294	-0.00011519677525651103	-0.00026594490121052	0.0	0.0	0.0	0.00016279448972020242	-0.0	3.5470341189647134e-20	-0.0	0.00020545952982945756	0.0	-0.0	1.048659226171131e-29	-0.0	-0.0	-0.0	0.0005736170122308146	-0.00023126023318869994	-0.0	-0.0	-0.027961679637243615	0.0	0.0	-0.0001310255131682741	-0.0	-0.0	-0.0	-0.0	0.0	-0.0	9.07468217848808e-20	-0.0	-0.0003262298323358203
cg22564949	0.0	0.0	0.0	0.0	0.0	-0.0	0.0	0.0	0.0	0.0	0.0	-6.133121575140668e-19	3.8822990655964186e-20	0.0	8.374126731915728e-06	-5.156225555979383e-16	0.0	0.0	0.0	6.993568240089553e-05	0.0	0.0	0.0	0.0	-0.0	0.0	-0.0	0.0	0.0	-0.0	-0.0	-0.0	-0.0	-0.0018732061461244163	8.098713090514602e-05	-0.0	0.0	-0.0	0.0	9.547828060832904e-05	0.0	-1.866595135412534e-20	0.0	0.0012072316743513486	-0.0	-0.0	-2.3111686580008742e-32	-0.0	0.0	0.0	0.00042447566708121053	0.00020048011065924363	-0.0	-0.0	-0.005382452302498887	0.0	-0.0	0.00041746155784772504	-0.0	0.0	0.0	0.0	-0.0	-7.247948629364073e-05	-2.2318875016726313e-20	-0.0	0.0002934874006357129
cg22565251	0.0	-0.0	-0.0	-0.0	0.0	0.0	0.0	-0.0	-0.0	0.0	0.0	1.1984101147845355e-18	-1.0789523552237222e-19	0.0	5.432148600084013e-06	2.430278396330267e-16	-0.0	0.0	-0.0	-0.0	-0.0	0.0	-0.0	-0.0	-0.0	0.0	0.0	-0.0	0.0	0.0	-0.0	0.0	0.0	0.0018158612136073493	8.201772042840211e-06	1.6302767641588266e-05	-0.0	0.0	0.0	-6.599380728139174e-05	-0.0	-2.078314060338825e-20	-0.0	-0.00015920966950723088	-0.0	0.0	-5.1782582811663936e-30	0.0	0.0	0.0	-0.00017373602671282972	0.00024782364629128973	0.0	-0.0	0.008544762546166458	0.0	-0.0	0.00025386064842790784	-0.0	0.0	0.0	0.0	-0.0	-0.0	2.3023909978688828e-20	0.0	-5.4429987266451015e-05
cg22565340	-0.0	-0.0	0.0	0.0	-0.0	0.0	-0.0	0.0	-0.0	-0.0	-0.0	-1.1229751605039033e-18	6.541923664827053e-20	-0.0	3.850798812622645e-06	-5.720929901785965e-16	0.0	-0.0	-0.0	-9.931951961693473e-06	-0.0	-0.0	0.0	0.0	-0.0	-0.0	-0.0	-0.0	0.0	0.0	0.0	-0.0	0.0	-0.0	-3.6190696339346306e-06	-0.0	0.0	0.0	-0.0	3.211969904752664e-05	0.0	2.7475030571275624e-21	0.0	-6.499229993787818e-05	-0.0	-0.0	-1.5743090960327815e-30	-0.0	-0.0	-0.0	3.7884668678613516e-05	-4.4742380273024156e-05	0.0	0.0	-0.00034884298169877515	-0.0	0.0	5.426459072995975e-06	-0.0	-0.0	0.0	0.0	0.0	-0.0	-3.8251873102832477e-20	-0.0	-0.00017641634690282047
cg22565548	0.0	0.0	-0.0	0.0	-0.0	0.0	-0.0	-0.0	0.0	0.0	0.0	2.144327644090574e-18	-1.8233837116682164e-19	0.0	1.905451121520992e-05	2.3239835644344247e-15	-0.0	0.0	-0.0	5.705587270338887e-06	-0.0	-0.0	-0.0	-0.0	0.0	-0.0	-0.0	-0.0	-0.0	-0.0	-0.0	0.0	-0.0	-0.0059733890665981705	-7.243007566891586e-06	-0.00040863201997559363	-0.0	0.0	0.0	0.00012198412294092911	0.0	-1.6427018735580672e-20	-0.0	0.00031405164849110205	0.0	-0.0	4.5634760570425186e-30	0.0	-0.0	-0.0	-0.0007478005831362942	-0.00016222656193478206	0.0	-0.0	0.009374276486113687	-0.0	0.0	4.1653701390568566e-05	0.0	-0.0	-0.0	-0.0	0.0	-5.42737376100914e-05	5.55836164310962e-20	-0.0	-0.00023598998525205118
cg22565554	0.0	0.0	0.0	-0.0	0.0	0.0	-0.0	-0.0	0.0	-0.0	-0.0	-3.3564265408777555e-18	2.551785535892416e-19	0.0	7.5987556606813945e-06	-7.733232506020743e-16	-0.0	0.0	0.0	-6.409401343405606e-06	0.0	0.0	0.0	0.0	0.0	-0.0	-0.0	-0.0	0.0	0.0	-0.0	-0.0	0.0	0.009575462977208666	-3.314432681368581e-05	4.782906719284171e-05	0.0	-0.0	-0.0	-0.00024043089406947812	0.0	-3.66183847636775e-20	0.0	0.00010880907650640109	0.0	-0.0	-7.188453393767939e-30	0.0	-0.0	0.0	-0.00016880336840361773	0.0002833985841921735	0.0	0.0	0.015420086985980287	0.0	-0.0	0.00015624857713404457	0.0	-0.0	0.0	0.0	0.0	-0.0	-8.646876858373793e-20	0.0	0.00033490041647535063
cg22565772	0.0	0.0	-0.0	-0.0	0.0	0.0	0.0	0.0	-0.0	0.0	0.0	-8.255184347542238e-19	-1.4049441433009923e-20	0.0	-2.87923773121917e-06	-6.105392285139022e-16	-0.0	0.0	0.0	-9.157197279580922e-07	-0.0	-0.0	0.0	0.0	0.0	0.0	0.0	0.0	-0.0	-0.0	-0.0	0.0	0.0	0.006101669479753164	8.585834008177065e-05	0.0005752964730012728	0.0	0.0	-0.0	-0.00025090369221535315	-0.0	-5.123290546760886e-20	-0.0	-0.00013032982325837645	-0.0	0.0	7.014675548451372e-30	-0.0	-0.0	0.0	-0.000251358487764919	0.00023356701874872087	-0.0	-0.0	-0.007018898423385029	0.0	-0.0	0.00023282653815103586	-0.0	0.0	-0.0	0.0	-0.0	-0.0	-1.4358243385615244e-19	0.0	0.00021030718454564617
cg22566058	0.0	-0.0	-0.0	0.0	-0.0	-0.0	-0.0	-0.0	-0.0	-0.0	-0.0	8.28897122265746e-18	-7.834357136622378e-19	-0.0	-5.7549411312867435e-06	4.8907435133481825e-15	-0.0	-0.0	-0.0	-2.0457328830393698e-05	0.0	-0.0	0.0	-0.0	0.0	-0.0	0.0	-0.0	-0.0	-0.0	0.0	-0.0	-0.0	-0.0036104552371718853	-6.592137241289914e-05	0.0	-0.0	0.0	-0.0	1.0209055596961319e-05	-0.0	-9.133057337514761e-20	-0.0	0.0002053109473247732	-0.0	-0.0	7.997183497678136e-30	0.0	-0.0	-0.0	-0.00010490144539786969	-0.0004568430399208601	0.0	0.0	-0.002992842402752597	-0.0	-0.0	-0.00014437443335341748	0.0	-0.0	0.0	0.0	-0.0	9.421350155912346e-06	3.03547251704155e-19	0.0	0.00012013440369080302
cg22566061	0.0	-0.0	-0.0	0.0	-0.0	0.0	-0.0	-0.0	0.0	-0.0	-0.0	4.457613261763011e-18	-3.671918172201526e-19	-0.0	-6.8178185667979745e-06	2.978421680184241e-15	0.0	-0.0	0.0	-5.909721622209162e-07	-0.0	-0.0	0.0	0.0	0.0	0.0	0.0	0.0	0.0	0.0	0.0	-0.0	-0.0	-0.0007008571306443051	2.7277890799436907e-05	6.313649213340697e-05	-0.0	0.0	0.0	0.0001884513778367146	-0.0	-1.0819182036006202e-19	0.0	-0.00023968247199427766	-0.0	0.0	-1.1064922113297746e-32	-0.0	-0.0	0.0	-0.0001587076685463927	-3.4458610631628155e-05	0.0	-0.0	-0.0001866384971093706	0.0	0.0	-9.546609182752845e-05	0.0	0.0	0.0	0.0	0.0	-1.4158650408845838e-05	1.4136439979203716e-19	-0.0	0.0006071767778772609
cg22566311	0.0	-0.0	0.0	0.0	0.0	0.0	-0.0	0.0	0.0	0.0	0.0	-1.05616972881543e-17	9.347899768978691e-19	-0.0	-1.578397409551874e-06	-5.1568076203110115e-15	-0.0	0.0	-0.0	2.2570241297330267e-05	0.0	0.0	-0.0	0.0	-0.0	-0.0	-0.0	0.0	0.0	0.0	0.0	-0.0	0.0	0.009410190799173284	6.938021091455964e-05	0.000569343359697057	0.0	-0.0	-0.0	-0.00032317745465676364	0.0	1.2436242258022883e-19	0.0	-0.00043481732989501636	0.0	-0.0	3.5628780569675673e-32	0.0	-0.0	-0.0	-0.00013825959882405662	-0.00012445249275751594	-0.0	0.0	0.00015890391483183944	-0.0	0.0	0.0003118146181043711	0.0	0.0	-0.0	0.0	-0.0	-9.409361820664681e-05	-3.4897942874239013e-19	0.0	0.000441356398410141
cg22566321	0.0	-0.0	0.0	0.0	0.0	-0.0	0.0	0.0	-0.0	-0.0	-0.0	1.2561524455368807e-18	-7.041629736542616e-20	-0.0	1.7641995912719229e-06	-3.356183051919805e-16	0.0	0.0	0.0	0.0	-0.0	0.0	-0.0	-0.0	-0.0	0.0	0.0	0.0	-0.0	-0.0	0.0	0.0	0.0	0.010386440220214758	0.00013932528053794166	0.0001623853541844601	0.0	-0.0	0.0	-0.00020247767667079566	-0.0	7.069515794505693e-21	0.0	4.294380784564201e-07	0.0	-0.0	1.1963776708634016e-30	-0.0	0.0	0.0	-9.86994627927178e-05	-0.00019141403557560883	0.0	-0.0	-0.012694767994730505	-0.0	-0.0	-0.0005723626303719371	-0.0	0.0	0.0	0.0	0.0	-1.731551214026699e-05	-2.584462196054735e-20	0.0	0.0005465960198706753
cg22566418	-0.0	0.0	0.0	-0.0	0.0	-0.0	0.0	-0.0	-0.0	0.0	0.0	-3.074423709330453e-18	2.5229635888740473e-19	0.0	-7.071783259840959e-06	-4.875075814466292e-16	-0.0	0.0	0.0	1.0190533015637758e-05	0.0	0.0	-0.0	-0.0	0.0	0.0	-0.0	0.0	-0.0	-0.0	0.0	0.0	-0.0	-0.0004944914989289308	-8.551530024205947e-05	-0.0003209332720434648	-0.0	-0.0	0.0	-3.37377961386314e-05	0.0	3.8182589785090164e-20	-0.0	0.00010995502812125793	0.0	0.0	1.0628864959679537e-29	0.0	0.0	0.0	0.00022746661120962686	-0.00036078072174519415	-0.0	-0.0	-0.004052418129202421	0.0	-0.0	-0.0004033838030427925	-0.0	-0.0	-0.0	-0.0	-0.0	1.5287203168963486e-05	-6.968035412442364e-20	0.0	-5.1146762733069725e-06
cg22566508	0.0	0.0	0.0	0.0	0.0	0.0	-0.0	0.0	-0.0	-0.0	-0.0	8.229061861567382e-18	-6.436099026584872e-19	-0.0	-2.0285514200812947e-05	3.52769347571338e-15	0.0	-0.0	-0.0	-3.4801142315336875e-06	-0.0	0.0	0.0	0.0	0.0	-0.0	0.0	0.0	-0.0	-0.0	0.0	0.0	-0.0	-0.0020737966768424746	-9.148986955647643e-05	-0.0006698285893396132	-0.0	-0.0	0.0	0.00045816991268607285	-0.0	-1.2192037349167163e-19	-0.0	0.00015468006561629858	0.0	-0.0	8.784730856858788e-31	0.0	0.0	0.0	0.0001725961618722936	-0.0004026184105583915	-0.0	0.0	0.001976856622475445	0.0	0.0	-0.00026950683194237575	-0.0	-0.0	-0.0	0.0	-0.0	3.298779606515996e-05	2.3173480318606363e-19	-0.0	-2.4333546579423888e-05
cg22566694	0.0	0.0	0.0	0.0	0.0	0.0	-0.0	-0.0	0.0	-0.0	0.0	-2.819281221386247e-18	3.3400578466413827e-19	0.0	1.7622362164031852e-05	-8.25945029766595e-16	-0.0	0.0	0.0	1.661976050800371e-05	0.0	0.0	-0.0	-0.0	0.0	0.0	-0.0	0.0	-0.0	-0.0	-0.0	0.0	0.0	-0.004158405444549244	-0.00011135639614103615	-0.0004184860973496272	-0.0	-0.0	0.0	-1.802841545552866e-05	0.0	1.3596877920023858e-20	0.0	0.0002581471226018914	-0.0	0.0	-1.300997518376775e-30	0.0	0.0	0.0	-0.00013438545734172433	-0.0006496914419498057	-0.0	-0.0	-0.004808929385012677	-0.0	0.0	-0.0007038101736613537	0.0	0.0	-0.0	0.0	0.0	-0.00023311969888845796	-8.425101678046303e-20	-0.0	0.0003756517613357228
cg22566740	-0.0	0.0	-0.0	-0.0	0.0	0.0	-0.0	-0.0	0.0	0.0	0.0	-7.544700296524683e-19	3.0524176603137126e-20	0.0	5.819707067903348e-07	1.3641325229570506e-16	0.0	0.0	0.0	-1.4764697669724463e-05	-0.0	0.0	-0.0	0.0	-0.0	0.0	0.0	0.0	-0.0	-0.0	-0.0	0.0	-0.0	0.0010181740969721783	0.0	0.0	-0.0	-0.0	0.0	-4.4403125212586564e-05	-0.0	2.8975691814611687e-21	-0.0	4.070746627558093e-05	0.0	0.0	4.479878460027492e-30	0.0	0.0	0.0	-3.167599856901633e-05	-6.452191172488163e-05	-0.0	-0.0	0.002211984188385962	0.0	-0.0	-9.46905579776159e-05	0.0	-0.0	-0.0	0.0	-0.0	0.0	-2.498467361643884e-22	0.0	0.00012233230646987788
cg22566772	0.0	-0.0	-0.0	0.0	-0.0	0.013083758464089474	-0.0	-0.0	0.0	-0.0	-0.0	4.599139768730035e-18	-3.2560506050442054e-19	0.0	6.553415013783241e-06	9.36030148678218e-16	-0.0	0.0	-0.0	-0.0	0.0	-0.0	-0.0	-0.0	0.0	-0.0	-0.0	-0.0	0.0	0.0	-0.0	0.0	-0.0	-0.0015355263532703077	-0.00010633134044523782	-0.00011433299011127652	-0.0	0.0	-0.0	-0.00015997744311075694	0.0	-5.544920668308105e-20	-0.0	3.3815989450401865e-06	0.0	-0.0	-2.9704406542596716e-33	0.0	-0.0	-0.0	-0.00012262353543553752	0.0004850980794448391	0.0	0.0	0.008924076664285475	-0.0	-0.0	0.0005792076965704697	0.0	0.0	0.0	-0.0	0.0	0.00019849902222480743	1.0001481694411408e-19	-0.0	1.54958544753499e-05
cg22566906	0.0	-0.0	0.0	0.0	-0.0	0.0	-0.0	0.0	-0.0	-0.0	-0.0	-1.4314212463875657e-18	1.359957590531198e-19	-0.0	6.113817043363234e-06	-6.164580861441605e-16	0.0	-0.0	-0.0	-0.0	0.0	-0.0	0.0	-0.0	-0.0	-0.0	-0.0	-0.0	0.0	0.0	0.0	-0.0	-0.0	-0.0006902131282594978	-0.0	-0.0	0.0	0.0	-0.0	2.7957070228338847e-05	-0.0	2.3689968742013424e-20	0.0	1.7333559943094202e-05	-0.0	-0.0	-6.0185589990338175e-31	-0.0	-0.0	-0.0	6.543875464608899e-05	-2.4002841824941734e-05	0.0	0.0	0.0007078414322028739	-0.0	0.0	0.00010452140075018562	0.0	0.0	0.0	0.0	0.0	-0.0	-4.389491503189199e-20	0.0	-3.523843528375742e-05
cg22567029	0.0	0.0	0.0	-0.0	0.0	-0.0	0.0	0.0	0.0	0.0	0.0	2.4440687088458656e-18	-1.7033444866897986e-19	-0.0	-2.9860051610610288e-05	1.9155739202882823e-15	-0.0	-0.0	-0.0	1.0547237758429607e-05	-0.0	0.0	0.0	0.0	-0.0	0.0	0.0	0.0	-0.0	-0.0	-0.0	0.0	0.0	0.0042996443748099505	3.082171737039032e-05	-3.6131515119756065e-05	-0.0	0.0	-0.0	-0.00029784357888733043	0.0	-6.012331605767604e-20	0.0	0.0002993582234967491	-0.0	0.0	9.148951346528581e-31	0.0	-0.0	0.0	0.0005451325881513826	-4.9282213839686186e-05	0.0	-0.0	-0.0059903385925348255	0.0	-0.0	-5.060785545142043e-06	-0.0	0.0	-0.0	0.0	0.0	-0.0	1.5685811221057056e-19	0.0	-9.574694406547383e-05
cg22567123	-0.0	0.0	-0.0	-0.0	0.0	-0.0	-0.0	-0.0	0.0	0.0	0.0	9.022928809546665e-19	-9.149666788183255e-20	0.0	-1.5938550279489536e-06	2.7055557737262644e-16	-0.0	0.0	0.0	0.0	0.0	0.0	-0.0	-0.0	0.0	0.0	0.0	0.0	-0.0	-0.0	-0.0	0.0	0.0	-0.0	-2.1624540444472237e-05	-0.0	0.0	-0.0	0.0	-5.989099122159107e-05	-0.0	-1.8245612626817533e-20	-0.0	-2.182430940283511e-05	0.0	0.0	-2.4710702151093624e-31	0.0	0.0	0.0	-7.051342911185996e-05	0.0	-0.0	-0.0	0.003163011277750618	0.0	-0.0	-5.8605716402259725e-05	-0.0	0.0	-0.0	0.0	-0.0	9.900463107909353e-06	2.0665559758795407e-20	0.0	0.00030798298567822507
cg22567305	0.0	-0.0	-0.0	0.0	-0.0	-0.0	0.0	0.0	-0.0	-0.0	-0.0	1.9831467471904944e-18	-1.6025686525098614e-19	-0.0	-1.377566160076497e-05	2.503382251548915e-16	-0.0	0.0	-0.0	-8.23735916069771e-05	-0.0	-0.0	0.0	-0.0	0.0	-0.0	0.0	0.0	-0.0	-0.0	-0.0	-0.0	-0.0	0.0011273037052460795	-0.0001233236330579663	-0.00014445167275482855	0.0	-0.0	-0.0	0.0001273294638845165	0.0	-1.3130525808995056e-20	-0.0	-7.54122988944787e-05	0.0	-0.0	-3.2912681793209666e-30	0.0	0.0	0.0	0.00039395170157611895	-0.0007910106442281421	-0.0	0.0	-0.015454262433251636	-0.0	0.0	-0.0006256158975071904	-0.0	-0.0	0.0	0.0	-0.0	0.0	2.477065818845637e-20	-0.0	-0.0004060650398634072
cg22567315	0.0	0.0	-0.0	-0.0	0.0	-0.0	0.0	-0.0	-0.0	0.0	0.0	9.022247471710818e-19	-8.771422122783528e-20	0.0	-1.0133274990999935e-06	4.930439428982962e-16	-0.0	0.0	0.0	0.0	-0.0	0.0	-0.0	0.0	0.0	0.0	-0.0	0.0	-0.0	-0.0	-0.0	0.0	0.0	0.0	-2.1174448432833822e-05	6.0168615315849316e-05	-0.0	0.0	0.0	-3.758122355252429e-05	-0.0	-1.0928199241394173e-20	-0.0	0.00022109897741995894	0.0	0.0	-5.210691250713256e-30	0.0	0.0	0.0	4.7523902620116114e-05	-0.00026194101401823847	-0.0	-0.0	-0.0011692250180913807	0.0	-0.0	-0.00022166037249222764	-0.0	0.0	-0.0	0.0	-0.0	0.0	1.2499883089391596e-20	0.0	0.00036725141467527136
cg22567464	-0.0	0.0	0.0	-0.0	-0.0	0.0	-0.0	-0.0	-0.0	0.0	0.0	3.68008056086376e-18	-3.0785759572601983e-19	-0.0	-1.9197625374524538e-05	-1.0456417323293292e-15	-0.0	-0.0	-0.0	5.447266721123921e-05	0.0	-0.0	0.0	0.0	-0.0	0.0	0.0	0.0	0.0	0.0	0.0	0.0	0.0	0.00029957316900351526	0.00010906959832104425	0.0003127746894056458	0.0	0.0	0.0	2.464942419277554e-05	-0.0	-2.1410903067049118e-20	-0.0	-0.0008472950032434604	-0.0	0.0	2.290656313429284e-30	-0.0	0.0	-0.0	-5.495295582921361e-05	-2.275745633865255e-05	0.0	-0.0	-0.012889461681287857	0.0	-0.0	-0.00012197606823654979	-0.0	0.0	-0.0	-0.0	0.0	0.00011974356714481475	1.386324217813531e-20	0.0	-0.0006379693018886849
cg22567561	0.0	0.0	-0.0	-0.0	0.0	-0.0	-0.0	-0.0	0.0	0.0	0.0	1.2991195193655817e-18	-9.945326434037909e-20	-0.0	-8.082458241677732e-06	5.0988914642338e-16	-0.0	-0.0	0.0	-6.880355824377023e-06	0.0	0.0	-0.0	-0.0	0.0	0.0	0.0	0.0	-0.0	-0.0	-0.0	0.0	-0.0	0.0	-3.157638575023654e-05	-0.0	-0.0	-0.0	0.0	-3.8221425270165375e-05	-0.0	2.0503244260838377e-21	-0.0	5.645551044114999e-05	0.0	0.0	1.4191400211065458e-30	0.0	0.0	0.0	0.0	4.147648927874927e-05	-0.0	-0.0	0.0002301738385144109	0.0	-0.0	-4.0867501566682285e-05	0.0	0.0	-0.0	0.0	-0.0	0.0	5.1666313405810496e-20	0.0	0.0
cg22567873	-0.0	0.0	-0.0	-0.0	0.0	-0.0	0.0	-0.0	0.0	0.0	0.0	1.2939693351624368e-18	-1.082137044358563e-19	0.0	-3.82333019429949e-06	2.326214305246501e-16	-0.0	0.0	0.0	1.8232928972771565e-06	0.0	0.0	-0.0	-0.0	-0.0	0.0	0.0	0.0	-0.0	-0.0	-0.0	0.0	-0.0	-0.0	-1.0198055984536786e-06	-0.0	-0.0	-0.0	0.0	-1.633453230152154e-05	-0.0	-8.660272302257503e-21	-0.0	5.7041156220231726e-06	0.0	0.0	-1.7805061317366058e-30	0.0	0.0	0.0	-6.140507018913928e-05	7.0362165985429785e-06	-0.0	-0.0	0.002279814218580388	0.0	-0.0	-2.0976797081959583e-05	0.0	-0.0	-0.0	-0.0	-0.0	0.0	1.2052293319676968e-20	-0.0	0.00011391893821771314
cg22567945	-0.0	0.0	0.0	-0.0	-0.0	0.0	-0.0	-0.0	0.0	-0.0	-0.0	5.192526846487025e-18	-5.128650840665593e-19	-0.0	-3.9063132948410515e-05	2.712229647955542e-15	-0.0	0.0	0.0	2.1846645534463256e-05	0.0	-0.0	0.0	-0.0	0.0	-0.0	-0.0	-0.0	0.0	0.0	0.0	-0.0	-0.0	-0.001143320821281411	3.565243507001005e-05	-0.0005285427699749327	-0.0	0.0	0.0	0.00028285974156924264	-0.0	-3.561542164374549e-21	0.0	-0.0004690876237254357	-0.0	0.0	-5.0705465678744146e-30	-0.0	-0.0	-0.0	-5.572276647776229e-05	0.0002882192909898289	0.0	-0.0	0.00191026218635778	-0.0	0.0	0.00020083713034545854	0.00014577108857003273	0.0	-0.0	-0.0	0.0	-0.0	5.3634802750961633e-20	-0.0	-0.00024683595465805084
cg22568423	-0.0	0.0	-0.0	-0.0	0.0	-0.0	0.0	-0.0	0.0	-0.0	0.0	-1.2636920676207748e-19	5.348754703272414e-20	0.0	-5.218400492192204e-06	-5.761568354100388e-16	-0.0	0.0	0.0	0.0	0.0	0.0	-0.0	-0.0	-0.0	0.0	-0.0	-0.0	0.0	0.0	-0.0	0.0	-0.0	-0.0	-1.530039752501427e-05	-0.0	0.0	-0.0	0.0	-0.00010221625769069097	-0.0	8.323104121299774e-21	-0.0	-0.00023054297630130513	0.0	0.0	7.794062831687977e-32	0.0	0.0	0.0	-0.00023284179589466893	-0.000126615998126565	-0.0	-0.0	0.00438792104613712	0.0	0.0	-0.00016848333535285386	-0.0	0.0	-0.0	0.0	0.0	0.0	-9.985304757656778e-21	-0.0	0.0002548989362775532
cg22568540	-0.0	0.0	-0.0	-0.0	0.0	0.0	-0.0	-0.0	-0.0	0.0	0.0	-4.261838081189588e-18	3.8475937974397805e-19	0.0	-4.715681484751026e-06	-2.374105249921672e-15	0.0	-0.0	0.0	-7.356645441248508e-06	-0.0	0.0	-0.0	0.0	0.0	0.0	0.0	0.0	-0.0	-0.0	0.0	0.0	0.0	0.00014254343882394798	-0.00011278025435864252	-0.0	-0.0	-0.0	0.0	-0.00022104588227871396	-0.0	7.192333994858468e-20	-0.0	-6.752185153393852e-05	0.0	0.0	-2.8164502789337596e-30	0.0	-0.0	0.0	0.0001122004945187708	0.00010893620707604841	0.0	-0.0	0.0034539163048399554	0.0	-0.0	5.1755337138607486e-05	0.0	-0.0	-0.0	-0.0	-0.0	-0.0	-1.382022098124031e-19	0.0	-0.0004945435909873743
cg22568712	0.0	0.0	0.0	0.0	0.0	0.0	0.0	-0.0	0.0	-0.0	-0.0	-7.042096588352456e-19	2.2133490179154455e-21	-0.0	-1.947402470559418e-05	4.408156211359161e-16	0.0	-0.0	0.0	2.8422064481236692e-05	-0.0	0.0	0.0	0.0	0.0	0.0	-0.0	0.0	-0.0	-0.0	0.0	-0.0	0.0	-0.0021519310751330774	-6.40461753251514e-05	-8.257255770404067e-05	-0.0	-0.0	0.0	0.000165107648394558	-0.0	-2.127170970410197e-21	-0.0	0.00014706897459653166	-0.0	-0.0	-6.716796054687808e-30	-0.0	-0.0	-0.0	0.0010334742400628164	-0.0003375190662572686	-0.0	-0.0	-0.0007907430383755678	0.0	0.0	-0.00019730054378855956	0.0	0.0	-0.0	0.0	-0.0	-0.0	4.178345749605287e-20	-0.0	-8.528863558228586e-05
cg22568826	0.0	-0.0	0.0	-0.0	-0.0	0.0	-0.0	-0.0	-0.0	-0.0	-0.0	1.687026067116553e-19	-1.1831593784283884e-20	-0.0	-3.103476275712516e-05	-2.9341428676130595e-16	0.0	-0.0	0.0	2.1910334116021517e-05	0.0	-0.0	0.0	0.0	-0.0	-0.0	-0.0	-0.0	-0.0	0.0	0.0	-0.0	-0.0	0.00011483408990377112	-5.5396336840870236e-05	-0.00020658672578191737	0.0	-0.0	-0.0	-7.514348644559235e-05	-0.0	1.3393325278054431e-21	-0.0	-0.001045121897773224	-0.0	0.0	-2.2007948844215754e-31	0.0	0.0	-0.0	-0.00015149004270788755	-4.2674788024043424e-05	0.0	-0.0	-0.00034664800837257804	-0.0	0.0	-0.00023693072008695452	0.0	-0.0	0.0	0.0	-0.0	-0.0	-1.426481551113068e-20	-0.0	0.00027476298986851697
cg22569011	-0.0	-0.0	-0.0	0.0	-0.0	0.0	-0.0	-0.0	0.0	-0.0	-0.0	3.1321485532317695e-18	-1.8613741250351543e-19	0.0	2.6165998643543986e-05	9.723170168613397e-16	0.0	0.0	-0.0	-0.0	-0.0	-0.0	0.0	0.0	-0.0	-0.0	-0.0	0.0	-0.0	-0.0	-0.0	0.0	-0.0	0.002596696256463478	-0.0	-0.0	0.0	-0.0	-0.0	-2.3707276095574536e-05	-0.0	-9.547342818287672e-21	0.0	-2.021894393319731e-05	0.0	-0.0	5.233044182138753e-30	0.0	0.0	-0.0	-0.00018677762992928086	-0.00032814789514559804	-0.0	-0.0	-0.004172428493800493	-0.0	0.0	1.4311468606473428e-05	-0.0	0.0	0.0	0.0	0.0	-7.509716274188482e-05	6.012099187958631e-20	-0.0	0.00044284173012845306
cg22569154	-0.0	-0.0	-0.0	-0.0	-0.0	-0.0	-0.0	0.0	0.0	0.0	0.0	2.3344874577846534e-18	-1.6517334949326425e-19	0.0	1.6998107494700443e-05	1.5333561557682713e-15	-0.0	-0.0	-0.0	-3.4048108578512294e-05	-0.0	0.0	-0.0	0.0	-0.0	-0.0	0.0	0.0	0.0	0.0	0.0	0.0	0.0	-0.0033995361008018433	-5.03249978876809e-05	-0.0003333367787091746	-0.0	0.0	0.0	-0.0001669971130351705	-0.0	-1.825799374746242e-21	-0.0	-0.00015560066256767357	-0.0	0.0	8.434175233368734e-30	0.0	-0.0	-0.0	-0.00034646787711903315	0.00012068280828832143	-0.0	0.0	0.002075990607265844	0.0	-0.0	0.00021100285630131434	0.0	-0.0	0.0	0.0	-0.0	-9.416626712309408e-05	3.020149971359001e-20	0.0	-0.00014354301486613384
cg22569325	-0.0	-0.0	-0.0	0.0	-0.0	-0.0	-0.0	0.0	-0.0	-0.0	-0.0	-2.372889631806135e-18	3.074703299998031e-19	-0.0	-7.769341366372913e-06	-1.545375689373119e-15	0.0	-0.0	-0.0	-2.5928417444165642e-06	-0.0	-0.0	-0.0	-0.0	-0.0	0.0	-0.0	-0.0	0.0	0.0	0.0	-0.0	0.0	-0.004182139899178666	-0.0	-0.0	0.0	0.0	0.0	-1.8183418365835904e-05	0.0	3.034344722019992e-20	0.0	-0.00012815447803462182	-0.0	-0.0	2.360922501262096e-30	-0.0	-0.0	-0.0	9.78509989561071e-05	-0.0001307725103689588	-0.0	0.0	-0.0012311719147751062	-0.0	0.0	-0.00044367876907783096	0.0	-0.0	0.0	0.0	-0.0	-0.0	-8.598987736005931e-20	0.0	-0.0001552283131597217
cg22569523	0.0	0.0	0.0	-0.0	0.0	-0.0	0.0	0.0	-0.0	-0.0	-0.0	2.4894191858427124e-18	-1.7169610329803035e-19	-0.0	-6.800712894787107e-06	1.397237776137139e-15	0.0	0.0	0.0	2.1488294105683653e-05	0.0	0.0	0.0	0.0	0.0	0.0	-0.0	0.0	0.0	-0.0	0.0	-0.0	0.0	0.0022487456248476653	-0.00011847132498424696	0.00016030824232213795	0.0	-0.0	-0.0	8.019326464104299e-05	0.0	-6.662999729465018e-21	0.0	-0.0012404590885473285	-0.0	0.0	4.8581522165447106e-30	0.0	0.0	0.0	0.000196978252317938	-0.0008665541279025508	-0.0	0.0	-0.0041999498101109875	-0.0	0.0	-0.0007808255101844203	0.0	0.0	-0.0	0.0	-0.0	0.0	1.4399498257464626e-19	0.0	0.0002689357400304893
cg22569582	0.0	-0.0	0.0	0.0	0.0	0.0	-0.0	-0.0	-0.0	-0.0	-0.0	2.770997561007832e-18	-2.595226571358071e-19	-0.0	-1.3616272441750788e-05	-4.975851125116936e-16	0.0	0.0	-0.0	-0.0	0.0	-0.0	0.0	0.0	-0.0	0.0	0.0	-0.0	0.0	0.0	0.0	0.0	0.0	0.004838434077767691	1.3331322819891502e-05	0.0	0.0	-0.0	-0.0	7.916862693746262e-05	-0.0	-1.358689162103677e-20	0.0	-0.00027823563111960346	-0.0	0.0	-2.186235453320301e-30	0.0	0.0	0.0	0.00010336798298938443	7.63205137269609e-05	-0.0	-0.0	0.0035200288716861323	0.0	0.0	4.559887078377517e-05	-0.0	0.0	0.0	0.0	-0.0	3.629671664981561e-05	1.8119605905985967e-20	-0.0	1.914372519281362e-05
cg22569627	-0.0	-0.0	-2.807434204798458e-05	-0.0	-0.0	3.2523802941063546e-05	-0.0	-0.0	-0.0	-0.0	-0.0	3.895411315497499e-19	-2.481913475330686e-20	-0.0	-1.3831180569005917e-06	3.0341834790857247e-16	0.0	0.0	0.0	-1.6331007235440142e-05	-0.0	-0.0	-0.0	-0.0	0.0	-0.0	0.0	0.0	-0.0	-0.0	-0.0	-0.0	-0.0	0.002065982312022817	9.294150652053664e-05	-2.1070582198120446e-05	-0.0	0.0	-0.0	-3.3402608026620165e-05	-0.0	2.906794954324742e-20	-0.0	5.269170796892948e-05	-0.0	-0.0	-1.1555217819967499e-29	0.0	-0.0	0.0	0.0001791286236334031	-0.000560401538454628	-0.0	-0.0	0.0025896941802504387	0.0	-0.0	-0.00015487855433210794	0.0	0.0	-0.0	0.0	-0.0	0.0	-2.2727961691434522e-20	0.0	2.47806633711306e-05
cg22569756	0.0	0.0	-0.0	-0.0	0.0	-0.0	-0.0	-0.0	-0.0	0.0	0.0	-8.197629315543829e-19	2.927020636693802e-20	0.0	-6.5830212434563775e-06	7.035662756231376e-16	0.0	-0.0	0.0	1.656222928620014e-05	-0.0	0.0	-0.0	-0.0	-0.0	0.0	-0.0	0.0	-0.0	-0.0	-0.0	0.0	-0.0	-0.00297854901805969	1.8253269910998082e-05	-1.0035705492524719e-05	-0.0	0.0	0.0	-3.189355134470654e-06	0.0	-2.2724890361192326e-20	-0.0	0.00010487287463529448	0.0	0.0	5.273548752127636e-30	0.0	-0.0	-0.0	-0.0004657526198980482	4.976654210276738e-05	0.0	-0.0	0.0014981907708473015	-0.0	0.0	-0.00015068458002366657	-0.0	0.0	-0.0	-0.0	-0.0	-0.0	-1.6520661563418404e-20	-0.0	0.0003334267960041601
cg22569765	-0.0	0.0	0.0	0.0	-0.0	-0.0	0.0	-0.0	-0.0	-0.0	-0.0	-4.135830921480483e-18	3.5873324624669853e-19	-0.0	-1.6721708379081784e-05	-1.5891569745737289e-15	-0.0	0.0	0.0	-1.2978604756426349e-05	0.0	-0.0	0.0	-0.0	0.0	-0.0	-0.0	-0.0	0.0	0.0	0.0	-0.0	-0.0	-0.0	-5.474266145022987e-05	-0.00024640002398678155	-0.0	-0.0	-0.0	-3.336875055881996e-05	0.0	6.732633716863487e-20	0.0	-0.0001989151551020259	0.0	-0.0	-1.8352166219147732e-30	0.0	0.0	0.0	-2.2958224489250363e-05	-0.00013277329799739004	-0.0	-0.0	0.004438075054743209	-0.0	-0.0	-0.00017562301410917368	-0.0	0.0	0.0	-0.0	-0.0	0.0	-9.658878210017068e-20	-0.0	-0.0005781576234864578
cg22569991	-0.0	0.0	-0.0	0.0	0.0	-0.0	-0.0	-0.0	0.0	0.0	0.0	3.123882012267822e-19	-7.373913628227785e-21	0.0	8.268513573447934e-06	2.1783932894509174e-16	-0.0	0.0	0.0	0.0	0.0	0.0	-0.0	0.0	-0.0	0.0	0.0	0.0	-0.0	-0.0	-0.0	0.0	0.0	0.0010861038332110385	9.351992795746548e-06	0.0	0.0	-0.0	0.0	-3.228719977485728e-05	-0.0	-1.4514567402442237e-21	-0.0	-4.238791088994678e-05	0.0	0.0	-3.482974015867216e-30	0.0	0.0	0.0	-0.00017809864938300954	1.118292839242426e-05	-0.0	-0.0	0.003246143991449589	0.0	-0.0	1.3033268291480507e-05	-0.0	0.0	-0.0	0.0	0.0	0.0	-4.1990322542427365e-21	0.0	0.0002708724734872939
cg22570042	0.0	0.0	-0.0	0.0	0.0	-0.0	0.0	0.0	-0.0	0.0	0.0	-1.1880619606969247e-18	4.02336431950506e-20	0.0	2.8668751000461183e-07	-1.4343049965183992e-15	-0.0	0.0	-0.0	1.1936151602889704e-05	-0.0	0.0	0.0	-0.0	-0.0	-0.0	-0.0	-0.0	0.0	0.0	0.0	-0.0	-0.0	-0.0036976592607026433	-1.6765505417091747e-05	8.071232657601415e-05	0.0	-0.0	-0.0	-7.046403052362908e-05	0.0	1.70859286094455e-20	0.0	-0.0002294169640865304	0.0	-0.0	2.4660069106394183e-30	0.0	0.0	0.0	0.000618572871473997	0.00028970167869394947	0.0	0.0	0.0036692470430557786	-0.0	-0.0	0.0002905287374218452	0.0	0.0	2.7666181069715708e-05	-0.0	-0.0	-7.393014611477954e-05	-4.0346911760934855e-20	0.0	0.00024087814389409947
cg22570053	0.0	-0.0	-0.0	-0.0	-0.0	-0.0	0.0	0.0	-0.0	0.0	0.0	1.1899960782751584e-18	-1.066171868966568e-19	0.0	8.45476298023602e-06	1.997896043260985e-16	0.0	-0.0	-0.0	8.742877072612995e-05	-0.0	0.0	0.0	0.0	-0.0	0.0	0.0	0.0	0.0	0.0	0.0	0.0	0.0	0.005161907607603321	1.6939673289042196e-05	0.00034882707770983923	0.0	-0.0	-0.0	-3.933722423120517e-05	0.0	-5.553820651262846e-20	0.0	-0.0008593264723546903	0.0	0.0	2.0241352627377118e-30	0.0	0.0	0.0	-0.0006676846224246432	0.00033972078656310616	0.0	-0.0	0.015540820749412673	-0.0	-0.0	0.0006230728224849571	6.248714454571225e-05	0.0	-0.0	-0.0	0.0	0.00016660636870340404	8.078388104951919e-20	0.0	0.0004894574889089517
cg22570132	-0.0	0.0	-0.0	0.0	-0.0	-0.0	0.0	0.0	0.0	-0.0	-0.0	-3.5147582192745664e-18	2.575252105963835e-19	-0.0	-6.6237963804123145e-06	-1.1639870546805638e-16	-0.0	-0.0	-0.0	1.0192455968067223e-05	-0.0	-0.0	0.0	0.0	0.0	0.0	0.0	0.0	-0.0	-0.0	0.0	-0.0	-0.0	-0.0051715389780288175	-7.675595648445748e-05	-0.0002073033816050776	-0.0	0.0	-0.0	3.7550125393140144e-05	0.0	1.1253602060492005e-20	0.0	3.649927575722062e-05	-0.0	0.0	-4.352518771916426e-30	-0.0	-0.0	-0.0	0.00042515753878441537	0.0007440087632392725	0.0	-0.0	0.003951106130634658	-0.0	-0.0	0.0006589134938536009	-0.0	-0.0	0.0	0.0	0.0	0.0	-2.6471219847780482e-20	0.0	-5.257063039217151e-05
cg22570213	-0.0	-0.0	0.0	0.0	-0.0	0.0	-0.0	-0.0	0.0	0.0	0.0	-2.3598401689993967e-18	1.3578685581752986e-19	0.0	2.6980076484130965e-05	-1.0391415643624863e-15	-0.0	-0.0	0.0	-4.7222686052161555e-05	-0.0	-0.0	-0.0	-0.0	-0.0	0.0	-0.0	-0.0	-0.0	-0.0	-0.0	-0.0	-0.0	-0.0005249830884390027	-8.528929165435718e-05	-0.0	-0.0	0.0	0.0	0.00014996227231185274	0.0	3.766510795110844e-20	0.0	0.00022696825655272207	0.0	-0.0	-3.723252099316898e-30	-0.0	0.0	0.0	0.00019806019111240597	-0.0001673538583872242	0.0	-0.0	-0.007857003918906032	-0.0	-0.0	-0.00038559136114898546	0.0	-0.0	-0.0	-0.0	0.0	-6.465607194988556e-05	-6.271981371982711e-20	-0.0	-0.000310768970557389
cg22570697	-0.0	0.0	0.0	0.0	0.0	0.0	-0.0	-0.0	-0.0	0.0	0.0	-1.4870445660729332e-18	8.856275320197895e-20	-0.0	-5.004606616661062e-07	6.617823661935214e-16	-0.0	-0.0	-0.0	-4.825751378743683e-05	-0.0	0.0	0.0	-0.0	0.0	-0.0	0.0	0.0	0.0	0.0	0.0	-0.0	0.0	0.007819421651021872	0.00010532462844049938	0.0005332608866816989	-0.0	0.0	0.0	2.4718119807325755e-05	-0.0	-2.0568343947117855e-20	-0.0	-0.0007583526409419805	-0.0	-0.0	3.281747473156203e-30	-0.0	0.0	-0.0	0.00042889409376002777	-0.0002677449593195205	-0.0	0.0	0.014909559596955188	-0.0	0.0	-0.00015645940467587594	-0.0	0.0	0.0	0.0	0.0	0.0	-2.3232825769126328e-21	-0.0	-0.000345315843007198
cg22570757	0.0	-0.0	0.0	0.0	-0.0	0.0	0.0	0.0	-0.0	-0.0	-0.0	1.2807013292440703e-18	-1.1225385311916228e-19	-0.0	1.7010909215664727e-06	8.263586244213144e-16	0.0	0.0	-0.0	-6.649732640070238e-06	-0.0	-0.0	0.0	0.0	-0.0	-0.0	0.0	-0.0	0.0	0.0	0.0	-0.0	-0.0	0.0	7.593022569045521e-06	0.0	-0.0	0.0	-0.0	4.691768511581616e-05	0.0	-1.722373922951674e-20	0.0	0.0002309959250255373	-0.0	-0.0	5.9395078977302874e-30	-0.0	-0.0	-0.0	7.756287449717842e-06	3.0773031012918184e-05	0.0	0.0	0.0027771655905154792	-0.0	0.0	9.360736347574301e-05	-0.0	0.0	0.0	-0.0	0.0	-0.0	3.661123534671236e-20	-0.0	-0.00017273694536782801
cg22570970	-0.0	-0.0	-0.0	0.0	-0.0	-0.0	0.0	0.0	0.0	-0.0	-0.0	-2.6729263778556806e-18	2.7052208728823374e-19	-0.0	-8.93670300946196e-08	-1.7601949844602977e-15	-0.0	-0.0	-0.0	-2.8093358884838328e-05	0.0	-0.0	-0.0	-0.0	-0.0	-0.0	-0.0	-0.0	0.0	0.0	-0.0	-0.0	-0.0	0.0007748386032006296	-4.549986385571641e-05	-2.269739191147337e-05	0.0	0.0	0.0	-8.499680586656732e-06	0.0	2.8369894668351293e-20	0.0	4.482213742301642e-05	-0.0	-0.0	3.2471823668694666e-30	-0.0	-0.0	-0.0	-3.463227609048403e-05	7.119182584887131e-05	-0.0	0.0	-0.004024973385785387	-0.0	0.0	-0.00029254145533170735	-0.0	-0.0	-0.0	-0.0	0.0	-0.0	-1.0001198842966087e-19	0.0	-0.00013231239641909776
cg22571135	-0.0	-0.0	-0.0	0.0	-0.0	0.0	-0.0	-0.0	-0.0	0.0	-0.0	-2.271591631198483e-18	1.9405333853408573e-19	-0.0	1.1237688684754135e-07	-6.655530527328072e-16	-0.0	-0.0	-0.0	-3.408742730865978e-05	-0.0	-0.0	0.0	0.0	0.0	-0.0	-0.0	0.0	0.0	0.0	0.0	-0.0	-0.0	-0.0010180955095214995	-4.257484362506127e-05	-0.00010925026457669168	-0.0	-0.0	-0.0	0.00012009941452450872	0.0	3.088139736313107e-20	0.0	-0.00036928687767468784	-0.0	-0.0	-1.987114918402136e-31	-0.0	0.0	-0.0	-0.0002506678708530097	-0.00024037566798280544	0.0	0.0	-0.0012062757184540742	-0.0	0.0	-0.00017209294194429146	-0.0	-0.0	0.0	0.0	-0.0	0.0	-5.426375426348188e-20	0.0	-0.00014953476344540015
cg22571369	0.0	0.0	0.0	0.0	0.0	0.0	0.0	0.0	0.0	0.0	0.0	-4.520254584856191e-19	6.578152752170906e-20	0.0	8.413896690220349e-06	-2.701397255048094e-16	-0.0	0.0	-0.0	2.1409132799336636e-05	-0.0	0.0	-0.0	0.0	-0.0	0.0	-0.0	0.0	-0.0	0.0	0.0	0.0	0.0	-0.0	-1.0372441455598698e-05	5.9799806271760444e-05	-0.0	0.0	0.0	-0.00010602214548840075	0.0	-1.7161870948980053e-20	-0.0	-0.00011072703741892081	0.0	0.0	1.2138121563928087e-30	0.0	-0.0	0.0	-0.00013253675532473108	0.00012978134630389494	-0.0	0.0	0.0034857691337143158	0.0	0.0	4.5056873871193164e-06	0.0	0.0	-0.0	-0.0	0.0	0.0	-5.835429616705916e-21	0.0	3.221244010577749e-05
cg22571411	-0.0	-0.0	0.0	0.0	-0.0	0.0	-0.0	0.0	-0.0	0.0	-0.0	2.0227362970727223e-18	-1.3997406981895266e-19	0.0	2.1503858391667395e-05	2.6851100984097857e-16	0.0	0.0	0.0	-4.99978294022067e-07	0.0	-0.0	-0.0	-0.0	-0.0	-0.0	0.0	0.0	0.0	0.0	0.0	-0.0	-0.0	-0.004997558757526189	-1.730277371636855e-06	-6.208374893765131e-05	0.0	0.0	0.0	1.6423621792521428e-05	0.0	-3.568696056897169e-20	0.0	-0.00011300168522579158	-0.0	-0.0	2.5419320785893223e-30	0.0	0.0	-0.0	0.0002875944588960721	-0.00033093608838334246	0.0	0.0	-0.004997639901657943	0.0	0.0	-6.771958446886605e-06	0.0	-0.0	0.0	-0.0	0.0	-0.0	4.810349320862701e-21	0.0	-0.00026053638979120237
cg22571502	0.0	0.0	0.0	0.0	0.0	0.0	-0.0	-0.0	0.0	-0.0	-0.0	-2.4384567946932363e-18	1.8891728970588089e-19	0.0	1.2461144381043001e-05	-2.4610686367937583e-15	-0.0	0.0	-0.0	-4.282858682538401e-05	0.0	0.0	-0.0	-0.0	-0.0	0.0	0.0	0.0	-0.0	-0.0	0.0	0.0	0.0	-0.0	-8.675297154366872e-06	0.00034926819558247797	0.0	-0.0	0.0	-7.116353009182892e-05	0.0	2.5220164951198077e-20	-0.0	-0.0005328766662534533	0.0	0.0	3.744355560795006e-30	-0.0	0.0	0.0	0.00015346889687170638	-0.0004529057008481982	-0.0	-0.0	0.005636203323804128	-0.0	0.0	-0.0004418486013516753	-0.0	-0.0	0.0	0.0	-0.0	-0.0001648650207672587	-9.64370608270978e-20	-0.0	-4.7746199144847416e-05
cg22571544	-0.0	-0.0	0.0	0.0	-0.0	0.0	-0.0	-0.0	-0.0	-0.0	-0.0	6.076269678040697e-19	-5.091994532476159e-20	-0.0	8.638912559149069e-07	2.2014693966362608e-16	0.0	-0.0	-0.0	-1.089930779242261e-05	-0.0	-0.0	0.0	0.0	-0.0	-0.0	-0.0	-0.0	0.0	0.0	0.0	-0.0	-0.0	-8.038798695608053e-05	-1.573607426017052e-05	-1.2122654049648236e-05	-0.0	0.0	-0.0	0.00011390623858555895	0.0	-1.158691894524277e-20	0.0	-0.00012068379431530423	-0.0	-0.0	6.232785552259691e-30	-0.0	-0.0	-0.0	8.690515323400328e-05	-0.00013071473615268984	-0.0	0.0	-0.0029327374902608744	-0.0	0.0	-8.499257632547312e-05	0.0	-0.0	0.0	0.0	0.0	-0.0	3.8889700288591843e-20	-0.0	-0.00024363827949974086
cg22571654	0.0	-0.0	-0.0	0.0	-0.0	0.0	-0.0	-0.0	0.0	-0.0	-0.0	-1.9809456550006166e-18	1.4155310178162304e-19	-0.0	-1.5885931016442604e-06	-1.141818959491877e-15	0.0	-0.0	-0.0	-1.58662462728633e-05	0.0	-0.0	0.0	-0.0	-0.0	-0.0	-0.0	-0.0	0.0	0.0	0.0	-0.0	-0.0	-0.0019350735177583863	-4.46776022958083e-05	-5.155663494230275e-05	-0.0	0.0	-0.0	3.0213626106522795e-05	0.0	4.2550867258333984e-20	-0.0	0.0006039374786151165	-0.0	-0.0	-3.941302683200132e-30	-0.0	-0.0	-0.0	-0.0	-0.0	0.0	0.0	-0.0045441657789403655	-0.0	0.0	0.00010653337159657363	0.0	-0.0	0.0	0.0	0.0	-0.0	-7.237618186938642e-20	0.0	2.1907564552352694e-05
cg22571667	0.0	0.0	0.0	0.0	0.0	-0.0	0.0	0.0	-0.0	0.0	0.0	-1.7592509551349504e-18	2.2543937165430918e-19	-0.0	-4.011857926576412e-05	2.0564231070031408e-16	-0.0	-0.0	0.0	6.083683533644102e-05	0.0	0.0	-0.0	0.0	0.0	0.0	-0.0	0.0	-0.0	-0.0	0.0	0.0	0.0	0.00022266692818309923	-5.294313340201003e-05	-0.0	-0.0	-0.0	-0.0	7.989821883186252e-05	-0.0	2.5741307226907507e-20	0.0	0.00013784465915200994	0.0	-0.0	-2.603413239266518e-30	0.0	0.0	0.0	0.0007271805914260475	-0.0009388589298829707	-0.0	0.0	-0.020248140060487956	0.0	0.0	-0.00047527757814139394	-0.0	0.0	-0.0	0.0	-0.0	0.00021636495192066553	6.630616061458928e-20	0.0	0.0005922581666322533
cg22571982	0.0	0.0	0.0	0.0	0.0	0.0	0.0	0.0	0.0	0.0	0.0	-1.738808667248589e-18	1.3302320189722912e-19	0.0	4.291852936608995e-06	-4.84630200382531e-16	0.0	0.0	0.0	6.9839767424181345e-06	-0.0	0.0	-0.0	0.0	-0.0	0.0	0.0	0.0	-0.0	0.0	-0.0	0.0	-0.0	0.0	2.3898412762106813e-05	4.275159663011202e-05	-0.0	0.0	0.0	-4.2390874517976954e-05	-0.0	2.668588819952631e-20	-0.0	6.595777310761012e-05	0.0	0.0	5.339050979070593e-30	0.0	0.0	0.0	-4.185439284008348e-05	0.00010734607701746379	0.0	-0.0	0.00012167225404487866	0.0	-0.0	5.030913876290937e-05	0.0	0.0	-0.0	0.0	0.0	-0.0	-3.153315300731546e-20	0.0	8.956684900118762e-06
cg22572035	0.0	-0.0	0.0	0.0	-0.0	0.0	-0.0	0.0	-0.0	0.0	-0.0	1.188107790589272e-18	-1.2658549341566674e-19	0.0	4.286765235981073e-06	8.147262101031792e-16	0.0	0.0	-0.0	1.2301964007393388e-06	-0.0	-0.0	0.0	0.0	0.0	-0.0	-0.0	-0.0	0.0	0.0	0.0	-0.0	-0.0	0.0	-0.0	0.0	-0.0	0.0	-0.0	2.0018373251424696e-05	-0.0	-3.0454003854803116e-20	0.0	0.0001730381252776775	-0.0	-0.0	-1.5470707711806943e-30	-0.0	0.0	-0.0	-0.0	0.00016914323453632674	0.0	0.0	0.0006920969307615499	-0.0	-0.0	0.00019068644607594178	-0.0	0.0	0.0	-0.0	0.0	-1.5359442003897374e-05	4.8902815225104046e-20	0.0	-2.575893159978102e-05
cg22572071	-0.0	0.0	-0.0	-0.0	0.0	-0.0	0.0	-0.0	0.0	0.0	0.0	1.0577769054037645e-18	-8.678762824721922e-20	0.0	-3.250141485382632e-06	5.779024861945648e-16	-0.0	0.0	0.0	0.0	0.0	0.0	-0.0	-0.0	-0.0	0.0	0.0	0.0	-0.0	-0.0	-0.0	0.0	0.0	-0.0	-7.319113218006367e-06	-0.0	-0.0	0.0	0.0	-1.899478738351897e-05	0.0	-1.759162343961591e-20	-0.0	-0.0001866945085551638	0.0	0.0	-3.9237705060645405e-30	0.0	0.0	0.0	-0.0002499589302933425	9.57863641122741e-05	-0.0	-0.0	0.0018124256977436308	0.0	-0.0	-4.819245949843649e-05	-0.0	-0.0	-0.0	0.0	0.0	0.0	1.7166761812126243e-20	0.0	2.3853602332870328e-05
cg22572158	0.0	-0.003031296594394664	-0.0	-0.0	0.0	0.0	-0.0	-0.0	0.0	0.0	0.0	-4.6039879018947225e-18	2.9184006514885437e-19	0.0	3.542180023499999e-05	-2.138504220128561e-15	0.0	0.0	0.0	-6.043009597491627e-05	0.0	0.0	0.0	0.0	-0.0	-0.0	0.0	-0.0	-0.0	0.0	0.0	0.0	-0.0	-0.0035680647513515584	-8.983330859654012e-05	-0.00022869306557559378	-0.0	0.0	-0.0	-8.569639233050358e-05	0.0	7.083166557551023e-20	-0.0	0.00015898004560372812	0.0	-0.0	-1.443790129260949e-30	0.0	0.0	-0.0	-0.00016904893204836992	0.000608252078513372	0.0	-0.0	0.016243487054566134	0.0	-0.0	0.0005583392267753918	0.0013621231251981446	0.0	0.0	0.0	0.0	-4.94860828071254e-05	-9.680529640804909e-20	-0.0	0.00024358280561572525
cg22572325	0.0	-0.0	-0.0	-0.0	0.0	0.0	0.0	0.0	0.0	0.0	0.0	1.8596619204906153e-18	-1.5912254496517115e-19	0.0	1.0290720370583824e-05	4.284006421157505e-16	0.0	-0.0	-0.0	1.544001323002063e-05	-0.0	-0.0	-0.0	-0.0	-0.0	0.0	0.0	0.0	0.0	0.0	0.0	0.0	0.0	0.0	6.103371993236509e-05	0.00019231459192545542	-0.0	0.0	0.0	-0.00010525164738354518	0.0	-9.822318913738251e-21	0.0	0.0011871221344926506	-0.0	-0.0	1.0356594328782327e-30	-0.0	-0.0	-0.0	5.323883424268129e-05	0.0006820628935134644	0.0	-0.0	0.010724077723843893	-0.0	-0.0	0.0005733973166881276	0.0	0.0	0.0	-0.0	0.0	-0.0	1.1786255637426453e-19	0.0	-0.0002490063605085658
cg22572362	-0.0	0.0	-0.0	-0.0	0.0	0.0	-0.0	-0.0	-0.0	0.0	0.0	2.0797456638825778e-18	-1.4357664940249994e-19	0.0	-5.055410688025322e-06	5.128550131729438e-16	0.0	0.0	0.0	-8.105809179576463e-06	-0.0	0.0	-0.0	-0.0	0.0	0.0	0.0	0.0	-0.0	-0.0	-0.0	0.0	-0.0	-0.0007339015148960397	0.0	-0.0	-0.0	-0.0	0.0	3.1021426358443683e-06	-0.0	-9.835473584168113e-21	-0.0	-2.207351971090142e-05	0.0	0.0	-2.3462052519808816e-30	0.0	0.0	0.0	1.9466402446690972e-05	-0.0	0.0	-0.0	0.0013275048823425226	0.0	0.0	-0.0001440011506540716	-0.0	-0.0	-0.0	-0.0	-0.0	3.57060270569959e-05	6.077263618006801e-20	-0.0	9.072935903791754e-07
cg22572476	-0.0	0.0	-0.0	-0.0	-0.0	0.0	-0.0	-0.0	-0.0	-0.0	-0.0	-1.9659325702144338e-18	1.0912442796964405e-19	-0.0	-2.0604912734950904e-05	6.22761273924518e-17	0.0	0.0	0.0	-6.048682414990423e-05	-0.0	-0.0	-0.0	-0.0	0.0	-0.0	0.0	-0.0	0.0	-0.0	-0.0	-0.0	0.0	-0.006263816451158849	-5.627486610154674e-05	0.00022019696301009143	0.0	0.0	0.0	0.00019504067299756604	-0.0	3.1132556109641208e-21	-0.0	9.335728662584629e-05	-0.0	0.0	4.5268768486499704e-30	-0.0	-0.0	0.0	5.656560153277722e-05	-0.000734600501332328	-0.0	-0.0	-0.00026346919963054116	-0.0	-0.0	-0.0004717737950551392	0.0	-0.0	-0.0	-0.0	-0.0	-5.930210190108937e-05	-2.8511451714299265e-20	0.0	-0.0006584159389089765
cg22572489	0.0	-0.0	-0.0	-0.0	-0.0	-0.0	0.0	0.0	-0.0	0.0	0.0	-4.9516131317231224e-18	3.945278269403072e-19	0.0	2.745629024993124e-05	-2.3082932174792353e-15	-0.0	0.0	-0.0	3.3466847028356e-05	0.0	0.0	-0.0	-0.0	0.0	0.0	-0.0	-0.0	-0.0	-0.0	-0.0	-0.0	0.0	-0.01112795004301152	-0.00013736963680441452	-0.0004511675842392995	0.0	0.0	0.0	-4.627907416197314e-05	0.0	8.900857940348392e-20	0.0	0.0010380893890978348	0.0	-0.0	2.5477614068148072e-30	0.0	0.0	0.0	8.930693846324393e-05	0.0003624192022169364	0.0	-0.0	0.009710639167571932	-0.0	-0.0	0.00034457908461364885	-0.0	0.0	0.0	-0.0	-0.0	-0.0	-2.6967891364787583e-19	0.0	0.0005374403008362023
cg22572779	0.0	0.0	0.0	0.0	0.0	-0.0	0.0	-0.0	0.0	0.0	0.0	3.463327218709943e-19	-5.3686012135221324e-20	0.0	-3.4532813393830484e-06	2.3634180131522423e-16	0.0	0.0	-0.0	1.2683644889556893e-05	-0.0	0.0	-0.0	0.0	-0.0	0.0	0.0	0.0	-0.0	-0.0	-0.0	0.0	-0.0	0.001084027237979685	1.5903108232720912e-05	6.794038101165478e-05	-0.0	0.0	0.0	-3.626736532824933e-05	-0.0	-7.627572301272855e-21	-0.0	0.000136632485198019	0.0	0.0	5.5128852100007826e-30	0.0	-0.0	0.0	-2.3311307730573975e-05	0.00013686786426995594	0.0	-0.0	-0.0004714058101715668	0.0	0.0	0.00011713034150829809	-0.0	0.0	-0.0	0.0	-0.0	0.0	2.1614824169932185e-20	0.0	5.002690295485931e-05
cg22572789	-0.0	-0.0	-0.0	-0.0	0.0	-0.0	0.0	0.0	0.0	-0.0	-0.0	2.6698313634226432e-18	-2.3580777795179247e-19	-0.0	-1.1172035213616698e-05	1.293810768526456e-15	-0.0	0.0	-0.0	-1.7205454903607925e-05	-0.0	0.0	-0.0	-0.0	-0.0	-0.0	0.0	0.0	-0.0	-0.0	-0.0	-0.0	0.0	0.006371689280442995	7.787024712899427e-05	-0.0	-0.0	-0.0	-0.0	-1.294741362840322e-05	0.0	-3.6395009784132284e-20	0.0	0.0006361783819624258	0.0	-0.0	1.334156495680364e-30	0.0	0.0	-0.0	-0.0004344716559586127	0.000831522746180215	-0.0	-0.0	0.0072888016763719065	-0.0	0.0	0.0004293879718520251	-0.0	0.0	0.0	-0.0	0.0	-9.483112101715207e-05	9.151343922572564e-20	-0.0	0.0001127483166525202
cg22572820	-0.0	0.0	-0.0	-0.0	-0.0	-0.0	0.0	0.0	0.0	-0.0	-0.0	-1.3095512466482561e-19	4.393520342451664e-20	-0.0	-1.3678011890947034e-05	-9.936505269595354e-16	-0.0	-0.0	-0.0	-0.0	0.0	0.0	-0.0	-0.0	0.0	0.0	-0.0	-0.0	-0.0	-0.0	-0.0	0.0	0.0	-0.0	-3.3157591253633714e-05	0.0	0.0	0.0	0.0	7.419661748480205e-06	-0.0	2.5450448535391552e-20	-0.0	0.0005816423808583992	0.0	0.0	1.935721697330429e-30	0.0	0.0	0.0	-0.00037693512912690894	-0.0	-0.0	0.0	0.0043915867345580084	0.0	0.0	-0.00024195085657231893	0.0	-0.0	-0.0	-0.0	0.0	8.198493663638146e-05	-2.0291885279926306e-20	-0.0	0.00021346257960704382
cg22572873	-0.0	0.0	0.0	0.0	0.0	-0.0	0.0	0.0	-0.0	0.0	0.0	-1.3946718088438818e-18	1.4206162838717257e-19	-0.0	-1.4055592638061421e-05	-5.068975251679433e-16	-0.0	0.0	-0.0	0.0	0.0	0.0	-0.0	0.0	0.0	0.0	-0.0	-0.0	-0.0	-0.0	-0.0	0.0	-0.0	0.0	-1.3527893037485901e-05	-0.0	0.0	-0.0	0.0	-1.6414156256965635e-05	-0.0	1.6957339879829903e-20	-0.0	-0.00031304414006981014	0.0	0.0	5.214976712095242e-30	0.0	0.0	0.0	-0.0002235718242300229	-5.005117920385326e-05	0.0	-0.0	-0.00014285244431948887	0.0	-0.0	-4.837509899324838e-05	0.0	0.0	-0.0	-0.0	0.0	1.2111710894902559e-05	-2.198669095483147e-21	0.0	0.00019885188002869501
cg22572934	0.0	-0.0	0.0	-0.0	0.0	0.0	0.0	0.0	-0.0	0.0	0.0	-7.012956048889703e-18	6.3653350401208085e-19	0.0	1.3506646060092835e-05	-1.7220331717934478e-15	-0.0	0.0	-0.0	-7.841831092581975e-06	-0.0	-0.0	-0.0	-0.0	-0.0	-0.0	-0.0	-0.0	0.0	0.0	0.0	-0.0	-0.0	-0.005048648215861331	-5.394163919776301e-06	-0.0002465761412777922	-0.0	0.0	0.0	0.00033002123780374436	0.0	2.040778888961074e-21	-0.0	0.0005410094043360212	0.0	-0.0	5.559028654652629e-31	0.0	-0.0	-0.0	0.0005031706902236686	-0.0004553459057740612	-0.0	-0.0	-0.00648446926474388	0.0	0.0	-0.00014176656810906103	-0.0	-0.0	0.0	0.0	-0.0	-7.470150586137944e-05	-1.3554641556155441e-19	0.0	-0.000357419198056136
cg22573080	-0.0	-0.0	-0.0	0.0	-0.0	0.0	-0.0	0.0	0.0	-0.0	-0.0	-2.2592111191860243e-18	2.1357636449729178e-19	-0.0	-3.4533299119243957e-06	-1.237496253281702e-15	-0.0	-0.0	-0.0	-1.6290757396714805e-05	-0.0	-0.0	0.0	-0.0	-0.0	-0.0	-0.0	-0.0	0.0	0.0	-0.0	-0.0	-0.0	0.0	-1.2152425118467669e-05	-0.0	0.0	-0.0	-0.0	8.325910138023655e-05	-0.0	2.5308435677304277e-20	0.0	4.228800379204845e-05	-0.0	-0.0	-7.657070474730582e-33	-0.0	0.0	-0.0	0.0001212743654296052	0.0003091871800173429	-0.0	0.0	0.005622112634704926	-0.0	0.0	0.00014887956312598094	0.0	0.0	0.0	0.0	0.0	0.0	-7.264229540740563e-20	-0.0	-7.460658123675837e-05
cg22573287	-0.0	0.0	-0.0	-0.0	0.0	-0.0	0.0	0.0	-0.0	0.0	0.0	-6.058082266269299e-19	7.286068790501199e-20	0.0	1.3467191388303106e-05	-4.587752720646759e-16	0.0	0.0	0.0	7.80245891247811e-06	-0.0	0.0	-0.0	0.0	-0.0	0.0	0.0	0.0	-0.0	-0.0	-0.0	0.0	0.0	0.001762682833138546	3.057946164279575e-05	5.340845538479866e-05	-0.0	0.0	0.0	6.952080210941713e-05	-0.0	-2.574344697785262e-22	0.0	0.00036921084331631166	0.0	0.0	5.657167378035446e-30	0.0	-0.0	0.0	-4.3885913631065196e-05	-0.0002889284772599746	-0.0	-0.0	-0.00024712105357787856	0.0	-0.0	-9.091524541102876e-05	-0.0	-0.0	-0.0	0.0	-0.0	-0.0	-2.8113678722670754e-20	0.0	0.00014753409183324964
cg22573348	-0.0	-0.0	-0.0	-0.0	-0.0	0.0	0.0	0.0	0.0	-0.0	-0.0	-1.5870876205392765e-18	6.734316496949286e-20	0.0	8.333846880947615e-06	9.260175691549104e-17	0.0	-0.0	0.0	-1.7246376164402992e-05	-0.0	-0.0	-0.0	-0.0	0.0	-0.0	0.0	-0.0	0.0	0.0	0.0	-0.0	-0.0	-0.009727357392228995	-5.377015381176113e-05	0.0	0.0	0.0	0.0	-1.7630039420333265e-05	0.0	-2.0836553379439604e-20	-0.0	0.00016689922804392243	0.0	-0.0	-6.157197686446674e-30	-0.0	0.0	-0.0	-9.66540002660809e-06	6.157811500183826e-05	0.0	0.0	0.001292382888428686	-0.0	0.0	-0.000239444138154888	-0.0	-0.0	0.0	0.0	0.0	-7.3846894269439345e-06	-7.260823503050554e-21	0.0	-0.0005876486901062164
cg22573528	0.0	0.0	0.0	-0.0	0.0	-0.0	0.0	0.0	-0.0	-0.0	-0.0	5.428292726824592e-18	-4.691018486412206e-19	0.0	7.253602993892546e-06	2.9983824104071366e-15	-0.0	0.0	-0.0	-4.071317676417168e-05	0.0	-0.0	0.0	0.0	-0.0	-0.0	-0.0	0.0	0.0	0.0	0.0	0.0	-0.0	0.006540419508818658	-3.604125306105003e-05	-0.0	-0.0	-0.0	-0.0	-0.00010325571917105544	-0.0	-2.1570552882414435e-20	0.0	0.00014488597665150918	-0.0	0.0	-6.22881031633225e-30	-0.0	-0.0	-0.0	-0.00022858558004793702	3.289068632308053e-05	0.0	-0.0	-0.010278057407049727	-0.0	-0.0	0.0003658154033815021	-0.0	4.040094482838488e-05	-0.0	-0.0	0.0	4.248980505470423e-05	1.1121517569076969e-19	0.0	0.0006021794311383065
cg22573590	-0.0	0.0	0.0	-0.0	0.0	0.0	-0.0	-0.0	0.0	0.0	0.0	1.9444540506127715e-18	-1.9334353745208712e-19	0.0	2.2059150254367023e-05	1.5850650446999105e-15	0.0	0.0	-0.0	-3.192801580550637e-05	-0.0	0.0	-0.0	-0.0	-0.0	0.0	0.0	0.0	0.0	0.0	0.0	0.0	0.0	-0.002791017830797929	9.82206676175289e-05	0.0	-0.0	0.0	0.0	-3.429642191496446e-05	0.0	-3.470515327481145e-20	-0.0	0.0007219785826204365	0.0	-0.0	-7.280966629816842e-30	-0.0	-0.0	0.0	-0.00027002795012032556	0.00019278759727613077	0.0	-0.0	0.016502721957877033	0.0	-0.0	0.0002755580993883132	-0.0	0.0	-0.0	-0.0	0.0	-7.634845174443271e-06	4.760382898314743e-20	0.0	-4.9767686839574385e-05
cg22573696	-0.0	0.0	-0.0	-0.0	0.0	-0.0	-0.0	-0.0	0.0	0.0	0.0	-3.230163900528589e-18	2.321678475891686e-19	-0.0	-6.205065758744068e-06	-1.9526365657498686e-15	-0.0	0.0	0.0	-3.671334169657401e-05	-0.0	0.0	-0.0	0.0	0.0	0.0	0.0	0.0	-0.0	-0.0	0.0	0.0	-0.0	-0.0	1.8686796656426795e-05	0.00019774477682256235	-0.0	0.0	0.0	-0.00028378773341928095	-0.0	6.002787297246482e-20	-0.0	8.877034683223342e-05	0.0	0.0	-1.4116951866309035e-29	0.0	-0.0	-0.0	-0.0004481688836752313	-0.00018524051436995454	0.0	-0.0	0.015604867664840642	0.0	0.0	-3.43743149407916e-05	0.0	-0.0	-0.0	0.0	-0.0	0.0	-1.2802895565724012e-19	-0.0	-0.0001846669541296235
cg22573731	0.0	0.0	0.0	0.0	0.0	0.0	0.0	0.0	0.0	0.0	0.0	4.774604905060105e-19	-4.4576720429048286e-20	0.0	9.351877514751698e-06	4.610369518233496e-16	-0.0	0.0	-0.0	6.156092249336874e-05	-0.0	0.0	-0.0	-0.0	0.0	0.0	0.0	-0.0	0.0	0.0	-0.0	0.0	0.0	-0.00018664364798664983	-3.832909922379451e-05	-0.0	0.0	0.0	0.0	0.00018086674444747473	-0.0	-3.20238510579008e-20	0.0	5.435859217770826e-05	0.0	-0.0	3.174741280513126e-30	0.0	-0.0	-0.0	1.0601346429323813e-05	0.0003144977011790838	0.0	0.0	0.0033695754070936167	0.0	0.0	0.00034034996490795095	-0.0	0.0	0.0	-0.0	-0.0	0.0	9.265578838942147e-22	0.0	0.0005884428211349487
cg22574426	0.0	-0.004942769745958146	-0.0	0.0	0.0	0.0	0.0	0.0	0.0007633673044525574	0.0	-0.0	4.475893720216724e-18	-3.3061089531006167e-19	0.0	4.07745885493914e-06	3.118431662735114e-15	0.0	-0.0	-0.0	9.582179252835085e-06	-0.0	0.0	0.0	0.0	0.0	-0.0	0.0	0.0	-0.0	-0.0	0.0	0.0	-0.0	-0.0013597059770864906	-7.186321280323547e-05	-0.0001576725903789057	0.0	0.0	-0.0	-0.00012083054757513616	0.0	-5.147982271242276e-20	0.0	0.0003209426568668928	-0.0	-0.0	5.529683027493956e-30	0.0	-0.0	-0.0	0.0002940837026376377	0.00044534497088092906	0.0	-0.0	0.012804185885191756	-0.0	0.0	0.0007667890716311901	0.0	0.0	0.0	0.0	0.0	6.222497435841728e-05	2.6932274500899425e-19	-0.0	0.00021839349981992882
cg22574467	0.0	0.0	-0.0	0.0	0.0	-0.0	0.0	-0.0	0.0	0.0	0.0	-1.5260058727398586e-18	6.852927420647924e-20	0.0	5.329096758895336e-06	1.0945301447294474e-16	-0.0	0.0	-0.0	6.729560371963745e-06	-0.0	0.0	-0.0	0.0	-0.0	0.0	-0.0	0.0	0.0	0.0	-0.0	0.0	0.0	-0.008145504198835208	3.150218644019123e-05	0.00036716401313380563	-0.0	0.0	0.0	2.2185904653475644e-05	-0.0	-3.192510829533282e-20	-0.0	-0.00010923452304546648	-0.0	0.0	-2.3985092267797205e-30	-0.0	-0.0	-0.0	-0.0005083505588512156	0.00028114824021528175	0.0	-0.0	0.00816473522998149	-0.0	-0.0	0.00011177628762622832	0.0	0.0	-0.0	-0.0	0.0	7.327268269655714e-05	5.492107981373715e-21	0.0	0.00040170823336696884
cg22574685	-0.0	-0.0	-0.0	-0.0	0.0	-0.0	0.0	0.0	-0.0	-0.0	-0.0	6.1957145357178414e-18	-4.877559117845906e-19	-0.0	1.313426167399568e-05	2.462401046181125e-15	0.0	-0.0	-0.0	4.316095823555836e-05	-0.0	0.0	-0.0	0.0	-0.0	0.0	0.0	0.0	0.0	0.0	0.0	0.0	0.0	-0.008842059026093732	5.8271260368603486e-05	0.0	-0.0	0.0	0.0	-3.8480781953926195e-05	0.0	-5.894298196890095e-20	0.0	0.0007204964392072356	-0.0	-0.0	2.4486627826702906e-30	-0.0	0.0	0.0	-6.27939304902351e-05	6.678497653936923e-05	0.0	-0.0	0.012033754671268312	-0.0	-0.0	0.0003754004773607059	-0.0	0.0	0.0	0.0	0.0	0.0	2.2301657266817584e-19	-0.0	9.599898975162713e-05
cg22574825	0.0	-0.0	-0.0	-0.0	0.0	-0.0012196346240695999	-0.0	0.0	-0.0	-0.0	-0.0	2.080319775214871e-18	-2.341696884959717e-19	0.0	1.4935522129289191e-05	-7.05270248934694e-16	-0.0	0.0	0.0	-0.0	0.0	0.0	0.0	0.0	-0.0	0.0	-0.0	0.0	-0.0	-0.0	-0.0	0.0	0.0	0.002363158151802396	-0.00013576187411623767	4.849491424237591e-05	0.0	-0.0	-0.0	-8.158750368991293e-05	0.0	-6.439152655843843e-21	-0.0	-0.00044531165323613716	0.0	0.0	2.543685718765211e-30	0.0	-0.0	-0.0	0.0001627442235444767	-0.00016150181699966154	-0.0	0.0	-0.006163276874300077	0.0	-0.0	-1.6466788168642745e-05	0.0009007405260062449	-0.0	-0.0	0.0	-0.0	-2.29042027580604e-05	5.772707621559264e-20	0.0	0.00036610204244243795
cg22575300	-0.0	-0.0	-0.0	0.0	-0.0	-0.0	0.0	0.0	-0.0	-0.0	-0.0	-5.696391376081864e-19	3.8125403676921846e-20	-0.0	4.941403227488664e-06	-1.289442484100284e-15	0.0	-0.0	0.0	-4.578832912497511e-05	-0.0	0.0	0.0	0.0	0.0	0.0	0.0	0.0	-0.0	-0.0	-0.0	0.0	-0.0	0.002543815105185772	-0.00011626293740217381	-6.805975163864227e-05	0.0	0.0	0.0	-7.831733898038021e-05	-0.0	4.3376756436327484e-20	-0.0	0.0003155242446842499	0.0	-0.0	-6.1583003500708754e-30	-0.0	-0.0	-0.0	0.0005819018643295208	-5.4001732554103126e-05	-0.0	0.0	-0.02657855602626027	-0.0	0.0	-0.0001989857179498811	0.0	-0.0	-0.0	-0.0	-0.0	7.772061918382931e-05	2.924092173415113e-20	-0.0	-0.0010624056689114085
cg22575436	0.0	-0.0	-0.0	0.0	-0.0	0.0	0.0	0.0	0.0	0.0	0.0	-6.305912730300449e-18	5.589486152332406e-19	0.0	2.1221576630162834e-05	-2.709081664600982e-15	0.0	-0.0	0.0	3.4310930146868905e-05	0.0	0.0	-0.0	0.0	-0.0	0.0	-0.0	-0.0	-0.0	-0.0	0.0	0.0	-0.0	0.007998872796790393	0.0001565190202225395	0.00047521665040603685	-9.743968332562381e-05	-0.0	-0.0	-5.200175506160669e-05	-0.0	-1.1180069106705427e-20	0.0	-0.0004001199074720594	0.0	0.0	-1.3271390651204222e-29	0.0	-0.0	-0.0	-0.000612953279228497	-0.00010754136265264186	0.0	0.0	0.002016116447176017	-0.0	-0.0	0.00015060609118667127	0.0	-0.0	-0.0	-0.0	0.0	0.0	-1.279198937702889e-19	0.0	0.0007674414589623945
cg22575442	-0.0	0.0	0.0	-0.0	-0.0	-0.0	0.0	0.0	-0.0	-0.0	-0.0	-6.434486429588268e-19	7.686519916787715e-20	-0.0	-2.0763296093526096e-05	-1.5358179067856898e-16	-0.0	0.0	0.0	2.0669866673187604e-06	0.0	0.0	-0.0	-0.0	0.0	0.0	-0.0	0.0	0.0	0.0	0.0	0.0	-0.0	0.0032619123545525024	-9.05366945813388e-05	0.00014991846340252457	0.0	0.0	0.0	-1.4731518595073516e-05	0.0	-5.92209323300328e-21	-0.0	-7.413205407594883e-05	0.0	-0.0	5.375941075264875e-30	0.0	-0.0	0.0	-0.0	-0.0002458627276731985	-0.0	0.0	0.008677638280582088	0.0	0.0	-0.0006561987577871715	-0.0	-0.0	-0.0	-0.0	0.0	0.0	2.8750917047402653e-20	-0.0	-0.00018961334174834784
cg22575603	0.0	0.0	0.0	-0.0	-0.0	0.0	-0.0	-0.0	-0.0	-0.0	-0.0	2.6349134532699015e-18	-2.845923406855213e-19	-0.0	-3.497178148800731e-05	1.3056182465934732e-15	-0.0	0.0	0.0	-3.0138752489023138e-05	0.0	0.0	-0.0	-0.0	0.0	0.0	0.0	-0.0	0.0	0.0	0.0	-0.0	0.0	0.0	-9.283439005249412e-07	0.00020043573316386447	0.0	0.0	0.0	2.046884969683414e-05	-0.0	-7.825963756457579e-20	-0.0	-0.00020061513074942603	-0.0	-0.0	2.9520836432918855e-30	-0.0	-0.0	0.0	0.00020611433556107692	-0.00014174818375173355	0.0	0.0	-0.0033436493924796423	0.0	-0.0	-0.0003618391804400269	-0.0009721862425861331	0.0	-0.0	0.0	-0.0	-0.0001812010252890867	-5.1203313316802575e-21	-0.0	-7.947008896337365e-05
cg22575879	-0.0	-0.0	-0.0	-0.0	-0.0	0.0	0.0	-0.0	-0.0	-0.0	-0.0	2.8768917636851634e-20	4.222829716695115e-21	-0.0	2.2246148975069547e-06	1.4839168428096001e-16	-0.0	-0.0	0.0	-3.356089329673973e-05	-0.0	-0.0	0.0	-0.0	0.0	-0.0	-0.0	-0.0	0.0	0.0	-0.0	-0.0	-0.0	-0.0008617679973176374	-4.043658889062516e-06	-0.00015340198379417677	0.0	-0.0	-0.0	6.407460493804961e-05	0.0	-3.521937375179375e-20	0.0	0.00016775121028363724	-0.0	-0.0	-2.3344937174104784e-31	-0.0	0.0	-0.0	2.1812142250096065e-05	-0.000234136688820615	-0.0	-0.0	-0.004233667828245625	-0.0	-0.0	-0.00018893294531530469	0.0	-0.0	0.0	0.0	-0.0	0.0	3.1690267215266027e-20	-0.0	-0.00019791014674305527
cg22576033	0.0	-0.0	0.0	0.0	0.0	0.0	-0.0	0.0	0.0	-0.0	-0.0	3.8212796788943846e-18	-2.9755678226780286e-19	-0.0	-1.1576869572153257e-05	2.3417598600662754e-15	-0.0	-0.0	-0.0	3.3997315547994756e-06	-0.0	0.0	-0.0	-0.0	0.0	0.0	-0.0	-0.0	-0.0	-0.0	-0.0	-0.0	0.0	0.00041015517326513834	6.413575192137694e-05	-0.0	0.0	0.0	0.0	-0.00010775247479072011	0.0	-8.673905962586485e-20	-0.0	-1.0872732820160055e-05	-0.0	0.0	4.319854423941644e-30	-0.0	0.0	0.0	-0.000529144050427381	0.00028926074970942297	0.0	-0.0	0.005327622842689855	-0.0	-0.0	0.00020528058349308142	-0.0	0.0	0.0	0.0	0.0	0.0	9.228030888819622e-20	-0.0	-0.00011854020078950098
cg22576436	0.0	-0.0	3.8822902158024205e-07	-0.0	0.0	-0.0	-0.0	-0.0	0.0	-0.0	-0.0	2.5932564233514036e-18	-2.300861626616546e-19	-0.0	7.56173991118112e-07	5.661802620693809e-16	0.0	0.0	-0.0	2.010209166238642e-05	-0.0	0.0	0.0	0.0	-0.0	-0.0	0.0	-0.0	0.0	0.0	0.0	0.0	-0.0	0.010605394610186898	0.00011008482124618697	0.0005961886646497776	0.0	-0.0	-0.0	-9.886354491118623e-05	0.0	-4.271362822263796e-20	0.0	-0.0006849235078409988	0.0	-0.0	-1.8351708271045083e-30	0.0	0.0	-0.0	0.00027810761061279816	0.0009094613386613065	0.0	-0.0	0.021965483897961557	0.0	-0.0	0.000605229137073551	0.0	0.0	0.0	0.0	0.0	-0.00022049207410910877	4.552154955146262e-20	-0.0	0.00043470554715830946
cg22576479	-0.0	-0.0	-7.014024892528372e-06	0.0	-0.0	0.0	0.0	-0.0	0.0	-0.0	-0.0	-4.144606989750101e-18	3.879366348923261e-19	0.0	6.440853979378362e-06	-3.3763218850421974e-15	0.0	0.0	0.0	5.564453572476055e-06	-0.0	-0.0	0.0	-0.0	-0.0	-0.0	-0.0	-0.0	0.0	0.0	-0.0	-0.0	-0.0	0.0	0.0	-0.0001308700052219311	0.0	-0.0	-0.0	-5.672364518244946e-06	0.0	1.0729479109454042e-19	-0.0	0.0003466832105940538	-0.0	-0.0	2.3511509201684145e-30	0.0	0.0	0.0	-0.0009210069672958335	-0.00032085968456930836	-0.0	-0.0	0.008062166529892832	-0.0	0.0	-0.00033544390676475057	-0.0	0.0	-0.0	0.0	-0.0	-1.0885777627019048e-05	-1.2398757383182792e-19	0.0	-0.0006231843395665353
cg22576489	-0.0	-0.0305544180312306	-0.0	-0.0	-0.0	0.0	0.0	0.0	0.0	0.0	0.0	-3.0112835852788555e-18	2.4953770174252527e-19	0.0	2.1554494026472343e-05	-1.3967869667119693e-15	-0.0	-0.0	-0.0	-3.47253512636114e-05	-0.0	-0.0	0.0	-0.0	-0.0	-0.0	0.0	0.0	0.0	0.0	0.0	-0.0	-0.0	0.00252505877246373	-0.0	-2.684609248232695e-05	-0.0	-0.0	-0.0	-0.00015852745061082878	0.0	4.7131390344612337e-20	-0.0	0.0003365099546361485	-0.0	-0.0	-6.784949422188832e-30	-0.0	-0.0	-0.0	-0.0002958973639681296	0.00015418904609865877	0.0	-0.0	3.807286788409499e-05	-0.0	0.0	0.00025541573075675637	-0.0	-0.0	0.0	-0.0001943393147010404	0.0	-0.00013345178538715823	-1.4983306974227472e-19	-0.0	-0.0004681668913448356
cg22576659	-0.0	-0.0	-0.0	-0.0	0.0	-0.0	0.0	0.0	-0.0	-0.0	0.0	5.748070260167614e-19	-6.465330832940944e-20	0.0	4.999928181390234e-07	2.222817205785459e-16	0.0	0.0	0.0	-1.8607000096136325e-05	0.0	0.0	-0.0	-0.0	-0.0	0.0	0.0	0.0	-0.0	-0.0	-0.0	0.0	-0.0	-0.0004422042701079733	-7.698905098235215e-05	0.0	0.0	-0.0	0.0	-4.01871204578776e-05	-0.0	-1.0354719557553854e-20	-0.0	0.00014558010318551916	0.0	0.0	-4.184636692066793e-31	0.0	-0.0	0.0	7.03855557034481e-05	-4.310844494727051e-05	0.0	-0.0	-0.003966121722694176	0.0	-0.0	-2.3867067813204024e-05	0.0	0.0	-0.0	-0.0	-0.0	0.0	2.563620163899857e-20	0.0	-3.364438459313288e-05
cg22576671	0.0	0.0	7.048905968462715e-05	0.0	0.0	-0.0	-0.0	0.0	-0.0	0.0	0.0	-4.105886884458849e-18	3.834309802806129e-19	-0.0	-1.461658525922727e-05	-3.4588465498041053e-15	0.0	0.0	0.0	1.737542964474082e-05	-0.0	0.0	-0.0	0.0	-0.0	0.0	0.0	0.0	-0.0	-0.0	0.0	0.0	-0.0	0.0011827692746185948	-0.00010495798008848902	-0.0	0.0	-0.0	0.0	-7.38068466590824e-05	0.0	5.525221695994418e-20	0.0	0.0006168488196342102	0.0	-0.0	1.998023803813931e-30	0.0	0.0	0.0	0.00045891486005331296	-0.00014011381273071398	-0.0	-0.0	-0.0005544343597644004	0.0	0.0	-0.00031961925451148924	-0.0	-0.0	0.0	0.0	-0.0	-0.00016934913721522034	-1.2978416494868447e-19	-0.0	-1.867835200608825e-05
cg22576677	0.0	-0.0	0.0	0.0	0.0	0.0	-0.0	-0.0	0.0	0.0	0.0	3.1969824703463747e-18	-2.7295462248863696e-19	-0.0	9.325609793216555e-06	2.6354228618736784e-15	-0.0	0.0	-0.0	7.799123837048212e-05	-0.0	0.0	-0.0	-0.0	-0.0	-0.0	-0.0	-0.0	0.0	0.0	0.0	0.0	0.0	-0.0	0.00010784348227443353	0.0007250688546506838	0.0	0.0	-0.0	-4.610382662237543e-05	-0.0	-5.673522371587446e-20	0.0	-0.0008729966393569056	0.0	0.0	-9.013925270554187e-30	-0.0	0.0	0.0	0.0003436726083712451	0.00028267242563176663	0.0	0.0	0.005807127143346654	-0.0	0.0	0.00045988579478717823	0.0	0.00026786979729668506	0.0	0.0	0.0	0.0	1.6211418071913953e-19	0.0	0.001514623024266698
cg22576678	-0.0	0.0	-0.0	-0.0	-0.0	-0.0	-0.0	-0.0	-0.0	0.0	0.0	6.133051172366748e-18	-4.338952963750841e-19	0.0	2.3208113932679133e-05	3.2579023905480413e-15	0.0	0.0	0.0	-3.9030814566373944e-05	-0.0	-0.0	0.0	0.0	0.0	0.0	0.0	0.0	-0.0	-0.0	0.0	0.0	-0.0	-0.0	-7.800075954232132e-05	-0.00011542287531338684	-0.0	-0.0	-0.0	-0.00011612024195672902	0.0	-4.994280319320308e-20	-0.0	0.00019963106469479965	0.0	-0.0	4.8213543273355255e-30	0.0	-0.0	-0.0	-5.706328400401849e-05	-0.00034835891217287884	-0.0	-0.0	-0.012959967459088981	-0.0	-0.0	-0.0002780507063742379	-0.0019557371866474756	0.0	0.0	-1.3038319640858667e-06	-0.0	-0.0	1.3453055388763357e-19	-0.0	-0.00024165413515769024
cg22576695	-0.0	-0.0	-0.0	-0.0	0.0	0.0	-0.0	-0.0	-0.0	-0.0	-0.0	4.510678781577978e-18	-3.4514907610151303e-19	-0.0	-2.1130600097556746e-05	8.945242155131529e-16	-0.0	0.0	-0.0	-5.095013786090809e-05	0.0	-0.0	0.0	0.0	-0.0	0.0	-0.0	0.0	-0.0	-0.0	-0.0	0.0	-0.0	0.010798782968528674	-0.0	0.0	0.0	0.0	0.0	-6.867474010288204e-05	-0.0	-5.897677156286785e-20	-0.0	-0.0008579473396720505	0.0	0.0	1.8563022796536963e-30	0.0	-0.0	-0.0	-0.0008496977567254502	-0.0007664866904938474	-0.0	-0.0	-0.02476957726078018	-0.0	-0.0	-0.0003770587386339016	0.0	-0.0	-2.0448417688493874e-05	-0.0	0.0	0.00010543334010839475	1.095373717862066e-19	-0.0	-7.605612179562726e-05
cg22576700	0.0	0.0	-0.0	-0.0	0.0	-0.0	-0.0	-0.0	0.0	0.0	0.0	6.814597307957415e-19	-4.021903279317837e-20	-0.0	2.1685468463339826e-05	9.497302516203869e-18	-0.0	0.0	-0.0	6.570391386178916e-05	-0.0	0.0	0.0	0.0	-0.0	0.0	0.0	0.0	0.0	0.0	0.0	0.0	-0.0	-0.006971514287355906	6.108709877215979e-06	0.0	0.0	-0.0	0.0	-6.50750818016711e-05	0.0	2.3798864162890194e-20	0.0	-0.00019182209002185845	0.0	-0.0	-5.349133301125953e-30	0.0	-0.0	-0.0	-0.00039395817076143556	-0.00022143068263663187	0.0	0.0	0.0070724282183126765	0.0	0.0	0.00013333276386307992	0.0	0.0	-0.0	0.0	0.0	0.0	-2.1929768961928832e-20	0.0	6.642449187404495e-05
cg22576701	-0.0	0.0	-0.0	-0.0	-0.0	-0.0	0.0	0.0	0.0	-0.0	-0.0	3.505921200431559e-18	-2.621914827986792e-19	-0.0	1.0306691132217369e-05	1.7713095164327902e-15	0.0	0.0	0.0	-3.5475187522927384e-05	0.0	0.0	0.0	-0.0	-0.0	0.0	-0.0	0.0	0.0	0.0	0.0	-0.0	-0.0	-0.008310624601628888	-0.0	-3.870494915960538e-05	-0.0	-0.0	0.0	6.573887113054163e-05	0.0	-3.83658676803164e-20	0.0	0.0012710531628348722	-0.0	-0.0	-2.2350208140946505e-30	-0.0	0.0	0.0	-0.0002146176752204275	0.00024454273872497213	0.0	0.0	0.004825778195121571	-0.0	0.0	-2.224564371606941e-05	0.0	0.0	-0.0	-0.0	-0.0	-0.0	1.166525085203007e-19	-0.0	-0.0002834273889402223
cg22576824	0.0	0.0	-0.0	-0.0	-0.0	0.0	-0.0	-0.0	-0.0	-0.0	-0.0	1.245385903310831e-18	3.069832042349937e-21	-0.0	-2.7711484200480955e-05	6.572395488678609e-16	0.0	0.0	-0.0	-5.472931650963329e-06	0.0	-0.0	0.0	-0.0	0.0	0.0	-0.0	0.0	0.0	-0.0	0.0	0.0	-0.0	-0.000213225405740943	-3.075021839863843e-05	-4.4913881167805594e-05	-0.0	0.0	0.0	6.871994267926065e-06	-0.0	-5.1600663269786704e-20	0.0	-0.0009032088511388032	0.0	0.0	-1.4836584973527036e-30	-0.0	0.0	0.0	-0.00042377207223415653	-0.0006619668526922749	-0.0	0.0	0.005852919503534208	0.0	-0.0	-0.00038010910400226524	0.0	0.0	-0.0	0.0	-0.0	-0.0	6.785317147866362e-20	-0.0	-0.0001384756755942617
cg22576825	-0.0	-0.0	-0.0	0.0	-0.0	0.0	-0.0	-0.0	0.0	-0.0	-0.0	-7.483922648327198e-18	6.08987386200307e-19	-0.0	-1.6662988510922623e-05	-3.405366722469203e-15	-0.0	0.0	-0.0	-6.0409864914568674e-05	-0.0	-0.0	0.0	0.0	-0.0	0.0	0.0	0.0	-0.0	-0.0	0.0	0.0	0.0	-0.007056330643736768	-1.2228020193542971e-05	-0.00032190227145619427	0.0	-0.0	0.0	1.587209067604875e-05	0.0	8.646448357887943e-20	0.0	9.829075619503256e-05	-0.0	-0.0	-3.84629591152671e-31	-0.0	0.0	0.0	-4.083092397919818e-05	-0.0007964305905246874	-0.0	-0.0	-0.0038633669809030992	0.0	-0.0	-0.00045140816526698465	0.0	-0.0	-0.0	-0.0	-0.0	-0.000202214897062625	-2.203099834752228e-19	-0.0	-0.00016464769527486
cg22576839	-0.0	0.0	0.0	-0.0	0.0	0.0	-0.0	-0.0	0.0	0.0	0.0	-1.520497932298841e-18	1.4855815178689748e-19	0.0	-5.896768675116082e-06	-1.4167476753420564e-15	-0.0	-0.0	0.0	7.597296643623855e-06	0.0	0.0	0.0	-0.0	0.0	-0.0	-0.0	-0.0	0.0	0.0	0.0	-0.0	0.0	-0.0014597046666203824	9.104216955284095e-06	-0.0004655647676476624	-0.0	0.0	0.0	2.095242663209393e-06	0.0	6.215376942694842e-20	0.0	0.0009185385462077791	0.0	-0.0	-1.1359276173058494e-29	-0.0	0.0	0.0	0.0007959610511821087	-0.0003141654412170201	-0.0	-0.0	-0.00190019169755718	0.0	0.0	-0.00040232722666295713	-0.0	0.0	0.0	-0.0	-0.0	-3.0702903284675314e-05	-8.857155286456285e-20	-0.0	0.00013975375550972138
cg22576950	0.0	-0.0	0.0	0.0	0.0	0.0	-0.0	-0.0	-0.0	-0.0	-0.0	3.7368086491071995e-19	7.631930724424913e-20	-0.0	-2.0066554935869376e-05	-4.130321553635059e-17	-0.0	-0.0	-0.0	-1.8768327657277447e-05	0.0	0.0	-0.0	-0.0	-0.0	0.0	0.0	0.0	-0.0	-0.0	-0.0	0.0	0.0	0.002502403239292032	-3.8042918792757594e-05	-8.715090946956088e-05	0.0	-0.0	-0.0	-7.649675409140314e-05	-0.0	-1.1661002040978374e-20	0.0	0.00019849146923050918	-0.0	0.0	-2.5902648199647535e-30	0.0	-0.0	0.0	-3.6585034373305034e-05	-0.0003368019569013176	-0.0	-0.0	-0.0013973830326223075	0.0	-0.0	2.8210094242632587e-05	0.0	-0.0	0.0	8.882840610725795e-05	-0.0	-0.0	-9.475997237774224e-20	0.0	0.00021500546607337588
cg22577236	-0.0	-0.0	-0.0	-0.0	0.0	-0.0	0.0	0.0	-0.0	-0.0	0.0	-1.3681371377019487e-18	7.089122578054217e-20	0.0	-6.5927571748141084e-06	1.4953796097630474e-16	0.0	0.0	0.0	-1.6326731373936327e-05	0.0	0.0	-0.0	-0.0	-0.0	0.0	0.0	0.0	-0.0	-0.0	-0.0	0.0	-0.0	0.0002197236554986398	-0.0	0.0	0.0	0.0	0.0	1.5351094653240313e-05	-0.0	-1.0398868673953683e-21	-0.0	0.00021189238388980637	0.0	0.0	-7.907423657954587e-31	0.0	0.0	0.0	-0.00017183389187328435	-0.00010801644626820161	-0.0	-0.0	-0.003137359170782334	0.0	-0.0	-0.0001681055366509345	-0.0	-0.0	-0.0	0.0	-0.0	0.0	1.2045419753681707e-20	0.0	1.0636762087304091e-05
cg22577252	-0.0	0.0	-0.0	0.0	0.0	-0.0	0.0	0.0	-0.0	0.0	0.0	-2.72281466265458e-19	-1.6649315285839507e-20	0.0	6.522982207466171e-06	3.913442097561685e-16	0.0	0.0	0.0	5.906268320484287e-05	-0.0	0.0	0.0	0.0	-0.0	0.0	-0.0	-0.0	0.0	0.0	-0.0	0.0	0.0	0.0	-0.0	9.972007113873965e-05	0.0	-0.0	-0.0	-0.0001737935169868674	-0.0	1.3092779003461183e-20	0.0	-0.0006753572296298021	0.0	0.0	3.869896799737625e-30	0.0	0.0	0.0	-0.0003338521795968427	-0.00031333441967589627	-0.0	-0.0	0.006891125915282472	0.0	-0.0	4.0191625481850645e-06	0.0	0.0	-0.0	0.0	0.0	0.0	-2.02762265199048e-20	0.0	0.0002219985033701479
cg22577438	-0.0	-0.0	-3.9850883435707434e-06	-0.0	-0.0	-0.0	0.0	-0.0	0.0	0.0	0.0	-5.678896117328574e-18	4.154920372535542e-19	0.0	1.9004267974960825e-05	-2.1061677254170346e-15	-0.0	-0.0	-0.0	-7.457485684489642e-05	-0.0	-0.0	-0.0	-0.0	-0.0	-0.0	-0.0	-0.0	0.0	0.0	-0.0	0.0	-0.0	0.0008183898579894813	-7.593426182915641e-05	9.54625597742092e-05	-0.0	-0.0	-0.0	-0.00011892724308186694	0.0	5.726034737701203e-20	0.0	0.0011844627445186404	-0.0	-0.0	-1.251832837554964e-30	0.0	-0.0	-0.0	-0.0008023540848999274	-3.573210659562656e-05	0.0	-0.0	0.010745588193794413	0.0	-0.0	0.00035276443390535017	0.0	0.0	-0.0	0.0	0.0	2.586877491517078e-05	-1.6548022775806049e-19	3.47582987860747e-05	8.546860241982379e-05
cg22577540	-0.0	-0.0	0.0	0.0	-0.0	0.0	0.0	0.0	-0.0	-0.0	-0.0	-3.37691999771846e-19	5.71833123419097e-20	-0.0	3.655382996437811e-06	-2.1533100101255174e-16	0.0	-0.0	-0.0	-6.59113918447949e-06	-0.0	-0.0	0.0	0.0	-0.0	-0.0	-0.0	-0.0	0.0	0.0	0.0	-0.0	-0.0	0.0	8.304032428630557e-06	0.0	0.0	-0.0	-0.0	6.363025068420583e-05	0.0	3.8293504675755276e-21	0.0	0.00020582315903876002	-0.0	-0.0	-8.113099527708048e-30	-0.0	0.0	-0.0	6.676719644281616e-05	-8.274809562501295e-05	0.0	0.0	-0.0029216504861318657	-0.0	0.0	-1.0075501840588981e-05	-0.0	-0.0	0.0	-0.0	-0.0	-0.0	-1.6226855591797875e-20	-0.0	-0.00021983796305472526
cg22577701	0.0	-0.0	0.0	0.0	-0.0	-0.0	0.0	0.0	-0.0	-0.0	-0.0	4.160782916321745e-19	-3.861854383651886e-21	-0.02073010889550426	-4.5039851221048984e-05	1.3829614795760508e-15	0.0	0.0	0.0	1.2427963772747447e-05	-0.0	-0.0	0.0	0.0	-0.0	0.0	0.0	0.0	0.0	0.0	0.0	-0.0	0.0	0.006821917628802363	6.707223175550976e-05	0.00029513983462030563	-0.0	0.0	-0.0	0.00010420363527953876	-0.0	-7.878188517496676e-21	0.0	0.00028901724128147687	-0.0	-0.0	-9.965741911975969e-31	0.0	0.0	-0.0	-0.0	0.0001574652020880058	0.0	0.0	-0.006523952149277663	-0.0	-0.0	5.085001106899122e-05	-0.0	-0.0	0.0	0.0	0.0	2.1537221007300318e-05	1.0177611237063066e-19	0.0	-3.192763629124804e-05
cg22577852	0.0	-0.0	0.0	-0.0	-0.0	0.0	-0.0	-0.0	-0.0	-0.0	-0.0	3.1565510613398714e-19	4.509435065443305e-20	-0.0	-2.0347257211951123e-05	-3.5105385069292196e-16	-0.0	-0.0	-0.0	-3.9782947688044175e-05	0.0	-0.0	0.0	0.0	-0.0	-0.0	-0.0	-0.0	0.0	0.0	-0.0	-0.0	0.0	0.009024531588694403	1.9137691479182608e-05	0.00033636443644553793	-0.0	-0.0	-0.0	8.783349237553662e-05	0.0	-7.909644394146862e-21	0.0	-0.00048493272271409873	0.0	-0.0	-8.905248283522476e-30	-0.0	-0.0	-0.0	0.00012479214815550542	-0.00019594572437430747	-0.0	0.0	0.01053156830040463	-0.0	-0.0	4.625513777721473e-05	0.0	-0.0	0.0	-0.0	-0.0	-0.00016532644899908749	-2.9267714296063235e-20	-0.0	0.00012131150660213132
cg22577941	0.0	0.0	0.0	0.0	0.0	-0.0	0.0	5.5025767305264434e-05	-0.0	0.0	0.0	-2.0335621952312925e-18	1.7346147774094865e-19	0.0	8.668282842031894e-06	-1.1347791452130045e-15	-0.0	0.0	0.0	-1.8914104391280277e-05	-0.0	0.0	-0.0	0.0	-0.0	0.0	-0.0	0.0	0.0	0.0	-0.0	0.0	-0.0	0.012405612698812352	6.451127462990999e-05	0.0004703249688507115	-0.0	-0.0	-0.0	3.354587025682458e-05	0.0	3.065430600544857e-20	0.0	0.00027665437455747286	0.0	-0.0	-1.9559553392712006e-30	-0.0	-0.0	-0.0	0.00019168381041254174	0.00011394354648048034	0.0	0.0	0.012509435328399137	0.0	0.0	-2.1358038057253723e-05	-0.0	0.0	0.0	0.0	0.0	2.8091218695962347e-05	-9.843297335703702e-20	0.0	0.00013211919897649952
cg22578097	0.0	0.0	-0.0	0.0	0.0	0.0	-0.0	-0.0	-0.0	0.0	0.0	-3.492189807395534e-18	2.7509168754261736e-19	0.0	2.7390377901102877e-05	-6.90665920073615e-16	0.0	0.0	0.0	-2.7313001373624793e-06	0.0	0.0	-0.0	-0.0	0.0	0.0	-0.0	0.0	-0.0	-0.0	0.0	0.0	0.0	0.003307749783534339	0.0	1.483724188929758e-05	-0.0	-0.0	0.0	9.915204928455333e-05	0.0	8.363789304240545e-20	-0.0	-0.0003336815416517388	-0.0	0.0	2.1455949419116122e-30	-0.0	-0.0	0.0	-0.00029218586462012396	-8.876230409827366e-05	-0.0	0.0	0.007469257734592584	-0.0	0.0	-4.3114329901097096e-05	0.0	-0.0	-0.0	-0.0	-0.0	-0.0	-1.7300629149378054e-20	0.0	0.00014716299623545277
cg22578433	0.0	-0.0	0.0	0.0	0.0	0.0	-0.0	-0.0	0.0	-0.0	-0.0	2.7422936468207425e-19	-1.1199361317497803e-19	0.0	1.8083559666408537e-05	1.8712127601690305e-16	-0.0	0.0	-0.0	-4.0668021313856466e-05	0.0	0.0	-0.0	-0.0	0.0	-0.0	0.0	-0.0	0.0	-0.0	0.0	-0.0	-0.0	0.0013530954629039302	-1.2113350214841586e-05	0.0	0.0	0.0	0.0	-6.792406819666212e-06	0.0	-6.59872360880243e-20	0.0	-0.0004197158531196971	-0.0	-0.0	2.5635493364380893e-30	0.0	0.0	0.0	0.0005880657570076792	-2.927620905011664e-05	0.0	-0.0	-0.0019120462111642314	-0.0	0.0	-6.586131038455405e-05	-0.0	0.0	-0.0	0.0	-0.0	-0.00024237678138671804	3.081848546952419e-20	0.0	0.0002401614529206036
cg22578565	-0.0	0.0	-0.0	-0.0	0.0	-0.0	0.0	-0.0	0.0	0.0	0.0	-4.967123133225037e-19	2.452468398297378e-20	0.0	-3.849184165116935e-06	-3.0555009109679393e-16	-0.0	0.0	0.0	1.0874034465765362e-05	0.0	0.0	-0.0	-0.0	-0.0	0.0	0.0	0.0	-0.0	-0.0	-0.0	0.0	-0.0	0.0	0.0	-0.0	-0.0	-0.0	0.0	1.5242795429981734e-05	0.0	-2.920050704526372e-21	-0.0	-3.2344715544523953e-06	0.0	0.0	-3.9919766835908876e-30	0.0	0.0	0.0	-5.0925602357325394e-05	-3.293117123034262e-05	-0.0	-0.0	0.0023753684861380258	0.0	-0.0	-8.124906685386497e-05	-0.0	-0.0	-0.0	0.0	-0.0	0.0	-1.3964899340514655e-20	-0.0	0.00023093025419516184
cg22578930	0.0	-0.0	0.0	0.0	-0.0	0.0	-0.0	0.0	-0.0	-0.0	-0.0	-3.8773510575523594e-19	3.505242654123518e-20	-0.0	4.411806989824881e-08	-9.832178090085904e-17	0.0	-0.0	-0.0	-5.260632687945275e-06	-0.0	-0.0	0.0	0.0	0.0	-0.0	-0.0	-0.0	0.0	0.0	0.0	-0.0	-0.0	0.0	0.0	0.0	-0.0	0.0	-0.0	3.5833849089645396e-05	0.0	1.035243105124581e-20	0.0	0.00010302627361210822	-0.0	-0.0	-1.1574309339631952e-30	-0.0	-0.0	-0.0	1.7003453880828026e-05	-5.192157904455533e-06	0.0	0.0	-0.00036759758791143215	-0.0	0.0	1.5724922711359522e-05	0.0	0.0	0.0	0.0	0.0	0.0	-5.240761606054322e-21	-0.0	-0.0001575070566644987
cg22578966	0.0	0.0	0.0	0.0	0.0	0.0	0.0	0.0	0.0	0.0	0.0	2.8331027607895235e-18	-1.6646982652830695e-19	0.0	-5.6315163797434014e-06	2.2371721474244942e-15	0.0	-0.0	-0.0	-0.0	-0.0	0.0	0.0	0.0	-0.0	-0.0	-0.0	-0.0	0.0	0.0	-0.0	0.0	-0.0	0.003087081438623575	0.00023479029424731685	0.00024200230803509212	-0.0014438576810111628	0.0	0.0	6.196878954723701e-05	-0.0	-6.476032256026482e-21	0.0	0.00026812513050229075	0.0	-0.0	-9.412511351169876e-31	-0.0	-0.0	-0.0	0.0006206155509688489	0.0004369472811328599	-0.0	-0.0	0.005476201160528298	-0.0	-0.0	0.0004053217200798309	-0.0	0.0	1.4174968626247809e-05	-0.0001176330472166241	0.0	-0.00012289234492827595	1.755718143534657e-19	0.0	-3.867318736587382e-05
cg22579028	-0.0	-0.0	-0.0	-0.0	-0.0	0.0	0.0	0.0	0.0	0.0	-0.0	-1.8551462477547463e-18	1.303355645764122e-19	0.0	1.0157846667758304e-05	-7.440922477898546e-16	0.0	0.0	-0.0	-2.282854013321169e-06	0.0	-0.0	0.0	0.0	-0.0	-0.0	-0.0	-0.0	0.0	0.0	0.0	-0.0	-0.0	-0.0016903650246400926	-0.0	-0.0	-0.0	0.0	-0.0	3.770228692588435e-05	0.0	1.413683250400775e-20	0.0	6.540843479557892e-05	-0.0	-0.0	4.9004562851478774e-31	-0.0	0.0	-0.0	0.00010139428346764486	-1.943308635345756e-05	-0.0	0.0	0.0014414594717282582	-0.0	0.0	1.887247704728594e-05	-0.0	-0.0	0.0	0.0	0.0	6.363699148040658e-06	-6.859220670202052e-20	0.0	-0.00025855842896379476
cg22579071	0.0	-0.0	0.0	-0.0	0.0	-0.0	0.0	-0.0	-0.0	0.0	0.0	-2.1397972628824771e-19	-4.070863812945378e-20	-0.0	-9.136946267985398e-06	-6.001348627259443e-16	-0.0	-0.0	0.0	6.148571869839748e-05	0.0	0.0	-0.0	-0.0	0.0	0.0	-0.0	-0.0	0.0	0.0	-0.0	-0.0	0.0	0.0009368647429795016	-7.593909427069244e-05	-0.00028192428190034385	0.0	-0.0	-0.0	-0.00010367817684152228	0.0	-4.4242282189777165e-21	0.0	-0.00016105806463152848	-0.0	0.0	6.881753212876847e-31	0.0	0.0	-0.0	0.00012080496448283877	0.00034470567928202776	0.0	-0.0	-0.012696477977503073	-0.0	0.0	-0.00019013515752010554	-0.0	-0.0	0.0	-0.0	-0.0	-7.637391552862044e-05	-3.5149496569122983e-20	-0.0	0.00015977773881402184
cg22579075	0.0	0.0	0.0	-0.0	0.0	0.0	0.0	-0.0	-0.0	0.0	0.0	1.2444395373554263e-18	-6.92909616928809e-20	-0.0	-9.617643657103609e-06	2.22885013387223e-16	-0.0	0.0	0.0	-0.0	0.0	0.0	-0.0	-0.0	0.0	0.0	-0.0	0.0	-0.0	-0.0	-0.0	0.0	0.0	0.0009569194856645045	0.0	-0.0	0.0	-0.0	0.0	3.237195016456423e-05	-0.0	-1.4087296543956224e-20	-0.0	-9.702314792106478e-05	0.0	0.0	7.504272952376381e-31	0.0	-0.0	0.0	-0.0002238359474840242	3.571459391924795e-05	-0.0	-0.0	0.0010676561820015756	0.0	-0.0	-9.642108240259466e-06	-0.0	0.0	-0.0	0.0	-0.0	2.9197382710383758e-05	1.5829555330503787e-20	0.0	0.0002486841231817678
cg22579218	-0.0	0.0	-0.0	-0.0	-0.0	0.0	-0.0	-0.0	-0.0	-0.0	-0.0	-1.540500584008926e-18	4.411885781004708e-20	-0.0	-3.060329595719376e-05	-3.7429228354981895e-16	0.0	-0.0	0.0	1.0931023325099845e-05	-0.0	-0.0	0.0	0.0	-0.0	-0.0	0.0	0.0	0.0	0.0	-0.0	-0.0	-0.0	-0.00016470585001140676	-3.0302803455693628e-05	-0.00020584399907109846	-0.0	-0.0	-0.0	-2.4620135805548693e-05	-0.0	1.0641776416932492e-20	0.0	-0.00034368119579818954	0.0	0.0	-1.2959906438077754e-30	0.0	-0.0	0.0	0.00010715182247396375	-8.258356449639317e-05	-0.0	-0.0	0.005291180259778627	0.0	-0.0	-0.0002695909455366917	-0.0	-0.0	0.0	0.0	-0.0	-0.0	-1.0368051892051085e-20	-0.0	0.0002755286859106827
cg22579224	0.0	-0.0	0.0	0.0	-0.0	0.0	-0.0	0.0	-0.0	-0.0	-0.0	-1.0857607069330947e-18	9.166619134944895e-20	-0.0	2.9886452337608127e-07	-3.0105849919426253e-16	-0.0	0.0	-0.0	-4.120861721664208e-06	-0.0	-0.0	0.0	0.0	0.0	-0.0	-0.0	-0.0	0.0	0.0	0.0	-0.0	-0.0	0.0	-6.854406025628422e-06	-1.0219567444298807e-05	0.0	-0.0	-0.0	6.93061235292309e-05	-0.0	-9.380828499575699e-21	0.0	-8.192348928605307e-05	-0.0	-0.0	-1.162613204668973e-30	-0.0	-0.0	-0.0	7.611855732186646e-05	-6.975761643996216e-05	0.0	0.0	-0.0002678472046907776	-0.0	-0.0	9.345703640441768e-05	0.0	0.0	0.0	0.0	0.0	-0.0	-1.7834022544919988e-20	0.0	-0.00010085151087065085
cg22579351	0.0	-0.0	0.0	-0.0	0.0	0.0	-0.0	0.0	0.0	-0.0	-0.0	-3.0225200512363842e-18	2.96823241711065e-19	-0.0	-9.399559203132226e-06	-1.9968617661585376e-15	0.0	-0.0	-0.0	2.244681672524606e-05	-0.0	0.0	0.0	0.0	-0.0	-0.0	0.0	0.0	0.0	0.0	0.0	0.0	0.0	-0.011375169712595381	-6.0937321411709845e-05	-0.0001245542121657932	0.0	0.0	0.0	-8.108900799797785e-05	0.0	6.240604954493926e-20	0.0	0.0005951599766980857	-0.0	-0.0	8.351845442365743e-30	0.0	-0.0	0.0	0.0004504451307120632	0.0005593037457702097	0.0	0.0	0.0022674360184722154	0.0	-0.0	0.0007064057998976641	-0.0	8.102208250076694e-05	0.0	-0.0	-0.0	0.0002791558680118673	-1.3208577912420137e-19	0.0	0.0004649236214506059
cg22579504	-0.0	0.0	0.0	0.0	-0.0	-0.0	0.0	0.0	0.0	0.0	0.0	-5.621651753373399e-18	5.31124047730896e-19	-0.0	1.0732099443146298e-06	-2.1590117309476164e-15	-0.0	0.0	0.0	2.2346120959143654e-05	-0.0	0.0	0.0	0.0	-0.0	0.0	0.0	0.0	0.0	0.0	0.0	0.0	-0.0	-0.0	7.009813078802595e-05	0.00032663176853630607	-0.0	0.0	0.0	0.0001772746932932569	0.0	1.0557726417850839e-19	0.0	-3.6589874570987785e-05	0.0	-0.0	-1.0344762602531607e-30	0.0	0.0	-0.0	-0.00025241975929365983	-0.00045525584093050465	0.0	-0.0	-0.010862628080307272	-0.0	-0.0	-0.0002875359547536225	0.0	0.0	-0.0	-0.0	0.0	0.0	-1.7570864859020288e-19	0.0	0.00021509438240665393
cg22579841	0.0	0.0	0.0	0.0	-0.0	0.0	-0.0	-0.0	-0.0	-0.0	-0.0	4.0255606871650257e-19	5.936320823976287e-20	0.0	3.107091043520926e-06	1.0930321387565395e-16	0.0	-0.0	0.0	-1.449338443875633e-05	-0.0	0.0	0.0	0.0	-0.0	-0.0	-0.0	-0.0	0.0	0.0	0.0	-0.0	0.0	0.004540102465859424	-0.0	0.00021853052474078594	-0.0	0.0	-0.0	9.683874758604278e-07	0.0	4.825535047677217e-20	0.0	-0.00018377538224857002	0.0	0.0	-3.6667810800540315e-30	-0.0	0.0	-0.0	0.0002373397089408798	-3.877469086931633e-05	-0.0	-0.0	-0.0030945262714251126	-0.0	0.0	-0.00014409396590123598	-0.0	0.0	0.0	0.0	-0.0	-2.7210888836520074e-05	-3.37754867726908e-20	-0.0	0.0003580532648459159
cg22580074	-0.0	0.0	0.0	0.0	-0.0	0.0	-0.0	-0.0	0.0	-0.0	-0.0	-2.5048081847875084e-18	1.9444243070638674e-19	-0.0	-4.378985936705528e-06	-1.6935791315471136e-15	-0.0	-0.0	0.0	-5.520796055395268e-05	-0.0	-0.0	0.0	-0.0	-0.0	0.0	0.0	-0.0	-0.0	-0.0	-0.0	-0.0	0.0	-0.0009614374642474854	-3.6633359811796575e-05	-5.516787115819594e-05	-0.0	0.0	0.0	3.207847345226474e-05	-0.0	-4.021366540697724e-21	-0.0	0.0004814088943389255	-0.0	-0.0	-8.22448814858988e-30	-0.0	-0.0	-0.0	9.78001568292257e-05	-0.0004176139460487834	0.0	-0.0	-0.012541366532304511	-0.0	-0.0	-7.29192008561176e-06	-0.0	-0.0	-0.0	-0.0	-0.0	-9.060211303805611e-05	-3.815985453349201e-20	-0.0	-0.0009109197081507129
cg22580353	-0.0	0.0	-0.0	0.0	-0.0	0.0	-0.0	-0.0	-0.0	-0.0	-0.0	1.1724076118884405e-18	-8.000488026875597e-20	-0.0	-1.2341177638194926e-05	5.572395073923391e-16	-0.0	0.0	0.0	-4.754729472382567e-05	-0.0	-0.0	0.0	-0.0	0.0	0.0	-0.0	0.0	-0.0	-0.0	0.0	-0.0	0.0	0.0	1.3569944607332936e-05	6.727896302580145e-05	-0.0	0.0	-0.0	-7.912921932946357e-05	0.0	-4.337625833106392e-21	-0.0	-0.00025146179120108726	-0.0	-0.0	3.9343756500435515e-30	0.0	-0.0	-0.0	-5.087727966270248e-05	-0.0007477558772127496	0.0	0.0	-0.005886550308735975	-0.0	-0.0	-0.00042986869235518444	-0.0	-0.0	-0.0	0.0	-0.0	-0.0	7.43312963229605e-21	0.0	-0.00044142312281114985
cg22580512	-0.0	0.0	-0.0	-0.0	0.0	-0.0	-0.0	-0.0	-0.0	-0.0	0.0	-7.834914175663977e-19	1.127863457397339e-19	-0.0	-9.946959183381323e-06	-5.171669182004583e-16	-0.0	0.0	-0.0	-2.3612864861412115e-06	-0.0	0.0	-0.0	-0.0	-0.0	0.0	0.0	0.0	-0.0	-0.0	-0.0	0.0	-0.0	-0.0	-3.639989370349714e-05	-0.0	0.0	-0.0	-0.0	-4.9174345668289437e-05	-0.0	3.3524228152775263e-21	-0.0	3.713178505371324e-05	0.0	0.0	-3.5485227684270505e-30	0.0	0.0	0.0	-0.00012598851520522711	-5.624363041593807e-05	-0.0	-0.0	0.0029977920193904324	0.0	-0.0	-0.0001261774108778874	-0.0	-0.0	-0.0	0.0	-0.0	0.0	-9.886314640233994e-21	0.0	0.00035724452569216796
cg22580598	0.0	-0.0	0.0	0.0	0.0	-0.0	0.0	0.0	0.0	0.0	0.0	3.3282567580199723e-18	-2.99089156743783e-19	0.0	1.9146838054010685e-05	1.6296150468007369e-15	-0.0	0.0	0.0	1.5975522980915717e-05	-0.0	0.0	-0.0	-0.0	-0.0	0.0	-0.0	-0.0	0.0	0.0	-0.0	0.0	-0.0	-7.837950706744687e-05	-4.453180171545302e-06	-0.0	-0.0	0.0	0.0	4.1228873773925155e-05	0.0	-6.287070346271188e-20	0.0	0.00018002832516452908	0.0	-0.0	7.692314735204457e-30	0.0	-0.0	0.0	-0.0003498558527560432	2.2052731069824498e-05	0.0	-0.0	0.004217877115706502	0.0	0.0	-7.62260127807232e-05	-0.0	0.0	-0.0	-0.0	-0.0	-0.0	5.69443717552174e-20	0.0	-9.200637679052737e-05
cg22580670	-0.0	-0.0	0.0	0.0	-0.0	0.0	0.0	0.0	0.0	-0.0	-0.0	3.9772683380071866e-19	-8.818557442325997e-20	0.0	6.007930865039678e-06	3.2993519499447223e-16	0.0	-0.0	0.0	-2.5618726351400783e-05	0.0	-0.0	0.0	-0.0	-0.0	-0.0	-0.0	-0.0	0.0	0.0	0.0	-0.0	-0.0	-0.0006147923037573215	-4.811295205448692e-05	-8.200914141384645e-05	-0.0	-0.0	0.0	5.905020297925399e-05	0.0	-2.4263349842539788e-20	0.0	6.531447384190699e-05	-0.0	-0.0	6.852280336652054e-30	-0.0	0.0	-0.0	8.810787500259282e-05	-3.1633814296352933e-06	0.0	0.0	0.0	-0.0	0.0	-0.00011295225762040501	0.0	0.0	0.0	0.0	0.0	-0.0	1.9545284177266974e-20	0.0	-0.0002274871970421073
cg22580791	-0.0	0.0	0.0	0.0	0.0	-0.0	0.0	0.0	0.0	-0.0	-0.0	2.94445038650578e-18	-1.0395652226726309e-19	0.0	-6.895367421836309e-06	1.646657994911778e-15	0.0	0.0	-0.0	-0.0	-0.0	0.0	0.0	0.0	0.0	0.0	-0.0	0.0	-0.0	0.0	-0.0	0.0	-0.0	0.0004010695284642514	0.0	6.2310162316509e-05	0.0	0.0	0.0	0.0003809186354329751	-0.0	-1.00190276300613e-20	0.0	0.0004394632308138878	0.0	-0.0	-1.114543164774884e-29	-0.0	0.0	-0.0	-0.00017106556357235586	6.976385066174236e-05	-0.0	0.0	0.000669417583633444	0.0	0.0	-5.6762196408880075e-05	0.0	0.0	-0.0	-0.0	0.0	0.0	1.08542190016041e-19	0.0	-3.248199734449003e-05
cg22580937	0.0	-0.0	0.0	-0.0	0.0	-0.0	0.0	0.0	-0.0	-0.0	-0.0	1.856117707965808e-18	-2.2238577290584325e-19	-0.0	3.1201698590168715e-06	-1.188317957531214e-15	0.0	0.0	-0.0	-3.727856509243582e-05	-0.0	0.0	-0.0	-0.0	0.0	-0.0	0.0	-0.0	0.0	0.0	0.0	0.0	-0.0	-0.0014100391944167883	-3.3547860484302894e-05	0.0003800766566165684	0.0	-0.0	-0.0	-7.366791311481154e-05	-0.0	-8.848010812615146e-21	-0.0	-0.00022058013128447426	-0.0	-0.0	1.4457080211616642e-30	-0.0	0.0	-0.0	0.00013017628289359144	-8.889975017944575e-05	-0.0	0.0	-0.00022325148947558522	-0.0	-0.0	0.00011994687411851965	-0.0	0.0	0.0	-0.0	0.0	-0.00026519308345892753	1.3422030520712749e-21	0.0	-3.53523382196055e-05
cg22581137	0.0	-0.0	0.0	-0.0	-0.0	0.0	0.0	0.0	-0.0	-0.0	-0.0	-2.4298363414563776e-18	1.3045504912184617e-19	0.0	2.1213918248943447e-05	-1.0060463811177105e-15	-0.0	-0.0	-0.0	-5.322732745149685e-05	-0.0	-0.0	-0.0	-0.0	0.0	-0.0	-0.0	-0.0	-0.0	-0.0	-0.0	0.0	-0.0	0.003976182761767042	0.0	0.00013485083050398565	-0.0	0.0	0.0	-0.00025142502992021485	-0.0	2.4708693320786358e-20	-0.0	0.000357005810022957	-0.0	-0.0	-5.2958786180341024e-30	-0.0	-0.0	-0.0	-5.1073436533566636e-05	3.458634453692585e-05	0.0	0.0	-0.005468452409792046	-0.0	0.0	0.00017007760816029443	-0.0	0.0	0.0	-0.0	0.0	5.170813109169255e-05	-9.598306100367526e-20	-0.0	4.58596029284943e-05
cg22581187	-0.0	-0.0	-0.0	0.0	-0.0	0.0	0.0	0.0	-0.0	-0.0	-0.0	2.1421313149228247e-18	-1.8137364669819016e-19	0.0	2.8931832588369305e-06	3.281819260637592e-16	0.0	-0.0	-0.0	-1.1202595818503963e-05	0.0	-0.0	0.0	0.0	-0.0	-0.0	-0.0	-0.0	0.0	0.0	-0.0	-0.0	-0.0	-0.002412614228002651	-7.870166496939788e-05	-0.00018097799910913248	-0.0	0.0	0.0	1.1072015955434402e-05	0.0	-2.6429711680696156e-20	0.0	0.00012776358468459553	0.0	-0.0	1.0842863689808566e-29	-0.0	0.0	-0.0	0.00013158997519603156	-0.000281111337921955	-0.0	0.0	-0.003331522270070041	-0.0	0.0	-0.00022027281570168603	-0.0	0.0	0.0	-0.0	0.0	2.702519012871232e-07	6.795938391244587e-20	-0.0	-1.8476752716154158e-07
cg22581191	-0.0	-0.0	-0.0	-0.0	-0.0	-0.0	0.0	0.0	-0.0	-0.0	-0.0	-1.792991868596444e-18	1.843964266922377e-19	-0.0	-1.6976907288780636e-05	-5.429412703138787e-16	-0.0	0.0	-0.0	-1.333027697033966e-05	-0.0	-0.0	-0.0	-0.0	-0.0	-0.0	-0.0	-0.0	0.0	0.0	-0.0	0.0	0.0	-0.010458670992740218	-0.00019077434940951445	-9.639115660598524e-05	-0.0	0.0	0.0	-5.2130988302946294e-05	-0.0	4.0208357107084846e-20	0.0	-0.0007021060097169257	-0.0	0.0	-7.353541119287933e-30	0.0	-0.0	0.0	-4.315330161549929e-05	-0.0003305496000408296	-0.0	-0.0	-0.0014134585146811192	0.0	-0.0	-0.00016392196428206832	0.0	0.0	-0.0	0.0	-0.0	-4.229428647231513e-05	-3.7783845373780166e-20	0.0	0.00012182167523930982
cg22581200	-0.0	0.0	-0.0	-0.0	0.0	0.0	0.0	-0.0	0.0	-0.0	0.0	-7.80147520031442e-20	8.146190088881461e-21	0.0	-5.988363952435423e-06	-4.500106543653522e-16	-0.0	0.0	0.0	1.907482629771628e-06	0.0	0.0	-0.0	-0.0	0.0	0.0	0.0	0.0	-0.0	-0.0	-0.0	0.0	-0.0	0.0001954373779113214	-0.0	-0.0	0.0	-0.0	-0.0	-7.160279238974118e-05	-0.0	3.1117319818368264e-21	-0.0	-0.00017979390130849296	0.0	0.0	2.1766565001392732e-30	0.0	0.0	0.0	-0.0001523622297939785	-0.00014098916106366368	-0.0	-0.0	0.002176748523756155	0.0	-0.0	-6.852230331509513e-05	0.0	0.0	-0.0	0.0	-0.0	5.5740302442129925e-05	4.321037429832219e-21	0.0	7.594155179641273e-05
cg22581244	0.0	-0.0	8.482869523499978e-06	-0.0	-0.0	-0.0	0.0	0.0	0.0	-0.0	0.0	5.556310414643795e-18	-5.207130124822853e-19	0.0	5.490197928276019e-06	2.52198926590552e-15	0.0	-0.0	0.0	0.0	0.0	0.0	-0.0	-0.0	-0.0	0.0	-0.0	-0.0	0.0	0.0	0.0	-0.0	0.0	-0.0	-2.3922270344539407e-05	0.00010033962830798413	0.0	0.0	0.0	2.2502074358204743e-06	-0.0	-5.981666644800335e-20	0.0	0.000159658624833483	0.0	-0.0	2.8212928536052276e-30	-0.0	0.0	-0.0	0.00038939448030704136	0.0001390481952304053	0.0	0.0	-0.007675759766321588	-0.0	-0.0	-0.000186043456915661	0.0	0.0	0.0	-0.0	0.0	-5.0328975112503286e-05	2.0718524575525324e-19	0.0	-0.0004115560307607753
cg22581262	-0.0	-0.0	-0.0	-0.0	0.0	-0.0	0.0	-0.0	0.0	-0.0	0.0	1.454773430266808e-18	-1.4001933950734761e-19	0.0	-5.598525436570459e-06	9.270508527029648e-16	-0.0	0.0	0.0	-0.0	0.0	0.0	-0.0	-0.0	0.0	0.0	-0.0	-0.0	0.0	0.0	-0.0	0.0	-0.0	0.0017236995453088057	0.0	8.096855689604538e-06	-0.0	0.0	0.0	-5.629516141615922e-05	-0.0	-2.6814867502338472e-20	0.0	-2.0787630150814592e-05	0.0	0.0	-8.788716007595107e-31	0.0	0.0	0.0	-6.82727470264287e-05	8.427331384467783e-06	-0.0	-0.0	0.0002623246569951377	0.0	0.0	-0.00013610926513634306	-0.0	-0.0	-0.0	0.0	-0.0	0.0	5.116043379245252e-20	-0.0	0.00014117137675902775
cg22581272	-0.0	0.0	-0.0	-0.0	0.0	-0.0	0.0	-0.0	0.0	0.0	0.0	-2.5132110388037e-19	1.0059326068624786e-20	0.0	-7.593027200808459e-06	-2.0595688996635197e-17	-0.0	0.0	0.0	0.0	0.0	0.0	-0.0	-0.0	0.0	0.0	0.0	0.0	-0.0	-0.0	-0.0	0.0	-0.0	-0.0	-1.4187631100607776e-05	-0.0	-0.0	-0.0	0.0	1.2517686877319383e-05	-0.0	3.7832588785568634e-21	-0.0	-3.071199460795567e-05	0.0	0.0	1.2419130634071106e-29	0.0	0.0	0.0	-7.718605479084625e-05	2.1872448991931887e-05	-0.0	-0.0	0.002321348946103773	0.0	0.0	-0.00012422780405493852	-0.0	-0.0	-0.0	0.0	-0.0	1.155910704141168e-05	5.2692095936250995e-21	-0.0	0.00010183359972904451
cg22581274	-0.0	0.0	-0.0	-0.0	0.0	-0.0	0.0	-0.0	0.0	0.0	0.0	-7.970815080162234e-19	5.818856379089721e-20	0.0	4.3333205842210305e-06	-1.5112604516952774e-16	-0.0	0.0	0.0	-4.852964931522809e-06	0.0	0.0	-0.0	0.0	-0.0	0.0	0.0	0.0	-0.0	-0.0	-0.0	0.0	0.0	0.0	0.0	0.0	0.0	-0.0	0.0	-9.385202842080908e-05	-0.0	1.1988154077282368e-20	-0.0	3.575116488951443e-05	0.0	0.0	-4.549915312840773e-30	0.0	-0.0	0.0	-8.366083896252337e-06	-3.732252189110053e-05	-0.0	-0.0	0.0009511925128573227	0.0	-0.0	-6.027691856845456e-05	0.0	-0.0	-0.0	0.0	-0.0	0.0	-7.203319347794383e-22	0.0	0.00012074413003605592
cg22581353	0.0	-0.0	0.0	0.0	-0.0	0.0	0.0	0.0	0.0	-0.0	-0.0	3.631359182375074e-19	-3.0042608860497814e-20	0.0	6.86320734912107e-06	6.324823716403275e-16	0.0	-0.0	-0.0	-3.358579347604807e-05	0.0	-0.0	0.0	-0.0	0.0	-0.0	-0.0	-0.0	0.0	0.0	0.0	-0.0	0.0	-0.0	-0.0	8.981266523926772e-05	-0.0	-0.0	-0.0	-2.311691331852392e-06	0.0	-2.617320419043259e-20	0.0	0.0003650310445691489	-0.0	-0.0	4.397355821015665e-30	-0.0	-0.0	-0.0	0.00011492704039909488	-4.2299237750412446e-05	0.0	0.0	0.0002493405649350025	-0.0	-0.0	6.762101185619057e-05	0.0	-0.0	0.0	-0.0	0.0	-0.0	4.8896278027636455e-20	0.0	-0.00019629743333164293
cg22581536	0.0	0.0	0.0	-0.0	-0.0	-0.0	0.0	0.0	-0.0	-0.0	-0.0	1.2075144003312372e-18	-1.8892504886905583e-19	-0.0	-5.240804010588789e-06	2.0010480908872378e-15	0.0	0.0	0.0	3.828844387570379e-05	0.0	0.0	0.0	-0.0	0.0	0.0	-0.0	-0.0	-0.0	-0.0	0.0	-0.0	-0.0	0.002631822151893894	-5.330484511998689e-05	-0.00029907327859958076	-0.0	-0.0	-0.0	-3.9016608836839174e-05	0.0	-3.163153559141034e-20	0.0	-7.1757067481762964e-06	-0.0	-0.0	-2.277790715405904e-30	0.0	0.0	-0.0	0.00035488228265632683	0.00013618793906782498	-0.0	0.0	0.003720355251216328	-0.0	0.0	-9.805253155065201e-05	0.0	-0.0	0.0	0.0	-0.0	5.435998180039435e-06	8.488591539841426e-20	0.0	0.0002334171509816978
cg22582025	-0.0	-0.0	-0.0	-0.0	-0.0	0.0	0.0	0.0	0.0	-0.0	-0.0	2.7238510651127904e-18	-2.7219780706506984e-19	0.0	-3.7259229376805273e-06	-8.653053972496007e-16	0.0	0.0	-0.0	2.789579723676423e-05	0.0	-0.0	0.0	0.0	0.0	-0.0	-0.0	-0.0	0.0	0.0	-0.0	0.0	-0.0	-0.005349287129317451	-0.00015041006885745407	-0.00022015793177734665	0.0	0.0	0.0	0.00026435841319106396	0.0	-1.347026108935303e-20	0.0	-9.395082523396747e-06	0.0	-0.0	-2.2770391063431054e-30	-0.0	-0.0	-0.0	0.0009028913216235371	-0.0002460330888983795	0.0	0.0	-0.015199507826477825	-0.0	0.0	-4.8059838466332404e-05	0.0	-0.0	-0.0	-0.0	0.0	-0.0	1.2856285949214918e-20	-0.0	2.3542251197893902e-05
cg22582113	0.0	0.0	-7.521322543871252e-07	-0.0	0.0	-0.0	0.0	0.0	-0.0	0.0	0.0	1.0182712460930982e-18	-1.3065228584739938e-19	0.0	3.084341627831745e-05	4.2476729433424556e-16	-0.0	0.0	-0.0	0.0	-0.0	0.0	0.0	0.0	0.0	0.0	0.0	0.0	-0.0	-0.0	0.0	0.0	-0.0	-0.00723815131024099	1.217400547970576e-05	0.00031400067736928104	0.0	0.0	0.0	-0.00011131064314957196	0.0	-7.284274857192304e-21	-0.0	0.00044879039543962773	0.0	-0.0	-1.3331183362258216e-30	0.0	0.0	0.0	7.312912213866077e-05	-0.0006447252477649823	0.0	-0.0	0.001456758408167634	0.0	-0.0	-0.00019210513463330806	-0.0	-0.0	-0.0	0.0	-0.0	-8.442034955007349e-05	3.097885626718744e-20	0.0	9.005703427745678e-05
cg22582116	0.0	0.0	0.0	-0.0	0.0	0.0	-0.0	-0.0	0.0	0.0	-0.0	-3.6883339281655604e-18	2.647456048905135e-19	0.0	2.0708161719393433e-05	-2.4110557385770166e-15	0.0	0.0	-0.0	1.621597697858603e-05	0.0	0.0	-0.0	-0.0	0.0	-0.0	-0.0	-0.0	0.0	0.0	-0.0	-0.0	-0.0	-0.002032220263593801	0.0	0.00022988713811688272	-0.0	0.0	0.0	5.453597133986803e-05	-0.0	4.675112374921832e-20	0.0	0.0001957546701789052	-0.0	0.0	-1.3107215223412941e-30	-0.0	0.0	0.0	0.000694365986441282	-0.0004956403336986086	-0.0	0.0	-0.0022460582909035053	0.0	0.0	2.910322559466437e-05	-0.0	0.0	0.0	0.0	0.0	-4.0972302838207426e-05	-7.912828196880634e-20	-0.0	0.0
cg22582126	-0.0	0.0	0.0	-0.0	0.0	0.0	-0.0	-0.0	0.0	-0.0	-0.0	-6.224165107235454e-19	4.41816984332497e-20	-0.0	-2.4591812475771295e-05	-3.4099595271964043e-16	0.0	0.0	-0.0	-0.0	0.0	0.0	-0.0	-0.0	-0.0	0.0	0.0	0.0	-0.0	-0.0	0.0	0.0	0.0	0.004256375838108405	-4.0879585120170515e-05	0.0	0.0	-0.0	-0.0	-8.285112852505809e-05	-0.0	-1.535955971968792e-20	-0.0	-0.0005735558757608595	0.0	0.0	-3.58424816889374e-30	0.0	-0.0	0.0	4.359184106057109e-05	-4.61744350114999e-05	-0.0	-0.0	0.00034334151061109154	-0.0	0.0	0.000116242840476186	-0.0	-0.0	0.0	0.0	0.0	0.0	-1.8296319438114985e-20	0.0	-0.0
cg22582304	0.0	-0.0	0.0	0.0	-0.0	-0.0	0.0	0.0	0.0	-0.0	-0.0	6.580872391815684e-19	-2.5086648774448597e-20	-0.0	1.2138987886000006e-06	-2.3985471217016624e-16	0.0	-0.0	-0.0	2.7963227754647667e-07	0.0	-0.0	0.0	0.0	-0.0	0.0	-0.0	-0.0	0.0	0.0	0.0	-0.0	-0.0	0.0	-1.6619745899764576e-05	5.433447113052701e-06	0.0	-0.0	-0.0	-5.2559143844653815e-05	0.0	-5.986813088334827e-21	0.0	0.00016880570136672043	-0.0	-0.0	-5.093621075189891e-30	-0.0	-0.0	-0.0	0.00020460747912956847	4.6901803585997675e-05	0.0	0.0	-0.0036853125597267784	-0.0	-0.0	6.890942658401151e-05	-0.0	0.0	0.0	0.0	-0.0	0.0	1.8957640183728482e-21	0.0	-7.282765657394946e-05
cg22582307	0.0	-0.0	0.0	0.0	0.0	-0.0	0.0	0.0	-0.0	0.0	0.0	-2.2969692897409394e-18	1.8567215539621953e-19	-0.0	-2.794834530675968e-06	-7.013330875925035e-16	0.0	-0.0	-0.0	0.0	0.0	0.0	0.0	0.0	-0.0	0.0	-0.0	-0.0	0.0	0.0	0.0	-0.0	0.0	0.005991331359428833	-6.014193737223154e-05	0.00021870786256898505	0.0	-0.0	-0.0	0.0001285972690669844	0.0	4.172215501164893e-20	0.0	0.000306235022514878	-0.0	-0.0	6.843640044257702e-30	-0.0	-0.0	-0.0	0.0006904444566539533	-1.3739949092913955e-05	-0.0	0.0	-0.011287225457552997	-0.0	0.0	-8.691452427131919e-05	0.0	0.0	0.0	0.0	0.0	-0.0	-2.845200369084443e-20	0.0	-0.00012983101280796848
cg22582308	0.0	-0.0	0.0	0.0	0.0	0.0	0.0	0.0	0.0	0.0	0.0	2.2458721941001644e-18	-2.1247627002045064e-19	-0.0	-2.666740762954889e-06	9.458811135286818e-16	0.0	0.0	-0.0	6.010537209887011e-07	0.0	0.0	0.0	0.0	-0.0	0.0	-0.0	-0.0	0.0	0.0	0.0	0.0	0.0	0.006239846582000837	-1.3913773462597439e-05	0.0003287827069762251	0.0	-0.0	0.0	8.7810028182778e-05	0.0	-3.634276584938785e-20	0.0	0.00013923211783038243	0.0	-0.0	-9.110939172170131e-30	-0.0	-0.0	-0.0	0.0006951574042571831	-5.264945544768487e-05	0.0	0.0	-0.0013169292925957524	0.0	0.0	-0.0002901075538824941	0.0	0.0	0.0	0.0	0.0	0.0	7.51576331718198e-20	0.0	0.00025341969385847166
cg22582318	-0.0	-0.0	-0.0	-0.0	0.0	0.0	0.0	0.0	-0.0	-0.0	-0.0	-2.2381112118455636e-18	1.620054962442574e-19	-0.0	2.113221207667066e-06	-2.3452890220075564e-15	0.0	-0.0	-0.0	4.750562010013763e-05	0.0	0.0	-0.0	-0.0	-0.0	0.0	-0.0	-0.0	0.0	0.0	-0.0	-0.0	0.0	0.0009386134040353071	0.0001218202968967205	0.0001355814318426673	-0.0	0.0	0.0	0.00021677306663136123	-0.0	2.941017686526584e-20	-0.0	-0.00042349167300013377	-0.0	0.0	1.4361623390412871e-30	-0.0	-0.0	-0.0	0.00034160275794706686	-7.3194450618664e-05	-0.0	0.0	-0.005140142879629059	0.0	0.0	-0.00014476225585055124	-0.0	-0.0	-0.0	-0.0	0.0	-1.164711976809933e-05	-1.0893729946121352e-19	-0.0	-0.0005091068112902403
cg22582569	-0.0	-0.0	-5.0496849690324025e-06	-0.0	-0.0	0.0	-0.0	-0.0	-0.0	0.0	0.0	-1.1347233980191228e-17	8.80282726748033e-19	-0.0	-7.819030832250472e-06	-3.35770063002873e-15	-0.0	-0.0	0.0	-2.9839099998624907e-05	0.0	-0.0	-0.0	-0.0	-0.0	0.0	0.0	0.0	-0.0	-0.0	0.0	0.0	0.0	-0.007430698418207105	0.00010149513952888448	0.00011148209781568456	-0.0	0.0	0.0	-4.30472223002246e-05	0.0	1.2234189398635637e-19	-0.0	-0.0005445608128861004	0.0	-0.0	3.799562133493798e-30	-0.0	0.0	-0.0	7.301678858369213e-05	9.491130701762644e-05	0.0	0.0	-0.007141374963531105	0.0	-0.0	-4.554783218829527e-05	0.0	-0.0	-0.0	0.0	0.0	3.792887884084884e-06	-2.59759497158391e-19	0.0	9.61076139034959e-05
cg22582887	0.0	-0.0	0.0	-0.0	-0.0	0.0	-0.0	-0.0	0.0	0.0	0.0	6.287734559075462e-18	-5.300616807089429e-19	0.0	3.870166351240574e-06	3.0160570147633308e-15	0.0	-0.0	-0.0	-2.071610137871223e-05	-0.0	-0.0	0.0	0.0	0.0	0.0	0.0	-0.0	-0.0	-0.0	0.0	-0.0	0.0	0.008722244596914763	3.99986893002292e-05	0.0003119328149363367	-0.0	-0.0	0.0	8.900782410736522e-05	-0.0	-6.907221467803908e-20	-0.0	-3.3873754607677694e-05	-0.0	-0.0	6.966095585562428e-30	-0.0	-0.0	-0.0	-0.0001499816504598073	0.0007368005309609051	0.0	0.0	-0.0002850656393082185	-0.0	-0.0	0.0006651532633773308	0.0	0.0	0.0	-0.0	0.0	-0.0	1.9581427219295447e-19	0.0	-6.962307765161452e-05
cg22583147	0.0	0.0	-0.0	-0.0	0.0	-0.0	-0.0	-0.0	-0.0	-0.0	0.0	2.0685338083397382e-18	-2.521072969026515e-19	-0.0	-1.5502553797986288e-05	7.643342755315471e-16	-0.0	-0.0	0.0	2.9776770461210508e-05	-0.0	0.0	-0.0	-0.0	0.0	0.0	-0.0	-0.0	0.0	0.0	-0.0	0.0	0.0	0.0	3.191436371172187e-05	0.0	0.0	-0.0	-0.0	5.926946300327474e-05	0.0	-3.368564315096335e-20	0.0	3.463724139107464e-05	0.0	0.0	-3.576682393371002e-30	0.0	-0.0	0.0	0.00039039622354368193	-0.00027415029444325485	-0.0	-0.0	-0.0020586451877424015	0.0	-0.0	-7.229427895985348e-06	-0.0	0.0	0.0	-0.0	-0.0	0.00016765350380241136	2.05281679570644e-20	0.0	-5.3601833044774334e-05
cg22583148	-0.0	0.0	-0.0	-0.0	-0.0	-0.0	0.0	0.0	-0.0	-0.0	0.0	-2.114157546305999e-18	1.6444366993721738e-19	0.0	2.7325015228792637e-06	-1.0272589863543943e-15	0.0	-0.0	0.0	4.566386822694667e-06	0.0	0.0	0.0	0.0	-0.0	0.0	-0.0	0.0	0.0	0.0	0.0	-0.0	0.0	0.0012443415991726893	-8.500243819726332e-05	0.0	0.0	0.0	0.0	-3.839174221420404e-05	0.0	2.5575406353375575e-20	0.0	-1.0019936336098278e-05	0.0	-0.0	-7.036826211740749e-30	-0.0	0.0	0.0	0.0001993793092867378	-7.937225146866043e-05	-0.0	0.0	0.0019996653352224803	0.0	-0.0	-0.00026364795687863876	-0.0	0.0	-0.0	-0.0	0.0	0.0	-1.007750186457554e-19	0.0	0.00023334211335252367
cg22583289	-0.0	0.0	0.0	0.0	0.0	-0.0	-0.0	0.0	-0.0	0.0	0.0	3.849165463370085e-18	-2.591696767319522e-19	-0.0	2.2169645193095895e-06	4.2947622727515588e-16	0.0	0.0	-0.0	-0.0	0.0	0.0	0.0	0.0	-0.0	0.0	0.0	0.0	-0.0	-0.0	0.0	-0.0	-0.0	-0.010068480996244892	-7.824690713476103e-05	-8.673052243810116e-07	0.0	0.0	0.0	-2.585136934790395e-05	0.0	-2.1905921913206204e-20	0.0	-0.0003194929290385702	0.0	-0.0	4.048737264705209e-30	0.0	0.0	0.0	3.484253787668425e-05	-0.00048694307764518243	0.0	0.0	-0.018004849957383707	-0.0	0.0	-2.0124873119545464e-05	-0.0	-0.0	-0.0	-0.0	-0.0	1.5911201605810643e-05	7.173216035409664e-20	-0.0	-0.00025576696989611957
cg22583612	0.0	-0.0	-0.0	0.0	-0.0	0.0	-0.0	-0.0	-0.0	-0.0	-0.0	-1.3979470294827959e-18	8.513431152733918e-20	-0.0	5.379316776664575e-06	-1.1704495568465763e-15	-0.0	-0.0	-0.0	6.49904692179791e-05	-0.0	-0.0	0.0	0.0	-0.0	-0.0	-0.0	-0.0	0.0	0.0	0.0	-0.0	-0.0	-0.007323943930733768	-3.5253339857713483e-06	-3.4280907548559406e-05	-0.0	0.0	0.0	-8.838145737473844e-05	0.0	1.1006596456955069e-20	0.0	0.0004350233810054008	0.0	-0.0	-2.1050871714761735e-30	-0.0	0.0	-0.0	7.82531397976508e-05	0.0	-0.0	0.0	0.007039289547085169	-0.0	0.0	4.484839443366854e-05	-0.0	0.0	0.0	-0.0	0.0	-6.912937574177059e-05	-9.437302754399818e-20	-0.0	0.0008373446683712237
cg22583735	0.0	-0.0	-0.0	0.0	0.0	-0.0	0.0	0.0	-0.0	0.0	0.0	3.450282485416188e-19	-2.5236501835923004e-20	0.0	9.070032884338552e-06	1.5991909868964248e-16	-0.0	0.0	-0.0	3.073458841565082e-05	-0.0	0.0	-0.0	0.0	0.0	0.0	0.0	0.0	-0.0	-0.0	-0.0	0.0	0.0	0.001092004251866619	2.011562125910887e-05	5.843733305558207e-05	0.0	0.0	0.0	-3.94480776041428e-05	0.0	-9.284031403932354e-21	-0.0	0.0002307788538418993	0.0	0.0	-6.497595877065935e-30	0.0	-0.0	0.0	-7.741289514195356e-05	-2.6519457951353147e-05	0.0	-0.0	-0.006233657773960934	0.0	-0.0	6.30559208483914e-05	0.0	-0.0	-0.0	0.0	-0.0	-0.0	-8.187241879972687e-21	0.0	8.20631246820306e-05
cg22583737	-0.0	-0.0	-0.0	0.0	0.0	-0.0	0.0	0.0	0.0	0.0	0.0	-1.4271446763135207e-18	1.177254053641378e-19	0.0	1.0028879524327193e-05	-2.0867567205408485e-16	-0.0	0.0	-0.0	0.0	-0.0	0.0	-0.0	-0.0	0.0	0.0	0.0	0.0	-0.0	-0.0	-0.0	0.0	-0.0	0.001290425635246518	2.0412971169451892e-05	8.352413738884106e-05	0.0	-0.0	-0.0	-1.541533017716756e-05	0.0	8.821785890155377e-21	-0.0	0.00027034279465287635	0.0	0.0	-7.447950806722564e-30	0.0	-0.0	0.0	-2.3009470054032562e-05	-0.00013219001415897477	0.0	-0.0	-0.005322397744426178	0.0	-0.0	2.8744983828449993e-05	0.0	-0.0	-0.0	0.0	-0.0	0.0	-3.124956513462825e-20	0.0	1.107335818492561e-05
cg22584104	-0.0	0.0	-0.0	-0.0	0.0	-0.0	0.0	-0.0	-0.0	0.0	0.0	-1.4548934053988384e-19	2.6416507559043888e-20	-0.0	-9.229105353561088e-06	7.142781688104168e-17	-0.0	0.0	0.0	-4.9928244175547564e-06	0.0	0.0	-0.0	0.0	0.0	0.0	0.0	0.0	-0.0	-0.0	-0.0	0.0	-0.0	0.00038704599808871105	-3.7968797516870705e-05	-0.0	0.0	-0.0	0.0	-6.210286827383525e-05	-0.0	6.095060966560619e-21	-0.0	-0.0003295274013711108	0.0	0.0	1.103992122894017e-29	0.0	0.0	0.0	-0.00032623300430665875	-0.000152756310497007	-0.0	-0.0	0.001214591044904167	0.0	-0.0	-0.0002231355357984713	0.0	-0.0	-0.0	0.0	-0.0	0.0	2.6887407654819397e-20	-0.0	-1.0145545294312188e-05
cg22584207	0.0	-0.0	0.0	0.0	0.0	-0.0	0.0	0.0	0.0	-0.0	0.0	3.8332006290903e-19	-2.2676161113476637e-20	0.0	1.5681558091935124e-05	-4.490443090735322e-16	0.0	-0.0	-0.0	-1.8355752078633775e-05	0.0	0.0	0.0	0.0	-0.0	0.0	0.0	0.0	0.0	0.0	0.0	0.0	0.0	0.0	-6.072140854851516e-05	0.0	0.0	0.0	0.0	-5.836281358321099e-05	0.0	2.5863711086343118e-20	0.0	0.00014608100041045975	0.0	0.0	1.4029474813893916e-29	0.0	0.0	0.0	4.236989991218549e-05	0.00010937273181293621	-0.0	-0.0	0.0040220763870444515	0.0	-0.0	-0.0002617188621488831	0.0	0.0	-0.0	0.0	0.0	-0.00013941497060537624	5.893424487373353e-20	0.0	-0.00016059330929101977
cg22584580	0.0	0.0	-0.0	0.0	0.0	0.0	-0.0	-0.0	0.0	0.0	0.0	-8.375478803530302e-19	6.330679444016757e-20	0.0	8.342922268874357e-06	-2.5497403213243987e-16	0.0	0.0	-0.0	5.003877388422123e-06	0.0	0.0	-0.0	-0.0	-0.0	0.0	0.0	-0.0	-0.0	-0.0	-0.0	0.0	-0.0	0.0037905111496495743	4.425126678401381e-05	0.00010800935141624952	0.0	-0.0	-0.0	-4.935415343463356e-05	-0.0	2.2597879004313608e-20	0.0	-0.00014035871121363043	0.0	0.0	8.570399878324059e-30	0.0	0.0	0.0	-7.5359760550981e-05	0.00010169213919184226	0.0	-0.0	-0.00011187238396691663	0.0	-0.0	0.0001424419489658341	-0.0	0.0	-0.0	0.0	0.0	-0.0	-2.3223374596036455e-20	0.0	0.000279995587031268
cg22584595	-0.0	-0.0	-0.0	-0.0	0.0	0.0	0.0	0.0	0.0	-0.0	0.0	3.31738157599206e-19	-6.607163517615934e-20	0.0	-1.490797713705007e-06	8.7025944392770055e-16	0.0	0.0	0.0	8.292617870706931e-06	-0.0	0.0	-0.0	-0.0	-0.0	0.0	0.0	0.0	-0.0	-0.0	0.0	0.0	0.0	0.0031472203693396657	5.473427769170737e-05	0.00013601202601657211	-0.0	0.0	-0.0	-0.00010154271299042215	0.0	-1.4990377816933886e-20	-0.0	0.0004225079359304154	0.0	0.0	-1.0303423363861614e-29	0.0	0.0	0.0	6.166391297689605e-05	6.28784106716831e-05	-0.0	-0.0	0.0038683015492027954	0.0	0.0	6.634313255625e-05	0.0	0.0	-0.0	0.0	-0.0	-0.0	3.117916151711334e-20	0.0	-6.360772283960995e-06
cg22584645	-0.0	-0.0	0.0	0.0	-0.0	-0.0	0.0	-0.0	0.0	0.0	0.0	4.894174298081431e-18	-2.970103010532742e-19	0.0	2.6029276479102194e-05	2.079758714880199e-15	-0.0	-0.0	-0.0	2.7503001686565852e-05	0.0	-0.0	-0.0	0.0	-0.0	-0.0	-0.0	-0.0	0.0	0.0	0.0	-0.0	0.0	0.0022555774902595373	-1.7994442077210824e-05	1.8162327273957792e-05	-0.0	-0.0	-0.0	-0.00020996742935144841	0.0	-6.298912422237634e-20	-0.0	0.0001814200957742738	-0.0	0.0	-5.484256699897898e-30	0.0	-0.0	-0.0	-0.00048014934867116076	0.0003546955654962288	0.0	-0.0	-0.0011955417528435456	0.0	0.0	6.281418883364746e-06	-0.0	0.0	-0.0	0.0	0.0	0.0001491173475952618	9.445889848895552e-20	0.0	0.0003901252726685597
cg22584681	-0.0	0.0	0.0	-0.0	0.0	0.0	-0.0	-0.0	-0.0001521141479265067	-0.0	-0.0	9.32387220693578e-19	-2.873542823186513e-20	0.0	3.7470225524675274e-06	-5.047329120220256e-16	0.0	-0.0	0.0	-6.409299120092536e-05	-0.0	0.0	-0.0	0.0	-0.0	0.0	-0.0	-0.0	0.0	0.0	0.0	0.0	-0.0	-0.0	-1.3417166949099336e-06	-0.0	-0.0	0.0	0.0	-7.452651517415011e-05	-0.0	-2.0233538302231432e-20	-0.0	-0.00044039383764537583	0.0	0.0	-6.666904000153915e-30	0.0	-0.0	-0.0	0.0002687669618936771	-0.00023810007727227887	0.0	-0.0	-0.005619521019104593	-0.0	0.0	-0.00015630747772089784	0.0	-0.0	-0.0	-0.0001747814637458352	-0.0	0.0	-1.3162881097113387e-20	0.0	-0.00013039779259821891
cg22584767	0.0	-0.0	0.0	0.0	0.0	0.0	-0.0	-0.0	0.0	0.0	0.0	7.88203003989645e-19	-7.583613410065599e-20	-0.0	-1.3266353513651938e-05	5.017287082665026e-16	0.0	-0.0	-0.0	2.2292550721011403e-05	-0.0	0.0	-0.0	-0.0	-0.0	0.0	-0.0	-0.0	-0.0	-0.0	0.0	0.0	0.0	0.0022954447362536165	4.1171652563418486e-05	9.042031578123928e-05	-0.0	0.0	0.0	-7.913271833236676e-05	-0.0	-1.417685402100908e-20	-0.0	-0.0002697062981514958	0.0	0.0	-1.2446830140035828e-30	0.0	-0.0	0.0	-9.108497349717549e-05	0.0002446294437890979	0.0	-0.0	0.007644787236580693	0.0	-0.0	0.00010774866050555552	0.0	0.0	-0.0	0.0	0.0	0.0	3.431046436887133e-20	0.0	0.0003098273465105547
cg22584775	0.0	-0.0	0.0	-0.0	0.0	0.0	-0.0	-0.0	-0.0	-0.0	0.0	6.327823415330225e-19	-7.310932031262446e-20	-0.0	-2.1179961373332615e-05	4.722248142155553e-16	0.0	0.0	-0.0	6.2301106985780936e-06	-0.0	0.0	-0.0	-0.0	-0.0	0.0	0.0	0.0	-0.0	-0.0	0.0	0.0	-0.0	0.00022503687582493525	3.7221516349429008e-06	0.0	-0.0	0.0	0.0	-2.1316464666327365e-05	-0.0	3.610746158738261e-21	0.0	-6.544540371781728e-05	0.0	0.0	1.2319490572798687e-30	0.0	0.0	0.0	0.00012413096820058713	-9.363118135835942e-06	0.0	-0.0	0.001874836260733192	0.0	-0.0	-0.00015574492668733386	-0.0	0.0	-0.0	0.0	-0.0	-0.0	1.5382633743475274e-20	0.0	0.00015345053050906307
cg22584779	0.0	-0.0	0.0	-0.0	-0.0	0.0	-0.0	-0.0	-0.0	-0.0	-0.0	3.8832015940346384e-18	-3.64094579237675e-19	-0.0	-2.1455983095304508e-05	1.2072516016523273e-15	-0.0	0.0	-0.0	-7.924367821521172e-06	-0.0	-0.0	-0.0	-0.0	-0.0	0.0	0.0	0.0	-0.0	-0.0	0.0	-0.0	-0.0	0.0008366056906271911	3.433091881006078e-05	-0.0001407382672589229	0.0	-0.0	-0.0	-0.0001724847731730918	-0.0	-5.1558554075806705e-20	0.0	-0.0006114128806788663	-0.0	0.0	-8.203861354944336e-30	0.0	0.0	0.0	-0.0005459330643723042	-0.0001049180817922324	0.0	-0.0	0.01143343820978205	-0.0	-0.0	-6.948006362896957e-05	0.0	-0.0	0.0	0.0	-0.0	0.0	5.282949435870405e-20	0.0	-9.047065710728711e-05
cg22584802	-0.0	-0.0	-0.0	-0.0	-0.0	-0.0	0.0	-0.0	-0.0	-0.0	0.0	-1.3132919815404322e-19	5.788298680538586e-20	-0.0	-9.789919636752745e-06	2.358017812641329e-16	0.0	0.0	-0.0	3.0810667169310183e-07	-0.0	-0.0	-0.0	0.0	-0.0	0.0	0.0	0.0	0.0	0.0	-0.0	0.0	0.0	0.005607009219343075	-0.0	-2.5720526453967294e-05	0.0	0.0	0.0	7.996705457836928e-05	-0.0	1.5120961502123447e-20	0.0	-0.0004366299715938979	-0.0	0.0	1.0445053855764692e-31	-0.0	0.0	0.0	0.00021438156060936967	2.5668657564359885e-05	-0.0	-0.0	-0.003535723072777252	0.0	0.0	-0.00037474450101199815	-0.0	-0.0	0.0	0.0	0.0	-0.00017858782833101133	1.1305125152056444e-21	0.0	6.677327626700783e-05
cg22584948	0.0	-0.0	0.0	0.0	-0.0	0.0	0.0	0.0	0.0	0.0	-0.0	1.1703944254704964e-18	-1.0668563614300731e-19	0.0	-4.398973103223443e-07	5.859247749472626e-16	-0.0	-0.0	-0.0	1.2151406086162494e-06	0.0	-0.0	0.0	0.0	0.0	-0.0	-0.0	-0.0	0.0	0.0	0.0	-0.0	-0.0	-0.00021289749604218815	-1.436949440970467e-05	-0.0	-0.0	0.0	-0.0	4.648284922524312e-05	0.0	2.045962764755957e-21	0.0	0.00011922029295420906	0.0	-0.0	-2.895090213867746e-30	-0.0	-0.0	-0.0	0.00038582272182720404	5.763225366150334e-05	0.0	0.0	0.0017282063646359015	-0.0	0.0	0.00012887820753771707	0.0	0.0	0.0	0.0	0.0	-0.0	7.49726228258483e-20	-0.0	-0.00022606645261165223
cg22585045	0.0	0.0	-0.0	0.0	0.0	-0.0	-0.0	-0.0	-0.0	0.0	0.0	-5.136167400940788e-18	4.548501693651833e-19	0.0	8.05796227549208e-06	-2.630854074926916e-15	0.0	0.0	-0.0	1.1006763202623168e-05	-0.0	0.0	-0.0	0.0	0.0	0.0	0.0	-0.0	0.0	0.0	-0.0	0.0	0.0	-0.0	-5.2078948693651474e-05	0.0	0.0	0.0	0.0	-0.0003549505491115134	-0.0	2.9960220189533576e-20	-0.0	0.0004872464260083429	-0.0	0.0	3.8074054667200404e-30	0.0	0.0	0.0	-0.0004689586299546063	0.00025828413233258115	-0.0	0.0	0.018187940969974226	0.0	-0.0	7.745583087701094e-06	0.0	7.368608673122436e-05	0.0	6.528069823725618e-05	0.0	-0.0002080732367634181	-1.3046577278048468e-19	0.0	0.00029380623130946613
cg22585188	-0.0	-0.0	-0.0	-0.0	0.0	0.0	0.0	-0.0	0.0	-0.0	-0.0	-1.3978138663729963e-18	-4.218504514505242e-20	0.0	1.852184193841716e-05	-3.0849319086747764e-17	-0.0	-0.0	-0.0	-2.3483742249123698e-05	-0.0	0.0	-0.0	-0.0	-0.0	0.0	-0.0	-0.0	0.0	0.0	0.0	0.0	-0.0	0.0007608760353151246	0.0	0.0	0.0	0.0	0.0	9.554628948631866e-06	-0.0	-2.6790472642979242e-20	0.0	-5.455110935667684e-05	-0.0	-0.0	3.7420455371285526e-30	0.0	0.0	0.0	0.0004471945357385283	2.096528251330033e-05	0.0	-0.0	-0.0045252425293484284	0.0	-0.0	0.0002775979799201347	0.0	0.0	-0.0	0.0	0.0	-0.0	-6.951094825431508e-20	0.0	4.204819089813417e-05
cg22585786	-0.0	0.0	-0.0	-0.0	0.0	-0.0	-0.0	-0.0	0.0	0.0	0.0	-4.284502092688609e-20	-1.0447941791009295e-20	0.0	-2.838239528594713e-06	2.05126325627719e-16	-0.0	0.0	0.0	7.066998073920648e-06	0.0	0.0	-0.0	-0.0	-0.0	0.0	0.0	0.0	-0.0	-0.0	-0.0	0.0	-0.0	0.0	0.0	-0.0	0.0	-0.0	0.0	-1.140148930414194e-05	-0.0	-9.498638652314704e-21	-0.0	-0.00015111523733203635	0.0	0.0	-8.752659766899258e-30	0.0	0.0	0.0	-0.00010501483670711656	0.0001156084479710324	-0.0	-0.0	0.0013924667557286428	0.0	-0.0	2.0297317450851205e-05	-0.0	0.0	-0.0	0.0	-0.0	0.0	-4.032315630095398e-21	0.0	0.00017214251316012978
cg22586488	-0.0	0.0	-0.0	0.0	0.0	-0.0	0.0	0.0	0.0	0.0	0.0	-1.3423013451114232e-18	5.496756121879876e-20	-0.0	2.2080047426660454e-05	1.1913923711121024e-15	0.0	-0.0	0.0	1.6348131494099129e-06	-0.0	0.0	0.0	0.0	-0.0	0.0	0.0	0.0	0.0	0.0	-0.0	0.0	0.0	0.0014310150632278827	7.335780431919856e-05	8.257298390053686e-05	-0.0	-0.0	-0.0	2.1315762322744767e-05	0.0	-4.435521108394363e-21	0.0	-0.00012287786177598255	-0.0	-0.0	-5.065700811938208e-30	0.0	-0.0	-0.0	-0.00011583329100229697	-0.00017512296643992887	-0.0	0.0	-0.011730488928196546	-0.0	0.0	-0.00036904837373163735	-0.0	-0.0	0.0	0.0	0.0	6.251479051465462e-05	1.258682101388431e-20	0.0	-3.417968929548328e-05
cg22586493	0.0	-0.0	0.0	-0.0	-0.0	-0.0	0.0	0.0	-0.0	0.0	-0.0	2.22291547578389e-18	-2.1452099412817745e-19	-0.0	-3.2480444864616345e-06	5.961360965307456e-16	-0.0	-0.0	-0.0	-4.0865077698666236e-05	0.0	-0.0	0.0	-0.0	0.0	-0.0	-0.0	-0.0	0.0	0.0	-0.0	-0.0	0.0	0.005316022519810429	1.7845068996033326e-05	-0.0	0.0	-0.0	-0.0	5.1664677884299826e-05	-0.0	-4.439451241377914e-21	0.0	0.0002565074515689464	0.0	-0.0	1.8777170582208733e-30	-0.0	-0.0	-0.0	-0.00012289106038493498	0.0004011932429157555	0.0	0.0	-0.0051234868075695226	-0.0	-0.0	0.0001701702352213738	-0.0	0.0	7.862502940101336e-06	-0.0	-0.0	0.0	4.7100403953303907e-20	0.0	0.0001244149724393836
cg22586564	-0.0	-0.0	-0.0	0.0	0.0	-0.0	-0.0	-0.0	-0.0	0.0	0.0	-2.7158641900804364e-18	2.1897373812216893e-19	0.0	1.7378955415850782e-06	-1.1604976680369522e-15	-0.0	-0.0	0.0	3.06840191715643e-06	-0.0	0.0	-0.0	0.0	-0.0	0.0	-0.0	0.0	0.0	0.0	-0.0	0.0	-0.0	-9.956805767392897e-05	0.0	0.0	-0.0	-0.0	0.0	1.6490639082105337e-05	0.0	2.364769052886167e-20	-0.0	-4.236428581292678e-05	0.0	0.0	3.2515619064257805e-31	0.0	0.0	0.0	-0.0003242501321617281	-3.360819111241067e-05	0.0	-0.0	-0.0039719900422334215	0.0	-0.0	-0.00031601071798777604	0.0	-0.0	-0.0	-0.0	0.0	3.4544173153379345e-06	-7.74894240748824e-20	-0.0	6.759572229149638e-05
cg22586569	0.0	0.0	0.0	0.0	-0.0	-0.0	0.0	0.0	-0.0	-0.0	-0.0	1.3309060811190489e-18	-5.550991813221722e-20	-0.0	-2.786886947572134e-05	-3.078963705823356e-16	-0.0	-0.0	-0.0	-2.5349837019010195e-05	0.0	-0.0	0.0	-0.0	0.0	-0.0	-0.0	-0.0	-0.0	-0.0	0.0	-0.0	0.0	0.0	-0.0001308423617589035	-0.00029186063612382025	-0.0	-0.0	0.0	0.00013740755938449072	-0.0	3.623187613239616e-20	-0.0	-0.00012462380946995404	-0.0	0.0	2.1493130698160234e-30	-0.0	0.0	0.0	-0.00010580819533216894	-4.754942634327984e-06	0.0	0.0	-4.4223544944551134e-05	-0.0	0.0	-0.00019546691507891752	0.0	-0.0	-0.0	-0.0	-0.0	-0.0	-3.0510006657702086e-20	-0.0	-0.00017488350944856393
cg22586788	-0.0	-0.0	-8.604646551906736e-06	0.0	0.0	0.0	-0.0	-0.0	-0.0	0.0	0.0	-1.581268611639921e-19	-1.0101114675494937e-22	0.0	3.290921465401896e-05	-1.2850701407450053e-16	0.0	0.0	0.0	-2.876892229654922e-05	-0.0	0.0	0.0	-0.0	0.0	-0.0	0.0	0.0	-0.0	-0.0	0.0	0.0	-0.0	0.0015040270259715086	0.0	0.00011889405905370446	-0.0	-0.0	-0.0	-0.00018030971155701738	-0.0	2.1594260553577593e-20	-0.0	3.159356270043443e-05	0.0	-0.0	-2.9961139495378398e-30	-0.0	-0.0	0.0	0.00012976221696761955	-0.0008963734707413728	-0.0	-0.0	0.001090430468569	0.0	0.0	-0.00023352971351193756	0.0	-0.0	0.0	0.0	-0.0	0.0	-2.268012255491504e-20	0.0	-9.039415590912119e-05
cg22586849	0.0	0.0	0.0	-0.0	0.0	0.0	-0.0	-0.0	-0.0	-0.0	-0.0	2.3480696052289265e-18	-2.1297993484844883e-19	-0.0	-2.0082178050034492e-05	1.2241921987687042e-15	0.0	0.0	0.0	1.8983715204304987e-05	0.0	0.0	-0.0	-0.0	-0.0	-0.0	-0.0	0.0	0.0	0.0	0.0	0.0	-0.0	-0.0004065407559845363	-6.6094117434875375e-06	-0.0	-0.0	0.0	-0.0	-0.00039241632866119085	0.0	5.070682517151777e-20	0.0	-4.255892788487352e-06	0.0	-0.0	5.085702207311882e-30	0.0	-0.0	-0.0	0.0005315294575641515	-1.2048986722175772e-05	0.0	-0.0	0.008821988841894893	0.0	-0.0	-4.6262417712515536e-05	-0.0	0.0	-0.0	-0.0	0.0	7.525089302756417e-05	1.7427779543558496e-20	-0.0	0.0006506131006707808
cg22586889	0.0	0.0	0.0	0.0	-0.0	0.0	-0.0	-0.0	-0.0	0.0	0.0	-1.3342237802283554e-18	2.1578717089468901e-19	-0.0	-4.485990030241487e-06	-1.2162035514257308e-16	-0.0	-0.0	-0.0	1.4468803774261193e-05	-0.0	-0.0	-0.0	-0.0	0.0	-0.0	-0.0	-0.0	0.0	0.0	0.0	-0.0	0.0	-0.0015695205254312589	-6.969523544544263e-05	-0.00026178524088395634	-0.0	0.0	0.0	0.00017768161099093732	0.0	-2.3748748685151193e-20	-0.0	0.0005082957877724358	-0.0	-0.0	-1.388216164701252e-29	0.0	-0.0	-0.0	-0.00020361236184221845	0.00014102831526137285	-0.0	0.0	-0.0012571515438303622	0.0	0.0	-0.0003135618540038392	-0.0	-4.396202981013468e-07	0.0	-0.0	-0.0	-0.0002018965506738559	-3.2704085922779533e-20	-0.0	0.0004895027112057618
cg22587131	-0.0	-0.0	0.0	-0.0	-0.0	-0.0	-0.0	-0.0	-0.0	0.0	0.0	-1.5925095969031208e-18	1.235611951112555e-19	0.0	1.3647265869854076e-05	-1.2202801257039849e-16	0.0	0.0	-0.0	-5.497034779240159e-05	0.0	-0.0	0.0	-0.0	0.0	-0.0	-0.0	-0.0	0.0	-0.0	0.0	-0.0	-0.0	0.0005906446114948264	5.843902106609222e-05	-6.588595082480593e-05	-0.0	-0.0	-0.0	0.00032704450946690217	-0.0	-1.7880801966183686e-20	0.0	-0.0003542191642013941	0.0	-0.0	-2.2662179956916928e-30	-0.0	0.0	0.0	0.0008639938119206826	-0.0009043039007233071	-0.0	0.0	-0.0053643472507660635	-0.0	0.0	-0.000356237719777028	0.0	-0.0	0.0	-0.0	-0.0	-1.6924779291720048e-06	-1.363205143198336e-19	0.0	-0.00035868792809934445
cg22587186	0.0	-0.0	-0.0	-0.0	-0.0	0.0	-0.0	-0.0	-0.0	-0.0	-0.0	-8.487868450481286e-19	8.587745081172716e-20	-0.0	3.95930230224475e-06	-2.5426261065607376e-16	0.0	-0.0	-0.0	-9.97903961834369e-06	0.0	-0.0	0.0	0.0	0.0	-0.0	-0.0	-0.0	0.0	0.0	0.0	-0.0	-0.0	0.0	0.0	0.0	0.0	-0.0	-0.0	5.372156057568825e-06	0.0	1.6616113772049594e-20	0.0	1.458745562189866e-05	-0.0	-0.0	-3.642133574445719e-30	-0.0	-0.0	-0.0	8.507011102751688e-05	9.902329998360941e-06	0.0	0.0	-0.0012130652673013292	-0.0	0.0	4.6999747013572976e-05	0.0	-0.0	0.0	-0.0	0.0	-0.0	-1.9924492939562298e-20	-0.0	-9.610984305585222e-05
cg22587245	0.0	0.0	0.0	-0.0	0.0	-0.0	-0.0	-0.0	-0.0	0.0	0.0	1.266315142159219e-18	-1.1343759499893134e-19	0.0	-7.258368156926869e-06	3.128072773591579e-16	-0.0	-0.0	-0.0	3.577606712638143e-05	0.0	0.0	-0.0	-0.0	-0.0	0.0	-0.0	0.0	0.0	0.0	0.0	0.0	0.0	0.00031999198061583305	0.0	0.0	0.0	-0.0	0.0	-3.790805319535816e-05	0.0	-1.0288728634808735e-20	-0.0	-0.0001122177478748961	0.0	0.0	6.810484128883484e-30	0.0	-0.0	0.0	-0.00014998297670958498	-5.678750243786201e-05	0.0	-0.0	-0.00038066334331296643	0.0	0.0	5.344885220989592e-05	0.0	0.0	-0.0	0.0	-0.0	5.200187293967332e-05	1.8131210502466856e-20	0.0	0.0007075635022858004
cg22587338	0.0	0.0	0.0	-0.0	-0.0	0.0	0.0	0.0	0.0	0.0	-0.0	-2.438098926851086e-18	1.792052014923801e-19	-0.0	-3.726813131837842e-07	-7.471619536590523e-16	0.0	-0.0	-0.0	0.0	0.0	-0.0	0.0	-0.0	0.0	-0.0	-0.0	0.0	-0.0	0.0	0.0	-0.0	0.0	-0.0009911608376351546	1.1189365403832635e-05	0.0	-0.0	0.0	0.0	1.1280519475159412e-05	0.0	4.20450234178405e-20	0.0	-0.0003078553791832203	-0.0	-0.0	7.30259898468271e-30	-0.0	-0.0	-0.0	5.7630926880358085e-05	-8.668386268057277e-05	0.0	0.0	0.0014767538134913413	-0.0	0.0	0.000100252544772127	0.0	0.0	0.0	-0.0	0.0	-0.0	-7.417046710198805e-20	-0.0	-0.00023859417826137472
cg22587479	0.0	0.0	0.0	0.0	-0.0	0.0	0.0	0.0	-0.0	0.0	-0.0	7.835762748891642e-19	-7.645246376451421e-20	-0.0	9.662265289823058e-06	3.142392223332197e-16	-0.0	-0.0	-0.0	3.132160158014856e-05	0.0	-0.0	0.0	0.0	0.0	-0.0	-0.0	-0.0	0.0	0.0	0.0	-0.0	0.0	0.0	4.720073504586141e-05	4.989739922807948e-05	0.0	0.0	-0.0	-2.173071234408341e-05	0.0	1.0875561076078839e-20	0.0	-0.00042206671611867084	-0.0	-0.0	5.1808690902709e-30	-0.0	0.0	-0.0	0.00012590507667517863	7.867474714268138e-05	0.0	0.0	0.00011310552137843746	-0.0	0.0	0.00028271703900548475	-0.0	0.0	0.0	-0.0	0.0	-0.0	-4.9459947242001544e-21	-0.0	-0.00023839586937972654
cg22587509	0.0	-0.0	-0.0	-0.0	0.0	-0.0	-0.0	-0.0	0.0	0.0	0.0	2.0951707310289104e-18	-2.1525713355674492e-19	0.0	-4.395317299958429e-06	1.1847184904175643e-15	0.0	0.0	0.0	1.6456816762996466e-05	0.0	0.0	-0.0	0.0	-0.0	0.0	-0.0	0.0	-0.0	-0.0	-0.0	0.0	-0.0	0.000987038422030854	-4.4978582600111406e-05	0.0	-0.0	-0.0	-0.0	-8.51845768933651e-05	-0.0	-3.540024012929629e-20	-0.0	0.0003875549371133317	0.0	0.0	5.6780307633590436e-30	0.0	-0.0	-0.0	-0.0005294926175061796	7.168141202139736e-06	0.0	-0.0	0.001440504954032113	0.0	-0.0	0.0001880330837032762	0.0	-0.0	-1.0962401647373353e-05	0.0	-0.0	0.0	3.0067601891414595e-20	0.0	0.0008721529977410915
cg22587588	0.0	-0.0	0.0	0.0	-0.0	-0.0	0.0	-0.0	-0.0	0.0	0.0	-8.028018284227339e-19	6.2108240857864686e-21	0.0	2.1059324274399317e-05	-1.418820436017483e-15	-0.0	-0.0	-0.0	-3.8996147004214856e-05	0.0	-0.0	0.0	0.0	-0.0	0.0	-0.0	0.0	0.0	0.0	-0.0	0.0	0.0	0.011100516847766377	-2.5033768318128773e-05	0.00017953564959744247	0.0	0.0	0.0	-0.00010389183552134753	0.0	3.639746209013223e-20	-0.0	-0.0011420365602235788	0.0	0.0	-6.1280845719769545e-30	-0.0	0.0	0.0	-0.00015153569282301297	-0.00013678451615270885	0.0	0.0	-0.005956237612675336	-0.0	-4.298730978037856e-05	-0.0002699721198515827	-0.0	0.0	-0.0	-0.0	-0.0	-0.00011028423612878645	4.052779305303451e-21	0.0	-0.00030075265420816523
cg22587600	0.0	0.0	0.0	-0.0	0.0	0.0	0.0	-0.0	0.0	0.0	0.0	4.109036885879432e-18	-2.908263383517113e-19	-0.0	-1.5436877440607798e-05	1.4968462150160728e-15	-0.0	-0.0	-0.0	-2.938188625918447e-05	-0.0	0.0	0.0	-0.0	-0.0	0.0	0.0	-0.0	0.0	0.0	-0.0	0.0	0.0	-0.0	4.348284036982101e-05	2.231366584010529e-05	0.0	-0.0	0.0	3.9304888312082114e-06	-0.0	-4.228564646239908e-20	-0.0	0.00028209425512571096	0.0	0.0	2.20582439613531e-32	0.0	-0.0	0.0	-0.0004936625001462172	0.00042445139011983537	0.0	-0.0	0.0044147998544563395	-0.0	-0.0	0.0002706230888340756	-0.0	0.0	0.0	0.0	0.0	-3.438535599565089e-06	1.3193743631151994e-19	0.0	-4.977425739872629e-05
cg22587941	0.0	-0.0	0.0	-0.0	-0.0	0.0	-0.0	-0.0	-0.0	-0.0	-0.0	4.369200020141402e-18	-4.1378850198314744e-19	0.0	6.908759409284111e-06	1.040092186312479e-15	-0.0	-0.0	-0.0	2.6714826896384202e-05	0.0	-0.0	0.0	0.0	-0.0	-0.0	-0.0	-0.0	0.0	0.0	-0.0	-0.0	-0.0	-9.220306425196766e-05	-3.794902160097511e-05	-5.914539387822301e-05	0.0	-0.0	-0.0	-0.0002803936314018916	-0.0	-2.6435503492103166e-20	-0.0	-0.0012286942437200869	0.0	0.0	-2.332920664540002e-30	0.0	0.0	0.0	-0.00017843876119173286	0.00032622268432896267	0.0	-0.0	0.00027859776307604273	-0.0	-0.0	0.00012880750306739418	-0.0	0.0005305294407180982	0.0	-0.0	-0.0	-0.00012920840961836103	5.882161491033852e-20	-0.0	0.00047964411707795875
cg22588275	-0.0	-0.0	-2.167504353847719e-05	-0.0	0.0	0.0	-0.0	-0.0	0.0	0.0	-0.0	2.653454443913833e-18	-2.0425567644690468e-19	0.0	9.683431554897402e-06	2.0278990769523844e-15	0.0	-0.0	0.0	0.00010843592464292824	-0.0	0.0	0.0	0.0	-0.0	-0.0	0.0	0.0	0.0	0.0	0.0	0.0	0.0	0.00010855072435624184	8.232551660203557e-05	0.00029013501999908633	0.0	-0.0	-0.0	-0.00012307477954920162	-0.0	-3.845651532599224e-20	0.0	0.0006781441131608119	0.0	-0.0	-6.02502354181447e-30	0.0	-0.0	-0.0	0.0004875294161782436	0.001416268692443673	0.0	-0.0	0.02581256795141378	-0.0	-0.0	0.0008093688857290115	0.0	0.0	2.9360190159069155e-05	0.0	0.0	7.519044015524896e-05	2.1404756736628652e-20	0.0	0.00022421298819897263
cg22588445	0.0	0.0	-0.0	0.0	0.0	-0.0	0.0	0.0	-0.0	0.0	0.0	1.697755518505751e-18	-2.081106491570469e-19	0.0	1.1121068234149741e-05	5.29303776184749e-16	0.0	0.0	0.0	-1.6628938741670333e-05	-0.0	0.0	0.0	0.0	-0.0	-0.0	0.0	0.0	-0.0	-0.0	-0.0	0.0	0.0	-0.0	-8.208246940879734e-06	-9.570874879998255e-05	-0.0	-0.0	-0.0	0.00014974604503857766	-0.0	-5.005318639682864e-21	0.0	0.0010117514864200954	-0.0	-0.0	-1.851926085438694e-30	0.0	0.0	0.0	0.000550703432352335	-0.0002146409092534863	0.0	-0.0	0.00202387023284617	0.0	-0.0	2.774551623791547e-06	0.0	0.0	0.0	0.0	-0.0	-0.0	1.4011668334073978e-19	4.106772782525818e-05	9.599194032764913e-05
cg22588546	-0.0	0.0	0.0	0.0	0.0	0.0	0.0	-0.0	0.0	0.0	0.0	-1.5743692712702415e-18	1.2651646534531484e-19	0.0	2.329943061503992e-06	-1.3721439554446007e-16	0.0	0.0	-0.0	0.0	0.0	0.0	-0.0	0.0	-0.0	0.0	0.0	-0.0	-0.0	-0.0	0.0	0.0	0.0	0.0	3.738500436095458e-05	0.00021515360953309757	-0.0	-0.0	0.0	-0.00015211536180386394	0.0	3.089763190231147e-20	-0.0	0.00014073364452058107	0.0	0.0	-3.25445536304637e-31	0.0	-0.0	-0.0	7.556397142814366e-05	0.0003448068276121881	0.0	-0.0	0.003907396668828909	0.0	0.0	0.00025092997333247787	0.0	-0.0	-0.0	-0.0	-0.0	-0.0	-1.9375551984384992e-20	-0.0	3.57180241221935e-05
cg22588640	-0.0	-0.0	0.0	0.0	0.0	0.0	0.0	-0.0	0.0	-0.0	0.0	4.431901839564137e-18	-2.708026099878637e-19	0.0	8.55892149865124e-06	1.5661993801429341e-15	-0.0	0.0	0.0	-7.084057113218245e-06	-0.0	0.0	0.0	0.0	0.0	0.0	0.0	0.0	-0.0	-0.0	-0.0	0.0	-0.0	0.00012165857039773562	-0.0001256254651546985	-0.0	0.0	0.0	-0.0	-7.08156003531413e-05	0.0	-4.305618470208758e-20	0.0	0.00027421344955532237	-0.0	0.0	4.5714104719903724e-30	0.0	0.0	0.0	-8.317302254070487e-05	-0.00039477541912872786	-0.0	0.0	-0.01070395520505493	0.0	-0.0	-0.00040273016590331145	-0.0	-0.0	-0.0	0.0	0.0	0.00011881798166628973	1.8191792943199777e-19	0.0	-0.0004705744047373682
cg22588983	-0.0	-0.0	-2.622310166927141e-05	-0.0	0.0	0.0	-0.0	-0.0	0.0	0.0	-0.0	-3.1808424832197903e-19	-2.127295094479205e-20	0.0	1.7322164628231245e-05	-4.684649742724796e-16	-0.0	0.0	-0.0	7.721586561336e-07	-0.0	0.0	-0.0	-0.0	0.0	-0.0	0.0	0.0	-0.0	-0.0	-0.0	0.0	-0.0	0.005343270099824924	6.651334771427173e-05	2.9592246610112974e-05	0.0	-0.0	-0.0	-6.755349650980307e-05	-0.0	-1.2879054569452206e-20	-0.0	0.0004433182411825756	0.0	-0.0	-4.505578070856451e-30	0.0	0.0	0.0	-0.0005959390533844575	-0.00047909089755036714	-0.0	-0.0	0.0017985195073024279	0.0	-0.0	0.00012890300817834131	-0.0	-0.0	-0.0	0.0	0.0	0.0	-2.278312302167296e-20	0.0	0.0002439416224095385
cg22589447	-0.0	0.0	-0.0	0.0	-0.0	-0.0	0.0	0.0	-9.276790656939047e-06	-0.0	-0.0	5.8284280748156545e-18	-3.78446782479085e-19	0.0	-1.3110834058227614e-05	2.7900507135420777e-15	-0.0	0.0	0.0	-3.073043552220331e-05	-0.0	-0.0	-0.0	-0.0	-0.0	-0.0	-0.0	-0.0	0.0	0.0	-0.0	0.0	0.0	-0.0006617938129862345	-2.3872082687566986e-05	-0.0002811340001562698	-0.0	-0.0	0.0	0.00020106624268334433	0.0	-8.120399381925559e-20	-0.0	0.0004220398001084956	0.0	0.0	-7.177904153271567e-30	0.0	0.0	0.0	-0.0002846784763986537	-0.0006783846443230448	-0.0	0.0	-0.0018145790163000043	0.0	-0.0	-0.000774060769734	-0.0	-0.0	-0.0	0.0	-0.0	0.0	1.8194388573036428e-19	0.0	-0.0
cg22589568	-0.0	0.0	-0.0	-0.0	0.0	-0.0	-0.0	-0.0	-0.0	-0.0	0.0	-8.824361256025125e-19	8.795576616042931e-20	0.0	-7.108486537426569e-06	-6.02319301268762e-16	0.0	0.0	0.0	-3.6037352752710133e-06	0.0	0.0	-0.0	-0.0	0.0	0.0	-0.0	-0.0	-0.0	-0.0	-0.0	0.0	-0.0	0.0	-2.235063549214305e-05	-0.0	-0.0	-0.0	0.0	-7.436814859695296e-06	-0.0	2.0520436039608104e-20	-0.0	1.813713240575728e-06	0.0	0.0	-1.3069540010398238e-30	0.0	0.0	0.0	-9.355534902729713e-05	-5.414123436484909e-05	-0.0	-0.0	0.0014706071521569035	0.0	-0.0	-0.0001462100696730849	0.0	-0.0	-0.0	0.0	-0.0	0.0	-3.2927778405944344e-20	-0.0	0.00021963862889458165
cg22589728	-0.0	-0.0	-0.0	0.0	-0.0	0.0	-0.0	0.0	-0.0	-0.0	-0.0	7.236396800092737e-19	-8.914118524733914e-20	-0.0	6.484625078935967e-06	5.500255132283999e-16	0.0	-0.0	-0.0	-6.010055555005357e-06	-0.0	-0.0	0.0	0.0	0.0	-0.0	0.0	0.0	0.0	0.0	0.0	-0.0	-0.0	0.0	-5.02569003939834e-06	-5.3812040843296036e-05	-0.0	0.0	-0.0	3.545048448654823e-05	0.0	-2.9636880399269296e-20	0.0	-0.00012034711183261707	-0.0	-0.0	-7.699202135222478e-30	-0.0	0.0	-0.0	0.000172379016547074	-0.0002652478735827373	0.0	0.0	0.00032308337748335956	-0.0	0.0	-0.00011221915223104666	-0.0	-0.0	0.0	-0.0	-0.0	0.0	1.9226598109660766e-20	-0.0	-0.00011156098605441374
cg22590032	-0.0	-0.0	0.0	0.0	-0.0	0.0	-0.0	0.0	-0.0	0.0	-0.0	5.420827006025635e-19	-3.698957915629732e-20	-0.0	2.3027326776148932e-06	1.7201287960449244e-16	-0.0	-0.0	-0.0	-1.756475478702413e-05	0.0	-0.0	0.0	0.0	-0.0	-0.0	-0.0	-0.0	0.0	0.0	0.0	-0.0	0.0	-0.0	-6.194372307084138e-06	-0.0	0.0	-0.0	-0.0	2.8998585128709885e-05	0.0	-3.068136196884308e-21	0.0	7.244229610558093e-05	-0.0	-0.0	1.9349435101284844e-30	-0.0	-0.0	-0.0	0.00012575549864716074	5.29244721105968e-07	0.0	0.0	-6.709756366853325e-05	-0.0	0.0	9.414982328561147e-05	0.0	-0.0	0.0	-0.0	0.0	-0.0	3.491087116350666e-20	0.0	-0.000318758473516143
cg22590036	0.0	0.0	-0.0	-0.0	0.0	-0.0	0.0	-0.0	-0.0	0.0	0.0	-5.500168039492043e-18	4.115495221061995e-19	-0.0	-1.0191184865388491e-05	-2.138740252964549e-15	0.0	0.0	0.0	5.5549502452273736e-05	0.0	-0.0	0.0	0.0	0.0	-0.0	-0.0	-0.0	-0.0	-0.0	0.0	-0.0	-0.0	-0.00523843323315431	-2.936417548884175e-05	-7.803740643584242e-05	0.0	-0.0	-0.0	-0.00020541917701723063	-0.0	1.3969856100747834e-19	0.0	0.00047888587141985166	0.0	-0.0	1.3838716794702276e-30	0.0	0.0	0.0	0.000642368044370315	-0.0	-0.0	0.0	1.5996871559324425e-06	0.0	0.0	-0.00035477466260472063	-0.0	0.0	-0.0	0.0	-0.0	0.00011385560353141698	-1.905544483139733e-19	-0.0	0.0005005676639227983
cg22590498	-0.0	-0.0	0.0	-0.0	0.0	-0.0	0.0	0.0	-0.0	-0.0	-0.0	-8.683296925394966e-18	7.703486581646217e-19	-0.0	-3.600572398786175e-05	-4.435633785134696e-15	0.0	-0.0	-0.0	2.9049860599322856e-05	0.0	0.0	-0.0	0.0	-0.0	0.0	0.0	0.0	0.0	0.0	-0.0	0.0	-0.0	0.0036539289015653374	-1.4156162522854247e-05	-0.00011165241897414929	0.0	-0.0	-0.0	0.00012509714949085214	-0.0	5.21526744637944e-20	0.0	5.748797229359585e-05	-0.0	0.0	-2.226875082599537e-30	0.0	-0.0	-0.0	-4.417183919186964e-05	-0.00029389866818019884	-0.0	0.0	0.0001257617287396725	0.0	-0.0	-0.00031902406658335244	0.0	-0.0	-0.0	0.0	-0.0	0.0	-2.3045692362440374e-19	0.0	8.930717764132245e-05
cg22590510	0.0	-0.0	0.0	-0.0	0.0	0.0	-0.0	-0.0	-0.0	-0.0	-0.0	1.656175586583452e-18	-1.726868543440026e-19	-0.0	-1.432823442473484e-05	8.307613212791469e-16	0.0	-0.0	-0.0	-0.0	-0.0	0.0	-0.0	0.0	-0.0	0.0	0.0	0.0	-0.0	-0.0	0.0	0.0	0.0	0.0050779705613421084	2.340023705302185e-05	0.0	0.0	0.0	-0.0	-0.00019015850952857125	-0.0	1.5668553039389018e-20	0.0	-3.571870454769531e-05	0.0	0.0	1.5912186296279147e-31	0.0	-0.0	0.0	-3.3033417890837684e-05	0.0001075310530388195	0.0	-0.0	-0.0011249641140356936	0.0	-0.0	0.00016874307395037022	-0.0	0.0	0.0	0.0	-0.0	0.0	3.257646995896954e-20	0.0	-6.433863605500832e-05
cg22590522	0.0	-0.0	0.0	-0.0	0.0	0.0	-0.0	-0.0	0.0	-0.0	0.0	1.545357559946932e-18	-1.7369673846110523e-19	0.0	-7.85220553125936e-06	5.657318823154652e-16	-0.0	-0.0	-0.0	3.087960076831548e-05	-0.0	0.0	-0.0	-0.0	-0.0	0.0	0.0	-0.0	-0.0	-0.0	-0.0	0.0	-0.0	0.00014959773386780955	6.11856331768448e-06	-2.7858539748913926e-05	0.0	0.0	0.0	-3.599014041471933e-05	-0.0	-8.516138476832026e-21	-0.0	1.1916245612534745e-05	-0.0	0.0	1.6811247439938735e-30	0.0	0.0	0.0	2.3217178575961616e-05	0.0002981446325138281	0.0	-0.0	0.002681748651923037	0.0	-0.0	0.00025633671012986406	0.0	0.0	0.0	0.0	0.0	0.0	2.6979430573314217e-20	-0.0	0.0003277049504723537
cg22590761	-0.0	-0.0	-0.0	-0.0	0.0	-0.0	-0.0	-0.0	-0.0	-0.0	-0.0	6.528247078931116e-19	1.2384598053645691e-21	-0.0	-2.9288488489817506e-05	-5.87741936950904e-16	0.0	0.0	0.0	-6.294673062505024e-05	0.0	0.0	-0.0	-0.0	-0.0	-0.0	-0.0	-0.0	0.0	0.0	-0.0	0.0	-0.0	0.00025882924465392974	-9.688174059585577e-06	0.0002250823204860306	-0.0	-0.0	-0.0	1.7628713245865524e-05	-0.0	-1.6752099486804982e-20	-0.0	-0.0004176265947149791	0.0	0.0	3.611636980921287e-30	-0.0	-0.0	-0.0	0.00025917050635369376	-0.000166541993502881	0.0	0.0	0.0028878582066931865	0.0	0.0	-3.1677245537920764e-06	-0.0	-0.0	-0.0	0.0	-0.0	0.00011533766223358158	-2.6564913398070523e-20	-0.0	-8.271692603539778e-05
cg22590852	-0.0	-0.0	-0.0	-0.0	0.0	-0.0	-0.0	-0.0	0.0	-0.0	0.0	2.4126260804258514e-19	-2.1220164709363615e-20	0.0	-5.462791682920875e-06	1.7716299055464633e-16	-0.0	0.0	0.0	-1.4336398066625104e-05	0.0	0.0	-0.0	-0.0	-0.0	0.0	0.0	0.0	-0.0	-0.0	-0.0	0.0	-0.0	0.00025195882912572	-2.3059838650959424e-06	0.0	0.0	-0.0	0.0	-3.9601211468139646e-05	-0.0	9.272424136822763e-22	-0.0	0.0001673445129836877	0.0	0.0	-4.531979114977847e-30	0.0	-0.0	0.0	-0.0001627965623073877	-1.298665957403677e-05	-0.0	-0.0	0.004832723029043426	0.0	-0.0	-5.572518918661871e-05	-0.0	0.0	-0.0	0.0	-0.0	0.0	2.290710564668001e-21	0.0	0.00017299092634101134
cg22590872	-0.0	-0.0	-0.0	-0.0	0.0	0.0	0.0	-0.0	0.0	0.0	0.0	-7.152147407149382e-20	8.90202330400087e-20	0.0	-4.009476617766417e-06	5.040870674697271e-16	0.0	0.0	-0.0	6.92572686268941e-06	-0.0	0.0	-0.0	-0.0	-0.0	0.0	0.0	0.0	0.0	0.0	0.0	-0.0	0.0	-0.0017460634102014923	6.420547310207995e-05	0.0	-0.0	0.0	0.0	0.00011298226673939863	0.0	-3.8022884355603523e-20	0.0	0.0008674217731454173	-0.0	-0.0	-6.973443804230458e-30	-0.0	-0.0	-0.0	0.0003507839311391325	0.00029773967091453556	0.0	-0.0	0.008237201420017097	-0.0	-0.0	0.00030682930854077404	0.0	-0.0	-0.0	-0.0	0.0	-0.0	1.2137768459979777e-20	-0.0	-0.0003446045643599549
cg22590902	-0.0	-0.0	-0.0	-0.0	0.0	0.0	0.0	0.0	-0.0	0.0	0.0	3.2030727799520507e-18	-2.5836481218349503e-19	-0.0	-1.608639066960019e-05	2.2994050815075386e-15	-0.0	0.0	-0.0	0.0	0.0	0.0	-0.0	0.0	0.0	0.0	0.0	0.0	-0.0	-0.0	0.0	0.0	0.0	0.008345986097746711	4.199216305852657e-05	0.00027652001730548613	-0.0	-0.0	0.0	1.773795267767978e-05	0.0	-4.489812506922932e-20	0.0	0.00046736837601998854	0.0	-0.0	7.025682987741296e-30	0.0	-0.0	0.0	-3.889632835153336e-05	-0.0006442807497613084	-0.0	-0.0	0.002037016974036594	0.0	-0.0	-0.00047102605732903495	-0.0	-0.0	-0.0	-0.0	0.0	3.529116009889668e-05	1.3700351707396958e-19	-0.0	-6.949023170539712e-05
cg22591084	-0.0	0.0	0.0	-0.0	0.0	-0.0	0.0	0.0	-0.0	-0.0	0.0	2.975225916457518e-19	-4.1319701875872735e-20	0.0	-7.174834415118176e-06	7.312052267630083e-16	0.0	0.0	0.0	-3.344033713395196e-05	0.0	0.0	-0.0	0.0	0.0	0.0	-0.0	-0.0	0.0	-0.0	-0.0	0.0	-0.0	-0.0014878053352040325	-0.00010100522458420997	-1.8628779699945005e-06	-0.0	-0.0	0.0	-2.427717257628229e-05	-0.0	-3.866731869710533e-21	0.0	-7.61255361965066e-05	0.0	0.0	-1.611081815394618e-30	0.0	0.0	0.0	-0.0001607961339156256	-9.595931435043805e-05	-0.0	0.0	0.0015025052853370842	0.0	-0.0	-0.0002596993094442167	0.0	-0.0	-0.0	-0.0	-0.0	0.0	1.9906967737638367e-20	0.0	0.00023070430271831375
cg22591480	0.0	-0.0	0.0	0.0	0.0	0.0061000536978054925	-0.0	-0.0	0.0	0.0	0.0	7.638856935540707e-18	-5.96927432061363e-19	0.0	1.5581798476262406e-05	2.194478106557941e-15	0.0	0.0	-0.0	-0.0	0.0	-0.0	0.0	0.0	-0.0	-0.0	0.0	-0.0	0.0	0.0	-0.0	-0.0	0.0	-0.0015989258337657218	1.2351631430880055e-05	0.0	0.0	0.0	-0.0	9.384566858820453e-06	-0.0	-7.826877345977562e-20	-0.0	-0.00015860060923462315	0.0	0.0	3.413347269787417e-30	0.0	0.0	0.0	-0.00015180498989304266	0.00015312993574363192	0.0	0.0	0.00138913589602411	-0.0	-0.0	8.476564385823625e-05	-0.0	0.0	0.0	-0.0	-0.0	0.0	2.0243675776702283e-19	0.0	4.777898728664829e-05
cg22591772	-0.0	0.0	0.0	0.0	0.0	-0.0	0.0	0.0	0.0	0.0	0.0	1.9544318013751304e-18	-1.5041545170452676e-19	0.0	-4.9945626149305145e-06	1.3293309320181804e-15	-0.0	0.0	0.0	-3.5391504013722874e-06	0.0	0.0	-0.0	0.0	0.0	0.0	0.0	0.0	-0.0	-0.0	0.0	0.0	-0.0	0.0014861335741832794	-6.268928760992608e-05	1.3802089432632211e-05	-0.0	-0.0	0.0	2.9839253656759426e-05	0.0	-5.294119046444157e-20	0.0	-0.00019802124281207884	0.0	0.0	1.1568373591471854e-30	0.0	0.0	0.0	-8.899363673669872e-05	-0.00010649132181783733	-0.0	0.0	-0.0004272153491630368	0.0	-0.0	-0.00020676328303810267	0.0	0.0	-0.0	0.0	0.0	0.0	7.14516765527605e-20	0.0	0.00027886868032698354
cg22591964	-0.0	-0.0	0.0	0.0	0.0	0.0	-0.0	-0.0	-0.0	0.0	0.0	2.1377328513589506e-19	3.2737896098832492e-21	-0.0	-7.721261015037066e-06	-4.5590409386589826e-17	0.0	-0.0	-0.0	2.1181199110670554e-05	-0.0	0.0	-0.0	0.0	-0.0	0.0	0.0	0.0	-0.0	-0.0	0.0	0.0	-0.0	0.0034810192129843646	3.807954312538291e-05	-8.362418847782706e-06	-0.0	0.0	0.0	9.361775222656341e-05	0.0	1.487209841942207e-20	-0.0	-6.245796724748976e-05	0.0	0.0	1.066574754552547e-30	-0.0	0.0	0.0	0.0003591106959986603	2.1560108183777688e-05	-0.0	-0.0	-0.0019286590862218147	0.0	0.0	-0.00016793786753796015	-0.0	-0.0	-0.0	-0.0	-0.0	-0.0	-8.554579523628755e-21	-0.0	-0.00015416218612278993
cg22592140	-0.0	-0.0	-0.0	0.0	0.0	0.0	-0.0	0.0	0.0	0.0	0.0	-2.682154390697156e-18	2.8406525555290257e-19	0.0	1.304394650843086e-06	-2.9781649087130225e-15	-0.0	-0.0	-0.0	-6.82256031511525e-06	0.0	-0.0	-0.0	-0.0	0.0	0.0	-0.0	0.0	0.0	0.0	-0.0	-0.0	0.0	0.00043412322149664656	2.148430945413721e-05	-0.0002831397287374149	-0.0	-0.0	0.0	0.0003001853515272561	-0.0	9.462808752968737e-20	-0.0	0.001333983796881768	-0.0	-0.0	-3.1619003542439936e-30	-0.0	-0.0	0.0	-0.00036385052238872996	-0.00032235150004604663	-0.0	-0.0	-0.016148690669397087	0.0	0.0	-6.200483669189117e-05	-0.0	-0.0	0.0	0.0	0.0	0.0	-1.723840396798819e-19	-0.0	-0.00105208226221001
cg22592377	0.0	-0.0	0.0	0.0	0.0	-0.0	0.0	0.0	0.0	-0.0	-0.0	-4.095074209555812e-18	3.4691944261548025e-19	-0.0	-7.933992913734827e-06	-3.4867554289782184e-15	-0.0	0.0	0.0	-2.2202564488157063e-05	0.0	0.0	-0.0	-0.0	0.0	0.0	-0.0	-0.0	-0.0	-0.0	-0.0	0.0	0.0	0.006464689798917351	2.3130561162180384e-05	-0.00023363426634952778	0.0	-0.0	-0.0	9.751643183877028e-06	-0.0	6.923149112099882e-20	-0.0	0.0010829919786922498	-0.0	-0.0	6.109896310628129e-30	-0.0	-0.0	0.0	-0.0001448249691778713	0.00016058658240978462	-0.0	-0.0	0.0015984026585122275	-0.0	0.0	0.0002978342495816027	-0.0	0.0	0.0	0.0	0.0	-0.0	-1.7543069979337323e-19	-0.0	0.00018535884956577442
cg22592497	0.0	0.0	0.0	0.0	0.0	0.0	-0.0	-0.0	0.0	-0.0	-0.0	5.142168411180942e-18	-3.764172335470391e-19	0.0	-5.035780425043543e-06	1.859963687252291e-15	-0.0	-0.0	-0.0	-4.868207084906386e-05	0.0	0.0	-0.0	0.0	-0.0	-0.0	-0.0	-0.0	0.0009245161170780851	0.0	-0.0	0.0	-0.0	-0.003864862801306591	-0.0001154855271370789	-0.00014004087455134784	-0.0	0.0	0.0	8.087282859082156e-05	-0.0	-5.429497355594494e-20	0.0	0.0007468333252760944	0.0	-0.0	-3.7134450897811584e-31	-0.0	0.0	0.0	0.00022585238866128688	0.00011439088464179124	-0.0	0.0	-0.01044507718165492	0.0	0.0	-0.00025033164802306485	-0.0	0.0	0.0	-0.0	-0.0	0.0	8.858619604461826e-20	-0.0	0.00014641014600265412
cg22592615	-0.0	0.0	-0.0	0.0	0.0	0.0	-0.0	-0.0	-0.0	0.0	0.0	9.397063453841084e-20	2.56502937527275e-20	-0.0	-4.5731997075578266e-08	7.597136104881848e-16	0.0	0.0	0.0	0.0	-0.0	0.0	-0.0	-0.0	0.0	0.0	0.0	0.0	-0.0	-0.0	-0.0	0.0	0.0	0.0015447489559216323	8.634888396659542e-05	0.0	-0.0	0.0	-0.0	6.654681771406318e-06	-0.0	5.126479432775276e-21	-0.0	0.0003808564169228141	0.0	0.0	-2.7572577018353313e-32	0.0	-0.0	0.0	-3.1030946246073114e-05	-0.0002775366876952989	-0.0	-0.0	0.0018996662857036068	0.0	0.0	-0.00013618261152825655	-0.0	-0.0	-0.0	0.0	-0.0	0.0	3.532975569663396e-20	-0.0	5.623915342416603e-05
cg22592616	-0.0	0.0	-0.0	-0.0	0.0	-0.0	-0.0	-0.0	0.0	-0.0	0.0	-3.641721877627122e-19	3.1847829069986307e-20	-0.0	-7.924546548558502e-06	-1.4944752174406198e-16	-0.0	0.0	0.0	0.0	-0.0	0.0	-0.0	-0.0	0.0	0.0	0.0	0.0	-0.0	-0.0	-0.0	0.0	0.0	0.00025793750237737984	0.0	-0.0	-0.0	0.0	0.0	2.018617477138323e-05	-0.0	5.0501959369676434e-21	-0.0	0.00012891335910847977	0.0	0.0	4.9951326889323495e-30	0.0	0.0	0.0	-3.8796999191605296e-05	-1.5518822630231285e-05	-0.0	-0.0	-0.0013922183664082592	0.0	0.0	-9.57020378378337e-05	-0.0	-0.0	-0.0	0.0	-0.0	1.529838510781964e-05	-9.334133945698265e-21	-0.0	0.00011975301869103265
cg22592809	0.0	-0.0	0.0	0.0	-0.0	0.0	-0.0	0.0	0.0	-0.0	-0.0	-1.8762795201913456e-19	-5.443365521770267e-21	-0.0	4.230081913027331e-06	2.0786868033893742e-16	0.0	-0.0	0.0	0.0	0.0	-0.0	0.0	0.0	0.0	-0.0	-0.0	-0.0	0.0	0.0	0.0	-0.0	-0.0	-0.0002965966015451377	-0.0	-0.0	-0.0	0.0	-0.0	6.377624407403025e-07	0.0	6.790514493438703e-21	0.0	0.00015912196633253656	-0.0	-0.0	-1.0013084652430656e-30	-0.0	0.0	-0.0	6.409714307905416e-05	7.637372725016494e-05	0.0	0.0	-0.00028226127010366693	-0.0	0.0	0.00012327219615688103	0.0	-0.0	0.0	-0.0	0.0	-0.0	-6.229651420727597e-21	-0.0	-0.00011333794591522248
cg22592943	-0.0	-0.0	-0.0	-0.0	-0.0	0.0	-0.0	-0.0	0.0	-0.0	-0.0	7.785292668168859e-18	-5.943868543259268e-19	-0.0	-2.964642252782475e-05	2.8166127575483336e-15	0.0	0.0	0.0	8.681902894157118e-06	-0.0	-0.0	-0.0	-0.0	-0.0	0.0	0.0	0.0	0.0	0.0	0.0	-0.0	0.0	-0.003403416741548628	7.436421561134382e-05	9.917916016050832e-05	0.0	0.0	0.0	-9.870113830440015e-05	-0.0	-9.44225948188642e-20	-0.0	0.00032492189577686765	-0.0	-0.0	-3.839976432596701e-30	-0.0	-0.0	-0.0	0.00045919201552063293	-1.4517993377880771e-05	0.0	-0.0	0.01853938458530837	0.0	-0.0	7.292433288819786e-06	0.0	-0.0	0.0	-0.0	0.0	6.078056457125774e-06	2.3070124639783367e-19	-0.0	1.137168951286115e-05
cg22593043	-0.0	0.0	0.0	0.0	0.0	0.0	0.0	0.0	-0.0	0.0	0.0	-4.556111270584972e-19	7.713919217613719e-20	0.0	1.73578092093216e-05	-8.661684503388885e-16	-0.0	0.0	-0.0	-7.056837587833083e-05	0.0	0.0	-0.0	0.0	-0.0	0.0	-0.0	0.0	-0.0	-0.0	-0.0	0.0	-0.0	0.0030989936323928056	-2.520584757214922e-05	0.0	-0.0	0.0	0.0	-2.4508307132180077e-05	0.0	2.2024763309935116e-20	-0.0	-0.0002470595413396757	0.0	0.0	-7.157548896009087e-30	0.0	-0.0	-0.0	2.321916700437681e-05	-0.00047110589472733094	0.0	0.0	-0.008634908683810857	-0.0	0.0	-0.0003237585294666263	-0.0	-0.0	-0.0	-0.0	-0.0	-0.0	3.2336595846028824e-21	0.0	-0.0003313650788752422
cg22593082	0.0	0.0	-0.0	-0.0	0.0	0.0	0.0	-0.0	-0.0	0.0	0.0	1.0709247207413671e-17	-8.342003205087652e-19	0.0	2.585146548326764e-06	3.916751290219468e-15	-0.0	0.0	-0.0	4.2723568221921986e-05	0.0	-0.0	0.0	0.0	-0.0	-0.0	-0.0	-0.0	0.0	0.0	-0.0	0.0	0.0	0.0031830828705305177	4.0865906547681937e-05	-0.0	-0.0	0.0	0.0	-5.428511821104825e-05	0.0	-1.4017848953704616e-19	-0.0	2.942841486414398e-05	0.0	0.0	4.219357523015279e-30	-0.0	-0.0	0.0	0.0003472787036526987	0.0011099569582339196	0.0	0.0	0.011183354355002973	-0.0	-0.0	0.0007087260742512858	-0.0	0.0	0.0	-0.00014084999373924786	0.0	-0.0	2.5249006050281396e-19	0.0	0.0005963194352698738
cg22593091	0.0	-0.0	0.0	-0.0	-0.0	0.0	-0.0	-0.0	0.0	-0.0	-0.0	3.513945541173306e-19	-5.283226200593312e-20	-0.0	1.046733745968527e-05	7.352760278295733e-16	0.0	0.0	-0.0	-1.2480823482625085e-06	0.0	-0.0	0.0	-0.0	0.0	-0.0	-0.0	-0.0	0.0	0.0	0.0	-0.0	-0.0	-0.0010153078402906932	-6.925726680616885e-05	8.096229890915542e-05	-0.0	0.0	0.0	-0.0001280861887540722	0.0	-2.5198760807586073e-20	0.0	-0.0007125938825523995	-0.0	-0.0	2.527896977141583e-30	-0.0	0.0	0.0	0.00010016933417798929	0.00023398088743733448	-0.0	0.0	0.004034915974801691	-0.0	-0.0	-3.327224875761618e-05	0.0	0.0	0.0	0.0	0.0	-0.00018157446948092714	5.862082960092206e-20	-0.0	-9.029190055514653e-05
cg22593112	0.0	0.0	-0.0	-0.0	-0.0	0.0	-0.0	-0.0	-0.0	-0.0	-0.0	1.3804648926707686e-18	-1.4800940791039667e-19	-0.0	-1.0809475133134884e-05	1.4708401964346542e-15	-0.0	0.0	0.0	4.488885814933951e-06	-0.0	-0.0	0.0	0.0	-0.0	-0.0	-0.0	-0.0	0.0	0.0	-0.0	-0.0	-0.0	-0.004474415809827669	-0.000141172393789528	-0.00027081371892479975	-0.0	0.0	0.0	-0.00015105499064660223	-0.0	-4.464076629551256e-20	0.0	-0.000279133370879536	-0.0	-0.0	7.393078440555161e-30	-0.0	0.0	0.0	-3.889889165140559e-05	0.00018537168468090828	0.0	-0.0	0.008372875172179654	-0.0	-0.0	-1.8548319891566215e-05	0.0	0.0	0.0	0.0	0.0	0.0	7.075262957766026e-21	-0.0	-7.746792234617376e-05
cg22593151	0.0	0.0	0.0	-0.0	0.0	0.0	-0.0	-0.0	-0.0	0.0	0.0	1.3070033309936258e-19	-6.884353700049697e-21	0.0	-6.926802210649082e-06	2.64047724612605e-16	-0.0	-0.0	0.0	-0.0	-0.0	0.0	-0.0	-0.0	0.0	0.0	-0.0	-0.0	-0.0	-0.0	0.0	0.0	0.0	0.0025109982564614393	2.8475023889824947e-05	5.6319532466689325e-05	0.0	0.0	0.0	-7.5891863790940435e-06	-0.0	8.529014978557028e-21	-0.0	-0.0004649299801184055	0.0	0.0	4.503403658430964e-30	0.0	-0.0	0.0	-0.0002000688345395607	0.00018860623562965548	0.0	-0.0	0.003807142689667264	-0.0	-0.0	-0.00010719968615463569	0.0	-0.0	0.0	-0.0	-0.0	0.0	8.151163450690545e-21	0.0	7.565338061430692e-05
cg22593156	0.0	0.0	0.0	0.0	-0.0	0.0	-0.0	-0.0	-0.0	0.0	-0.0	1.4445517532301228e-18	-7.75105306345601e-20	-0.0	2.1750352832673847e-06	4.182019486022906e-16	0.0	-0.0	0.0	-6.402259084079817e-05	-0.0	-0.0	0.0	0.0	-0.0	-0.0	-0.0	-0.0	0.0	0.0	-0.0	-0.0	-0.0	-1.1580478209613844e-05	-4.4620577599214934e-05	-0.0	0.0	0.0	-0.0	1.4131539011038667e-05	0.0	-1.5003647561069882e-20	0.0	-0.0004887505872067893	-0.0	-0.0	5.530065798536551e-30	-0.0	-0.0	-0.0	-0.00031827422536782494	-8.714390003752077e-05	-0.0	-0.0	0.0019208705147804681	-0.0	-0.0	1.5005730051743904e-05	-0.0	0.0	0.0	0.0	-0.0	0.0	4.528234780862907e-20	0.0	0.00026050904136007094
cg22593157	-0.0	0.0	-0.0	0.0	-0.0	0.0	0.0	-0.0	0.0	-0.0	0.0	1.7196293814074044e-18	-1.086121206954853e-19	0.0	-5.692388698016643e-06	7.405367485185463e-16	0.0	0.0	0.0	-3.907801955229527e-05	-0.0	-0.0	-0.0	-0.0	-0.0	0.0	-0.0	-0.0	0.0	0.0	0.0	-0.0	-0.0	0.0	-9.060168018872732e-05	-0.00011368678511666443	-0.0	0.0	0.0	0.0001218710957468669	0.0	-2.6219917563423162e-21	-0.0	6.223820878208789e-05	-0.0	0.0	5.559761869092075e-30	-0.0	0.0	0.0	-0.00033619175755921393	0.00038805621213467225	0.0	-0.0	0.004017992053799337	0.0	0.0	-1.7765968249471825e-05	0.0	-0.0	0.0	0.0	0.0	-0.0	5.43138848037321e-20	-0.0	-0.000414863384760282
cg22593169	-0.0	0.0	-0.0	0.0	-0.0	-0.0	-0.0	-0.0	-0.0	-0.0	-0.0	3.723585233920051e-18	-2.1253722280050098e-19	-0.0	-5.9015436447435955e-06	2.0057240512547245e-15	-0.0	-0.0	-0.0	-5.2983659606504044e-05	-0.0	-0.0	0.0	0.0	0.0	-0.0	0.0	0.0	-0.0	-0.0	-0.0	-0.0	0.0	0.003017228771983935	-6.554989750327331e-05	-0.0003356817534688227	0.0	-0.0	-0.0	-6.088316373898575e-05	-0.0	-3.1008455227329535e-20	0.0	-0.00037429362316321275	-0.0	0.0	-2.825055102546945e-31	0.0	0.0	0.0	-3.368866858520529e-05	0.0006158205144100315	-0.0	-0.0	0.006400775573901234	-0.0	-0.0	0.00030981272439233504	-0.0	-0.0	0.0	0.0	-0.0	0.0001138354096987026	1.192898345930503e-19	0.0	9.417810759563458e-05
cg22593185	0.0	-0.0	-0.0	0.0	-0.0	0.0	-0.0	-0.0	-0.0	-0.0	-0.0	-1.3002115207861135e-18	1.5305523666512888e-19	-0.0	-1.7730163115274937e-05	-8.061880369600203e-18	-0.0	-0.0	-0.0	3.998395825247143e-06	0.0	-0.0	0.0	0.0	-0.0	-0.0	0.0	0.0	-0.0	-0.0	0.0	-0.0	0.0	-0.0	1.0082269833454725e-05	-0.0	-0.0	0.0	0.0	8.289272354767341e-05	0.0	2.0786139616678942e-21	0.0	7.635342895012419e-05	-0.0	-0.0	-3.509438210586613e-32	0.0	0.0	0.0	0.0006324011055259559	9.181177484676162e-05	0.0	-0.0	0.003126425033879327	-0.0	0.0	-0.00013662640436710736	-0.0	-0.0	0.0	-0.0	-0.0	-0.0	-8.645378742186063e-21	-0.0	-0.00034145608833804626
cg22593218	0.0	-0.0	0.0	0.0	-0.0	0.0	-0.0	-0.0	0.0	-0.0	-0.0	1.7772812758294404e-18	-1.4543651445523467e-19	-0.12036475285714336	-4.012532807211892e-05	1.4600189207111735e-15	0.0	-0.0	-0.0	4.2190983199305995e-05	0.0	0.0	0.0	0.0	0.0	-0.0	0.0	0.0	-0.0	-0.0	0.0	0.0	-0.0	-0.006686509061525892	-0.0	-0.0001195262960528076	-0.0	0.0	0.0	8.706826678978765e-05	-0.0	-4.228808100760173e-20	0.0	-4.2617906425040645e-05	-0.0	-0.0	-4.896022445041194e-31	-0.0	0.0	0.0	0.0005278185725383988	0.0004001188138977561	0.0	-0.0	0.014476491712604884	-0.0	0.0	0.00014197972530430065	0.0	0.0	0.0	0.0	0.0	0.0	1.0034718920259372e-20	-0.0	0.00026885980484815864
cg22593230	0.0	-0.0	-4.429344323119126e-06	-0.0	-0.0	0.0	-0.0	-0.0	-0.0	-0.0	-0.0	1.9565703430597466e-18	-2.1033853619193945e-19	0.0	1.3579903859026287e-05	5.737410242309586e-16	0.0	-0.0	-0.0	0.0	-0.0	-0.0	0.0	-0.0	0.0	-0.0	-0.0	-0.0	-0.0	-0.0	0.0	-0.0	-0.0	-0.0034340536351152966	2.3237407704247056e-05	-0.00038000513348119305	0.0	-0.0	-0.0	-0.00017093410597601965	0.0	-1.1452776212006585e-20	-0.0	0.00012697035695505385	-0.0	-0.0	9.647442839910896e-30	0.0	0.0	0.0	0.00019104465000115527	0.0002696297200727537	-0.0	-0.0	0.009031119317018159	-0.0	-0.0	0.00034079170837253696	-0.0	0.0	0.0	0.0	-0.0	-5.22496547473732e-06	6.719054377296872e-20	0.0	-1.28784836431225e-05
cg22593245	0.0	0.0	9.587773003930427e-06	-0.0	0.0	0.0	-0.0	-0.0	0.0	0.0	-0.0	1.2510788944672623e-18	-1.8488242091277277e-19	-0.0	-8.286556079555826e-06	4.0415207163208403e-16	0.0	0.0	-0.0	0.0	0.0	0.0	-0.0	-0.0	0.0	0.0	-0.0	-0.0	-0.0	0.0	0.0	0.0	-0.0	0.001053982136756256	2.3435689311990363e-05	3.5901523212579763e-06	-0.0	-0.0	-0.0	0.00027796287579982495	-0.0	-2.159699118757448e-20	0.0	-0.00020485071447518693	-0.0	0.0	-4.4839502768880176e-30	-0.0	-0.0	-0.0	-0.0	0.00035336050056518424	0.0	0.0	0.007326306055411528	-0.0	0.0	0.00039222282099362997	-0.0	0.0	0.0	0.0	0.0	0.0002521345935358703	4.128550497397924e-21	0.0	0.00012677289440656675
cg22593270	-0.0	0.0	0.0	-0.0	0.0	0.0	0.0	0.0	0.0	-0.0	0.0	1.829102854300636e-18	-1.5534214264431823e-19	0.0	7.468561655759909e-06	9.650371548372792e-16	0.0	-0.0	0.0	-0.0	-0.0	0.0	0.0	0.0	-0.0	0.0	0.0	0.0	-0.0	-0.0	0.0	0.0	-0.0	0.005080897381900976	8.667490689233333e-05	0.00011546292638554443	0.0	0.0	-0.0	2.1707231675672798e-05	0.0	-6.668481864908321e-20	-0.0	-0.00044388756612084987	0.0	-0.0	4.24726423095007e-30	-0.0	0.0	0.0	0.00048065942484951937	-0.00016179762044195604	-0.0	0.0	0.00876029771209864	0.0	0.0	-0.0005112767161325544	-0.0	0.0	-0.0	0.0	0.0	0.0	4.197708900516305e-20	0.0	-0.00026952457571964474
cg22593322	-0.0	-0.0	0.0	0.0	0.0	0.0	-0.0	-0.0	-0.0	-0.0	-0.0	-3.346733427166489e-18	2.794565940228077e-19	0.0	7.453934563523076e-06	-1.617354022653768e-15	0.0	0.0	-0.0	-0.0	-0.0	0.0	-0.0	-0.0	-0.0	0.0	0.0	0.0	-0.0	0.0	0.0	-0.0	-0.0	0.0016428860180054425	3.637206317388396e-05	-0.0	0.0	-0.0	-0.0	0.00026632102551885377	0.0	1.519924751420616e-20	-0.0	-0.00027669423613413527	-0.0	0.0	-1.840898225495725e-31	-0.0	0.0	0.0	5.8096803376864004e-05	-0.00020791495238971442	-0.0	-0.0	-0.009770842785399393	0.0	0.0	-0.0001951604651782029	-0.0	-0.0	0.0	0.0	-0.0	-0.00010182653877600211	-4.291952988573243e-20	-0.0	-0.0004797946691444756
cg22593432	0.0	-0.0	0.0	-0.0	-0.0	0.0	-0.0	-0.0	-0.0	-0.0	-0.0	1.1481430173008618e-18	-7.909686649432855e-20	-0.0	-8.810177233228267e-06	8.979494862429696e-17	0.0	-0.0	-0.0	9.929533417001417e-07	-0.0	-0.0	0.0	-0.0	0.0	-0.0	-0.0	-0.0	-0.0	0.0	-0.0	-0.0	0.0	-0.0009486046664069118	-4.433087432225711e-05	-5.8587217819721685e-05	0.0	0.0	0.0	0.000189085900922549	0.0	-9.163779084031454e-21	0.0	0.00021582652445980966	-0.0	-0.0	-5.302190884558555e-30	-0.0	0.0	-0.0	-5.012588525000132e-05	-0.00020954837930281606	0.0	0.0	0.0035164869692675097	-0.0	-0.0	-2.1586633028787745e-06	0.0	0.0	0.0	0.0	-0.0	-2.9962698669355462e-05	8.720599743787466e-21	-0.0	4.878779403568062e-05
cg22593533	-0.0	-0.0	0.0	0.0	-0.0	-0.0	0.0	0.0	-0.0	0.0	0.0	-3.1398769645421342e-18	3.052130433213274e-19	-0.0	-2.847488572014522e-05	-1.6732748693457999e-16	-0.0	0.0	-0.0	-0.0	-0.0	-0.0	0.0	0.0	-0.0	0.0	0.0	0.0	0.0	0.0	0.0	0.0	0.0	0.001636386677627622	0.0	0.00023079347268028768	0.0	-0.0	0.0	-4.4501677409650834e-05	0.0	1.9899507455073298e-20	-0.0	-0.00015295885774824908	0.0	0.0	-4.71584874899824e-30	0.0	0.0	0.0	-0.00012437097039013072	-0.00044988053028649304	0.0	-0.0	0.0022202864122659715	0.0	-0.0	-0.0007257119072273158	0.0	-0.0	-0.0	-0.0	-0.0	-6.896044933540205e-05	-7.181391791099195e-20	-0.0	-0.0004180354643807713
cg22593633	0.0	0.0	-0.0	-0.0	-0.0	0.0	-0.0	-0.0	-0.0	-0.0	-0.0	-1.969879390938095e-18	6.498460305789669e-20	-0.0	-1.679699150651276e-05	4.1299096907423367e-16	-0.0	0.0	-0.0	0.0	-0.0	-0.0	0.0	0.0	0.0	-0.0	0.0	0.0	-0.0	-0.0	-0.0	0.0	-0.0	0.0010012352318209032	-2.6152105555099657e-05	0.0	-0.0	0.0	0.0	5.239952166798941e-05	-0.0	-7.053132865136284e-21	0.0	-0.0017669750315775499	-0.0	0.0	-4.5484681762527145e-30	-0.0	0.0	0.0	-0.0006581443613886764	-0.000287003874043635	0.0	-0.0	-0.005904226146881024	-0.0	-0.00028213475900444433	-0.00011073479186704339	0.0005833056311105942	0.0	-0.0	0.0	-0.0	-0.00015703352555691916	-2.98192169075726e-20	0.0	0.00039426224655654773
cg22593786	-0.0	-0.0	-0.0	0.0	0.0	-0.0	-0.0	-0.0	0.0	-0.0	-0.0	1.2947546678575022e-18	-1.3154243582354e-19	-0.0	-2.282726358721993e-05	-1.5273865952610039e-15	0.0	-0.0	-0.0	-0.0	0.0	0.0	0.0	0.0	-0.0	0.0	-0.0	0.0	-0.0	-0.0	-0.0	-0.0	0.0	-0.00041723377270476745	1.3846958045593149e-05	0.0	-0.0	0.0	-0.0	0.00010551792671646469	-0.0	-4.0525220170856037e-20	-0.0	-0.00037552365208788597	-0.0	0.0	-1.7120158026722008e-30	-0.0	-0.0	-0.0	0.0	3.4575344437129094e-05	0.0	0.0	-0.005918816681868075	-0.0	0.0	0.0004415443921079324	-0.0	-0.0	-0.0	0.0	0.0	0.0	-6.96633175425218e-20	0.0	-5.0447784794261234e-05
cg22593851	0.0	0.0	-0.0	-0.0	-0.0	0.0	-0.0	-0.0	-0.0	0.0	0.0	1.196052882279937e-18	-3.9037816509947375e-20	-0.0	-2.4920038412901195e-05	7.847931356303173e-16	-0.0	0.0	0.0	2.9304516110366246e-05	0.0	-0.0	0.0	0.0	0.0	0.0	0.0	0.0	-0.0	-0.0	0.0	0.0	0.0	-0.0053980296067471616	-5.5439024609313484e-05	-0.0	-0.0	0.0	0.0	-2.7529088697278014e-05	0.0	-5.435692662787192e-20	0.0	0.00014238936068849202	-0.0	-0.0	-4.403930438920795e-30	0.0	-0.0	0.0	0.0006252170333911313	-0.00038836991724865323	-0.0	0.0	0.004427094937786122	0.0	0.0	-0.0004525922746219276	0.0	0.0	-0.0	0.0	-0.0	0.0	3.1697071420499946e-20	-0.0	-4.326084863756013e-05
cg22593889	-0.0	-0.0	0.0	-0.0	0.0	0.0	-0.0	-0.0	-0.0	0.0	0.0	5.098276664684837e-18	-3.662364536871953e-19	0.0	1.5700161348797626e-05	2.6685363529629332e-15	-0.0	-0.0	-0.0	-7.44422283324943e-05	-0.0	-0.0	0.0	-0.0	0.0	0.0	0.0	0.0	-0.0	-0.0	-0.0	-0.0	0.0	-0.005939034228131834	-0.00015443851247201506	-0.000791843138221845	0.0	-0.0	0.0	0.0002965305955296814	-0.0	-3.675398769671003e-20	0.0	0.000592849016284455	0.0	-0.0	-5.019358024445443e-30	0.0	0.0	0.0	0.000447081200979056	0.00010815178263871019	-0.0	-0.0	-0.013786273969334732	-0.0	-0.0	2.992956896619955e-05	-0.0	-0.0	-0.0	-0.0	-0.0	-0.0003184942855954131	1.7468166274713389e-19	0.0	-0.0006810240170341935
cg22594048	-0.0	-0.0	-0.0	-0.0	0.0	0.0	0.0	0.0	-0.0	0.0	0.0	8.627021081206843e-19	-5.917169516638963e-20	0.0	2.1257523684097118e-05	8.411375544399719e-16	0.0	0.0	0.0	-0.0	0.0	0.0	0.0	0.0	-0.0	0.0	0.0	0.0	-0.0	-0.0	0.0	0.0	-0.0	0.006280391048273022	1.570180826463227e-05	0.00021185375893518978	-0.0	0.0	0.0	-0.00010866590435583492	0.0	-1.9498153085808228e-20	0.0	-0.0004209630605090903	0.0	-0.0	8.181344395316058e-31	0.0	-0.0	-0.0	0.0003384789797749985	-0.0005497554825210116	-0.0	0.0	-0.01096238630223164	0.0	0.0	-0.00036035912276358433	-0.0	-0.0	-6.448927916643379e-06	-0.0	-0.0	-0.0	4.506515376089353e-20	0.0	-0.0006186042304364664
cg22594055	0.0	-0.0	-0.0	-0.0	-0.0	-0.0	0.0	0.0	0.0	-0.0	-0.0	-1.4222002500064575e-18	1.3345997784095156e-19	-0.0	-7.345550443664996e-06	-8.4091226157003e-16	0.0	0.0	0.0	6.618487109940806e-05	0.0	0.0	0.0	0.0	-0.0	0.0	-0.0	0.0	0.0	0.0	0.0	-0.0	0.0	-1.098983472900942e-06	-3.835157819564811e-05	0.0002390756701982515	0.0024482286639678132	-0.0	-0.0	-0.0003643709103525247	0.0	2.396165644282477e-21	0.0	-0.00034880810297359047	-0.0	-0.0	-3.421467850190436e-30	0.0	-0.0	-0.0	-0.0002542632967217588	0.00013438170396895804	-0.0	0.0008140369082743624	0.0027977442615393523	0.0	-0.0	0.00014107618768566184	-0.0	-0.0	-0.0	0.0	0.0	-0.000191204071990285	-2.645903456636312e-20	0.0	0.0005500434442746562
cg22594172	-0.0	0.0	0.0	0.0	0.0	-0.0	0.0	0.0	-0.0	0.0	0.0	-3.241464530547473e-19	-4.4610426598480096e-21	0.0	1.2906466567916322e-05	8.723265409219906e-17	0.0	0.0	0.0	-1.5610440742141654e-05	0.0	0.0	-0.0	-0.0	-0.0	0.0	0.0	0.0	-0.0	0.0	0.0	0.0	-0.0	0.0053648340970010346	-0.00010581448394524122	-0.0	-0.0	-0.0	0.0	-0.0001529088331717102	0.0	2.964699792331634e-20	-0.0	-0.0002557829919430726	0.0	-0.0	2.5059329784070885e-30	0.0	-0.0	0.0	0.00032761351147460874	-0.0005495120060692419	-0.0	0.0	-0.0015025310770772607	0.0	-0.0	-0.0006841146709197116	-0.0	-0.0	-0.0	-0.0	-0.0	1.2046191017180193e-05	-2.7762657136790624e-20	0.0	-0.0006439293831689225
cg22594309	0.0	-0.0	-0.0	-0.0	0.0	0.0	-0.0	-0.0	-0.0	0.0	0.0	-5.340375423709493e-19	6.755748131459935e-20	0.0	1.2531903773575083e-05	-4.04668928224848e-16	0.0	-0.0	-0.0	1.5119823685607053e-05	-0.0	0.0	0.0	0.0	-0.0	0.0	-0.0	0.0	0.0	0.0	-0.0	0.0	0.0	-0.0044968630800244925	5.550380427597299e-05	-4.6212790027406834e-05	0.0	0.0	0.0	3.792243331507165e-05	0.0	7.638779186030993e-21	0.0	0.00011147241701634815	-0.0	-0.0	-4.441809830036759e-30	-0.0	-0.0	-0.0	1.900551299160607e-05	0.0002856371319972643	0.0	-0.0	0.003922637690676793	-0.0	-0.0	0.0006049259153460193	-0.0	0.0	-0.0	-0.0	-0.0	-0.0	-8.766242983141915e-20	0.0	0.00022815100308296973
cg22594502	0.0	-0.0	0.0	-0.0	-0.0	0.0	0.0	0.0	-0.0	-0.0	-0.0	8.84507154636466e-19	-1.4716693165247216e-19	-0.0	-2.6671881823414673e-05	-2.619492490080768e-16	0.0	-0.0	-0.0	-2.7528886300419725e-05	-0.0	-0.0	0.0	-0.0	0.0	-0.0	-0.0	-0.0	0.0	-0.0	-0.0	-0.0	0.0	-0.0	-7.955590665869882e-05	-0.0002242791350439545	0.0	-0.0	0.0	0.00011343863151684394	-0.0	-1.029878251496058e-20	0.0	-0.0001705528171058793	0.0	-0.0	-5.5748900266464956e-30	0.0	0.0	-0.0	0.0006220571626244549	9.575723133688682e-05	-0.0	0.0	-0.004968608892806805	0.0	-0.0	3.8200767008921586e-05	-0.0	-0.0	0.0	0.0	-0.0	0.0	2.853613926274208e-20	0.0	-0.0
cg22594526	-0.0	0.0	0.0	0.0	0.0	0.0	-0.0	0.0	-0.0	0.0	-0.0	-6.918238738775672e-19	1.638935172671194e-19	0.0	1.4488479140461484e-05	-1.1516993989528052e-15	0.0	-0.0	-0.0	-1.0675971720910327e-05	0.0	-0.0	-0.0	-0.0	-0.0	-0.0	-0.0	0.0	0.0	0.0	0.0	-0.0	0.0	0.0005817436302425168	0.00013664273977659548	0.00030383411820667194	-0.0	0.0	0.0	0.00014958503467354733	-0.0	-4.7818811771229514e-21	-0.0	0.00025264362585433205	-0.0	-0.0	2.6873323566442987e-30	-0.0	-0.0	-0.0	-0.00023637409597614215	4.885559337362242e-07	-0.0	0.0	0.015305213396994775	-0.0	-0.0	0.00017086392361074048	0.0	-0.0	-0.0	0.0	-0.0	-2.1705176135719243e-06	5.066496029602163e-20	-0.0	-6.0918275119798676e-05
cg22594541	-0.0	0.0	0.0	-0.0	-0.0	0.0	-0.0	0.0	0.0	0.0	0.0	-2.04342794435072e-18	1.4669079179574994e-19	0.0	1.2904576114124662e-05	3.9476121547142466e-16	0.0	-0.0	-0.0	-0.0	-0.0	-0.0	0.0	0.0	0.0	0.0	-0.0	-0.0	0.0	0.0	-0.0	0.0	0.0	0.009566096064762199	9.905542982650352e-05	0.00037481668166544277	-0.0	0.0	0.0	-6.546207763309147e-05	-0.0	-1.5936921380308498e-20	0.0	0.0003485882724208999	0.0	-0.0	1.0512843726373648e-29	-0.0	-0.0	-0.0	3.601011178278391e-05	0.0004876331606930943	0.0	0.0	0.015517899054467894	-0.0	-0.0	0.00033592072214700763	0.0	-0.0	0.0	-0.0	0.0	0.0	-3.803430753762986e-20	0.0	8.54345198788069e-05
cg22594773	-0.0	0.0	-0.0	-0.0	0.0	-0.0	-0.0	-0.0	-0.0	-0.0	0.0	-5.646270444782018e-19	5.2987784441603007e-20	-0.0	-1.0421217238592408e-05	-5.318022035732638e-17	-0.0	0.0	0.0	-4.0106468656953635e-06	0.0	0.0	-0.0	-0.0	0.0	0.0	0.0	0.0	-0.0	-0.0	-0.0	0.0	-0.0	0.0005750436496845088	-3.387871819811012e-05	-0.0	0.0	-0.0	0.0	-3.418382185751253e-05	-0.0	4.531094811045066e-21	-0.0	-0.00018565848056684563	0.0	0.0	5.781802693196188e-31	0.0	0.0	0.0	-0.00013001081724694675	-2.8353385167731684e-05	-0.0	-0.0	0.0005520091476121955	0.0	-0.0	-0.00016531953720182115	0.0	-0.0	-0.0	0.0	-0.0	0.0	-1.6686589048338398e-20	0.0	0.00017605884513539568
cg22594869	-0.0	0.0	-0.0	0.0	-0.0	0.0	-0.0	0.0	-0.0	0.0	-0.0	-1.766560498183274e-18	1.5222492796661462e-19	0.0	4.192596654872796e-06	-1.405362927461901e-15	-0.0	-0.0	-0.0	0.0	0.0	-0.0	0.0	-0.0	-0.0	-0.0	0.0	0.0	0.0	0.0	-0.0	-0.0	0.0	-0.005560766735316453	-2.802108502573237e-05	-0.00018100843682229348	-0.0	0.0	0.0	2.6868693946556462e-05	0.0	2.35120681496782e-20	0.0	-0.00011642069234615338	-0.0	-0.0	4.3117713391674375e-30	-0.0	0.0	-0.0	0.00032289124404456863	-0.00016434365616993808	0.0	-0.0	-0.00042833076982387114	-0.0	0.0	1.6446181689633954e-05	-0.0	0.0	0.0	0.0	-0.0	0.0	-8.952027249261465e-20	0.0	0.00010272867698101963
cg22594872	0.0	-0.0	-0.0	0.0	-0.0	0.0	0.0	0.0	-0.0	0.0	-0.0	-3.1727492607064987e-19	2.9261220938010066e-20	-0.0	-5.964134718835844e-07	-8.079624356435615e-16	-0.0	-0.0	-0.0	-0.0	0.0	-0.0	0.0	-0.0	0.0	-0.0	-0.0	-0.0	-0.0	-0.0	0.0	-0.0	0.0	-0.0052856575924148655	-1.9550532703762243e-05	-0.00014407052362997472	-0.0	0.0	0.0	-6.55121993104015e-05	-0.0	2.9630033170791114e-20	-0.0	-0.0001364993938896244	-0.0	-0.0	-4.497035024687406e-30	-0.0	-0.0	-0.0	0.00025416305281425244	-0.00015102343441600338	0.0	0.0	0.0002391812078972906	-0.0	0.0	7.567220451538385e-05	-0.0	0.0	0.0	-0.0	-0.0	0.0	-5.844908714668562e-20	-0.0	-1.8279853012483523e-05
cg22594985	-0.0	0.0	-0.0	-0.0	0.0	0.0	-0.0	-0.0	-0.0	-0.0	0.0	1.3105999201957758e-19	7.39025302175609e-21	-0.0	-1.8308181642995812e-05	-2.7403405414934915e-16	-0.0	0.0	0.0	-7.4366867965858015e-06	0.0	0.0	-0.0	0.0	-0.0	0.0	0.0	-0.0	-0.0	-0.0	-0.0	0.0	0.0	0.0006731776467670821	-1.7139549853394895e-05	-0.0	0.0	-0.0	0.0	-2.5583346474854116e-05	-0.0	1.2880221553490797e-20	-0.0	-0.00039204053149688293	0.0	0.0	8.446718375431854e-31	0.0	0.0	0.0	-0.0002485223125568219	0.0	-0.0	-0.0	-0.0004370733676198922	0.0	0.0	-4.635327263542396e-05	-0.0	-0.0	-0.0	-0.0	-0.0	-0.0	-1.7633194662058912e-20	-0.0	-3.9552087276586684e-05
cg22595185	0.0	-0.0	-0.0	-0.0	0.0	0.0	0.0	-0.0	-0.0	-0.0	0.0	-1.9894864525830276e-19	-7.483799055595604e-20	-0.0	-9.066851664006394e-06	-6.926930279675033e-16	-0.0	-0.0	-0.0	-2.1420182290870138e-05	0.0	0.0	-0.0	0.0	0.0	0.0	0.0	0.0	-0.0	-0.0	-0.0	0.0	-0.0	-0.0031500294172637816	-5.5201268799680616e-05	-0.0002808507330216635	-0.0	0.0	0.0	-1.4634579800413641e-05	-0.0	-7.553157129566225e-21	0.0	0.0002385358185545011	-0.0	0.0	-4.9322893688864165e-30	0.0	-0.0	0.0	0.00032424702250557336	-0.00032759710601880333	-0.0	-0.0	-0.002429199319567736	0.0	-0.0	-0.00018322200898815929	0.0	-0.0	-0.0	0.0	-0.0	0.00012930391736226725	-2.4069149958814542e-20	0.0	0.0002945988951071497
cg22595188	0.0	0.0	-0.0	-0.0	0.0	0.0	0.0	-0.0	-0.0	0.0	0.0	3.659747966299422e-19	2.1832065002355766e-21	0.0	-4.12591248307999e-06	-5.3637704952254435e-17	-0.0	0.0	0.0	0.0	0.0	0.0	-0.0	-0.0	0.0	0.0	0.0	0.0	-0.0	-0.0	-0.0	0.0	0.0	0.0005362359896575827	-3.2723234868246425e-05	-0.0	0.0	-0.0	0.0	-4.2850812362628966e-05	-0.0	-3.636894553438392e-22	-0.0	-4.622428561487371e-05	0.0	0.0	-1.2918852015233782e-29	0.0	-0.0	0.0	-0.00011951122310094596	6.849396500583747e-05	-0.0	-0.0	-0.000297481491363664	0.0	-0.0	-5.1864723764412006e-05	-0.0	-0.0	-0.0	0.0	-0.0	0.0	-7.632979518603793e-22	-0.0	0.00017163860171597956
cg22595230	0.0	0.0	0.0	-0.0	0.0	0.0	-0.0	-0.0	0.0	0.0	0.0	-3.5214126413110525e-19	5.756821167775982e-20	0.0	-8.766233676166667e-06	-6.57226103341611e-16	-0.0	0.0	0.0	-1.882267467755723e-05	0.0	0.0	-0.0	-0.0	-0.0	0.0	-0.0	-0.0	0.0	0.0	-0.0	0.0	-0.0	0.00030834553177630107	-1.669203312933673e-05	5.252371622917089e-05	-0.0	-0.0	0.0	-6.110606178537768e-05	-0.0	9.537655546619536e-21	0.0	0.00012762228046109402	0.0	0.0	-3.231407975658664e-30	0.0	-0.0	0.0	0.00012014716327954556	0.0001307756075676789	-0.0	-0.0	0.005436694583018157	0.0	0.0	3.732685023515428e-05	-0.0	0.0	-0.0	0.0	-0.0	8.708795738848404e-05	-1.066317157951909e-20	0.0	0.0004965956704856108
cg22595443	0.0	0.0	0.0	0.0	-0.0	0.0	-0.0	-0.0	-0.0	-0.0	-0.0	-1.2855870788548199e-18	9.397793745453107e-20	-0.0	-1.350318198157543e-05	7.372279621121534e-17	-0.0	0.0	-0.0	2.6491392637065834e-06	-0.0	-0.0	-0.0	-0.0	0.0	-0.0	0.0	0.0	-0.0	-0.0	-0.0	-0.0	0.0	-0.0	-4.163420604002615e-05	-0.0002850004384001356	0.0	-0.0	-0.0	0.0002490475020715395	-0.0	1.3535789233011005e-20	0.0	9.278884675635372e-05	-0.0	-0.0	-1.0556038240444243e-29	0.0	-0.0	-0.0	-0.00041999524468315085	-0.0005878469776503019	-0.0	-0.0	-0.004441436568386018	0.0	-0.0	4.4288190203424706e-05	0.0	0.0	0.0	-0.0	0.0	-0.0	-3.1000368922665236e-20	-0.0	5.9212531184614904e-05
cg22595460	0.0	-0.0	-0.0	0.0	-0.0	-0.0	0.0	0.0	-0.0	-0.0	-0.0	1.7667790916552763e-19	8.501426176538035e-20	-0.0	-1.2667968319402664e-05	2.820392823008218e-17	-0.0	0.0	-0.0	2.2424394995450282e-05	-0.0	0.0	0.0	0.0	-0.0	0.0	-0.0	0.0	0.0	0.0	0.0	0.0	0.0	0.002065985162252124	-5.8929986485209734e-05	0.000342917497086643	0.0	0.0	-0.0	-0.00016611581510167487	0.0	-9.05904586098818e-21	0.0	-0.0003276185173959698	-0.0	0.0	-9.305955748333263e-30	0.0	-0.0	0.0	-0.0006693226469216639	-0.0004275753992012843	0.0	0.0	9.056580787706235e-05	-0.0	-0.0	-0.00042992790812668125	0.0	0.0	-0.0	0.0	0.0	0.0	4.2085693326246466e-20	0.0	0.0002536038766289915
cg22595494	0.0	-0.0	0.0	-0.0	-0.0	0.0	-0.0	0.0	0.0	0.0	-0.0	1.5814607778441003e-18	-7.205274335138586e-20	0.0	1.0367670191951729e-05	1.1745543700516668e-15	-0.0	0.0	-0.0	-0.0	0.0	-0.0	-0.0	-0.0	-0.0	-0.0	-0.0	-0.0	0.0	0.0	0.0	-0.0	0.0	-0.0022934544513479615	-1.2186516276330374e-05	-0.00015209781990509989	0.0	0.0	-0.0	-6.158940638681605e-05	0.0	-6.516824600026388e-20	0.0	0.0007035279986253664	-0.0	-0.0	1.4828438468078076e-30	-0.0	-0.0	-0.0	-0.00014086056344822263	-0.00021854174507525078	0.0	0.0	-0.006040191274160681	-0.0	-0.0	-3.46485040541037e-05	-0.0	0.0	0.0	-0.0	0.0	0.0	1.4369037556705977e-19	0.0	0.00023739507997222838
cg22595531	0.0	0.0	0.0	0.0	0.0	0.0	0.0	0.0	-0.0	0.0	0.0	-3.873540887634859e-18	2.4278924577720593e-19	-0.0	-1.0803006906623219e-05	-2.3758359211723592e-15	0.0	0.0	-0.0	-0.0	0.0	0.0	-0.0	-0.0	-0.0	0.0	-0.0	-0.0	0.0	0.0	-0.0	0.0	0.0	-0.0	-8.041271249474634e-05	0.0	-0.0	0.0	0.0	-1.8992329808694383e-05	0.0	5.049667743557137e-20	0.0	-0.0005338013611299353	0.0	0.0	4.3888199198731906e-30	0.0	-0.0	0.0	0.00023120976618452212	6.972303079227916e-05	0.0	0.0	-0.0038535466352802683	-0.0	-0.0	-0.00011623301908812875	0.0	0.0	0.0	-0.0	-0.0	-0.0	-1.1733752685101624e-19	0.0	-6.71413236393291e-05
cg22595578	-0.0	0.0	0.0	0.0	-0.0	0.0	0.0	0.0	0.0	0.0	-0.0	-1.6580568634081226e-18	1.4052118334960665e-19	0.0	6.164958245412611e-06	-1.2866224481518085e-15	-0.0	0.0	-0.0	-3.212010951698164e-06	0.0	-0.0	0.0	0.0	-0.0	-0.0	-0.0	-0.0	0.0	0.0	-0.0	-0.0	0.0	-0.00022019752339655786	-5.625477743653013e-07	-0.000319129961314245	0.0	-0.0	0.0	9.230061673117457e-06	0.0	2.180303323072532e-20	0.0	-0.00024107254548075496	-0.0	-0.0	1.561119251373079e-30	-0.0	-0.0	-0.0	-6.585390365360631e-06	-0.00048143654346394037	0.0	0.0	-0.011248694433565586	-0.0	-0.0	2.2019142712136752e-05	-0.0	0.0	0.0	-0.0	0.0	7.610641655916682e-05	-9.760005942617116e-20	-0.0	-0.0004371930954830724
cg22595657	0.0	-0.0	-0.0	-0.0	0.0	-0.0	-0.0	-0.0	-0.0	-0.0	-0.0	-7.746426018646532e-18	6.060543129945876e-19	-0.0	-2.0082854152304897e-05	-3.5248484189964967e-15	-0.0	-0.0	-0.0	4.982233971742272e-05	0.0	0.0	-0.0	-0.0	0.0	-0.0	-0.0	0.0	0.0	0.0	0.0	-0.0	-0.0	-0.00608535728952848	-9.510588748133672e-05	-6.544599278141398e-06	0.0	-0.0	-0.0	-0.00014037615249317057	-0.0	7.60379272396989e-20	0.0	-7.370680974960513e-05	-0.0	0.0	4.3906672137889525e-30	0.0	0.0	-0.0	-0.00046249363243839	0.00020581202845705238	-0.0	-0.0	0.0008782370088358705	-0.0	0.0	0.0004704168751883347	-0.0	0.00015710055588554606	-0.0	0.0	-0.0	0.0	-2.9392804614449105e-19	-0.0	1.234273176171029e-06
cg22596201	-0.0	0.0	-0.0	-0.0	0.0	-0.0	0.0	0.0	0.0	0.0	0.0	4.862366835456564e-19	5.889212809738462e-21	0.0	1.0038178192741666e-05	4.559173111694125e-16	0.0	0.0	0.0	-0.0	0.0	0.0	-0.0	0.0	-0.0	0.0	0.0	0.0	-0.0	-0.0	-0.0	0.0	0.0	-0.0	-2.8742097887061097e-05	0.0	0.0	0.0	0.0	4.7062599158818e-05	-0.0	-9.571692420451079e-21	0.0	0.00011143509531206906	0.0	0.0	9.529865430850093e-32	0.0	0.0	0.0	-2.6462857019195894e-05	1.2775944393175824e-05	0.0	-0.0	0.004537678428300325	0.0	0.0	7.881784002079201e-05	-0.0	0.0	-0.0	0.0	0.0	-0.0	1.0447589194055485e-21	0.0	-0.00010881008611945947
cg22596385	-0.0	-0.0	-0.0	-0.0	-0.0	0.0	0.0	-0.0	-0.0	-0.0	-0.0	-3.755165364928506e-20	6.09823951605117e-21	0.0	-3.0755906585172936e-06	-1.5972732082074915e-16	0.0	-0.0	-0.0	0.0	-0.0	-0.0	0.0	0.0	-0.0	-0.0	-0.0	-0.0	0.0	0.0	0.0	-0.0	0.0	0.0005710784553472904	-1.4066780663566442e-05	0.0	0.0	0.0	-0.0	3.6487487933193576e-05	-0.0	8.630418249798469e-21	0.0	-0.0002576042261172371	-0.0	-0.0	-6.654952392247308e-31	-0.0	-0.0	-0.0	-2.905444914281069e-05	-2.1284678660941116e-05	0.0	0.0	-0.000513649605328244	-0.0	0.0	-3.327220129757664e-05	-0.0	-0.0	0.0	0.0	-0.0	-0.0	-1.1823198688188682e-20	0.0	-0.00015686463207313032
cg22596599	-0.0	0.0	-0.0	-0.0	0.0	-0.0	-0.0	-0.0	0.0	0.0	0.0	-3.804981638537565e-19	4.4440182669348335e-20	0.0	-6.65861815969595e-06	8.688846086461903e-17	-0.0	0.0	0.0	-2.9584905707120418e-06	0.0	0.0	-0.0	-0.0	0.0	0.0	0.0	0.0	-0.0	-0.0	-0.0	0.0	-0.0	-0.0	-1.4362019008319501e-05	-0.0	0.0	-0.0	0.0	4.0009464877914945e-06	-0.0	4.332585723734481e-22	-0.0	8.560466338597083e-05	0.0	0.0	1.27536900719088e-30	0.0	-0.0	0.0	-7.050068162841774e-05	1.3292026953445775e-05	-0.0	-0.0	0.0011821174088465767	0.0	-0.0	-9.019716935787313e-05	0.0	-0.0	-0.0	0.0	-0.0	0.0	-1.2701312014474258e-21	0.0	0.00014652869598291495
cg22596605	-0.0	-0.0	-0.0	-0.0	0.0	0.0	-0.0	-0.0	0.0	-0.0	0.0	-4.6081030295687025e-18	3.5959767629150812e-19	0.0	2.729698787051375e-06	-1.606912554041148e-15	-0.0	0.0	0.0	1.1364302300242215e-06	0.0	0.0	-0.0	-0.0	-0.0	0.0	0.0	-0.0	0.0	0.0	-0.0	0.0	-0.0	-0.0009317128878045355	-8.636908310540133e-06	-0.00013463325695669355	0.0	0.0	0.0	1.8236911636582297e-05	-0.0	6.888974270606414e-20	0.0	0.00040740560299788996	-0.0	-0.0	3.900045961195422e-30	-0.0	-0.0	0.0	-0.00012152645203256241	0.00015518324476707714	-0.0	-0.0	0.0006081154299375331	0.0	-0.0	0.0002712607803273943	-0.0	0.0	-0.0	0.0	0.0	-0.0	-1.6231140281293456e-19	-0.0	0.00032408958768639825
cg22596667	0.0	0.0	0.0	0.0	0.0	-0.0	0.0	0.0	0.0	-0.0	0.0	2.2611449040913476e-18	-1.982718092936654e-19	0.0	-7.699422675532262e-06	1.090027434100804e-15	0.0	-0.0	0.0	-3.204897021349606e-05	0.0	0.0	0.0	0.0	0.0	0.0	-0.0	-0.0	0.0	0.0	-0.0	0.0	-0.0	0.003685601788146426	-5.635995747727979e-05	0.0	0.0	-0.0	0.0	-0.00013767740595884434	-0.0	-8.930991447407384e-21	0.0	4.723757835581036e-05	0.0	0.0	-4.26160509039535e-30	-0.0	-0.0	-0.0	-3.0789263478184514e-05	0.00022605366651535827	0.0	0.0	0.005504383511087723	-0.0	-0.0	-0.00013301419539048652	0.0	0.0	0.0	0.0	-0.0	-0.0	8.302592426857461e-20	0.0	0.00016114493832974382
cg22596676	-0.0	0.0	-0.0	-0.0	0.0	-0.0	-0.0	-0.0	0.0	-0.0	0.0	3.717782778715454e-20	-1.0701897109629635e-20	0.0	-7.383780093876567e-06	-8.705698644464279e-17	-0.0	0.0	0.0	0.0	0.0	0.0	-0.0	-0.0	0.0	0.0	0.0	0.0	-0.0	-0.0	-0.0	0.0	-0.0	0.0	-5.087245278089854e-06	-0.0	-0.0	-0.0	0.0	-1.0743504604930892e-05	-0.0	-1.4429760576351295e-20	-0.0	2.04897741809229e-05	0.0	0.0	-1.392333216761855e-30	0.0	0.0	0.0	-3.150537562752629e-05	-1.2169573479106972e-05	-0.0	-0.0	0.0003936443106622799	0.0	-0.0	-0.00010435885178868855	-0.0	-0.0	-0.0	0.0	0.0	0.0	-5.8463933671866045e-21	-0.0	0.00016469216818735592
cg22597120	-0.0	0.0	0.0	0.0	0.0	-0.0	0.0	0.0	0.0	0.0	0.0	2.1464804970553174e-18	-1.6041680602732365e-19	0.0	1.9815408752167644e-05	1.1211217134656214e-15	-0.0	0.0	0.0	1.0039748354254968e-06	-0.0	0.0	-0.0	-0.0	0.0	0.0	-0.0	-0.0	-0.0	-0.0	-0.0	0.0	-0.0	0.004738782956330967	4.748561907104589e-05	0.0	0.0	-0.0	-0.0	-4.21728650631161e-05	-0.0	-4.7848950134265873e-20	-0.0	-0.00012242880169595287	0.0	0.0	-2.6452520490566225e-30	0.0	-0.0	-0.0	-0.0003906840788251677	0.00010775193358734643	0.0	-0.0	0.002035704711610257	0.0	-0.0	0.00024018382101750663	0.0	-0.0	-0.0	-0.0	0.0	0.0	6.331516655781352e-20	0.0	7.218164877567552e-05
cg22597210	0.0	0.0	0.0	0.0	0.0	-0.0	0.0	0.0	-0.0	0.0	0.0	5.548998345147317e-18	-3.4062390427766364e-19	0.0	2.2402780912779184e-05	2.8652564796200954e-15	-0.0	0.0	-0.0	-3.0878181956747715e-05	-0.0	0.0	-0.0	0.0	0.0	0.0	-0.0	0.0	-0.0	-0.0	-0.0	0.0	0.0	0.007788875515746097	-6.475640370058479e-06	0.00040522960109351975	0.0	-0.0	-0.0	4.408600755142277e-05	0.0	-9.392037151142288e-20	-0.0	0.0003867198210709881	-0.0	-0.0	-2.5004747705071928e-30	0.0	-0.0	-0.0	-0.0001733126307922806	6.314183630020827e-05	0.0	0.0	0.001196860439632733	-0.0	-0.0	4.005547302619445e-05	0.0	0.0	0.0	-0.0	0.0	0.0	3.042369093387156e-19	0.0	-0.00028380229239850893
cg22597328	0.0	0.0	-0.0	0.0	0.0	-0.0	0.0	0.0	-0.0	0.0	0.0	-7.097896694406932e-19	4.63345461548638e-20	0.0	1.5956576336182068e-05	-4.210300710033857e-16	-0.0	0.0	0.0	4.459502050110584e-05	-0.0	0.0	-0.0	0.0	0.0	0.0	0.0	0.0	-0.0	-0.0	-0.0	0.0	0.0	0.001040976007986391	3.4880787459487006e-05	0.0	0.0	-0.0	0.0	1.4839238329043063e-05	-0.0	-5.399041555371689e-21	-0.0	-4.7412748688766134e-05	0.0	0.0	3.634770917072322e-30	0.0	-0.0	0.0	-0.000166738154187503	8.287648105808947e-05	-0.0	-0.0	0.003793335265044845	0.0	-0.0	0.0001565530839390527	0.0	-0.0	-0.0	0.0	-0.0	0.0	-8.870433504107695e-21	0.0	0.0003083354356328427
cg22597665	-0.0	-0.0	-0.0	-0.0	0.0	-0.0	0.0	-0.0	-0.0	-0.0	0.0	2.439052783509872e-19	-2.5052418791361215e-20	0.0	1.5147972955017273e-05	-1.0462007905372657e-15	0.0	0.0	0.0	-5.566135100519834e-05	-0.0	0.0	-0.0	0.0	-0.0	0.0	0.0	0.0	-0.0	-0.0	0.0	0.0	0.0	-0.0006394076730119028	5.9265850363491234e-05	0.0006039386284920816	0.0	-0.0	0.0	-0.00016333364654714304	-0.0	-1.5771415788331543e-20	-0.0	-0.00015754128800578532	0.0	0.0	3.726711303043507e-30	-0.0	-0.0	-0.0	0.00021004436475451473	0.00015898204295747794	0.0	-0.0	0.007814540997104288	-0.0	-0.0	0.00036364810953690017	-0.0	-0.0	-0.0	-0.0	-0.0	2.587912352694925e-05	-8.370531422696178e-20	-0.0	-0.0002688279818400309
cg22597782	-0.0	0.0	-0.0	-0.0	0.0	-0.0	0.0	-0.0	0.0	-0.0	0.0	-8.728506505559772e-19	1.0771830178763491e-19	-0.0	-7.879547064679819e-06	-3.736189333879524e-16	0.0	0.0	0.0	0.0	-0.0	0.0	-0.0	-0.0	-0.0	0.0	0.0	-0.0	0.0	0.0	-0.0	0.0	-0.0	0.0025455489218010065	4.1304724867577515e-06	6.646840970391205e-05	0.0	-0.0	0.0	-2.1628372577276248e-05	-0.0	1.218284956760596e-20	-0.0	1.971203752996018e-05	0.0	0.0	-9.521599549745044e-31	0.0	0.0	0.0	-0.0001123582733516347	4.839904084382885e-06	-0.0	-0.0	0.004357390252755554	0.0	0.0	-0.00017834188012880102	-0.0	0.0	-0.0	0.0	0.0	-0.0	-1.621735164178523e-20	-0.0	0.0002127224988573374
cg22597967	-0.0	0.0	-0.0	-0.0	0.0	0.0	-0.0	-0.0	-0.0	-0.0	0.0	-6.749016862930192e-18	5.2198771168482535e-19	-0.0	-4.6638094997550045e-06	-2.4853000138457766e-15	0.0	-0.0	-0.0	-1.2130327369108834e-05	0.0	0.0	-0.0	0.0	-0.0	0.0	0.0	0.0	0.0	0.0	0.0	0.0	-0.0	-0.0004057914523004405	8.547551518882656e-06	9.238834680317477e-05	-0.0	0.0	0.0	5.823665206435043e-05	-0.0	9.470953377490187e-20	-0.0	0.00028057373366312016	0.0	0.0	3.926792037335587e-30	-0.0	0.0	0.0	0.0003442151318234226	-0.00016888239343513723	-0.0	-0.0	-0.007799711043118776	0.0	0.0	-0.0002736365542609617	0.0	-0.0	-0.0	0.0	0.0	-5.0840606667667546e-05	-1.4939455918870847e-19	-0.0	-0.00030196496242441517
cg22598028	-0.0	0.0	0.0	-0.0	-0.0	-0.0	0.0	-0.0	-0.0	-0.0	0.0	-2.222218002780994e-18	1.4047710006575056e-19	-0.0	-1.7289634762533758e-05	-1.701608558209015e-16	-0.0	0.0	0.0	-5.292664557710913e-06	0.0	-0.0	0.0	0.0	0.0	0.0	-0.0	-0.0	0.0	-0.0	0.0	0.0	0.0	0.0009324026503687343	-0.00015642005041467016	-0.0	-0.0	0.0	0.0	-0.00026330500725789776	0.0	8.065641965218298e-21	-0.0	-0.0002813511789207161	0.0	-0.0	1.90547088945292e-30	0.0	0.0	0.0	0.00015246939068551432	-0.0001602166675373427	-0.0	0.0	-0.0002479806302208602	0.0	-0.0	-0.0005739184120324799	-0.0	0.0	-0.0	-0.0	0.0	0.0	-4.825385205370097e-20	-0.0	-0.0
cg22598183	0.0	-0.0	-0.0	0.0	0.0	0.0	-0.0	-0.0	-0.0	-0.0	0.0	-2.572446942676008e-19	2.4310927660320136e-20	-0.0	-9.46569506344529e-06	4.931908698495059e-16	-0.0	0.0	0.0	-0.0	-0.0	0.0	-0.0	-0.0	-0.0	0.0	0.0	-0.0	-0.0	-0.0	-0.0	0.0	0.0	0.00370096023922151	2.253662541278195e-05	0.00010525887967741351	0.0	-0.0	-0.0	-8.0200690708793e-05	-0.0	-2.844267943251303e-20	-0.0	-7.704398735266713e-05	0.0	0.0	6.385312227113876e-30	0.0	0.0	0.0	-4.4494295556642e-06	0.000302579223757129	-0.0	-0.0	0.00014211252246374177	0.0	-0.0	0.00010884249970967282	-0.0	-0.0	0.0	0.0	-0.0	-0.0	2.629327180699189e-20	0.0	0.0
cg22598187	-0.0	0.0	0.0	-0.0	0.0	-0.0	0.0	-0.0	-0.0	0.0	0.0	2.1354275455927548e-18	-1.8566609361274368e-19	0.0	-1.7781249522930222e-06	1.5819600872453026e-15	0.0	0.0	0.0	-1.3957557834499732e-05	0.0	0.0	-0.0	-0.0	-0.0	0.0	-0.0	-0.0	0.0	0.0	-0.0	0.0	0.0	0.0016994970816147684	-0.0	0.0	-0.0	-0.0	0.0	-3.47824620423328e-05	-0.0	-1.9982797393164222e-20	0.0	-5.683460414628085e-05	0.0	0.0	-1.1409283286366759e-29	0.0	0.0	0.0	1.0741082973270818e-05	-0.0	-0.0	-0.0	5.592898883595499e-05	0.0	-0.0	-0.0001946144440742999	-0.0	-0.0	-0.0	-0.0	-0.0	0.0	8.874208781388189e-20	0.0	0.00010571554950626613
cg22598426	-0.0	0.0	0.0	-0.0	-0.0	-0.0	0.0	0.0	-0.0	-0.0	-0.0	1.5882449230428326e-18	-9.632660621838571e-20	0.0	-5.902132642830232e-06	8.092535982659934e-16	0.0	-0.0	0.0	-2.378242442871646e-06	0.0	-0.0	0.0	0.0	-0.0	0.0	-0.0	0.0	0.0	0.0	0.0	-0.0	0.0	-0.0	-6.889672711740143e-05	2.8889903249300073e-05	0.0	0.0	0.0	-8.16153811381741e-05	0.0	-3.7514113802530354e-20	0.0	0.0002340022047854464	0.0	-0.0	-2.3988710033547795e-30	0.0	-0.0	-0.0	-0.00010453942551677657	4.566293321158768e-06	-0.0	0.0	0.0003627992382196178	-0.0	-0.0	-0.00022278170271010806	-0.0	-0.0	-0.0	-0.0	0.0	5.437149456828293e-06	5.562802722035132e-20	0.0	-0.00029274548695169394
cg22598458	-0.0	0.0	0.0	0.0	0.0	-0.0	0.0	0.0	0.0	0.0	0.0	1.3883562959216294e-18	-8.316397850605257e-20	0.0	2.5264237891319224e-05	1.8316544474253387e-15	-0.0	-0.0	0.0	6.705367091333683e-05	0.0	0.0	-0.0	-0.0	-0.0	0.0	0.0	0.0	-0.0	-0.0	0.0	0.0	0.0	-0.0	7.013318729684439e-05	0.00042805698566905745	-0.0	-0.0	-0.0	-5.1387124077505446e-05	0.0	-6.5118716384288845e-22	0.0	0.00013862272546347147	0.0	0.0	-5.834811029278682e-30	-0.0	-0.0	0.0	0.00038541985229546133	-0.00012316800894586054	-0.0	0.0	0.0080211285322006	0.0	0.0	-5.1517498079463593e-05	0.0	-0.0	-0.0	-0.0	0.0	0.0002840356471378546	1.0706055929484618e-19	-0.0	-0.0003039859815415837
cg22598563	0.0	0.0	-0.0	0.0	-0.0	-0.0	-0.0	-0.0	-0.0	-0.0	0.0	-9.437569968517834e-19	9.305459660863518e-20	-0.0	-1.0693311691163001e-05	-2.6079204023062356e-16	-0.0	0.0	0.0	-1.0525646952387829e-05	0.0	-0.0	-0.0	-0.0	0.0	0.0	-0.0	0.0	-0.0	-0.0	0.0	0.0	-0.0	-0.0015144356362180242	-1.987776667277653e-05	0.0	0.0	-0.0	-0.0	-8.106788048949554e-05	0.0	1.71304233575472e-20	0.0	-4.270362648724417e-05	0.0	0.0	-7.5159036237946846e-31	0.0	0.0	0.0	-0.00024337344629110625	-0.00029230309618773236	0.0	-0.0	0.003231290446357808	0.0	0.0	-0.00026633746547229234	0.0	0.0	-0.0	0.0	-0.0	9.55683439627428e-05	-6.645300998157865e-20	0.0	0.0006340224154762846
cg22598744	-0.0	0.0	0.0	-0.0	-0.0	0.0	0.0	-0.0	-0.0	0.0	0.0	1.5697698092166493e-18	-1.4223123015467145e-19	-0.0	-1.9477606492690772e-05	-3.2161372425058375e-16	-0.0	0.0	0.0	-1.63821116705847e-05	-0.0	-0.0	-0.0	0.0	0.0	-0.0	-0.0	-0.0	0.0	0.0	-0.0	0.0	-0.0	0.005526140572174484	-6.339250729050079e-05	-0.0	-0.0	0.0	0.0	0.00015943759905888812	-0.0	-3.01406965398885e-20	-0.0	-5.531531430801622e-05	-0.0	-0.0	5.160746282226251e-31	-0.0	-0.0	-0.0	-0.00010722047945909437	0.0002093875346533884	-0.0	-0.0	0.003108793211666039	0.0	0.0	3.0284134259991617e-05	-0.0	-0.0	-0.0	-0.0	0.0	0.0	7.651998627548502e-20	0.0	-0.0008208976422193937
cg22598885	-0.0	0.0	0.0	-0.0	0.0	-0.0	0.0	0.0	0.0	-0.0	0.0	2.349859517020357e-18	-2.1803556156378055e-19	0.0	-1.2271596700094722e-05	1.241783674371097e-15	0.0	0.0	0.0	-1.562455326728992e-06	0.0	0.0	-0.0	-0.0	-0.0	0.0	-0.0	-0.0	0.0	0.0	-0.0	0.0	0.0	0.0035189866549183465	-4.269907896246158e-05	3.422134193174161e-05	0.0	0.0	0.0	-7.685635801164524e-05	0.0	-2.872568349544809e-20	0.0	0.00013113653758378748	0.0	0.0	-4.262306594688222e-30	0.0	-0.0	0.0	0.00014708644020899962	3.705529748480974e-05	0.0	0.0	-0.0003482541651593116	0.0	-0.0	-0.00037794174510292046	0.0	0.0	-0.0	-0.0	-0.0	-0.0	9.04079599047302e-20	0.0	-0.00017725497227425965
cg22599707	0.0	-0.0	0.0	-0.0	-0.0	-0.0	0.0	0.0	-0.0	-0.0	-0.0	-6.757520384292563e-19	6.943369120496358e-20	0.0	3.860783971828385e-06	-4.3530772306649175e-16	0.0	-0.0	-0.0	0.0	-0.0	-0.0	0.0	0.0	0.0	-0.0	-0.0	-0.0	0.0	0.0	0.0	-0.0	0.0	-0.0008097714172317378	-4.021162542200295e-06	0.0	0.0	-0.0	-0.0	-9.702518468470545e-06	0.0	1.6557504697202424e-20	0.0	-1.526322357407301e-05	-0.0	-0.0	-5.874154843944621e-30	-0.0	-0.0	-0.0	0.00015691086518360105	2.8369769934886817e-05	0.0	0.0	-0.002515861751220805	-0.0	0.0	0.00020858764461027105	0.0	0.0	0.0	-0.0	-0.0	-0.0	-3.702020685280646e-20	-0.0	2.9308507585645032e-05
cg22599979	0.0	0.0	0.0	-0.0	0.0	-0.0	0.0	0.0	-0.0	-0.0	0.0	-1.201710259879076e-19	-1.990609907467278e-21	-0.0	-1.8493160881103863e-05	-4.441516430898036e-16	0.0	0.0	-0.0	6.686293364654198e-07	0.0	0.0	-0.0	-0.0	0.0	0.0	-0.0	-0.0	-0.0	-0.0	0.0	0.0	0.0	0.0019498204130332113	-3.681102220822708e-05	0.0	0.0	-0.0	0.0	-2.109617261065758e-05	0.0	4.928888207956492e-21	-0.0	-5.0601505500951243e-05	0.0	0.0	1.0486856550779919e-29	0.0	-0.0	0.0	0.00029448661431242813	0.00016553072988350397	0.0	0.0	-0.0038746629612828255	0.0	0.0	-0.00012595128330103187	0.0	-0.0	-0.0	-0.0	0.0	0.0	-1.9098994549980067e-20	0.0	1.9938240905610283e-06
cg22600043	-0.0	0.0	0.0	-0.0	0.0	-0.0	0.0	0.0	-0.0	0.0	0.0	-3.675680971021862e-18	3.680243776277641e-19	0.0	1.186131397472554e-06	-1.4556200903768219e-15	-0.0	0.0	0.0	-0.0	0.0	0.0	0.0	0.0	-0.0	0.0	-0.0	0.0	0.0	0.0	0.0	0.0	-0.0	0.0006502410612952612	-4.3196363945532095e-05	0.00019843036044898054	-0.0	0.0	0.0	7.2172252416785e-05	0.0	6.275921608585738e-20	0.0	-2.6162425195326923e-05	-0.0	-0.0	3.787001096448393e-30	-0.0	-0.0	0.0	0.000498863364822904	-0.00024516219951973694	-0.0	0.0	0.002927801261838065	0.0	0.0	-0.000344031128451925	0.0	0.0	-0.0	-0.0	0.0	-0.0	-1.0149566070245612e-19	-0.0	3.633104237787996e-05
cg22600273	-0.0	-0.0	-0.0	0.0	-0.0	-0.0	-0.0	-0.0	-0.0	-0.0	-0.0	-3.90993549449226e-18	3.5270528378062734e-19	-0.0	-3.8246638193402245e-06	-2.3158208578943923e-15	0.0	-0.0	0.0	-2.080887312059231e-06	0.0	-0.0	-0.0	-0.0	0.0	0.0	0.0	0.0	-0.0	-0.0	0.0	0.0	0.0	0.0005133740952269259	-4.3778179351548695e-05	-0.0004877633273934485	-0.0	-0.0	0.0	5.009119930717161e-05	-0.0	9.568784849050487e-20	-0.0	0.0002689992069387732	-0.0	0.0	1.3679150870095128e-30	-0.0	-0.0	0.0	8.589003313546908e-05	0.00022915089230526924	-0.0	0.0	0.0025770170942772726	0.0	0.0	-5.9722404141798296e-05	0.0	-0.0	-0.0	0.0	0.0	0.0	-1.8584452824604498e-19	-0.0	-0.0003959690179067719
cg22600317	0.0	0.0	0.0	-0.0	-0.0	0.0	-0.0	-0.0	-0.0	0.0	-0.0	-1.812075537298981e-18	9.865909571213579e-20	0.0	-2.2704964918645494e-06	6.012801290781179e-16	-0.0	-0.0	-0.0	-2.2358417853870688e-05	0.0	-0.0	0.0	-0.0	0.0	-0.0	-0.0	-0.0	-0.0	-0.0	0.0	-0.0	-0.0	-0.0010437919124551436	7.538800227891361e-05	0.00018350920486660355	-0.0	0.0	-0.0	-0.00011149096709083235	-0.0	2.677380751114677e-20	-0.0	-0.0001435873412798381	0.0	-0.0	3.170307370696903e-30	0.0	0.0	-0.0	-0.00023644315644082988	-0.0006091269837854935	0.0	-0.0	-0.00741995873922465	-0.0	-0.0	-0.00031107002310113167	0.0	-0.0	0.0	-0.0	0.0	-0.0	3.16491203997679e-20	-0.0	-0.00029841525924377614
cg22600615	0.0	-0.0	-0.0	-0.0	0.0	0.0	0.0	0.0	0.0	0.0	0.0	1.0511666864082581e-18	-1.0489480029103946e-19	0.0	7.692000268627438e-06	1.1498948465235767e-16	-0.0	-0.0	-0.0	-0.0	0.0	0.0	-0.0	-0.0	-0.0	-0.0	-0.0	-0.0	-0.0	-0.0	-0.0	0.0	-0.0	0.0007246768049241707	-9.650849201310115e-05	-3.0946645910356645e-05	0.0	0.0	0.0	-4.0448958953124526e-05	-0.0	-6.153078855463698e-21	-0.0	-0.0001079729282136984	0.0	0.0	-1.711780991661164e-30	0.0	0.0	0.0	-0.00020123370730457322	2.712704032516754e-05	0.0	0.0	-0.005245951000630506	0.0	-0.0	-5.695431164246147e-05	-0.0	0.0	-0.0	-0.0	0.0	0.0	2.5846668463340972e-20	-0.0	0.0002004816669978335
cg22600844	0.0	-0.0	-0.0	0.0	0.0	-0.0	0.0	0.0	-0.0	0.0	0.0	2.0341605041010324e-18	-1.2048791528577346e-19	0.0	-1.3728313871839535e-05	1.744505966061848e-15	-0.0	0.0	0.0	-0.0	-0.0	0.0	-0.0	0.0	0.0	0.0	0.0	0.0	-0.0	-0.0	-0.0	0.0	0.0	0.0012248475752544073	1.2851923345845713e-05	0.0003188110800256673	-0.0	0.0	0.0	-0.00018090337716686306	-0.0	-7.682741683647623e-20	-0.0	-0.00012782038296732477	0.0	0.0	-7.80512821634251e-30	0.0	-0.0	0.0	8.676943190720298e-05	-0.0007605959083104829	-0.0	-0.0	-0.005358934853804135	0.0	-0.0	-0.0009067555284596758	-0.0	-0.0	-0.0	0.0	-0.0	-1.516877908527239e-05	1.6866531761816514e-19	0.0	0.00011050251964492543
cg22600857	-0.0	0.0	-0.0	-0.0	0.0	-0.0	-0.0	-0.0	-0.0	-0.0	0.0	-1.8197937134765806e-19	3.2679340896809814e-20	0.0	-1.5612194724013514e-06	-2.1896112971003715e-16	-0.0	0.0	0.0	-0.0	0.0	0.0	-0.0	-0.0	0.0	0.0	0.0	0.0	-0.0	-0.0	-0.0	0.0	-0.0	0.0015193576510958732	-2.384000192643489e-06	0.0	0.0	-0.0	0.0	-8.671102670464395e-05	-0.0	5.4869490655321246e-21	-0.0	-0.00015256553890977446	0.0	0.0	-3.720615344447718e-30	0.0	0.0	0.0	-4.329768206947417e-05	-3.175403308376331e-05	-0.0	-0.0	0.001631170630472693	0.0	-0.0	-9.201055920561474e-05	-0.0	0.0	-0.0	0.0	-0.0	0.0	-1.408203696613163e-20	-0.0	0.00010813373689121016
cg22601108	-0.0	-0.0	0.0	-0.0	0.0	-0.0	0.0	-0.0	-0.0	0.0	0.0	-8.735141596720747e-20	5.703342826079163e-20	0.0	7.913240573093066e-06	-5.239741448859578e-16	-0.0	-0.0	-0.0	-0.0	-0.0	0.0	0.0	0.0	-0.0	0.0	0.0	0.0	-0.0	-0.0	0.0	0.0	0.0	0.007009736733998889	0.0	0.0003551930764561967	0.0	-0.0	-0.0	-0.0002751852011284717	0.0	-4.562761299248334e-20	0.0	-0.0005922894978743434	0.0	0.0	-2.518672734026626e-30	0.0	-0.0	-0.0	-0.0002438146284973976	4.5402152394043846e-05	0.0	-0.0	0.005161633206101059	-0.0	-0.0	0.00032604013823089634	0.0	-0.0	-0.0	-0.0	0.0	0.0	5.8367734280606164e-21	0.0	7.545766454191194e-05
cg22601123	-0.0	-0.0	0.0	-0.0	0.0	-0.0	0.0	0.0	-0.0	0.0	0.0	3.9403975658325756e-18	-3.1497114103016497e-19	0.0	1.0346064030915063e-05	1.6381681693306853e-15	0.0	-0.0	-0.0	1.2573876658960538e-05	0.0	0.0	-0.0	-0.0	-0.0	0.0	-0.0	0.0	0.0	0.0	0.0	0.0	0.0	0.0	-3.249473590202128e-05	-0.0	0.0	-0.0	-0.0	0.00011053682147405099	0.0	-3.683814027631089e-20	0.0	-0.0003210896314322567	0.0	-0.0	5.7060032602849945e-30	-0.0	0.0	0.0	2.397168576961594e-05	-0.00019031148050424344	-0.0	0.0	-0.00639963145034502	-0.0	-0.0	-0.0001018174582877818	-0.0	0.0	0.0	-0.0	-0.0	-0.0	1.2038357058833134e-19	0.0	-0.0008805649640268461
cg22601261	-0.0	0.0	-0.0	-0.0	0.0	-0.0	0.0	-0.0	-0.0	-0.0	0.0	-6.347521715429217e-19	3.7932241477163356e-20	0.0	-6.502454267577763e-06	-3.489989551212185e-16	0.0	0.0	0.0	4.572361659030734e-06	0.0	0.0	-0.0	-0.0	0.0	0.0	-0.0	-0.0	0.0	0.0	-0.0	0.0	0.0	-0.0	-2.5451144123624772e-05	-6.411659118351853e-05	-0.0	0.0	0.0	5.7053401020444076e-05	-0.0	2.0906197381948518e-20	-0.0	-0.0001456880363065062	0.0	0.0	3.8294341275957776e-30	0.0	0.0	0.0	1.813336717337771e-05	-5.3870489902925665e-05	-0.0	-0.0	-0.00015748857204227914	0.0	-0.0	-0.00013182590642356066	0.0	0.0	-0.0	-0.0	-0.0	0.0	-1.5396996063703832e-20	0.0	0.0002482266060248817
cg22601277	-0.0	0.0	0.0	0.0	0.0	0.0	-0.0	-0.0	-0.0	0.0	0.0	2.250776238701842e-18	-9.438558795713253e-20	-0.0	-9.631805534792e-06	3.1634392297528915e-16	0.0	-0.0	0.0	-5.8798295902503775e-05	-0.0	0.0	0.0	0.0	0.0	-0.0	0.0	0.0	0.0	0.0	-0.0	-0.0	-0.0	0.0	-4.100596997095147e-05	-0.00014572439244359465	-0.0	0.0	0.0	0.00010818672305432843	-0.0	-7.472934181664753e-21	-0.0	-0.0009170088566669662	-0.0	0.0	-7.43979347463013e-30	-0.0	-0.0	-0.0	-0.000526529760194961	-0.0009766589350012958	-0.0	-0.0	-0.01277108105232697	-0.0	-0.0	-0.0007518015848330103	0.0	-0.0	0.0	0.0	0.0	-0.0	7.349635087816193e-20	0.0	-0.0002614513792086361
cg22601300	0.0	0.0	-0.0	-0.0	0.0	0.0	0.0	-0.0	0.0	0.0	0.0	-8.963629813503857e-19	9.354954232812148e-20	0.0	2.9718202019993066e-06	-6.477969893625322e-16	-0.0	0.0	0.0	7.333194268746955e-06	-0.0	0.0	-0.0	0.0	0.0	-0.0	-0.0	-0.0	-0.0	-0.0	0.0	0.0	0.0	0.009783177509533333	-3.773471095271939e-05	0.00030379640907961556	0.0	-0.0	-0.0	-8.86741548485792e-05	-0.0	9.486039000505948e-21	0.0	-0.00035954111815173856	0.0	0.0	2.8694204966487578e-30	0.0	-0.0	0.0	-0.0001342356677252511	0.0002441032172739479	-0.0	0.0	0.012390863657789837	0.0	-0.0	0.00027953087453563667	-0.0	0.0	-0.0	-0.0	0.0	0.0	-4.8711315263447345e-20	0.0	0.000234243680009203
cg22601316	-0.0	0.0	0.0	0.0	0.0	0.0	-0.0	-0.0	-0.0	0.0	0.0	2.012518578532158e-18	-1.4601584914318673e-19	-0.0	-2.936754921566161e-06	2.0298891256720926e-15	-0.0	0.0	-0.0	-4.102288340051667e-05	-0.0	0.0	-0.0	-0.0	-0.0	0.0	0.0	0.0	-0.0	-0.0	0.0	0.0	0.0	-0.002148905903289897	-4.578891125082859e-05	-0.0003641045121478847	-0.0	0.0	0.0	0.000223199937425999	0.0	-6.384057098708251e-20	-0.0	0.00024177840201689284	0.0	-0.0	8.850972952361864e-30	-0.0	0.0	0.0	0.0001922640231206677	-0.0004648202409850035	0.0	-0.0	0.002681127819280603	0.0	0.0	-0.00033466273835994583	-0.0	-0.0	-0.0	-0.0	0.0	-0.0	6.372121890212771e-20	0.0	0.00019449752049056874
cg22601330	0.0	-0.0	0.0	0.0	0.0	-0.0	0.0	0.0	0.0	0.0	0.0	5.573779094536956e-19	-4.107095313193038e-20	0.0	-5.917623059677052e-07	7.112727036850174e-16	-0.0	0.0	0.0	-3.032122404094512e-06	0.0	0.0	-0.0	0.0	-0.0	0.0	0.0	-0.0	-0.0	-0.0	-0.0	0.0	0.0	0.0020779510119586665	-0.0	7.409636982491699e-05	0.0	-0.0	0.0	-3.3006432605629754e-05	-0.0	1.5117361381536403e-21	-0.0	-0.00027415737757185456	0.0	0.0	-2.336516398359691e-30	0.0	0.0	0.0	0.0	-9.432888621465393e-05	0.0	0.0	-0.00128076984008211	0.0	0.0	-0.00019043649863441484	-0.0	-0.0	-0.0	0.0	-0.0	0.0	3.5347044450068164e-20	0.0	0.00027951122101689156
cg22601421	0.0	-0.0	-0.0	-0.0	-0.0	0.0	-0.0	-0.0	-0.0	-0.0	-0.0	6.132505326340981e-18	-4.768932508882143e-19	-0.0	1.0765235069578731e-05	2.4872262136603267e-15	-0.0	-0.0	-0.0	-1.753017989721671e-05	-0.0	-0.0	-0.0	-0.0	0.0	-0.0	-0.0	-0.0	-0.0	-0.0	-0.0	-0.0	-0.0	9.736371201070419e-05	0.0	-0.000495747466844494	0.0	-0.0	-0.0	-0.0002064761644982629	0.0	-1.0657848799554535e-19	0.0	0.0005039088199940939	-0.0	-0.0	1.5952315278337956e-30	0.0	0.0	0.0	-0.0005292080863546798	0.0007370729575615066	0.0	-0.0	0.0017505037862304827	-0.0	-0.0	0.0004352838361473102	-0.0	0.0	-0.0	-0.0	-0.0	0.0	2.0410569009170123e-19	-0.0	0.0005074764168143683
cg22601524	0.0	0.0	-0.0	-0.0	0.0	-0.0	-0.0	-0.0	-0.0	-0.0	0.0	2.06240110492659e-19	-1.256489345763686e-21	0.0	-1.927384256077875e-06	-8.447884331255528e-17	0.0	0.0	0.0	0.0	0.0	0.0	-0.0	0.0	0.0	0.0	0.0	-0.0	-0.0	-0.0	-0.0	0.0	0.0	0.001023929944997736	-2.528162497832174e-05	-0.0	0.0	0.0	0.0	3.0432712453757356e-05	-0.0	5.0460258805098955e-22	-0.0	-1.5185205946023127e-06	0.0	0.0	-4.368508350397924e-31	0.0	0.0	0.0	-9.836156743654579e-05	1.0020814306382126e-05	-0.0	-0.0	0.0013100554593792062	0.0	-0.0	-3.213473419475257e-05	-0.0	0.0	-0.0	0.0	-0.0	0.0	-7.302440514194074e-21	0.0	7.447683096645115e-05
cg22601917	0.0	-0.0	0.0	0.0	0.0	-0.0	0.0	0.0	-0.0	-0.0	-0.0	3.1213174329947774e-19	-4.7019064910805414e-20	-0.0	-1.5819705627038249e-06	-1.720294394764389e-15	-0.0	-0.0	-0.0	-0.0	-0.0	-0.0	0.0	0.0	0.0	-0.0	0.0	-0.0	-0.0	-0.0	0.0	-0.0	0.0	0.008053664112525198	9.371310926894088e-05	0.00020210815582935064	0.0	-0.0	-0.0	-3.1250020612272604e-05	-0.0	-3.6266636809079247e-20	0.0	0.0006406320558926077	-0.0	-0.0	3.4732072996560326e-30	0.0	-0.0	-0.0	-0.0002741451003009987	0.0006337740047806834	0.0	-0.0	-0.0	-0.0	0.0	0.0006272544293093875	0.0	-0.0	0.0	0.0	-0.0	-0.0	-4.8611121782773977e-20	0.0	4.6080907170833806e-05
cg22602105	-0.0	0.0	-0.0	-0.0	0.0	0.0	-0.0	-0.0	0.0	0.0	0.0	-2.246843839432604e-19	3.639784962915001e-20	0.0	-7.962164164632157e-06	-4.052164890681826e-16	0.0	0.0	0.0	-1.1617403828276807e-05	0.0	0.0	-0.0	-0.0	-0.0	0.0	0.0	0.0	-0.0	-0.0	-0.0	0.0	-0.0	-0.0	-0.0	-2.873694674683826e-05	0.0	-0.0	0.0	1.275307678348963e-05	-0.0	2.3220143320995514e-20	0.0	-1.91911795507217e-05	0.0	0.0	-2.754278499499314e-30	0.0	0.0	0.0	2.155966895812187e-06	-7.67172496232884e-05	-0.0	-0.0	0.0007460363051014625	0.0	0.0	-0.00017550033366378338	-0.0	-0.0	-0.0	0.0	-0.0	8.180041170936748e-06	1.9022193571696433e-21	-0.0	9.399524915495998e-05
cg22602335	0.0	0.0	0.0	-0.0	0.0	0.0	0.0	0.0	-0.0	0.0	0.0	3.291754135811511e-18	-3.3585565123648225e-19	0.0	-8.77886975946385e-07	1.0614771615347598e-15	-0.0	-0.0	-0.0	4.1270180230637987e-05	0.0	-0.0	-0.0	-0.0	-0.0	-0.0	-0.0	-0.0	0.0	0.0	-0.0	0.0	0.0	-0.0018150536629171709	2.3434502653699164e-05	-7.456238726250433e-05	-0.0	-0.0	0.0	0.00015774431526053756	0.0	-8.722469988519592e-20	0.0	0.00048297558401201184	0.0	-0.0	3.731899947143376e-30	-0.0	0.0	-0.0	0.0005692506771756089	0.00022935413959258828	0.0	0.0	0.0064937515078719015	-0.0	-0.0	0.0004197315681531449	-0.0	0.0	0.0	-0.0	-0.0	0.0	8.129561076697987e-20	0.0	0.0008312952533852167
cg22602379	0.0	-0.0	0.0	0.0	-0.0	0.0	-0.0	-0.0	-0.0	0.0	0.0	2.7012474144000663e-18	-1.9892466821503674e-19	0.0	2.4512890289922782e-05	1.5176359507228394e-15	0.0	0.0	0.0	-1.8774774721209962e-06	-0.0	-0.0	0.0	0.0	0.0	0.0	0.0	-0.0	-0.0	-0.0	0.0	0.0	-0.0	-0.007112071563373525	-6.1157172840894e-05	-5.12563848203269e-05	-0.0	-0.0	-0.0	-0.00012671223077679914	-0.0	-8.396497071737961e-20	-0.0	-0.0015092666456751782	0.0	0.0	-2.55223789726249e-30	-0.0	-0.0	-0.0	0.00012337875228559316	-0.0004357856572398584	0.0	-0.0	0.00340749749938596	-0.0	-0.0	-0.00012772674145386338	-0.0	-0.0	0.0	-0.0	-0.0	-0.00021456993629078257	-4.1508123331579384e-21	-0.0	-0.0005002269612023484
cg22602596	-0.0	0.0	-0.0	-0.0	0.0	-0.0	-0.0	-0.0	0.0	0.0	0.0	1.825040179125286e-19	-3.1975262045252116e-20	0.0	-5.55678785847309e-06	-2.8652562296205002e-16	-0.0	0.0	-0.0	-8.865475172435175e-07	0.0	0.0	-0.0	-0.0	0.0	0.0	0.0	0.0	-0.0	-0.0	-0.0	0.0	-0.0	0.0	-1.793222876829001e-05	-0.0	-0.0	-0.0	0.0	1.412876915707695e-05	-0.0	-1.115300272206323e-20	-0.0	7.09487669500747e-05	0.0	0.0	-8.376987025281561e-30	0.0	0.0	0.0	-8.42162372213959e-06	-6.2685892510321115e-06	-0.0	-0.0	-0.0007480799623172609	0.0	-0.0	-0.00011581113277690977	-0.0	-0.0	-0.0	0.0	-0.0	0.0	-9.535088707695597e-21	-0.0	0.00023471756591701058
cg22602795	0.0	0.0	0.0	-0.0	0.0	0.0	0.0	0.0	0.0	-0.0	-0.0	2.732684528091093e-18	-2.932242911292992e-19	0.0	1.0551567665725434e-05	1.7770296489774975e-15	-0.0	0.0	0.0	4.1545594348305756e-05	0.0	0.0	-0.0	-0.0	0.0	-0.0	-0.0	-0.0	-0.0	-0.0	-0.0	0.0	0.0	-0.005773591491585875	5.532130991719489e-06	-0.00024244835144328732	-0.0	0.0	0.0	4.138023538739633e-05	-0.0	-4.582893424243827e-20	-0.0	0.00032579006752640814	-0.0	0.0	-6.016581892451812e-31	0.0	0.0	0.0	3.376560456013353e-05	0.0005200525592909232	-0.0	0.0	0.00018142076290776253	0.0	0.0	0.0003643243519441041	0.0	0.0	0.0	0.0	0.0	3.202865070128706e-06	1.0970365216932445e-19	0.0	0.00019456579278404447
cg22603243	-0.0	-0.0	0.0	0.0	-0.0	-0.0	-0.0	-0.0	-0.0	0.0	-0.0	-7.955319740308644e-19	8.847401147051593e-20	0.0	1.750486605592644e-05	-3.623098243300753e-16	-0.0	-0.0	-0.0	-8.430947976296146e-05	-0.0	-0.0	-0.0	-0.0	-0.0	0.0	0.0	0.0	-0.0	-0.0	-0.0	0.0	0.0	-0.0071279064568511765	-7.760493235248845e-06	-0.0001677569813489354	0.0	-0.0	0.0	0.000153682469970566	-0.0	1.1617138004868867e-20	0.0	0.00010678779605334249	-0.0	0.0	1.559366951460816e-30	-0.0	-0.0	0.0	-0.0007239787933056981	-7.936439649488698e-05	0.0	0.0	-0.0018848188195304347	-0.0	-0.0	0.0001686576820423278	0.0	-0.0	-0.0	-0.0	0.0	-0.0005329228744528633	-9.281686006867229e-20	0.0	-0.00030771465110676654
cg22603247	0.0	0.0	0.0	-0.0	0.0	-0.0	0.0	0.0	-0.0	-0.0	-0.0	-1.3224022218641205e-18	6.566570378006474e-20	-0.0	-9.2376525820028e-06	8.487382988777438e-16	-0.0	0.0	-0.0	1.3878155208552181e-07	-0.0	0.0	0.0	0.0	0.0	0.0	-0.0	0.0	0.0	-0.0	-0.0	0.0	-0.0	0.004010065256434515	-0.00010505454221237321	0.00013945015524247984	0.0	-0.0	0.0	-0.00014966182352626562	0.0	-1.2427580475831697e-20	-0.0	-0.00022147590593623434	0.0	0.0	-3.7031096985529104e-30	0.0	-0.0	0.0	-5.0737561164248654e-05	-0.00021441447088697658	-0.0	0.0	-0.004791031100684084	-0.0	-0.0	-0.00045487657960059565	-0.0	0.0	-0.0	-0.0	-0.0	0.0001457703544500548	1.9632764925949522e-20	-0.0	8.712286413329789e-05
cg22603275	-0.0	-0.0	-0.0	0.0	-0.0	0.0	0.0	0.0	0.0	-0.0	-0.0	-2.6243157387846328e-18	1.898707154794875e-19	-0.0	5.9679211303032465e-06	-1.6106466889617485e-15	0.0	-0.0	0.0	-1.2195098011278461e-05	0.0	-0.0	0.0	-0.0	-0.0	0.0	-0.0	0.0	0.0	0.0	0.0	-0.0	-0.0	-0.0016820424078079663	-1.715395443052887e-06	2.1057969691762734e-05	0.0	-0.0	-0.0	-0.00025256523084874003	-0.0	3.6739758827580995e-20	0.0	-0.00024989637055079105	-0.0	-0.0	3.8327950849307406e-30	0.0	0.0	-0.0	-6.645417106124217e-05	-7.515595830232077e-05	0.0	0.0	-0.0020057851071187296	-0.0	-0.0	-0.00023018834717438487	-0.0	0.0	0.0	0.0	0.0	-1.6755250658851004e-05	-4.314504844819948e-20	-0.0	6.250124173650942e-05
cg22603393	0.0	0.0	0.0	0.0	-0.0	-0.0	-0.0	-0.0	0.0	-0.0	-0.0	-2.7063744486050553e-19	3.8164570993167033e-20	-0.0	-7.099467707752623e-06	9.246230040891441e-17	0.0	0.0	0.0	2.942977300259149e-05	-0.0	0.0	-0.0	-0.0	-0.0	0.0	-0.0	0.0	0.0	0.0	0.0	-0.0	-0.0	-0.002451864007311875	-1.9060954083568925e-05	1.8206946914078725e-05	-0.0	0.0	0.0	-6.419521990809722e-06	-0.0	1.333466263717809e-20	-0.0	-0.00011611225640795136	-0.0	0.0	-2.954130953909534e-30	-0.0	-0.0	-0.0	6.73697519629665e-05	0.00012091794555784576	-0.0	-0.0	-0.003462307600292276	0.0	0.0	-0.00015342315879671243	-0.0	0.0	0.0	-0.0	-0.0	-1.9234549135520417e-05	-9.877638503378523e-21	0.0	0.0002613221547895297
cg22603417	-0.0	-0.0	0.0	-0.0	-0.0	0.0	-0.0	-0.0	-0.0	-0.0	-0.0	-1.9846161469457204e-18	1.046911932071772e-19	-0.0	-3.0068779356357246e-06	-3.17813112139707e-16	0.0	-0.0	0.0	3.831977081052599e-06	-0.0	0.0	0.0	0.0	0.0	-0.0	0.0	0.0	-0.0	-0.0	0.0	-0.0	-0.0	-0.004413411132573397	0.0	-0.0003523597139495672	-0.0033771551872474746	-0.0	0.0	9.776126358687931e-05	0.0	4.045919423860497e-20	-0.0	0.0008445042904686808	0.0	-0.0	2.835972815542747e-30	-0.0	0.0	0.0	0.001126489340514585	-0.00025204258217503107	-0.0	-0.0	0.004604535359418795	0.0	0.0	-0.0001831885519958925	-0.0	-0.0	0.0	-0.0	-0.0	-1.419086748049738e-05	-3.135165448224882e-20	-0.0	-0.00025776757968598156
cg22603569	-0.0	0.0	-0.0	-0.0	0.0	0.0	-0.0	-0.0	0.0	-0.0	0.0	1.6510019083889546e-18	-1.3044405430413974e-19	0.0	-1.2700868441106918e-05	5.774669467924196e-16	0.0	0.0	0.0	-2.312805286512535e-05	0.0	0.0	-0.0	-0.0	0.0	0.0	0.0	0.0	-0.0	-0.0	-0.0	0.0	-0.0	-0.0002707844201902121	-2.96487829634414e-05	-5.721284902917976e-05	-0.0	-0.0	0.0	3.289944047734358e-05	-0.0	-2.2699384157061944e-20	-0.0	0.0001408178225607836	0.0	0.0	3.2538302125011756e-30	0.0	0.0	0.0	-3.425248959866165e-05	-8.648409771707675e-05	-0.0	-0.0	-0.0002179423683871122	0.0	-0.0	-0.00026314272530468974	-0.0	-0.0	-0.0	0.0	-0.0	3.7400841286013626e-05	4.4490488072944035e-20	-0.0	0.0003692563898884552
cg22603971	0.0	0.0	0.0	0.0	-0.0	0.0	-0.0	-0.0	0.0	0.0	0.0	3.1515927970129005e-18	-2.839114400465659e-19	-0.0	-6.286034692747667e-06	1.2323725925375818e-15	0.0	-0.0	-0.0	5.7984527050199524e-05	0.0	-0.0	-0.0	-0.0	0.0	-0.0	-0.0	0.0	0.0	0.0	0.0	-0.0	-0.0	-0.006732648754089277	-1.989766747626261e-06	-0.0002736554582489318	-0.0	0.0	0.0	0.00033300736009289617	-0.0	1.9871712843180885e-20	0.0	0.0009320391282854265	0.0	-0.0	-9.828386880941867e-30	-0.0	0.0	0.0	0.00010857967690130289	-3.8143677703823565e-05	0.0	0.0	-0.004213496480888328	-0.0	0.0	-0.0001315018468707312	0.0	-0.0	0.0	0.0	0.0	-0.00013647084683695657	1.1136200873672784e-19	-0.0	0.0002747325421346895
cg22604218	-0.0	-0.0	0.0	0.0	-0.0	0.0	0.0	0.0	-0.0	-0.0	-0.0	1.069165678903642e-18	-6.436224178378046e-20	-0.0	1.6381438781331383e-06	5.608593163945051e-16	0.0	-0.0	0.0	-7.901014952848177e-06	0.0	-0.0	0.0	-0.0	-0.0	-0.0	-0.0	-0.0	0.0	0.0	0.0	-0.0	-0.0	-0.002548204276704841	-2.9398507133177427e-05	-0.0001558135978432528	-0.0	0.0	0.0	3.405126218708454e-05	0.0	-1.4093088345195516e-20	0.0	-0.00010018350475884262	-0.0	-0.0	-6.710604928407147e-30	-0.0	-0.0	-0.0	0.0001253222697907113	-0.00014270547458967593	0.0	0.0	-0.00015621907985291056	-0.0	0.0	-0.00019980869255705234	-0.0	-0.0	0.0	-0.0	-0.0	-0.0	3.3037503209293526e-20	-0.0	-0.00043950846906176845
cg22604374	0.0	-0.0	0.0	0.0	-0.0	0.0	-0.0	-0.0	-0.0	0.0	-0.0	6.267189036549152e-19	-2.670207463370767e-20	-0.0	4.5530798685709204e-06	4.808111961234693e-16	0.0	-0.0	-0.0	-0.0	-0.0	-0.0	0.0	0.0	-0.0	-0.0	-0.0	-0.0	0.0	0.0	0.0	-0.0	0.0	-0.00013920982109339908	-1.8733879933848137e-06	0.0	0.0	0.0	-0.0	-9.392586613335719e-06	0.0	-1.5897686675540138e-20	0.0	6.63471334326766e-05	-0.0	-0.0	6.59221649309929e-30	-0.0	-0.0	-0.0	-3.654805672351819e-06	-1.6948812223273852e-05	0.0	0.0	-0.0004209475307198735	-0.0	0.0	5.3771260282125494e-05	-0.0	0.0	0.0	-0.0	0.0	-0.0	2.5141697300910572e-20	-0.0	-0.00016840075621972223
cg22604777	-0.0	-0.0	-2.327472170470227e-05	-0.0	0.0	0.0013347483177723355	-0.0	-0.0	-0.0	-0.0	-0.0	-8.574457524309763e-21	-1.2810521141677407e-21	-0.0	-5.2866866063383546e-06	6.009780221382277e-16	0.0	0.0	0.0	-1.1008765589180219e-05	-0.0	-0.0	-0.0	-0.0	0.0	-0.0	0.0	0.0	-0.0	-0.0	-0.0	-0.0	-0.0	0.002601163478455389	9.3646310287622e-05	-0.0	0.0	0.0	-0.0	-1.7851727498690337e-05	-0.0	1.7500967732792748e-20	-0.0	9.988610687918297e-05	-0.0	-0.0	6.298475623861614e-30	0.0	-0.0	0.0	0.00021052372413969025	-0.0005804123848245192	-0.0	-0.0	0.0007935787156979484	0.0	-0.0	-0.0001978385860171583	0.0	0.0	-0.0	0.0	-0.0	0.0	6.229256484446765e-21	0.0	-5.838984199322137e-06
cg22605222	-0.0	-0.0	-0.0	-0.0	0.0	0.0	0.0	0.0	0.0	0.0	0.0	-3.486755517421421e-18	2.4568417438713667e-19	0.0	3.044905926658225e-05	-2.795524330270316e-16	0.0	-0.0	0.0	4.918349712622338e-05	-0.0	0.0	-0.0	0.0	-0.0	0.0	-0.0	0.0	0.0	0.0	-0.0	0.0	-0.0	0.0035917459612008506	7.18071278376221e-05	0.00028605211148177804	0.0	-0.0	-0.0	-6.108058106106223e-05	0.0	1.2394097952960962e-21	0.0	0.0007777361150615985	0.0	-0.0	-9.353593804364145e-31	0.0	-0.0	0.0	7.823325632751018e-05	-8.726576927964644e-05	-0.0	-0.0	0.0033836633622744525	0.0	-0.0	0.00021245420138413305	0.0	-0.0	-0.0	0.0	-0.0	8.154899836855044e-05	-1.0627809309379359e-19	0.0	-0.00036022102939005634
cg22605290	-0.0	0.0	0.0	0.0	0.0	-0.0	-0.0	-0.0	-0.0	0.0	0.0	-9.43405980974508e-20	-5.4693424466268304e-21	-0.0	-1.9294335113847803e-05	2.411477320929646e-16	-0.0	0.0	0.0	-0.0	0.0	0.0	-0.0	-0.0	0.0	0.0	-0.0	0.0	-0.0	-0.0	-0.0	-0.0	0.0	0.0075016209248770435	1.0755668074588957e-05	-0.0	0.0	0.0	0.0	-0.00010429038720828451	0.0	-5.61551758006744e-21	0.0	-0.0006210507097230906	0.0	0.0	1.5774663611953688e-30	0.0	0.0	-0.0	-0.00022207490557530488	-0.0008561747343742573	0.0	-0.0	-0.028296151832313914	0.0	-0.0	-0.00024864209474262725	0.0	-0.0	-4.672533739718221e-05	0.0	-0.0	-0.0	-1.1337544681744147e-20	-0.0	5.4138908372928515e-05
cg22605415	-0.0	-0.0	0.0	-0.0	-0.0	-0.0	0.0	0.0	-0.0	-0.0	-0.0	8.383281592345936e-19	-1.1493818024192021e-19	-0.0	-8.539654605724284e-06	9.597363067146118e-16	0.0	0.0	0.0	5.671490907002612e-06	-0.0	-0.0	0.0	0.0	0.0	0.0	-0.0	-0.0	0.0	-0.0	0.0	-0.0	0.0	-0.0	-9.720309517293583e-05	-2.050411572906464e-05	-0.0	0.0	0.0	-2.6110878152732452e-05	0.0	-3.3718789586438485e-20	0.0	-0.00032756175649701285	-0.0	-0.0	-8.66694780132062e-30	0.0	0.0	0.0	0.0003044945972318069	-0.0002777944375682216	-0.0	0.0	0.0015156100661565045	0.0	-0.0	-0.000294239832063601	0.0	0.0	-0.0	-0.0	-0.0	1.0599154006632069e-05	3.885982959231764e-20	0.0	4.202726473494381e-05
cg22605501	0.0	-0.0	-0.0	-0.0	0.0	0.0	-0.0	-0.0	-0.0	-0.0	-0.0	1.7329224649700253e-18	-1.30418799463857e-19	0.0	-1.8152197252871548e-06	2.156400613379159e-16	0.0	-0.0	0.0	-0.0	-0.0	0.0	-0.0	0.0	0.0	0.0	0.0	0.0	-0.0	-0.0	0.0	0.0	-0.0	0.006573073567676017	4.888415652690132e-06	-0.0	0.0	-0.0	-0.0	-7.927361181960152e-05	-0.0	-1.8114728868742183e-20	0.0	-0.000330267051773344	0.0	0.0	6.879046384093728e-30	0.0	0.0	0.0	0.00010823415079113952	0.0004671178741551877	-0.0	-0.0	0.005612852986281558	0.0	-0.0	0.00023264669099984256	-0.0	-0.0	0.0	0.0	-0.0	-0.0	3.203296930039784e-21	0.0	0.0002499805349270771
cg22605822	-0.0	-0.0	0.0	-0.0	0.0	0.0	-0.0	-0.0	-0.0	-0.0	-0.0	3.461585905263534e-18	-3.153194099892767e-19	0.0	-6.533447872675494e-06	1.3592203235086405e-15	-0.0	-0.0	-0.0	-2.2896358648856333e-05	0.0	0.0	0.0	-0.0	0.0	0.0	-0.0	-0.0	-0.0	-0.0	-0.0	-0.0	-0.0	-0.0019156800040211616	-1.6722629297586775e-05	-0.00028948389984913584	0.0	-0.0	0.0	4.611600811842463e-05	-0.0	-5.515261022760918e-20	-0.0	0.0004035752181877323	-0.0	0.0	-4.529122610302832e-30	-0.0	-0.0	0.0	-0.00028578126600170794	9.070981705571437e-05	0.0	-0.0	-0.00029361385847599415	-0.0	0.0	0.00013754087487332517	0.0	-0.0	-0.0	-0.0	0.0	0.0	8.331478457001943e-20	-0.0	-0.00023001847947027606
cg22605919	0.0	0.0	0.0	0.0	0.0	-0.0	0.0	0.0	-0.0	-0.0	0.0	3.71257623676942e-18	-3.2276849905175433e-19	-0.0	-5.468468098057523e-09	2.1756694921711403e-15	-0.0	0.0	0.0	1.3791483937006662e-05	-0.0	0.0	-0.0	0.0	0.0	0.0	-0.0	0.0	-0.0	-0.0	0.0	0.0	0.0	-0.00025882427323621816	-5.3648201407496236e-05	0.0	-0.0	0.0	0.0	-0.00017086680121444037	0.0	-7.362551876311841e-20	-0.0	-5.7405805156911375e-05	0.0	-0.0	-4.407934527809398e-30	0.0	-0.0	0.0	0.0001741771848318546	-0.0003582241182786798	-0.0	0.0	-0.0003634997367802641	0.0	0.0	-0.000435740632567303	0.0	-0.0	-0.0	0.0	-0.0	-0.0	1.1573480841372737e-19	-0.0	0.00022021817497148828
cg22606224	0.0	-0.0	-0.0	0.0	0.0	-0.0	0.0	0.0	-0.0	-0.0	-0.0	-5.219266229720798e-18	4.0656531414861756e-19	-0.0	-1.5453545517922368e-05	-1.5748967876412958e-15	-0.0	0.0	-0.0	2.5186976470918384e-05	-0.0	0.0	0.0	0.0	-0.0	0.0	-0.0	0.0	0.0	0.0	0.0	0.0	0.0	0.008657460486622682	2.00645276438685e-05	0.0003244435272443633	-0.0	0.0	0.0	-0.0001426410689835377	-0.0	6.466372674349699e-20	0.0	-0.00046650276040028347	-0.0	0.0	2.5064729829632155e-30	-0.0	-0.0	-0.0	-1.3524198714739362e-05	0.0004604766252498811	-0.0	0.0	0.005618347081194688	-0.0	0.0	8.675899900076446e-05	0.0	0.0	-0.0	0.0	-0.0	-7.406392148838909e-05	-1.266313902858437e-19	0.0	-4.232926264787286e-05
cg22606303	0.0	-0.0	0.0	0.0	0.0	-0.0	0.0	0.0	-0.0	-0.0	-0.0	-1.723623264033068e-18	1.6774906103174789e-19	-0.0	6.973684874818541e-06	-5.56323441320973e-16	-0.0	0.0	-0.0	1.3125096784638039e-05	0.0	0.0	0.0	0.0	-0.0	0.0	-0.0	0.0	-0.0	-0.0	-0.0	0.0	-0.0	-0.0	-0.0001998055374890851	-0.0005091422524011044	0.0	-0.0	-0.0	-0.0002776540175870135	-0.0	2.482143644239229e-20	-0.0	-0.00036372121003353013	-0.0	0.0	2.2037916497250244e-30	0.0	-0.0	-0.0	-0.00029239991871509016	-0.0001286492507269754	0.0	0.0	-0.002068542746161297	-0.0	0.0	0.00016702883164662274	0.0	-0.0	-0.0	0.0	-0.0	-9.707834286124154e-06	-2.067976797239534e-20	-0.0	0.0001671860005460463
cg22606655	-0.0	-0.0	-0.0	0.0	-0.0	0.0	-0.0	-0.0	0.0	-0.0	-0.0	2.7592791428627583e-18	-1.7956140464741528e-19	-0.0	-4.031121140546974e-07	1.6841554390292025e-15	0.0	-0.0	-0.0	-8.671770349407924e-05	-0.0	-0.0	-0.0	-0.0	-0.0	-0.0	0.0	-0.0	0.0	0.0	-0.0	-0.0	-0.0	0.0017873661722428223	0.00010725502714743746	0.00027517875814884736	-0.0	-0.0	-0.0	8.025065180078529e-05	-0.0	1.5980593694747254e-20	0.0	0.001008714915281691	0.0	-0.0	-3.223635825437595e-30	-0.0	-0.0	-0.0	-0.00044745669113574937	-2.562554759268064e-05	0.0	-0.0	0.003060905614255845	-0.0	0.0	0.00014340950156132968	0.0	0.0	0.0	0.0	0.0	-0.00013066207627782694	1.0448670176346622e-19	0.0	-0.00021094056430560166
cg22606681	0.0	0.0	0.0	0.0	-0.0	0.0	-0.0	0.0	0.0	0.0	0.0	-5.399847404814344e-19	7.399436226246492e-20	0.0	7.761506537168944e-06	-3.636107030328272e-16	-0.0	-0.0	-0.0	-2.479983341639442e-05	-0.0	-0.0	0.0	-0.0	-0.0	-0.0	-0.0	-0.0	0.0	0.0	0.0	-0.0	0.0	0.0	1.2684924491538507e-05	0.00024285624470232953	-0.0	0.0	-0.0	-3.196802910331285e-05	0.0	6.150330516208999e-23	-0.0	2.4727031593860255e-05	-0.0	-0.0	-1.927762342387218e-30	-0.0	-0.0	-0.0	-0.00017049770330183772	-8.758009143164067e-05	0.0	0.0	-0.0028188859559681893	-0.0	0.0	-8.243576318394741e-06	-0.0	0.0	0.0	-0.0	0.0	-0.0	-2.3193400586946606e-20	0.0	-6.445253894625088e-05
cg22606869	-0.0	-0.0	0.0	-0.0	0.0	-0.0	0.0	0.0	0.0	0.0	0.0	2.4589181799210107e-18	-1.6615993621272657e-19	0.0	1.4734418930989825e-05	1.7281419936440808e-15	-0.0	0.0	0.0	-0.0	-0.0	0.0	0.0	0.0	0.0	-0.0	-0.0	-0.0	0.0	0.0	-0.0	0.0	0.0	0.0	-4.999223851429851e-05	-0.0	0.0	-0.0	0.0	9.503080493163181e-05	0.0	-3.5658392575021836e-20	0.0	-0.00040043187424470384	-0.0	-0.0	-1.0995129031289638e-29	-0.0	-0.0	-0.0	-0.00011905803186794814	0.0	0.0	0.0	0.01026529453885503	0.0	0.0	0.00012245935025615424	0.0	-0.0	0.0	-0.0	-0.0	0.0	1.272171414236994e-19	0.0	-8.079293664203643e-05
cg22606873	0.0	0.0	0.0	-0.0	0.0	-0.0	-0.0	-0.0	-0.0	0.0	0.0	-2.914264460592944e-18	1.6577234003249665e-19	0.0	-1.505251211765123e-06	-2.7193757978663478e-15	0.0	-0.0	0.0	8.771586294759805e-05	-0.0	0.0	-0.0	-0.0	-0.0	0.0	-0.0	0.0	-0.0	-0.0	0.0	0.0	0.0	0.0003941228277913892	0.0	4.066962798231156e-05	0.0	-0.0	-0.0	1.8200708210159444e-05	-0.0	1.4572627343779808e-20	-0.0	3.5790765481811985e-05	-0.0	0.0	-6.386109691744264e-30	0.0	0.0	0.0	0.0002823407819900549	0.0005650287534355823	0.0	-0.0	0.001520886107791917	-0.0	0.0	0.0001849161642521619	-0.0	0.0	0.0	-0.0	-0.0	0.0	-1.512062449221643e-19	0.0	0.0004028685824715297
cg22606950	-0.0	0.0	0.0	0.0	-0.0	0.0	-0.0	-0.0	-0.0	0.0	-0.0	1.1803971743789024e-18	-4.421388057534231e-20	-0.0	-2.1109093377271455e-05	6.019780894493106e-16	-0.0	-0.0	-0.0	-1.5220459436480207e-05	0.0	-0.0	0.0	-0.0	-0.0	-0.0	0.0	0.0	-0.0	-0.0	0.0	0.0	-0.0	-0.005175251603761847	3.974533078760318e-05	-0.00014816518453215495	-0.0	0.0	-0.0	4.852744333474219e-05	0.0	1.2229050952218776e-20	0.0	-0.0006103733835874216	0.0	-0.0	-2.1540629174665136e-30	-0.0	0.0	0.0	-0.0005446312857109148	-0.00020719711008256495	0.0	0.0	-0.0048324579166838695	-0.0	0.0	5.065221182433589e-05	0.0	-0.0	0.0	-0.0	-0.0	0.0001823804993128065	4.328990232588641e-20	-0.0	-0.0007303326567083462
cg22607005	-0.0	0.0	-0.0	-0.0	0.0	0.0	-0.0	-0.0	-0.0	-0.0	0.0	9.185006483298907e-19	-6.837459712497271e-20	-0.0	-1.188785465975935e-05	6.852965633676372e-16	-0.0	0.0	0.0	-1.1272723067928586e-05	0.0	0.0	-0.0	-0.0	0.0	0.0	0.0	0.0	-0.0	-0.0	-0.0	0.0	-0.0	0.0	-2.518228904186263e-05	-2.4343626051663148e-05	0.0	-0.0	0.0	-2.3768164252258e-05	-0.0	9.706198723368148e-21	-0.0	-0.00014876201193263867	0.0	0.0	-1.2718045886532663e-30	0.0	0.0	0.0	-0.0001540724647750123	3.174834485366623e-05	-0.0	-0.0	0.0022810275928480004	0.0	0.0	-9.341467458340568e-05	-0.0	0.0	-0.0	0.0	-0.0	-0.0	2.756706497952934e-20	0.0	0.00010755390994908989
cg22607144	-0.0	0.0	-0.0	-0.0	0.0	-0.0	0.0	0.0	-0.0	0.0	0.0	1.5333385731183585e-18	-1.4844871707274605e-19	0.0	1.1770037521121258e-05	1.1666552978793687e-15	-0.0	0.0	-0.0	-5.797501508329084e-05	0.0	0.0	-0.0	0.0	-0.0	0.0	-0.0	0.0	0.0	0.0	0.0	0.0	-0.0	-0.0010203634732368573	-0.00011383067345721599	-0.00018964606937042804	-0.0	-0.0	-0.0	-0.00010868721281122409	0.0	-3.218347883009362e-20	0.0	-0.00018418002694349357	-0.0	0.0	8.999908522614229e-31	0.0	-0.0	0.0	0.0002968357991072507	-0.0002728728036876518	-0.0	-0.0	-0.006497650894042066	0.0	-0.0	6.417646529489538e-05	-0.0	-0.0	-0.0	0.0	-0.0	2.5826089969656354e-07	5.686443283146867e-20	-0.0	6.084549636833717e-05
cg22607220	0.0	0.0	4.3739523093252174e-05	-0.0	0.0	-0.0	0.0	0.0	-0.0	-0.0	-0.0	1.3718532181752538e-19	-6.411970028334478e-20	-0.20943067817096475	-5.96703806792327e-05	1.345693863613425e-15	-0.0	-0.0	-0.0	2.4339704703790858e-05	-0.0	0.0	-0.0	-0.0	0.0	0.0	0.0	-0.0	0.0	0.0	0.0	-0.0	0.0	0.0006939712617017749	7.764802934165179e-05	0.00044302108858007945	-0.0	-0.0	-0.0	-0.00013675331647614356	-0.0	-2.240407038740505e-20	-0.0	0.0006626268322841554	-0.0	-0.0	2.642103904672189e-30	0.0	-0.0	-0.0	-0.0005316021599175941	0.0004939235565109511	0.0	-0.0	0.008206985979520732	-0.0	-0.0	0.0004682014101714339	0.0	0.0	1.5230696818327577e-05	0.0	0.0	-0.0	7.445769043310546e-20	0.0	0.0008237362470831882
cg22607232	0.0	0.0	0.0	0.0	0.0	0.0	-0.0	-0.0	-0.0	0.0	0.0	1.291579375335657e-18	-1.0579724849389844e-19	0.0	-1.083213986619976e-05	6.6819775656745e-16	-0.0	-0.0	-0.0	-1.4640752487308023e-05	0.0	0.0	-0.0	-0.0	0.0	0.0	-0.0	-0.0	-0.0	-0.0	0.0	0.0	0.0	-0.0	-8.477987593755061e-05	1.0524877455843903e-05	0.0	-0.0	0.0	-0.00015099466780161647	-0.0	-1.0253052932835045e-20	-0.0	-0.00022678814755657821	0.0	0.0	-8.403330082791101e-30	0.0	-0.0	0.0	0.00016354154192076554	-0.00036503647348580656	0.0	0.0	-0.004252045101875166	0.0	0.0	-0.00019263185770110162	0.0	0.0	-9.475250481111145e-07	-0.0	-0.0	0.0	-1.088012156502994e-21	-0.0	0.0007749485707128768
cg22607266	0.0	0.0	0.0	-0.0	0.0	0.0	-0.0	-0.0	-0.0	-0.0	0.0	-1.056279528114589e-18	5.241769337569768e-20	-0.0	-2.4365118134981345e-05	-5.179247061924538e-16	0.0	-0.0	0.0	1.272399729037201e-05	0.0	0.0	-0.0	-0.0	-0.0	0.0	0.0	0.0	-0.0	-0.0	0.0	0.0	0.0	0.0016524620205442104	2.7547622979002846e-05	0.00021708700194137618	-0.0	0.0	0.0	-5.2571877496321064e-05	0.0	5.805315449184154e-21	-0.0	-2.476178959230689e-05	0.0	0.0	1.2873598520073018e-30	0.0	0.0	0.0	0.00019313591870120765	-0.0002563315289885229	0.0	-0.0	-0.0036185834858884717	0.0	-0.0	-0.00020874389265790864	-0.0	0.0	-0.0	0.0	-0.0	-0.0	-2.1717222182561182e-20	0.0	0.00019638992985996452
cg22607339	0.0	0.0	0.0	0.0	-0.0	0.0	0.0	0.0	-0.0	0.0	-0.0	1.3480726594687223e-18	-1.3366244649573706e-19	0.0	1.4012065733978516e-05	4.874434512573301e-16	-0.0	0.0	-0.0	-0.0	0.0	-0.0	0.0	-0.0	-0.0	-0.0	-0.0	-0.0	0.0	0.0	-0.0	-0.0	-0.0	-0.0001982709295049756	-9.707418501414762e-06	-3.455488382044652e-05	0.0	-0.0	-0.0	7.00720569583975e-05	0.0	-2.1159991311396073e-20	0.0	0.00015368254187709464	-0.0	-0.0	5.956881659288123e-30	-0.0	0.0	-0.0	9.571996422000508e-05	-0.00012031933443800038	0.0	0.0	-0.0033826122648622273	-0.0	0.0	3.4023880402499916e-05	-0.0	0.0	0.0	0.0	-0.0	0.0	1.8291521163720057e-20	0.0	-0.00011207015689155921
cg22607620	-0.0	0.0	0.0	-0.0	0.0	0.0	-0.0	-0.0	0.0	0.0	0.0	-3.3765637465722944e-18	2.2413240952354694e-19	-0.0	-1.8795631217241007e-07	-1.0343876701862002e-15	-0.0	-0.0	-0.0	-4.086165347819573e-05	0.0	0.0	-0.0	0.0	-0.0	0.0	0.0	-0.0	0.0	0.0	-0.0	0.0	-0.0	-0.000649001979461059	-0.00011174841409438182	0.0	-0.0	0.0	0.0	-0.000257526521728385	-0.0	3.803026940294224e-20	-0.0	-0.0004707406742962621	0.0	0.0	-2.0508618335284145e-30	0.0	0.0	0.0	-0.0004352310347854388	-0.0003341407483925497	-0.0	-0.0	-0.006709190313999637	0.0	0.0	-0.00025149912764360513	0.0	-0.0	-0.0	0.0	0.0	0.0	-1.098526823270722e-19	-0.0	0.00011340210960067616
cg22607685	0.0	0.0	-0.0	-0.0	0.0	-0.0	0.0	0.0	0.0	0.0	0.0	5.797050672152945e-19	-3.7340639747998316e-20	0.0	1.4775451489875453e-05	5.894146160971429e-16	0.0	0.0	0.0	3.77872748483889e-05	0.0	0.0	-0.0	0.0	-0.0	0.0	-0.0	0.0	0.0	0.0	-0.0	0.0	0.0	0.005980173634486514	2.5061144923086006e-05	0.0003046165765895977	0.0	-0.0	0.0	-4.721040960594923e-06	0.0	-9.096350508455287e-21	0.0	0.0004330031592016385	0.0	0.0	2.9749660214671535e-30	0.0	0.0	0.0	-0.00012474392084159768	9.268157877718502e-05	0.0	0.0	-0.00025643137696845395	0.0	0.0	8.15793716301117e-05	-0.0	0.0	-0.0	0.0	0.0	0.0	3.433509086329729e-20	0.0	0.00021638971910271066
cg22607706	0.0	0.0	-0.0	-0.0	0.0	-0.0	0.0	-0.0	-0.0	0.0	0.0	-6.600266276719123e-19	6.03239045865192e-20	0.0	1.5846578488664245e-06	-1.6217725466954026e-16	-0.0	0.0	-0.0	-0.0	0.0	0.0	-0.0	-0.0	0.0	0.0	0.0	0.0	-0.0	-0.0	-0.0	0.0	0.0	0.00022531004791222724	-0.0	0.0	-0.0	-0.0	0.0	1.6027910974868535e-05	-0.0	1.3935233143629322e-20	-0.0	3.7544177903485446e-05	0.0	0.0	-7.375714378758351e-32	0.0	0.0	0.0	0.0	0.00011254952448264637	-0.0	-0.0	5.502134522849253e-06	0.0	-0.0	2.4803243020597552e-05	-0.0	0.0	-0.0	0.0	-0.0	0.0	-1.1289684445717398e-20	0.0	0.0002172490425072815
cg22607717	-0.0	0.0	0.0	0.0	0.0	-0.0	0.0	0.0	0.0	0.0	0.0	4.951211595178032e-19	-3.659475614726924e-20	0.0	-4.765659359328758e-06	2.266191609137238e-16	0.0	0.0	0.0	-8.525141294444065e-06	0.0	0.0	-0.0	0.0	-0.0	0.0	-0.0	0.0	-0.0	-0.0	-0.0	0.0	-0.0	0.0	-5.0271018623574546e-05	-0.0	0.0	-0.0	0.0	-5.439463670499205e-06	0.0	6.689679448849841e-21	-0.0	-0.0002457644551903132	0.0	0.0	8.484214295316354e-30	0.0	0.0	0.0	0.00011175238353706293	-5.3348988267426686e-05	-0.0	-0.0	-0.0009508167936048906	0.0	-0.0	-0.00014339476346319046	0.0	0.0	-0.0	-0.0	-0.0	-0.0	2.39029118722312e-20	0.0	1.739049190390841e-05
cg22607793	-0.0	0.0	-0.0	-0.0	0.0	-0.0	-0.0	-0.0	0.0	0.0	0.0	-6.737173432921119e-19	5.671767327932381e-20	0.0	-2.8428342712188962e-06	-3.8472579678571165e-16	0.0	0.0	0.0	3.013321099646058e-06	0.0	0.0	-0.0	-0.0	0.0	0.0	0.0	0.0	-0.0	-0.0	-0.0	0.0	-0.0	0.0002834517323821855	-3.1177670563545667e-06	-0.0	-0.0	-0.0	0.0	-1.4063636664698701e-05	-0.0	6.77808446920905e-21	0.0	3.747521989929055e-05	0.0	0.0	1.9945233171327854e-30	0.0	0.0	0.0	3.724878414280791e-05	-1.6300862534715587e-05	-0.0	-0.0	-0.0017304155788105807	0.0	-0.0	-3.297109088486248e-05	-0.0	-0.0	-0.0	0.0	-0.0	-0.0	-1.6310901170615236e-20	-0.0	7.50392382964788e-05
cg22607995	0.0	0.0	-0.0	0.0	0.0	-0.0	0.0	0.0	-0.0	0.0	0.0	1.4375380945763217e-18	-1.4290184392160054e-19	0.0	1.0739311667332765e-05	7.836897783785008e-16	0.0	0.0	-0.0	3.629230291050627e-05	-0.0	0.0	0.0	0.0	0.0	-0.0	-0.0	0.0	0.0	0.0	0.0	0.0	0.0	0.004283949052724136	6.356682522218301e-05	0.0005364277651461009	-0.0	0.0	-0.0	-6.896237347913868e-05	-0.0	-2.0573075803262286e-20	0.0	3.6582707316659124e-05	-0.0	-0.0	7.162658677176883e-31	0.0	0.0	0.0	0.00033973009344468006	-4.13112207604614e-05	-0.0	0.0	-0.004109455847689216	0.0	-0.0	-0.0002509716414699501	-0.0	0.0	0.0	0.0	-0.0	0.00016538578437792428	7.771684689356698e-20	0.0	0.00035358862433616654
cg22608147	-0.0	-0.0	-0.0	-0.0	-0.0	-0.0	0.0	0.0	0.0	-0.0	-0.0	-5.088403482246185e-19	-7.545331397385399e-20	0.0	1.1155155699743187e-05	-4.566767804543938e-16	0.0	-0.0	-0.0	-0.0	0.0	-0.0	0.0	0.0	-0.0	-0.0	0.0	0.0	0.0	0.0	0.0	-0.0	-0.0	-0.00949036601140246	1.3739331721773768e-05	0.00021769642123602235	0.0	0.0	0.0	8.693366755570252e-05	-0.0	-2.8709304979114866e-20	0.0	-0.0010692837587009936	0.0	0.0	-4.544636054252301e-30	0.0	0.0	-0.0	-0.00039798880073326295	-0.00016469308598038637	0.0	0.0	0.0009009141618680432	-0.0	-0.0	0.00028088887309894495	0.0	-0.0	-0.0	-0.0	-0.0	0.0	-1.0593393435744461e-20	0.0	-0.0007056792694031806
cg22608166	-0.0	0.0	0.0	-0.0	0.0	0.0	-0.0	-0.0	-0.0	0.0	0.0	3.5273716397002315e-18	-2.868079257395892e-19	-0.0	-1.5186724920531508e-05	8.85940715236181e-16	0.0	-0.0	0.0	-1.7467448973490067e-05	0.0	0.0	-0.0	-0.0	0.0	0.0	-0.0	-0.0	-0.0	-0.0	-0.0	0.0	0.0	0.0055811178951777505	2.2282263939140913e-05	4.621269566239676e-05	-0.0	-0.0	-0.0	-4.483840888782861e-05	-0.0	-5.031222110014978e-20	0.0	0.0005496113339204442	0.0	-0.0	-7.221308379759452e-30	0.0	-0.0	0.0	0.00017102522038913047	-0.00012120214986967	0.0	-0.0	-0.005931721705524443	0.0	0.0	-0.00012679255248725048	0.0	-0.0	-0.0	-0.0	-0.0	0.00019610547212743238	4.9276918797470874e-20	0.0	-0.00045269241249186774
cg22608202	0.0	0.0	0.0	0.0	0.0	0.0	0.0	0.0	-0.0	0.0	0.0	-1.2949765660166183e-18	7.230749433366139e-20	-0.0	1.3256194120040461e-05	-8.610725641530736e-16	0.0	-0.0	0.0	5.5625718281547397e-05	-0.0	0.0	0.0	0.0	-0.0	0.0	-0.0	0.0	0.0	0.0	-0.0	0.0	0.0	-0.003517613568005748	0.00010215527215411165	0.00011485463640952287	0.0	0.0	0.0	-7.272776223364827e-05	0.0	-2.4238171584141285e-20	0.0	-8.155390269130839e-05	0.0	-0.0	-2.4972940587227396e-30	0.0	0.0	0.0	0.0001654865967662976	0.0004208441147287929	-0.0	-0.0	0.0065014331569449866	0.0	0.0	0.00023204123478884144	-0.0	0.0	0.0	0.0	0.0	-4.9192396305094155e-05	-7.111880266430581e-20	0.0	8.33202795424522e-05
cg22608305	-0.0	-0.0	0.0	-0.0	0.0	-0.0	0.0	-0.0	-0.0	-0.0	-0.0	-1.1139855991562915e-18	1.0897004321187289e-19	-0.0	-1.381564392422212e-05	4.096002652607123e-16	-0.0	-0.0	-0.0	-2.210307631979173e-06	0.0	0.0	-0.0	-0.0	-0.0	-0.0	-0.0	-0.0	-0.0	-0.0	0.0	0.0	-0.0	-0.004267697771393788	-7.461946519329727e-05	-0.0005135086986428364	-0.0	0.0	-0.0	1.4300333283793455e-06	-0.0	3.712604719004189e-20	0.0	-0.00041888176197160275	-0.0	0.0	-4.389144921542213e-30	0.0	0.0	-0.0	0.00018208335425703618	-8.520978653415056e-06	-0.0	0.0	-0.006751910927456591	0.0	0.0	0.00016503638459150263	0.0	-0.0	-0.0	-0.0	-0.0	-1.3545620207340185e-05	-1.4856234059641422e-20	-0.0	-0.00017554604924678214
cg22608507	-0.0	0.0	-0.0	0.0	0.0	-0.0	-0.0	-0.0	0.0	0.0	0.0	-4.925554116425182e-19	7.653154424642871e-20	0.0	7.821713200411564e-06	-2.8620576495299715e-16	0.0	0.0	0.0	1.6860701238002935e-05	0.0	0.0	-0.0	-0.0	-0.0	0.0	-0.0	0.0	-0.0	-0.0	-0.0	0.0	-0.0	-0.00044078742781553554	1.2700867916335234e-07	0.0001323514875983508	-0.0	0.0	0.0	-0.00010357407554261621	0.0	1.0631197615018331e-20	-0.0	0.0002455824587971404	0.0	0.0	3.369377946670834e-30	0.0	0.0	0.0	-0.0001735086575473314	0.00020541661157268874	-0.0	-0.0	0.003260410521848764	0.0	0.0	4.496813191383709e-05	-0.0	-0.0	-0.0	-0.0	-0.0	-0.0	-2.0183291773170033e-20	-0.0	0.00022631035327877317
cg22608534	0.0	0.0	-0.0	0.0	0.0	0.0	-0.0	-0.0	-0.0	0.0	-0.0	3.751929461623094e-18	-2.1219598040065732e-19	-0.0	-1.4038669559046202e-05	1.9130696123311785e-15	-0.0	0.0	0.0	-6.5031835148265466e-06	-0.0	-0.0	-0.0	-0.0	0.0	-0.0	-0.0	0.0	-0.0	-0.0	-0.0	0.0	-0.0	0.008062450014718512	0.00011549805678264084	-2.3105385462533288e-05	-0.0	-0.0	-0.0	7.360979118030547e-05	-0.0	-2.810818601174398e-20	0.0	1.7235686415523942e-05	0.0	0.0	-2.216557584263804e-31	0.0	0.0	0.0	-0.0003986160609657713	-0.00012377236517126513	0.0	-0.0	-0.006898584492371513	0.0	0.0	0.00018764044052881925	0.0	-0.0	-0.0	0.0	-0.0	0.0	2.1078587028651476e-19	-0.0	-0.0001370982702580229
cg22608602	-0.0	-0.0	-0.0	0.0	0.0	0.0	0.0	0.0	0.0	0.0	0.0	-2.4945962900274353e-18	1.5784708985425333e-19	0.0	-8.18263442785385e-06	-2.990173674156545e-16	0.0	0.0	0.0	-1.8614049817565463e-05	-0.0	0.0	0.0	0.0	0.0	-0.0	0.0	0.0	0.0	0.0	-0.0	0.0	0.0	0.0	0.0	0.0003544849316531569	-0.0	0.0	0.0	5.793519646211603e-05	0.0	2.2844093357455735e-20	0.0	-0.00035796952568019184	0.0	-0.0	3.792765294782065e-30	-0.0	0.0	0.0	-0.00015008568497054155	-0.0006019872608253832	0.0	-0.0	-0.011185473362775979	-0.0	0.0	-0.0006113816737484841	0.0	-0.0	0.0	-0.0	0.0	-0.0	-4.294959079968951e-20	-0.0	-0.0004109794625021493
cg22608879	-0.0	-0.0	-0.0	0.0	-0.0	-0.0	0.0	-0.0	-0.0	-0.0	-0.0	-1.6057828197570629e-18	6.049158024692074e-20	0.0	-6.377706865145502e-06	2.0249641473214824e-16	-0.0	0.0	0.0	4.218127960306905e-06	-0.0	-0.0	0.0	0.0	0.0	-0.0	0.0	-0.0	0.0	0.0	-0.0	0.0	0.0	-0.004259344672600449	-0.00010509923002135397	-0.0004543534496119322	-0.0	0.0	0.0	8.748706868829328e-05	0.0	-3.9115100734402453e-20	-0.0	-0.00021809458805366975	0.0	0.0	-1.3121240820611745e-29	-0.0	0.0	0.0	0.00011111958985282459	-0.0006828191174335987	-0.0	0.0	-0.009979900139015375	-0.0	-0.0	-0.0007627655132008048	-0.0	0.0	0.0	-0.0002451733942664875	-0.0	0.00018074539038031025	-2.4566593404180434e-20	-0.0	0.00028791003403663435
cg22609233	-0.0	0.0	0.0	0.0	-0.0	-0.0	-0.0	-0.0	-0.0	0.0	0.0	-1.3806499860183093e-18	6.776675655832125e-20	0.0	1.4414255296681781e-05	5.658806233128151e-16	-0.0	0.0	0.0	-4.9574575942230915e-05	0.0	-0.0	-0.0	0.0	0.0	0.0	0.0	0.0	-0.0	-0.0	0.0	-0.0	-0.0	0.001842165975743732	2.8537669377771465e-05	-0.00041893742379412694	-0.0	-0.0	-0.0	1.3649384127263122e-06	0.0	4.398491774564662e-20	0.0	4.101618883528258e-05	0.0	-0.0	1.0434974751942226e-30	0.0	0.0	0.0	0.0001995564398617083	-0.000669807978209013	0.0	-0.0	-0.012005883445658451	0.0	-0.0	-0.00021432953048299908	-0.0	-0.0	0.0	-0.0	-0.0	-0.0	4.8794462253838357e-20	-0.0	6.390168610292795e-05
cg22609575	-0.0	0.0	0.0	-0.0	-0.0	0.0	0.0	0.0	-0.0	0.0	0.0	1.4431675777797197e-18	-6.746794152173386e-20	0.0	-1.3141444928676914e-05	1.2847791003374927e-15	-0.0	-0.0	0.0	-0.0	-0.0	-0.0	0.0	0.0	-0.0	0.0	-0.0	-0.0	0.0	0.0	0.0	0.0	0.0	0.006124141941348486	-3.161686020234987e-05	-1.365937619325426e-05	0.0	0.0	-0.0	-7.401874426396585e-05	-0.0	-8.618849370216429e-21	0.0	-0.0008013462461216468	-0.0	-0.0	-2.298503154950462e-30	0.0	-0.0	-0.0	0.00040380550442803566	-0.00037816281142982625	-0.0	-0.0	0.001740337529277621	0.0	-0.0	-0.00015480986898359933	0.0	-0.0	0.0	0.0	0.0	0.00018664073167897204	3.473482225601565e-20	-0.0	-9.924456762681914e-05
cg22609951	-0.0	-0.0	0.0	-0.0	0.0	0.0	0.0	0.0	0.0	0.0	0.0	2.2009654963330282e-18	-2.321578679659706e-19	0.0	-8.747402742233939e-06	1.3256105411710054e-15	0.0	0.0	-0.0	0.0	-0.0	0.0	-0.0	-0.0	0.0	0.0	0.0	0.0	-0.0	-0.0	0.0	0.0	-0.0	-0.0	7.352424448939125e-05	0.0002901491236350225	0.0	0.0	0.0	0.00016053231371439044	0.0	-3.368315252223046e-20	-0.0	0.00018511080000115958	0.0	-0.0	8.020243132798637e-30	0.0	0.0	0.0	-9.049636111560989e-05	-0.00012026562269862465	0.0	-0.0	0.0005887146235521305	0.0	0.0	1.8372903437994245e-05	0.0	0.0	-0.0	0.0	0.0	-0.0	6.821322956069589e-20	0.0	-5.131613083058567e-05
cg22610233	0.0	-0.0	-0.0	0.0	-0.0	0.0	-0.0	0.0	0.0	-0.0	-0.0	1.7067865094837288e-18	-1.4191530462331354e-19	0.0	7.532638058028169e-06	3.9268430346129265e-16	0.0	-0.0	-0.0	-2.129312033922461e-05	0.0	-0.0	0.0	0.0	-0.0	-0.0	-0.0	-0.0	0.0	0.0	0.0	-0.0	0.0	-0.0010130069915420426	-0.0	-0.0	-0.0	-0.0	-0.0	1.1566239964553356e-06	0.0	-1.9373048731678043e-20	0.0	8.330738090088446e-05	-0.0	-0.0	3.255337252689287e-30	-0.0	-0.0	-0.0	-7.325668290248867e-05	-2.9615248774215065e-05	0.0	0.0	-0.0009022905050783434	-0.0	0.0	3.097441123247943e-05	0.0	0.0	0.0	-0.0	0.0	0.0	3.819959135547614e-20	-0.0	6.349039401181537e-05
cg22610364	0.0	0.0	0.0	0.0	-0.0	0.0	0.0	-0.0	0.0	0.0	0.0	6.009236476604179e-19	-7.204797190098432e-20	0.0	-6.982574803630181e-06	-4.6441347412718285e-16	0.0	-0.0	0.0	2.770057476298766e-05	0.0	-0.0	0.0	-0.0	-0.0	0.0	-0.0	-0.0	0.0	0.0	-0.0	-0.0	0.0	0.010110379174670107	-3.949547027478919e-05	-0.00010436729823447028	0.0	0.0	0.0	-5.1635505659697e-05	0.0	1.674697137007243e-21	0.0	-0.0007513472917516555	0.0	0.0	8.487466289804183e-30	-0.0	0.0	0.0	0.00040042640519968967	-0.0003642753828634921	0.0	-0.0	0.005113599032092089	-0.0	-0.0	-0.00031315245185321774	-0.0	0.0	0.0	0.0	0.0	3.726290878320164e-05	-2.9161067566966384e-20	-0.0	0.00014845882362658728
cg22610434	-0.0	0.0	0.0	0.0	0.0	-0.0	0.0	0.0	-0.0	-0.0	-0.0	2.405208417934918e-18	-1.902364398511252e-19	-0.0	-2.3439283874845377e-05	2.595924319652029e-15	-0.0	-0.0	0.0	-9.451843899435013e-05	-0.0	0.0	-0.0	-0.0	0.0	0.0	-0.0	-0.0	0.0	0.0	-0.0	-0.0	0.0	0.005084758032559203	-0.0001073733448629116	-0.00015228089977552495	-0.0	-0.0	0.0	0.00017823181072015938	-0.0	-8.257415573195801e-20	-0.0	-6.854142133436973e-05	-0.0	0.0	2.850520929757416e-30	0.0	0.0	0.0	-0.00040505762497577725	-0.0006381306787485587	0.0	-0.0	-0.019233436504013317	0.0	0.0	-0.0005704949310823168	0.0	-0.0	-6.833762661680179e-06	-0.0	-0.0	0.0	8.454804923056929e-20	-0.0	-9.791945657784836e-05
cg22610481	0.0	0.0	0.0	-0.0	0.0	-0.0	0.0	0.0	0.0	-0.0	0.0	-1.2984876594127275e-19	1.000987306723763e-20	0.0	-3.5684343445621365e-06	-3.4449751298046568e-16	0.0	0.0	-0.0	9.292761101643834e-06	0.0	0.0	-0.0	-0.0	-0.0	0.0	0.0	0.0	-0.0	-0.0	0.0	0.0	0.0	0.004096334408331848	2.942093164817814e-05	-0.0	-0.0	0.0	0.0	0.0001415967830270738	0.0	2.992472733315763e-20	0.0	-0.00012767526927400996	0.0	0.0	-1.429994023835227e-29	0.0	0.0	0.0	-0.0001212293698533414	8.50903679390857e-05	0.0	-0.0	-0.003373472377016713	0.0	-0.0	-3.082881896907654e-05	0.0	0.0	-0.0	-0.0	0.0	-0.0	-1.140404514383653e-20	-0.0	0.00033036822838098474
cg22610620	0.0	0.0	-0.0	-0.0	-0.0	0.0	0.0	-0.0	-0.0	0.0	0.0	1.0427149494413475e-18	-1.5853322771153764e-19	-0.0	-3.785233495057181e-05	1.0850571552131595e-15	-0.0	-0.0	0.0	0.0	0.0	-0.0	-0.0	-0.0	0.0	0.0	-0.0	-0.0	0.0	0.0	0.0	0.0	-0.0	-0.005752975576798359	-2.976160061680715e-05	-0.0	-0.0	0.0	0.0	0.00014955239026287836	0.0	-4.195229285263803e-21	-0.0	0.000519379574070035	0.0	-0.0	-3.595678857365033e-31	0.0	-0.0	-0.0	-0.000191416744500834	0.00045364650638036135	0.0	-0.0	0.0034246867897612396	-0.0	-0.0	0.00020262581057890408	0.0	0.0	0.0	-0.0	-0.0	6.722307818256892e-05	4.4750458701673546e-20	0.0	-2.6290578534072893e-05
cg22610676	0.0	-0.0	0.0	-0.0	-0.0	0.0	-0.0	-0.0	0.0	0.0	-0.0	7.251746609212624e-19	-7.950023268806826e-20	-0.0	9.338521136156619e-06	6.19955428967722e-16	0.0	-0.0	-0.0	4.541255513513727e-06	0.0	-0.0	0.0	0.0	-0.0	0.0	-0.0	-0.0	0.0	0.0	0.0	-0.0	-0.0	-0.0008473783237826395	4.615737038458932e-05	3.306767856942439e-05	0.0	0.0	-0.0	-0.0001811290726687824	0.0	-1.2177634144483272e-20	0.0	-0.0002766406427457312	-0.0	-0.0	5.3962750845833964e-30	-0.0	-0.0	-0.0	0.0001857284024919304	0.0	0.0	0.0	0.007221045035127026	-0.0	-0.0	0.00013724872684280046	0.0	0.0	0.0	-0.0	0.0	0.0	2.4115811163265803e-20	-0.0	-0.00013878270484851357
cg22610743	0.0	-0.0	0.0	0.0	-0.0	-0.0	-0.0	-0.0	0.0	-0.0	-0.0	-2.719930649952675e-18	2.7382389954128205e-19	-0.0	9.23867617705966e-06	-6.535821085393873e-16	-0.0	0.0	0.0	4.661086004369675e-06	0.0	-0.0	0.0	0.0	-0.0	0.0	0.0	-0.0	-0.0	-0.0	0.0	-0.0	-0.0	-0.0013232590527026253	-1.4087727279384366e-05	0.0	0.0	0.0	-0.0	-0.00023387436964459197	-0.0	1.1094367750403753e-20	-0.0	-0.00034948882029058704	-0.0	0.0	2.1815907249583126e-30	-0.0	-0.0	-0.0	-0.0003815465398104117	0.0	0.0	-0.0	0.009427069173259344	-0.0	0.0	0.00015512842271643288	0.0	-0.0	-0.0	-0.0	0.0	-4.5703500099078596e-05	-5.666156824126579e-20	-0.0	-0.00013884339322069275
cg22610808	-0.0	0.0	0.0	-0.0	-0.0	0.0	0.0	0.0	-0.0	0.0	0.0	-4.4928768504732734e-18	2.6280714336841716e-19	-0.0	-4.97324492802053e-06	-2.284605384720284e-15	-0.0	-0.0	0.0	3.831790973174318e-05	-0.0	-0.0	0.0	0.0	0.0	0.0	-0.0	0.0	-0.0	-0.0	-0.0	0.0	-0.0	0.0020881900934380145	5.918988749892879e-05	3.612158459053107e-05	-0.0	0.0	0.0	4.305594811744877e-05	-0.0	5.112282615000866e-20	-0.0	-0.00022635368862457847	-0.0	0.0	-9.201785660105824e-31	0.0	0.0	0.0	-5.375129268979515e-05	-0.00042803891514294726	-0.0	0.0	-0.018299279577241496	-0.0	-0.0	-0.00029376620272246955	-0.0	-0.0	-0.0	-0.0	-0.0	7.491017512959104e-05	-1.8337846033971362e-19	0.0	-0.0009510467341937451
cg22611118	-0.0	0.0	-0.0	-0.0	0.0	-0.0	-0.0	-0.0	0.0	0.0	0.0	4.948266829667804e-19	-3.107201319694159e-20	0.0	-7.065965755241855e-06	2.6032267697241507e-16	0.0	0.0	0.0	-1.5197022001395857e-05	0.0	0.0	-0.0	0.0	-0.0	0.0	0.0	0.0	-0.0	-0.0	-0.0	0.0	-0.0	0.002178490276457299	-0.0	0.0	-0.0	-0.0	-0.0	-2.144105716849697e-05	-0.0	-3.0152517146420954e-21	-0.0	-0.00019028282537681697	0.0	0.0	-1.5670646885542264e-30	0.0	0.0	0.0	4.231731608871737e-05	-9.791352333573929e-06	-0.0	-0.0	-0.0010758195663108623	0.0	-0.0	-0.0001491543890185458	-0.0	-0.0	-0.0	0.0	-0.0	9.93163871545891e-08	2.4908242390387065e-20	0.0	-0.0
cg22611334	-0.0	0.0	-0.0	-0.0	0.0	-0.0	0.0	-0.0	-0.0	-0.0	0.0	1.3936166579391435e-18	-1.335988940117062e-19	-0.0	-1.3288582296331301e-05	5.977044926269445e-16	0.0	-0.0	0.0	-0.0	0.0	0.0	-0.0	-0.0	-0.0	0.0	0.0	0.0	-0.0	-0.0	-0.0	0.0	0.0	-0.0012546575419072623	-1.0183852408629734e-05	-0.0	0.0	-0.0	0.0	-7.077379151307384e-05	-0.0	-2.2993718592475068e-20	-0.0	-2.8403476752117025e-05	0.0	0.0	9.207220498858988e-30	0.0	0.0	0.0	-0.0002644314252178754	9.23813243318102e-06	0.0	-0.0	0.0030100384167549015	0.0	-0.0	-2.2164617505371106e-05	0.0	-0.0	-0.0	0.0	-0.0	0.0	3.0010901963736145e-20	0.0	0.0001729732105400055
cg22611504	-0.0	0.0	-0.0	0.0	0.0	-0.0	0.0	0.0	-0.0	-0.0	-0.0	-3.955924454537268e-18	2.6651003906059474e-19	0.0	2.4454356223285884e-06	-8.52851722125106e-16	0.0	-0.0	0.0	-4.830007356477216e-07	0.0	0.0	0.0	-0.0	-0.0	0.0	-0.0	0.0	-0.0	-0.0	-0.0	-0.0	0.0	0.007046438629772897	0.0	2.437514348316478e-05	0.0	-0.0	-0.0	7.958820937925895e-05	0.0	6.646826635474875e-20	-0.0	0.0008185553463656815	-0.0	-0.0	-2.715735621372127e-30	0.0	-0.0	0.0	0.00018362431759156664	-3.880879773517694e-05	-0.0	0.0	0.0031244114556485273	0.0	-0.0	-0.00014642597656761315	0.0	-0.0	-0.0	0.0	-0.0	0.0	-1.0369153458562673e-19	0.0	3.436043619625307e-05
cg22611523	0.0	0.0	-0.0	-0.0	0.0	0.0	0.0	0.0	0.0	-0.0	-0.0	3.922807805496209e-18	-3.9036926309044043e-19	0.0	1.5150121807418846e-05	5.185376055692664e-16	0.0	0.0	0.0	1.4014950378711455e-05	0.0	-0.0	-0.0	0.0	-0.0	-0.0	-0.0	-0.0	0.0	0.0	0.0	-0.0	-0.0	0.0035104439637452215	5.574008441330554e-06	3.3187764946905344e-05	-0.0	0.0	0.0	-0.0002692475338879319	-0.0	-9.760433106791607e-21	-0.0	0.00030056616157448003	0.0	-0.0	9.555482055025478e-31	0.0	0.0	0.0	0.0007991523440776429	0.0008650389924415912	-0.0	0.0	0.005102494260216663	0.0	-0.0	0.0004901017569262822	-0.0	0.0	0.0	-0.0	0.0	0.00013161610608740856	1.5948719076513876e-19	0.0	-0.00020157606081918389
cg22611633	-0.0	-0.0	-0.0	-0.0	-0.0	-0.0	0.0	0.0	-0.0	0.0	0.0	-8.757150823340556e-19	6.289818223363008e-20	0.0	1.1955682687001189e-05	5.038433493012944e-16	0.0	0.0	0.0	0.0	-0.0	0.0	0.0	0.0	0.0	0.0	0.0	0.0	0.0	0.0	0.0	0.0	-0.0	-0.004931521641229221	0.0	-5.0270923219867354e-05	-0.0	-0.0	-0.0	0.00014878039876527996	0.0	3.5653670371374094e-20	0.0	0.00036229676377595797	0.0	-0.0	2.8990056595354686e-30	-0.0	0.0	-0.0	0.000542854664284628	-0.0007167490786686542	-0.0	-0.0	-0.0048062591382411176	-0.0	0.0	-0.000502685169961345	0.0	-0.0	0.0	-0.0	-0.0	-0.0	5.237295716672296e-20	0.0	-0.0009108036217050918
cg22611854	-0.0	0.0	-0.0	-0.0	-0.0	0.0	0.0	0.0	0.0	-0.0	-0.0	5.522428266666565e-18	-4.72293573465399e-19	0.0	1.1403728558178123e-05	1.5473605107696276e-15	-0.0	-0.0	-0.0	1.5291989183897712e-05	0.0	-0.0	-0.0	-0.0	-0.0	-0.0	-0.0	-0.0	0.0	0.0	-0.0	-0.0	-0.0	-0.008726289083953767	-4.409165294024313e-05	-0.00034301873951808425	-0.0	0.0	0.0	-3.1203706215918053e-06	0.0	-7.553693667197175e-20	0.0	0.000621703428451634	-0.0	-0.0	-2.722220494925171e-31	-0.0	0.0	-0.0	-0.0002272486161315894	0.00011749584817355864	0.0	-0.0	0.013470480653545076	0.0	0.0	9.938002820131055e-05	-0.0	0.0	0.0	0.0	0.0	0.00010815934846751616	1.265356430314811e-19	-0.0	5.4015697960351336e-05
cg22612041	-0.0	-0.0	-0.0	-0.0	-0.0	-0.0	-0.0	-0.0	-0.0	-0.0	-0.0	-3.043750301647528e-18	2.159853506199721e-19	0.0	1.1844811847492123e-05	-7.872928104960103e-16	0.0	0.0	-0.0	-2.0595903931420626e-05	-0.0	-0.0	0.0	-0.0	0.0	0.0	0.0	-0.0	0.0	0.0	-0.0	-0.0	0.0	0.00947102168201733	6.878391484204967e-05	0.0003305595740882701	0.0	-0.0	-0.0	0.00014270729207439004	-0.0	-2.5499255110589925e-20	-0.0	-0.0004305460450579474	-0.0	0.0	-2.191532358228176e-30	-0.0	0.0	-0.0	-0.0003296967458574189	-0.00046396591522468444	0.0	-0.0	0.005321172584911242	0.0	-0.0	2.231141065038956e-05	0.0	-0.0	-0.0	0.0	0.0	0.0	-7.978179066127222e-20	-0.0	-0.00022471847454951465
cg22612086	0.0	-0.0	0.0	0.0	-0.0	0.0	0.0	0.0	0.0	0.0	-0.0	-9.113859868143598e-19	7.971095147265147e-20	0.0	1.508274603916633e-05	-1.745433630800633e-16	0.0	-0.0	-0.0	0.0	-0.0	-0.0	0.0	0.0	-0.0	0.0	-0.0	-0.0	0.0	0.0	0.0	-0.0	-0.0	-0.0	0.0001067684981051034	4.774556418355407e-05	0.0	-0.0	-0.0	7.332625463019826e-05	0.0	5.608971609470219e-21	0.0	0.00013046870624711804	-0.0	-0.0	7.217705408177286e-30	-0.0	-0.0	-0.0	0.00013510832760250073	0.00032151283221897313	0.0	0.0	0.006359887144172622	-0.0	0.0	0.0004212977088716824	-0.0	0.0	0.0	-0.0	0.0	-0.0	-1.3799719611135416e-20	0.0	-0.00018383054194053022
cg22612447	0.0	-0.0	-0.0	-0.0	-0.0	-0.0	0.0	0.0	-0.0	-0.0	-0.0	-6.120006415506413e-19	1.1675919747444332e-20	-0.0	5.085913299544281e-06	1.2495246953908503e-16	0.0	0.0	0.0	0.0	-0.0	-0.0	0.0	0.0	-0.0	0.0	-0.0	0.0	0.0	0.0	0.0	-0.0	0.0	-0.0	-6.729851461030018e-05	2.0829583253001773e-05	0.0	-0.0	-0.0	-0.0001469004359707426	0.0	-4.5625575563599916e-21	0.0	0.00022580240462209632	-0.0	-0.0	6.907622149872472e-31	0.0	0.0	-0.0	9.20188527133879e-05	5.932859728094188e-05	0.0	0.0	0.005658119235056268	-0.0	-0.0	5.0590097241428134e-05	-0.0	0.0	0.0	-0.0	-0.0	1.987293615081199e-05	1.6594303146548655e-20	-0.0	-3.612428309867392e-06
cg22612454	0.0	-0.0	0.0	0.0	-0.0	0.0	-0.0	0.0	-0.0	0.0	-0.0	-2.856106111934256e-19	2.8315864267665663e-20	-0.0	6.127249729698408e-06	-2.697062151908843e-16	0.0	-0.0	-0.0	2.1652608454749453e-06	-0.0	-0.0	0.0	0.0	-0.0	-0.0	-0.0	-0.0	0.0	0.0	0.0	-0.0	0.0	-0.0004926661083767171	0.0	0.0	0.0	0.0	-0.0	-5.175408054749643e-05	0.0	3.7996824421115724e-21	0.0	-0.0001377400203484782	-0.0	-0.0	-2.882676417113191e-30	-0.0	-0.0	-0.0	4.528471027206449e-06	-1.8840774151535336e-05	0.0	0.0	0.001968013481272124	-0.0	-0.0	0.00012935751439991457	0.0	-0.0	0.0	-0.0	0.0	-0.0	-2.100170431379409e-20	-0.0	-0.00021927962745043773
cg22612461	-0.0	-0.0	-0.0	0.0	-0.0	-0.0	0.0	0.0	-0.0	-0.0	-0.0	-1.8172159850065253e-18	1.3693127310691112e-19	0.0	9.084005115499017e-06	-6.908125204160782e-16	0.0	0.0	0.0	-1.3304247471067935e-05	0.0	-0.0	0.0	0.0	-0.0	0.0	-0.0	-0.0	0.0	0.0	0.0	-0.0	-0.0	-0.0	-3.095294660785931e-05	0.0	-0.0	0.0	0.0	-0.00012866456542040376	0.0	2.035571686548525e-20	0.0	-0.00028354082662965165	-0.0	-0.0	-6.020306364790755e-30	-0.0	0.0	-0.0	0.00015378697573295775	-0.0	0.0	0.0	0.0016352321400857463	-0.0	-0.0	-0.00011682163963940072	-0.0	-0.0	0.0	-0.0	-0.0	-0.0	-6.262527648904115e-20	-0.0	-0.00015477711611701342
cg22612550	-0.0	-0.0	0.0	0.0	0.0	-0.0	0.0	0.0	-0.0	-0.0	-0.0	-5.008958482641224e-18	4.0040289734079014e-19	-0.0	-1.4065913335685856e-05	-1.693759703218667e-15	-0.0	0.0	-0.0	-2.956647609052793e-05	-0.0	-0.0	0.0	0.0	0.0	0.0	0.0	0.0	-0.0	-0.0	-0.0	0.0	-0.0	0.009393657278248122	8.76178902363014e-06	2.318015270108182e-05	0.0	-0.0	-0.0	-9.276937475519798e-05	0.0	5.0019027445130804e-20	0.0	-0.0004856358204822357	0.0	-0.0	9.156279395778516e-30	0.0	0.0	0.0	-0.0002566151132339446	6.62181591901615e-05	-0.0	-0.0	-0.0009410941927981512	-0.0	-0.0	-0.0003030761501188807	-0.0	-0.0	-0.0	-0.0	-0.0	0.0	-1.181473430231532e-19	-0.0	-0.0007853967945093333
cg22612642	0.0	0.0	0.0	0.0	-0.0	0.0	-0.0	-0.0	-0.0	0.0	0.0	-1.1596749413935036e-18	1.344397537995277e-19	-0.0	-7.2564019235433225e-06	1.8103182593327303e-16	-0.0	0.0	-0.0	-3.6473025684656565e-05	0.0	-0.0	0.0	0.0	-0.0	-0.0	-0.0	0.0	0.0	0.0	-0.0	-0.0	0.0	0.0	-2.954754089949952e-05	9.69258995691486e-05	-0.0	-0.0	-0.0	-6.700512393394133e-06	0.0	2.3637536000573312e-20	0.0	-0.0007240975934639967	0.0	-0.0	-4.5622087398066366e-30	0.0	0.0	-0.0	-0.00032959307566452677	-0.0007355944562653707	0.0	0.0	-0.004762263845584827	-0.0	0.0	-0.0003660725678935302	0.0	-0.0	0.0	-0.0	0.0	7.634671216712748e-05	-4.343679656190164e-21	-0.0	-8.609153080445719e-05
cg22612696	-0.0	0.0	0.0	0.0	0.0	-0.0	0.0	0.0	-0.0	0.0	0.0	4.607676002144408e-19	3.6071735294681074e-20	0.0	1.897425118989337e-05	3.2662214425398206e-16	0.0	0.0	0.0	-5.247301505313721e-05	0.0	0.0	0.0	0.0	-0.0	-0.0	-0.0	0.0	0.0	0.0	0.0	0.0	0.0	0.0007915490463182284	-7.720421934755282e-05	-0.0006378047252878769	0.0	-0.0	0.0	6.626255069092222e-05	0.0	-2.096837745658438e-20	0.0	0.00030265750211515817	-0.0	-0.0	-2.6713085062990877e-30	-0.0	-0.0	0.0	0.00014926676295329858	0.000552447220242481	0.0	-0.0	-0.014381839367762439	-0.0	0.0	0.00022243353445821688	-0.0	-0.0	-0.0	0.0	-0.0	0.0	-2.8465070865699173e-20	-0.0	-0.0002994966207326739
cg22613010	-0.0	0.0	0.0	-0.0	-0.0	-0.0	-0.0	-0.0	-0.0	-0.0	-0.0	6.084589308792734e-19	2.508985378591816e-20	-0.0	9.349337440811275e-06	8.5888426618356005e-16	-0.0	0.0	0.0	-7.416451332840179e-05	0.0	-0.0	0.0	0.0	0.0	0.0	-0.0	0.0	0.0	0.0	-0.0	0.0	-0.0	-0.002000266766686973	-3.1189994747679094e-05	2.3175446625231208e-05	0.0	-0.0	-0.0	-0.0001444841070134852	0.0	4.4615686245444296e-20	0.0	3.557135011932979e-06	0.0	0.0	-5.8107018403316084e-30	0.0	-0.0	-0.0	-0.0009176455432201639	-0.0	-0.0	-0.0	0.018247936217944637	0.0	0.0	-0.00027683453235625917	0.0	-0.0	-0.0	0.00023187157592114623	0.0	-0.00020272885124500496	4.519907586491875e-20	-0.0	-0.00041462191882580434
cg22613024	0.0	-0.0	0.0	0.0	0.0	-0.0	0.0	0.0	-0.0	0.0	0.0	-2.7160789875892724e-18	2.7752415012397875e-19	0.0	-1.1076388676040189e-05	-1.0987991589902075e-15	0.0	0.0	-0.0	-0.0	-0.0	0.0	0.0	0.0	-0.0	-0.0	-0.0	0.0	0.0	0.0	-0.0	0.0	0.0	0.005169370334591945	-8.691254572412707e-05	0.0002589245494054238	-0.0	-0.0	-0.0	-0.0001357299724356698	-0.0	1.4801609215025227e-20	-0.0	-0.00039263504050286914	0.0	0.0	-2.2457529111771102e-30	0.0	0.0	-0.0	-0.0005192710443747883	0.00028070026600476286	0.0	0.0	-0.0025209479982928043	-0.0	-0.0	-4.49739945113347e-05	0.0	0.0	-0.0	-0.0	-0.0	-0.00038950207162281473	-7.629139322286783e-20	0.0	-0.00011659835957996611
cg22613390	0.0	0.0	-0.0	-0.0	0.0	-0.0	0.0	-0.0	-0.0	-0.0	0.0	5.01784154857885e-19	-7.009538931098271e-20	0.0	-2.1034036116396714e-06	4.197949948084509e-16	0.0	0.0	0.0	0.0	0.0	0.0	-0.0	0.0	0.0	0.0	0.0	0.0	-0.0	-0.0	-0.0	0.0	-0.0	0.0024656006675299407	0.0	0.0	0.0	-0.0	0.0	3.428341834617684e-05	-0.0	-7.175650858075027e-21	-0.0	5.959648102794304e-05	0.0	0.0	1.6978355427027523e-30	0.0	0.0	0.0	0.0	2.9365553289877728e-05	-0.0	-0.0	-0.0020336166629868345	0.0	0.0	-3.30099772646009e-05	-0.0	0.0	-0.0	0.0	-0.0	0.0	2.738791361673413e-20	0.0	0.00016601768819323248
cg22613403	-0.0	0.0	-0.0	-0.0	0.0	0.0	0.0	-0.0	-0.0	-0.0	0.0	4.346650680366915e-19	-8.025791366507621e-20	-0.0	-6.042037891626578e-06	2.9850095303681816e-16	-0.0	0.0	0.0	-1.6635629485370292e-06	0.0	0.0	-0.0	0.0	-0.0	0.0	0.0	0.0	-0.0	-0.0	-0.0	0.0	0.0	0.0003992439400347171	-5.045316521372731e-05	-0.00017449560678806217	0.0	0.0	0.0	0.0001416523194366507	-0.0	4.1476952403810154e-21	0.0	0.0005313846304417346	-0.0	0.0	3.7900865180537135e-30	0.0	0.0	0.0	-5.422453124211782e-05	-0.00010933648883927968	-0.0	-0.0	-0.007539275051868502	0.0	-0.0	-9.989686766731925e-05	-0.0	0.0	-0.0	0.0	-0.0	-0.0	-1.2938913969311789e-20	0.0	-6.737560165095777e-05
cg22613968	-0.0	0.0	-0.0	-0.0	0.0	-0.0	-0.0	-0.0	0.0	-0.0	0.0	8.30911161101831e-19	-4.3557549298145834e-20	0.0	-4.896525180666015e-06	2.4703967664904295e-16	0.0	-0.0	0.0	-8.199986524712499e-06	0.0	0.0	-0.0	-0.0	-0.0	0.0	0.0	0.0	-0.0	-0.0	-0.0	0.0	-0.0	0.0	-3.269067131507121e-05	-1.6151653280765707e-05	-0.0	0.0	0.0	1.8648244051865585e-05	-0.0	-1.2288775036400874e-21	-0.0	5.9765805213384935e-06	0.0	0.0	4.157123503971552e-30	0.0	0.0	0.0	6.747558296224032e-05	-9.443643779284678e-05	-0.0	-0.0	-0.0034894768706135	0.0	0.0	-0.00023237160886060466	-0.0	-0.0	-0.0	0.0	-0.0	1.2258709854655978e-06	3.2539814959542617e-20	-0.0	3.3534768711508735e-05
cg22614120	0.0	-0.0	0.0	-0.0	-0.0	0.0	-0.0	-0.0	0.0	-0.0	-0.0	8.617858404771523e-19	-5.495339930877666e-20	-0.0	-1.6266386618761816e-05	-1.3668904307376413e-16	0.0	-0.0	-0.0	3.821073259833605e-05	-0.0	-0.0	0.0	-0.0	-0.0	0.0	0.0	-0.0	0.0	0.0	-0.0	-0.0	0.0	-0.002801800984888031	0.0	-9.022620527551761e-05	0.0	0.0	0.0	-6.247956134904412e-05	-0.0	-1.5539431676927144e-21	0.0	-1.9068584660802127e-05	-0.0	-0.0	-1.3351328727221314e-29	-0.0	-0.0	-0.0	0.00039706308318945046	0.00015200730228472753	0.0	0.0	0.0030157173864360726	-0.0	0.0	0.00020536783745807188	-0.0	0.0	0.0	0.0	-0.0	0.0	-2.924060201755156e-20	0.0	-2.0351236471511665e-05
cg22614521	-0.0	0.0	-0.0	0.0	0.0	0.0	0.0	0.0	-0.0	0.0	0.0	-6.57242759122243e-19	6.503965146606849e-20	0.0	7.974299824476146e-06	-2.5105825705447197e-16	-0.0	0.0	0.0	-1.551182757499405e-05	-0.0	0.0	-0.0	0.0	-0.0	0.0	0.0	0.0	-0.0	-0.0	-0.0	0.0	0.0	-0.0	-3.094908365498436e-05	-0.0	-0.0	-0.0	0.0	0.0001403599483809523	0.0	-1.6846705832363934e-21	-0.0	-2.549633261371318e-05	0.0	0.0	-8.227470166400475e-30	0.0	0.0	0.0	5.420026144843816e-05	-0.00028976461063529447	-0.0	-0.0	-0.002740645401622422	0.0	0.0	-7.894914231531205e-05	-0.0	-0.0	-0.0	0.0	-0.0	0.0	-3.778438364597629e-21	-0.0	-5.1654933228976e-05
cg22614532	0.0	-0.0	0.0	0.0	-0.0	0.0	-0.0	-0.0	-0.0	0.0	-0.0	-1.853712373045828e-18	1.841965584821423e-19	0.0	8.80646867457338e-06	-7.207824639053186e-16	0.0	-0.0	-0.0	-0.0	-0.0	-0.0	0.0	-0.0	-0.0	-0.0	-0.0	-0.0	0.0	0.0	-0.0	-0.0	0.0	0.000974217882673119	-0.0	-0.0	-0.0	-0.0	-0.0	2.3706097967252013e-05	-0.0	3.37577320890234e-20	0.0	-0.00010190282001496453	-0.0	-0.0	7.885664399275452e-30	-0.0	-0.0	-0.0	-0.000405434953411036	0.00026447891134949496	0.0	0.0	0.005320723245165451	-0.0	-0.0	0.00018006387864884997	0.0	0.0	0.0	0.0	0.0	-3.9456199275114215e-06	-5.1656506587373177e-20	0.0	3.490550139504812e-05
cg22614624	0.0	0.0	0.0	-0.0	0.0	0.0	0.0	0.0	0.0	-0.0	-0.0	-3.2563440427489185e-18	2.9899824528910525e-19	0.0	-3.6840290514481556e-06	-2.530575181046768e-15	-0.0	-0.0	-0.0	-0.0	0.0	0.0	-0.0	-0.0	-0.0	0.0	-0.0	-0.0	0.0	0.0	-0.0	0.0	0.0	-0.002905178446195667	3.322577893528823e-05	0.000276786878196685	0.0	0.0	0.0	-0.0002597116247229794	-0.0	2.238752221532722e-20	0.0	0.0005164862422542943	-0.0	0.0	-6.770204317432772e-30	-0.0	-0.0	-0.0	0.0003782524002103394	0.000503773427401507	0.0	0.0	0.01050546456038275	-0.0	-0.0	0.00017375814235977703	-0.0	0.0	0.0	0.0	0.0	-0.0	-1.8261625192560095e-19	-0.0	0.0002904479622345058
cg22614759	0.0	-0.0	0.0	0.0	-0.0	0.0	-0.0	0.0	-0.0	-0.0	-0.0	-2.3052754021938864e-19	1.1641589792325729e-20	-0.0	2.002418814734686e-06	-2.0974965757465503e-16	0.0	-0.0	-0.0	-0.0	-0.0	-0.0	0.0	0.0	0.0	-0.0	-0.0	-0.0	0.0	0.0	0.0	-0.0	-0.0	-0.000579373518674279	0.0	-0.0	0.0	0.0	-0.0	-7.319249251190107e-05	0.0	8.49662278125984e-22	0.0	5.361419441791109e-06	-0.0	-0.0	6.918797163389489e-30	-0.0	-0.0	-0.0	-1.5336301598534988e-06	-2.6388086503427016e-05	0.0	0.0	0.0006484350381734321	-0.0	0.0	5.021347062192178e-05	-0.0	-0.0	0.0	-0.0	0.0	-0.0	-1.774747930087183e-20	-0.0	-0.00014222693110752904
cg22615255	0.0	-0.0	-0.0	-0.0	0.0	-0.0	-0.0	0.0	-0.0	0.0	0.0	1.4786882705991252e-19	-1.2456531180384066e-19	0.0	1.38405414834926e-05	-1.754943888886512e-16	0.0	-0.0	-0.0	7.870400965593763e-07	-0.0	-0.0	0.0	0.0	0.0	-0.0	0.0	0.0	-0.0	-0.0	0.0	0.0	0.0	-0.00030920936461907805	-0.0	-6.825710259090124e-06	0.0	0.0	0.0	-0.00011190079740769845	0.0	-3.8403629441521166e-20	-0.0	-0.0004557564675889504	0.0	0.0	-5.192683800304725e-30	0.0	0.0	0.0	-0.00015293962709556733	0.0002141543358070016	0.0	-0.0	0.016383163133134253	-0.0	-0.0	0.00036651590391961736	0.0	0.0	0.0	0.0	-0.0	-0.0	2.055304228708142e-20	0.0	-3.0407579896982484e-06
cg22615330	0.0	-0.0	0.0	0.0	-0.0	0.0	-0.0	0.0	-0.0	0.0	-0.0	-7.52695074810249e-19	4.607862325080316e-20	0.0	1.0314268256850735e-05	-5.195701489632945e-16	0.0	-0.0	-0.0	0.0	-0.0	-0.0	0.0	0.0	0.0	-0.0	-0.0	-0.0	0.0	0.0	0.0	-0.0	-0.0	-0.0012118133773339128	3.7939922622496237e-06	0.0	0.0	-0.0	-0.0	-4.201144603011578e-05	0.0	-3.370618905554549e-22	0.0	7.406391902346715e-05	-0.0	-0.0	1.1679004504811985e-30	-0.0	-0.0	-0.0	0.00011164770841993717	-7.662567011200493e-05	0.0	0.0	0.0007160475117120702	-0.0	0.0	0.00010346003080910494	-0.0	0.0	0.0	-0.0	-0.0	0.0	-2.948283939557206e-20	0.0	-3.419321542613511e-05
cg22615355	-0.0	0.0	0.0	0.0	0.0	0.0	-0.0	-0.0	-0.0	-0.0	-0.0	5.3049376310431064e-18	-3.713104896253961e-19	-0.0	-3.6019275918331005e-05	2.4868782976311744e-15	-0.0	0.0	0.0	-3.061113855487741e-05	-0.0	0.0	0.0	0.0	-0.0	0.0	0.0	0.0	0.0	-0.0	-0.0	0.0	0.0	-0.0020036607649091894	2.003500577788656e-05	0.0	-0.0	0.0	0.0	0.00016338440597748745	-0.0	-7.59467360157675e-20	0.0	-7.5977543677318785e-06	-0.0	0.0	9.235162755948552e-31	-0.0	-0.0	-0.0	-0.0004109708749729989	6.356029470422953e-05	0.0	-0.0	-0.00866286123003408	-0.0	-0.0	0.00010890424980163344	-0.0	-0.0	-0.0	-0.0	-0.0	-0.00013735889933403725	1.5203436221048018e-19	0.0	4.0115050065873517e-05
cg22615497	0.0	0.0	-0.0	-0.0	-0.0	0.0	0.0	0.0	0.0	-0.0	-0.0	-8.872863771363892e-19	7.313264122902155e-20	-0.0	-2.440510252952676e-05	2.826808661572118e-16	-0.0	0.0	0.0	1.7162615008982756e-05	-0.0	0.0	-0.0	-0.0	-0.0	0.0	-0.0	0.0	0.0	-0.0	0.0	0.0	-0.0	-0.0063102813717129825	-5.5266015013482776e-05	-0.0	0.0	0.0	0.0	0.00010654607693817133	0.0	-1.7524067370828808e-20	0.0	0.0006827452613092156	-0.0	-0.0	5.349775663634101e-30	-0.0	-0.0	0.0	0.000520544171018686	-5.7457491859706266e-05	0.0	-0.0	-0.001957296587352661	0.0	0.0	8.443276052041678e-05	-0.0	0.0	-0.0	-0.0	-0.0	0.0	-2.4603529174722783e-21	0.0	-0.0
cg22615615	0.0	-0.0	0.0	0.0	-0.0	-0.0	0.0	0.0	-0.0	-0.0	-0.0	2.4248713443612214e-18	-2.646062337844284e-19	-0.0	1.1438059471052164e-05	1.220186510491508e-15	-0.0	0.0	0.0	-7.130730857056286e-05	0.0	-0.0	0.0	0.0	0.0	0.0	0.0	0.0	-0.0	-0.0	0.0	-0.0	-0.0	-0.004652040521675317	-0.00016084718191729022	-0.00044215556427873524	-0.0	-0.0	-0.0	7.138227563147821e-05	-0.0	1.0321125880972179e-20	0.0	-0.00015025276066728605	0.0	-0.0	-2.015827825912832e-30	0.0	-0.0	-0.0	-0.00026300099888109475	-0.0002712218669528081	0.0	-0.0	0.004584035785696297	-0.0	-0.0	4.127955716779538e-05	0.0	-0.0	-0.0	0.0	0.0	-3.7036148810473526e-06	-1.1688673672129196e-20	0.0	-0.0007336033975490401
cg22615917	-0.0	0.0	-0.0	-0.0	-0.0	0.0	-0.0	-0.0	0.0	0.0	0.0	-7.719725793648412e-19	8.700951635383274e-20	-0.0	-2.0796972706480116e-05	-1.1015168279756237e-16	0.0	-0.0	-0.0	-3.301181438776836e-05	0.0	-0.0	0.0	0.0	-0.0	-0.0	-0.0	-0.0	0.0	0.0	-0.0	-0.0	-0.0	0.00127704829503084	-1.8307816798418645e-05	0.0	-0.0	0.0	0.0	1.689933439781038e-05	-0.0	2.6847456343282178e-20	0.0	-0.0003240428090638434	0.0	-0.0	4.2336821119842885e-30	0.0	0.0	-0.0	0.00019731628454286692	-0.0003496327562629769	-0.0	0.0	-0.003234578863848913	-0.0	-0.0	-0.0003740397382005943	0.0	-0.0	0.0	-0.0	0.0	7.446704365205382e-05	1.0343840579952112e-20	-0.0	-0.0006950599867749747
cg22616007	-0.0	0.0	0.0	-0.0	0.0	0.0	0.0	0.0	-0.0	-0.0	-0.0	6.6714254994653954e-18	-5.309548283242088e-19	0.0	6.10775414387048e-06	1.0938267625125412e-15	0.0	-0.0	-0.0	1.494219085332526e-05	-0.0	0.0	-0.0	-0.0	0.0	-0.0	0.0	0.0	0.0	0.0	0.0	0.0	0.0	-0.007859285899206345	-0.00014634221350701235	-0.0005479135506410559	-0.0	0.0	0.0	0.00017814656686817614	-0.0	-4.549372009853809e-20	-0.0	0.0005694643241294979	0.0	-0.0	5.5007414645586656e-30	-0.0	-0.0	-0.0	0.00046957208559345146	0.00047666910285113596	0.0	-0.0	0.00138066885348189	-0.0	0.0	0.00031355664414895373	-0.0	-0.0	0.0	-0.00018727636764047807	-0.0	-5.19282123956086e-05	1.5515803171560146e-19	-0.0	-0.0008364610464451985
cg22616343	-0.0	0.0	-0.0	-0.0	0.0	-0.0	-0.0	-0.0	-0.0	0.0	0.0	-1.4843797892586997e-18	1.3336322262309078e-19	-0.0	-7.16192210415474e-06	-5.931120922483276e-16	-0.0	0.0	0.0	-3.685078337874869e-06	0.0	0.0	-0.0	0.0	0.0	0.0	0.0	0.0	-0.0	-0.0	-0.0	0.0	-0.0	0.00045799536646544674	-5.57392777069435e-06	-1.6473853201568708e-05	0.0	-0.0	-0.0	3.317312491481943e-05	-0.0	2.917533796811462e-20	-0.0	-0.0001571292224292342	0.0	0.0	-6.135509505979516e-30	0.0	0.0	0.0	-9.535825286449925e-06	1.397218582306531e-05	-0.0	-0.0	0.0	0.0	0.0	-8.308691399551706e-05	-0.0	-0.0	-0.0	0.0	-0.0	0.0	-4.209995131440845e-20	-0.0	4.1214386197214645e-05
cg22616525	-0.0	-0.0	0.0	0.0	0.0	0.0	0.0	0.0	0.0	-0.0	0.0	5.126132435058893e-19	4.1086797622658244e-20	0.0	-1.6779841469242872e-06	-7.498648315455357e-16	0.0	0.0	0.0	0.0	0.0	-0.0	-0.0	-0.0	-0.0	0.0	-0.0	-0.0	0.0	0.0	0.0	0.0	-0.0	-0.0026431643914087873	-4.756565395691153e-05	0.0	-0.0	0.0	0.002659431357169051	0.00011800872346529726	-0.0	4.749499298067598e-20	0.0	0.0004363834178642063	-0.0	-0.0	-5.343831189227972e-31	-0.0	-0.0	-0.0	-2.9100712654030016e-05	-0.00039985405170913204	-0.0	0.0	-0.009434254291372058	0.0	0.0	-0.0006333980921854495	0.0	-0.0	-0.0	0.0	0.0	0.00016564243078384067	-1.9497143379645728e-20	-0.0	-0.00018380789305553135
cg22616906	0.0	-0.0	-0.0	-0.0	0.0	-0.0	-0.0	-0.0	-0.0	-0.0	-0.0	-2.676871653795548e-18	1.9426120128092937e-19	-0.0	-1.7568180539530522e-05	-1.3272647026083149e-15	-0.0	0.0	-0.0	-4.3032970080755834e-05	0.0	0.0	-0.0	-0.0	-0.0	-0.0	0.0	0.0	0.0	0.0	-0.0	0.0	-0.0	-0.0039005172135276023	-6.598794657890227e-05	-0.0	-0.0	0.0	-0.0	-0.0001589276984852872	0.0	2.3646520612901427e-20	0.0	2.9621496635214896e-05	0.0	0.0	4.527388694677927e-30	0.0	-0.0	-0.0	-0.00029441618299488057	7.278553239352845e-05	0.0	-0.0	-0.0006716720364378035	0.0	0.0	0.00023628244743895992	0.0	0.0	-0.0	0.0	-0.0	0.00010700000103535506	-8.878981797328166e-20	0.0	0.0005012350942396249
cg22616933	-0.0	0.0	0.0	0.0	0.0	0.0	-0.0	-0.0	0.0	0.0	0.0	1.1244594395834007e-18	-6.637623192430056e-20	0.0	6.351705793454328e-06	4.3020233379900665e-16	-0.0	0.0	-0.0	-7.976841312592027e-07	0.0	0.0	-0.0	-0.0	-0.0	0.0	-0.0	0.0	-0.0	-0.0	0.0	0.0	-0.0	0.005040097244752793	-0.0	7.160089733765091e-05	-0.0	0.0	0.0	-5.939711571539873e-05	-0.0	-9.120079482624385e-21	0.0	8.448525112251646e-05	0.0	0.0	-1.1146894551040131e-29	0.0	0.0	0.0	-7.122922388216763e-05	-0.0	-0.0	-0.0	0.001479614412949954	0.0	0.0	-0.00015557132021661548	-0.0	0.0	-0.0	0.0	-0.0	-0.0	6.516853513247223e-21	-0.0	0.0003512782444781246
cg22617703	0.0	0.0	0.0	-0.0	0.0	-0.0	0.0	0.0	0.0	-0.0	-0.0	-9.435492727401577e-19	1.143271689386554e-19	-0.0	-3.237084268001383e-06	-3.799489583110212e-16	0.0	0.0	-0.0	1.849231689632366e-05	-0.0	0.0	-0.0	0.0	-0.0	0.0	-0.0	-0.0	0.0	0.0	-0.0	0.0	-0.0	0.01107490965293781	0.00020998140267863212	0.00022940596039384213	0.00030254978319347735	-0.0	-0.0	-7.40893477572275e-05	0.0	2.3749024206303863e-20	0.0	0.0005275388412422888	0.0	-0.0	6.44059620697759e-30	-0.0	0.0	0.0	0.00017078223546989585	0.0007394603057254166	0.0	-0.0	0.002920587616779692	-0.0	-0.0	0.0003621833616529431	-0.0	0.0	0.0	-0.0	0.0	-0.0	2.5749484364479544e-20	0.0	0.000937465914794266
cg22617773	-0.0	0.0	-0.0	-0.0	-0.0	-0.0	0.0	0.0	-0.0	-0.0	-0.0	9.869364695416119e-19	-1.2234060695225498e-19	-0.0	-1.8529650985209777e-05	5.507810561861258e-16	-0.0	0.0	0.0	4.0041184800867695e-05	0.0	0.0	0.0	0.0	0.0	0.0	-0.0	0.0	0.0	0.0	0.0	0.0	-0.0	-0.005163513134169967	-0.0003150676054076222	-0.000524909520998081	-0.0	-0.0	-0.0	-1.9034820550325594e-06	0.0	-9.611795468564865e-21	-0.0	-0.00018085430433249815	0.0	0.0	6.810190790822265e-30	0.0	0.0	0.0	0.000173856624201717	-3.554392009248255e-05	-0.0	0.0	0.009467294555976507	0.0	0.0	-0.0002460732046147066	0.0	-0.0	-2.1554750658341238e-06	0.0	-0.0	0.00023984845780643393	3.6611092731305783e-20	-0.0	0.00011901499390432379
cg22617819	-0.0	0.0	-0.0	-0.0	0.0	-0.0	-0.0	-0.0	-0.0	0.0	0.0	7.604335395057462e-20	-1.6950572467997028e-20	-0.0	-9.015875028892708e-06	5.2122808921376466e-17	-0.0	0.0	-0.0	-3.3946625168586943e-06	-0.0	0.0	-0.0	-0.0	-0.0	0.0	0.0	0.0	-0.0	-0.0	-0.0	0.0	-0.0	0.0	-6.053711974811007e-06	-0.0	-0.0	0.0	0.0	2.597093227667633e-05	-0.0	7.344005092428952e-21	-0.0	-0.00019517304398047707	0.0	0.0	7.234995169266297e-30	0.0	0.0	0.0	-0.00014472156569995088	-2.4057271520375438e-05	-0.0	-0.0	-0.001036029856624763	0.0	-0.0	-5.2410221776647754e-05	-0.0	0.0	-0.0	0.0	-0.0	0.0	-1.2149538940218101e-21	0.0	8.827763546554232e-05
cg22617878	0.0	-0.0	0.0	-0.0	0.0	-0.0	0.0	-0.0	-0.0	0.0	0.0	1.2178923627610703e-18	-7.54410780245579e-20	0.0	5.0559701712776725e-06	6.964780257593543e-16	-0.0	-0.0	-0.0	1.829961644915663e-05	0.0	0.0	0.0	0.0	0.0	-0.0	-0.0	-0.0	-0.0	-0.0	0.0	0.0	0.0	-0.005275857829600714	-4.401623908136688e-05	-1.7449811819635237e-05	-0.0	0.0	0.0	0.00023066646881283223	-0.0	-4.02853999295126e-20	0.0	-0.0008064227029521008	0.0	0.0	3.3129749533606186e-30	-0.0	-0.0	0.0	0.0002336117751568681	0.0003363765648846337	0.0	0.0	0.013321420220890485	-0.0	0.0	0.00034240353856897	0.0	-0.0	-0.0	-0.0	-0.0	-7.567163133957627e-05	2.1701335429912324e-20	0.0	0.0
cg22617898	0.0	-0.0	0.0	-0.0	-0.0	0.0	-0.0	0.0	0.0	-0.0	-0.0	-4.948170246931787e-19	6.167288649445536e-20	-0.0	1.7829792381806503e-06	-1.2563811359810915e-16	0.0	-0.0	-0.0	7.793515756797864e-07	0.0	-0.0	0.0	0.0	-0.0	-0.0	-0.0	-0.0	0.0	0.0	0.0	-0.0	0.0	-0.0010099913066983577	0.0	-0.0	0.0	0.0	0.0	6.97108850740516e-05	0.0	6.73786205853175e-21	0.0	-2.5601418289906196e-05	-0.0	-0.0	-2.6772905970287176e-30	-0.0	-0.0	-0.0	9.130401803192512e-06	2.8913296947118613e-05	0.0	0.0	0.0010412594724366192	-0.0	0.0	0.00010956013203305097	0.0	0.0	0.0	-0.0	0.0	-6.138968496877212e-05	-3.2999700276498786e-20	0.0	-0.0001255023875262559
cg22618215	0.0	0.0	-0.0	0.0	-0.0	0.0	0.0	0.0	-0.0	-0.0	0.0	3.9912253702373915e-18	-2.897737759038685e-19	0.0	1.1210620832297765e-06	1.6784918429918177e-15	0.0	0.0	0.0	3.16225051571709e-05	0.0	0.0	0.0	0.0	0.0	0.0	0.0	0.0	-0.0	-0.0	0.0	0.0	-0.0	0.00043239912905081184	-7.701370842631982e-05	-9.5897913664786e-05	-0.0	0.0	0.0	-4.0668619314119835e-05	0.0	-4.907751650136942e-20	0.0	-0.0005737937595145958	0.0	0.0	5.64230979376011e-30	-0.0	0.0	0.0	0.0008200686846458017	-0.00043710282729294577	-0.0	0.0	0.0013393295740422992	0.0	0.0	-0.0004060740951946492	-0.0	0.0	-0.0	-0.0	-0.0	0.0	1.4641840949669516e-19	-0.0	0.00035128954591864305
cg22618240	-0.0	0.0	0.0	-0.0	-0.0	0.0	-0.0	0.0	-0.0	-0.0	-0.0	-6.358343439828346e-19	1.7188566424033429e-19	-0.0	-1.7172531372744984e-06	1.288003747929516e-15	-0.0	-0.0	-0.0	-0.0	0.0	-0.0	-0.0	0.0	0.0	0.0	0.0	-0.0	-0.0	-0.0	0.0	-0.0	-0.0	0.0018040054032329238	1.7689972955121512e-05	-0.00010711970838383826	-0.0	0.0	0.0	0.00011433971991119575	0.0	6.054889639668731e-20	0.0	-0.00012741487596395785	-0.0	-0.0	4.254913960044095e-31	-0.0	0.0	0.0	0.00018431470954329514	-0.000677074338313358	-0.0	0.0	0.004860052346598001	-0.0	-0.0	-0.0005758021385257112	0.0	-0.0	0.0	0.0	0.0	-3.788972546255405e-05	1.35620668034497e-19	-0.0	-0.0004192180052607945
cg22618720	0.0	0.0	-0.0	-0.0	-0.0	0.0	-0.0	-0.0	-0.0	-0.0	-0.0	6.348060442060953e-18	-4.530239044989074e-19	0.0	-3.066299242264896e-07	3.0398892833283883e-15	0.0	-0.0	-0.0	-0.0	0.0	-0.0	-0.0	0.0	0.0	-0.0	-0.0	-0.0	-0.0	0.0	-0.0	0.0	-0.0	0.003741607727475967	0.0	0.0	-0.0	0.0	0.0	-6.476986056840227e-05	-0.0	-6.187347106997741e-20	0.0	-0.0003569024934685431	-0.0	0.0	-4.676365238042067e-30	-0.0	-0.0	-0.0	0.00010264294484997266	0.0005415033904773499	0.0	0.0	0.007042909316136065	-0.0	-0.0	0.0004088873457105339	0.0	0.0	0.0	-0.0	0.0	0.0002246160862103703	2.0503875741727915e-19	0.0	7.649686167009352e-05
cg22618860	0.0	0.0	0.0	-0.0	0.0	0.0	-0.0	-0.0	0.0	0.0	0.0	3.664378619810547e-19	-3.867538276904073e-20	0.0	-7.64139175201476e-06	-3.7085733784499097e-16	0.0	-0.0	-0.0	2.6663481599252553e-06	0.0	0.0	-0.0	-0.0	0.0	-0.0	-0.0	0.0	-0.0	-0.0	-0.0	0.0	0.0	-0.0	-3.1891696138890466e-05	-0.00020503030271101116	0.0	0.0	0.0	7.775772235932708e-05	0.0	1.1409337913118858e-20	-0.0	4.416366574383576e-07	0.0	0.0	7.095870821627212e-30	0.0	-0.0	0.0	2.0560423696063067e-05	0.0003059624985699458	0.0	-0.0	-0.00602353196694738	0.0	-0.0	3.1581560234182004e-05	-0.0	0.0	-0.0	-0.0	-0.0	6.842628136392367e-06	6.452149776199894e-21	0.0	0.00022807632450151462
cg22618924	0.0	-0.0	0.0	-0.0	0.0	0.0	0.0	0.0	-0.0	0.0	0.0	-2.902384474191362e-19	6.362402683900369e-20	0.0	-1.6677371422581777e-05	-8.488852544721998e-17	-0.0	0.0	0.0	-0.0	-0.0	0.0	-0.0	-0.0	0.0	0.0	-0.0	-0.0	-0.0	-0.0	-0.0	0.0	-0.0	0.0031675967607148873	-0.0001038414584230729	-0.0	0.0	0.0	0.0	-1.8838956135235024e-05	-0.0	1.5115235747047846e-20	-0.0	-1.698781388078114e-05	0.0	0.0	1.0090738035669119e-30	0.0	-0.0	0.0	0.00021019235486904699	1.8925952284000247e-05	0.0	-0.0	-0.0008009551079389844	0.0	-0.0	-0.00029497530784595776	-0.0	0.0	-0.0	-0.0	-0.0	0.0	3.3474289188941046e-20	0.0	5.004203406733158e-06
cg22619475	-0.0	-0.0	-0.0	-0.0	-0.0	0.0	0.0	0.0	-0.0	-0.0	-0.0	-7.119145904801942e-20	4.277224310611048e-21	-0.0	4.845913899669217e-06	9.850573471516244e-17	-0.0	-0.0	-0.0	-1.0416951475366072e-06	0.0	-0.0	0.0	0.0	-0.0	-0.0	-0.0	0.0	0.0	0.0	0.0	-0.0	0.0	-0.0005096224550036212	-6.216650882849339e-05	-0.00022053742828473174	0.0	0.0	0.0	-4.266068566392568e-06	0.0	-8.55035000033388e-21	0.0	8.641066947512334e-05	-0.0	-0.0	-8.770889671445024e-31	-0.0	-0.0	-0.0	0.00046675214409386636	-0.000497260658779925	-0.0	0.0	0.0033645459086189982	-0.0	0.0	-0.00019854410180216854	0.0	-0.0	0.0	0.0	0.0	0.0	3.326322390703836e-20	-0.0	7.983295684624453e-05
cg22619507	0.0	0.0	-0.0	0.0	0.0	0.0	-0.0	-0.0	-0.0	-0.0	-0.0	-2.2721170386943826e-18	1.6768552085929866e-19	0.0	1.2045415028165015e-05	-7.522524406469438e-16	0.0	0.0	0.0	-3.778131994223087e-05	-0.0	-0.0	-0.0	-0.0	0.0	-0.0	-0.0	-0.0	-0.0	0.0	0.0	0.0	0.0	0.0004997012861200469	-2.5511173808032054e-05	-0.00010771431470167109	-0.0	-0.0	-0.0	0.00010225551560634706	-0.0	-1.03194394982115e-20	-0.0	0.0009899829076737113	-0.0	-0.0	8.961593614532291e-30	-0.0	-0.0	-0.0	0.0003674248718637872	0.0001649424596226818	0.0	-0.0	0.005878831795877961	-0.0	0.0	-5.233899155183653e-06	-0.0	0.0	0.0	0.0	-0.0	-0.0	-6.086692845140595e-20	0.0	9.99567165043276e-05
cg22619531	0.0	-0.0	-0.0	0.0	0.0	-0.0	0.0	0.0	0.00015198221220620394	-0.0	-0.0	-3.4262156432896255e-18	2.614999321808852e-19	0.0	-8.225476617036731e-06	-7.705269950559952e-16	-0.0	0.0	-0.0	1.3911117785618628e-05	-0.0	0.0	0.0	0.0	-0.0	-0.0	-0.0	-0.0	0.0	0.0	-0.0	0.0	-0.0	0.00045285437061268023	-3.066329595588212e-05	6.645069377470181e-05	0.0	0.0	-0.0	-0.00020196411198571002	0.0	-3.426615367659762e-20	0.0	-0.0007468716280089684	0.0	0.0	4.686901928198765e-30	0.0	0.0	0.0	-0.00031451831484246185	0.0006587209353015799	0.0	0.0	0.00998369675713411	0.0	-0.0	0.0004343819243296473	-0.0	0.0	-0.0	0.0	0.0	8.639825498159989e-05	-8.173639183183791e-20	-0.0	0.0009320029654124795
cg22619767	-0.0	0.0	0.0	-0.0	-0.0	0.0	-0.0	-0.0	0.0	-0.0	-0.0	1.8238685941021527e-18	-1.1901771375676582e-19	-0.0	-1.9860280840500066e-05	1.2146780832598427e-15	-0.0	0.0	0.0	-3.055808144272576e-05	-0.0	-0.0	-0.0	-0.0	0.0	-0.0	-0.0	0.0	0.0	0.0	-0.0	-0.0	0.0	-0.005809335838783264	-3.8298917556289044e-05	-0.0002296429256249225	0.0	0.0	0.0	4.5126132775144837e-05	0.0	-1.0166785672461425e-20	-0.0	0.00026244868716406814	0.0	-0.0	6.2076974581753175e-31	-0.0	-0.0	0.0	-2.353473827996236e-07	0.00010712701790130031	0.0	-0.0	0.012095440277343288	-0.0	-0.0	-7.022655940308736e-05	0.0	0.0	-0.0	-0.0	0.0	2.7362295886487905e-05	3.895858008468875e-20	-0.0	-0.000285118094449487
cg22619824	0.0	-0.0	0.0	0.0	-0.0	0.0	-0.0	0.0	-0.0	0.0	-0.0	4.881449649677845e-19	-2.7116280029180855e-20	-0.0	2.5614356795620854e-07	9.630954795757052e-18	0.0	0.0	0.0	-0.0	-0.0	-0.0	0.0	0.0	0.0	-0.0	-0.0	-0.0	0.0	0.0	-0.0	-0.0	0.0	0.0	2.145306605666112e-06	0.0	0.0	-0.0	-0.0	-7.292200544287382e-05	0.0	-1.5604001218786316e-20	0.0	-4.2938745560111005e-06	-0.0	-0.0	5.472122325649693e-30	-0.0	-0.0	-0.0	-5.7515957281129366e-05	-0.00016848504744679287	-0.0	0.0	0.0018640134004449512	-0.0	-0.0	-7.41666275040189e-05	-0.0	-0.0	0.0	0.0	-0.0	-0.0	4.054428569069054e-22	-0.0	-0.000204600344921534
cg22619910	0.0	0.0	0.0	-0.0	0.0	-0.0	0.0	0.0	0.0	0.0	0.0	-1.1638696570903378e-18	3.881640543318403e-20	0.0	-7.437629372333896e-06	-9.627512915091703e-16	0.0	0.0	0.0	-1.638975561099348e-05	0.0	0.0	0.0	0.0	-0.0	0.0	-0.0	-0.0	-0.0	0.0	-0.0	0.0	-0.0	0.004108780134059362	-0.00010414483575870947	-0.00014412268136231385	-0.0	-0.0	0.0	-4.411599056908497e-05	0.0	2.965669848604429e-20	0.0	0.0005561782475958985	0.0	-0.0	4.9699791852635016e-30	-0.0	-0.0	-0.0	-2.3174644926749648e-05	0.00014995902350333894	0.0	-0.0	-0.0005941240756804001	0.0	0.0	8.408394209328541e-05	-0.0	-0.0	-0.0	-0.0	0.0	0.0	-1.1053271944869743e-19	-0.0	-0.000653624960674566
cg22620221	-0.0	0.0	0.0	-0.0	0.0	-0.0	0.0	0.0	-0.0	-0.0	-0.0	-7.690360119154469e-19	7.063561357680965e-20	-0.0	-9.660682790667888e-06	-2.2333112859667583e-16	0.0	0.0	0.0	0.0	0.0	0.0	-0.0	0.0	0.0	0.0	-0.0	-0.0	0.0	-0.0	-0.0	0.0	0.0	0.004631016672418262	-5.9753872050753835e-05	0.00012019559665895999	0.0	-0.0	0.0	7.315182387150674e-06	0.0	2.3012748512364563e-20	-0.0	0.00014408277129416213	-0.0	-0.0	-2.1574579479881644e-31	0.0	-0.0	0.0	-0.0	0.00020758047771876685	-0.0	0.0	0.005075761652221021	0.0	-0.0	-0.00031618648086553206	0.0	0.0	-0.0	-0.0	-0.0	0.0	-1.996807268537258e-20	0.0	-0.00015338881011836745
cg22620274	0.0	0.0	0.0	0.0	0.0	-0.0	-0.0	0.0	0.0	0.0	0.0	7.218652748000162e-20	-9.244394137897602e-20	0.0	1.6634487711355626e-05	-1.8230042807788276e-15	-0.0	-0.0	-0.0	-0.0	0.0	0.0	0.0	0.0	-0.0	0.0	0.0	0.0	0.0	-0.0	-0.0	0.0	-0.0	-0.0	-0.00012513220139781078	-3.6780041055919064e-05	-0.0	-0.0	0.0	-0.0001912564556291906	-0.0	6.886456211908845e-20	-0.0	-0.00021373305452659008	0.0	0.0	2.2156195690587254e-30	0.0	0.0	0.0	-0.00015920087640983665	-0.0003242293106598853	0.0	-0.0	0.005564679440556106	-0.0	-0.0	-0.00013855742547919288	0.0	-0.0	-0.0	-0.0	0.0	-0.00012217302804108047	-1.217703934347438e-19	0.0	5.89205098851442e-05
cg22620356	0.0	-0.0	0.0	-0.0	-0.0	0.0	-0.0	-0.0	0.0	-0.0	-0.0	-1.8142028220120234e-18	7.907530283741e-20	0.0	-9.67208843369586e-07	-6.674118221412654e-16	0.0	-0.0	-0.0	8.003189300174163e-06	0.0	0.0	-0.0	-0.0	-0.0	0.0	-0.0	0.0	-0.0	0.0	0.0	-0.0	0.0	-0.010442804397764306	0.0	4.9872133606289185e-05	-0.0011750542323915331	0.0	0.0	0.00020731074902102524	-0.0	-1.809324393879249e-21	-0.0	0.00020910285264940967	0.0	-0.0	7.060416958915898e-30	-0.0	0.0	-0.0	0.0005876186750793949	-0.00016668776612157072	-0.0	0.0	-0.00538870889030029	-0.0	0.0	-9.514735178595855e-05	0.0	0.0	0.0	-0.0	-0.0	7.199503489280198e-06	-3.063077678106728e-20	-0.0	5.727531100725636e-05
cg22620363	0.0	0.0	0.0	0.0	0.0	0.0	-0.0	-0.0	-0.0	-0.0	-0.0	-2.3830959097855338e-18	1.7412455992489552e-19	-0.0	2.4757722656820095e-06	-1.6594760765359994e-15	0.0	-0.0	-0.0	4.958080687951213e-05	0.0	0.0	-0.0	-0.0	-0.0	-0.0	-0.0	-0.0	0.0	0.0	-0.0	-0.0	0.0	0.00022196906547935726	5.529604036297817e-05	-0.0	0.0	0.0	0.0	8.23461981905767e-05	-0.0	4.0780786630011e-20	-0.0	-0.0007150844280581977	-0.0	0.0	7.24112391401058e-30	-0.0	0.0	-0.0	-0.0002971254509436832	0.00041730824226925844	0.0	-0.0	0.0023764500979453207	0.0	-0.0	0.00041346860658202463	0.0	0.0	0.0	0.0	0.0	-0.00040507155425605285	-6.397987407458998e-20	-0.0	0.0007318273537651187
cg22620614	0.0	0.0	1.2542328985176535e-05	0.0	-0.0	0.0015745413874660552	-0.0	-0.0	0.0	-0.0	-0.0	-3.7190942532751485e-18	2.534424621334829e-19	-0.0	-2.2624071462510567e-05	-7.39216101113868e-16	-0.0	0.0	-0.0	-1.8790405028503817e-05	-0.0	-0.0	-0.0	-0.0	0.0	-0.0	-0.0	-0.0	-0.0	0.0	-0.0	-0.0	0.0	-0.0	-2.36254231263129e-05	-2.7303597115087677e-05	0.0	0.0	0.0	0.0001228407001857986	-0.0	-1.2177989942579694e-20	-0.0	0.0007810403432223128	-0.0	-0.0	-6.706232162187287e-30	-0.0	-0.0	-0.0	-0.00025632764423768814	0.0001988305518052444	0.0	-0.0	-0.01627920281384276	0.0	0.0	0.0002570692151244646	-0.0	-0.0	-0.0	0.0	-0.0	0.0	-5.422014363488975e-20	-0.0	5.956711794824013e-05
cg22620625	0.0	-0.0	0.0	-0.0	0.0	-0.0	-0.0	-0.0	0.0	0.0	0.0	-1.8928856255786815e-18	1.729899599210282e-19	-0.0	-1.1284798742881119e-05	-1.3014862943836108e-15	-0.0	-0.0	-0.0	1.813859240786551e-05	0.0	0.0	-0.0	0.0	-0.0	0.0	0.0	0.0	-0.0	-0.0	0.0	0.0	0.0	0.003299656104080679	9.264080593212937e-06	0.0004709969336262627	-0.0	-0.0	0.0	-3.838735711590335e-05	0.0	5.044377557907428e-20	0.0	-0.00047509780274128513	0.0	0.0	-2.7374667182780828e-30	0.0	-0.0	0.0	0.0003192751014569227	0.00018747654095719742	0.0	0.0	-0.00029228736066739196	0.0	0.0	0.0001918475187005832	0.0	0.0	-0.0	0.0	0.0	-0.0	-6.753267366542248e-20	0.0	-4.271226302967722e-05
cg22620689	-0.0	-0.0	0.0	0.0	-0.0	-0.0	0.0	0.0	0.0	0.0	-0.0	-6.012335942259938e-18	4.974590092835256e-19	0.0	1.1247030761835261e-05	-2.2641672925155216e-15	-0.0	-0.0	0.0	-6.928322772120784e-06	0.0	-0.0	0.0	0.0	-0.0	0.0	0.0	0.0	-0.0	-0.0	-0.0	0.0	-0.0	0.0038349914091527593	6.761282674179068e-05	0.00018520241684769162	0.0	-0.0	-0.0	-9.781943319154892e-05	0.0	1.0436996549926622e-19	0.0	0.00016956153481477259	0.0	-0.0	1.2996234232732685e-30	-0.0	-0.0	-0.0	0.0	0.0006340423222121865	-0.0	0.0	-9.409185054701124e-05	-0.0	-0.0	0.00041324974276925666	0.0	-0.0	0.0	-0.0	0.0	-7.09659207206025e-05	-2.0374693645261781e-19	0.0	-0.0004131622041120353
cg22621223	0.0	-0.0	0.0	0.0	-0.0	0.0	-0.0	-0.0	-0.0	-0.0	-0.0	-4.703211104773205e-19	4.4473999311415023e-20	-0.0	4.879272500533492e-06	-4.96987158188905e-16	-0.0	-0.0	-0.0	-0.0	0.0	-0.0	0.0	0.0	0.0	-0.0	-0.0	-0.0	0.0	0.0	0.0	-0.0	0.0	-0.0008500855338218787	-0.0	-0.0	0.0	-0.0	-0.0	-4.629861881591082e-05	0.0	1.059915132006495e-20	0.0	-0.00018035042015161323	-0.0	-0.0	-4.363873224064686e-30	-0.0	-0.0	-0.0	7.480796580997779e-05	-0.00012751584823572924	0.0	0.0	-0.002270574489271438	-0.0	0.0	-3.681999057674541e-05	0.0	-0.0	0.0	-0.0	-0.0	0.0	-2.831524117042036e-20	0.0	4.8421543853198535e-05
cg22621686	0.0	0.0	0.0	-0.0	0.0	0.0	-0.0	-0.0	-0.0	-0.0	-0.0	-4.131819918243856e-18	2.1058045993410097e-19	-0.0	-1.850954526179711e-05	-2.2534010422353456e-15	0.0	-0.0	-0.0	-1.2330123532298942e-05	0.0	-0.0	0.0	-0.0	0.0	-0.0	0.0	-0.0	0.0	0.0	-0.0	-0.0	-0.0	-0.0009379830652035978	-5.578086544671881e-05	-0.00019693346934065168	0.0	-0.0	0.0	-2.1255275649735248e-05	0.0	4.509576165722219e-21	0.0	0.0006602913933259407	-0.0	-0.0	4.943042329384337e-31	0.0	0.0	0.0	9.036640728333752e-06	0.00035176081781793686	0.0	-0.0	-0.007991552931840704	0.0	0.0	2.4641803170071178e-05	-0.0	0.0	0.0	0.00014792787785592064	0.0	0.00016899398516682007	-1.852643879977005e-19	0.0	0.0002769907552218537
cg22621731	0.0	0.0	-1.6521798626657932e-05	0.0	-0.0	0.0	-0.0	-0.0	0.0	-0.0	-0.0	7.788321175754355e-19	-1.405630541413578e-19	0.0	1.1673271693141382e-05	2.5261407284236335e-16	-0.0	0.0	0.0	0.0	-0.0	-0.0	-0.0	-0.0	-0.0	-0.0	-0.0	-0.0	0.0	0.0	-0.0	0.0	0.0	0.004265859202850809	0.00020832432479410174	0.000959342605548278	-0.0	0.0	-0.0	-0.00022096256469553995	0.0	-1.53133553256111e-20	-0.0	-0.00034057915219848687	-0.0	0.0	-4.9319104869186946e-30	-0.0	-0.0	-0.0	-0.0005943954782330703	-6.648212839217718e-05	0.0	-0.0	0.009706354755851505	-0.0	-0.0	0.00011736696876299883	-0.0	0.0	-0.0	0.0	0.0	-0.00010820150612176505	1.8028480764620865e-20	0.0	0.0005653207826706274
cg22621734	-0.0	0.0	-0.0	-0.0	0.0	-0.0	-0.0	-0.0	0.0	-0.0	0.0	3.6230143242703847e-19	-3.980742599623658e-20	-0.0	-6.526258757647883e-06	4.55886396361279e-16	0.0	-0.0	0.0	-0.0	0.0	0.0	-0.0	0.0	-0.0	0.0	0.0	0.0	0.0	-0.0	-0.0	0.0	-0.0	0.0011423644740872624	0.0	0.0	-0.0	-0.0	0.0	6.778056523502138e-06	-0.0	-1.574999615053003e-20	-0.0	-0.00019639608747868694	0.0	0.0	2.6875004546860882e-30	0.0	-0.0	0.0	-7.852334716796647e-05	6.408568698474864e-05	-0.0	-0.0	0.0005813341835303247	0.0	-0.0	2.0604002182530606e-05	-0.0	0.0	-0.0	0.0	-0.0	2.426830462236527e-05	1.9263809495189853e-20	0.0	4.997964107653969e-05
cg22621745	0.0	0.0	-0.0	-0.0	-0.0	-0.0	0.0	0.0	0.0	-0.0	-0.0	-3.043433542254312e-18	1.1743672242279557e-19	0.0	8.32563568234261e-06	-1.886604931435528e-15	-0.0	0.0	0.0	1.5589486693758817e-05	0.0	-0.0	-0.0	-0.0	0.0	0.0	-0.0	-0.0	0.0	0.0	-0.0	0.0	-0.0	0.0025982184336284407	7.495792436548161e-05	2.487515001247091e-05	0.0	-0.0	-0.0	2.3454217694578228e-05	0.0	7.208265040566011e-20	-0.0	-5.396368169238743e-05	0.0	0.0	-5.113444611772522e-30	0.0	-0.0	-0.0	-7.819621342724865e-05	-8.402729363071165e-06	-0.0	-0.0	-0.011981223552627561	-0.0	-0.0	-0.00011087588566619607	-0.0	0.0	-0.0	-0.0	-0.0	0.0	-1.208284014702002e-19	0.0	-0.0005145960394315003
cg22621780	-0.0	-0.0	-0.0	-0.0	-0.0	0.0	-0.0	-0.0	0.0	0.0	0.0	-7.780474558799906e-19	1.1782784939720355e-19	-0.0	-2.9754257813182156e-05	4.088327400057825e-16	-0.0	0.0	-0.0	-6.981240420583502e-07	-0.0	-0.0	0.0	0.0	-0.0	0.0	0.0	0.0	0.0	0.0	0.0	0.0	-0.0	0.0	-1.2981633935845568e-05	-2.5942711766500546e-05	-0.0	-0.0	-0.0	-7.240141732380027e-05	0.0	3.56562002364806e-20	0.0	0.00018730141203973823	0.0	-0.0	-4.938223538475841e-31	0.0	0.0	0.0	-0.0005095727072792163	0.0005670079020481055	0.0	-0.0	0.01576060298263803	-0.0	-0.0	0.0003830040910278106	0.0	-0.0	-0.0	-0.0	0.0	-5.246890751274182e-05	-7.45239340112442e-20	0.0	0.00011311469776298976
cg22622123	-0.0	-0.0	0.0	0.0	0.0	-0.0	0.0	-0.0	0.0	0.0	0.0	-5.019341396668924e-19	1.782951563024394e-20	0.0	1.774647519404715e-05	2.22641671842705e-16	-0.0	0.0	-0.0	-1.8158210541130125e-05	-0.0	0.0	0.0	0.0	-0.0	0.0	-0.0	0.0	0.0	0.0	0.0	0.0	-0.0	0.005785235629272864	0.00011091462075214485	0.00026728643488972047	-0.0	-0.0	-0.0	0.0001191692582952712	0.0	2.5895866085371998e-20	0.0	-4.0425394343705476e-05	0.0	0.0	5.26237630652616e-30	0.0	-0.0	0.0	-0.0002462962764132677	-9.681060547970533e-05	0.0	-0.0	-0.0017487009584491316	-0.0	-0.0	-9.761857821992174e-05	0.0	-0.0	-0.0	-0.0	0.0	-8.393849654623976e-05	-1.1889339306280231e-20	0.0	-1.5199584222288366e-05
cg22622199	0.0	0.0	0.0	0.0	-0.0	-0.0	-0.0	0.0	-0.0	0.0	-0.0	3.456220141925206e-18	-2.836380607387119e-19	0.0	1.2418539854928272e-05	1.5973996395650625e-15	0.0	-0.0	-0.0	4.637253845217444e-06	0.0	-0.0	-0.0	-0.0	0.0	-0.0	-0.0	-0.0	0.0	0.0	0.0	-0.0	0.0	-0.0038383328169322296	-5.8817295982596345e-05	-4.747303550743284e-06	0.0	0.0	-0.0	-9.152300765981424e-05	0.0	-4.647597080228842e-20	0.0	-0.00010193172052900111	0.0	-0.0	5.179934882154713e-30	0.0	-0.0	-0.0	0.0002810498269189196	-1.4716272661665611e-05	0.0	0.0	-0.0025168060522677447	-0.0	-0.0	6.771875751524491e-05	-0.0	0.0	0.0	0.0	0.0	-5.7211462674094544e-05	3.7406393874009077e-20	0.0	0.00021128147098962763
cg22622402	-0.0	0.0	-0.0	-0.0	0.0	-0.0	-0.0	-0.0	0.0	0.0	0.0	3.6359530909072e-19	-2.511624998757249e-20	0.0	-3.956946167127139e-06	2.674683822625952e-16	-0.0	0.0	0.0	-0.0	0.0	0.0	-0.0	-0.0	0.0	0.0	0.0	0.0	-0.0	-0.0	-0.0	0.0	0.0	0.00010532371250013517	0.0	0.0	-0.0	-0.0	0.0	6.394691578126992e-05	-0.0	-1.2182683916679793e-20	-0.0	3.8493921294129065e-05	0.0	0.0	-4.5819089900120596e-30	0.0	-0.0	0.0	-3.5256412597776484e-05	-0.0	-0.0	-0.0	5.2516401939258186e-05	0.0	-0.0	-0.00011083463734803633	-0.0	0.0	-0.0	0.0	-0.0	0.0	2.5381158309529563e-20	0.0	0.00013422604080799586
cg22622477	0.0	0.0	0.0	-0.0	0.0	-0.0	0.0	0.0	-0.0	0.0	0.0	1.6316849238084988e-18	-1.3540625285843547e-19	0.0	-1.2979343804751696e-05	8.396267303048037e-16	0.0	0.0	0.0	-0.0	0.0	0.0	-0.0	-0.0	0.0	0.0	-0.0	-0.0	-0.0	-0.0	-0.0	0.0	0.0	0.005439609853171704	-5.179222135264308e-05	0.0	0.0	-0.0	0.0	1.6013927547262922e-05	-0.0	-4.186676500558488e-20	-0.0	-5.05507567148232e-05	0.0	0.0	8.209711208108865e-30	0.0	-0.0	0.0	0.00024458629938061744	-4.257499762320754e-05	-0.0	0.0	-0.001137451755585022	0.0	-0.0	-0.00030102908490096925	-0.0	0.0	-0.0	-0.0	-0.0	0.0	6.084864295666682e-20	0.0	4.4606384225086764e-05
cg22622886	0.0	-0.0	-0.0	-0.0	0.0	0.0	0.0	0.0	-0.0	0.0	0.0	-1.833410099890845e-18	1.1374914870662634e-19	0.0	2.7382832233119956e-05	-3.211065216813798e-16	-0.0	0.0	-0.0	5.386733036128229e-06	0.0	-0.0	-0.0	-0.0	-0.0	-0.0	-0.0	-0.0	0.0	0.0	-0.0	0.0	-0.0	0.00249831776959727	0.00018023279421990513	0.0	-0.0	0.0	0.0	0.00028344142997041653	-0.0	1.0918743236072279e-20	-0.0	0.0006537043822227386	-0.0	-0.0	-3.02502507814437e-30	-0.0	-0.0	0.0	-0.00027554753506431253	-0.00043328246061312203	-0.0	-0.0	0.00021316340951673722	-0.0	-0.0	6.925915624704844e-05	-0.0	0.0	-0.0	-0.0	0.0	-0.00015330193098310262	-3.7424393113447226e-20	-0.0	0.00035545444511198785
cg22622912	-0.0	0.0	0.0	0.0	0.0	0.0	-0.0	-0.0	-0.0	0.0	0.0	8.398366080285809e-19	-8.549471050443987e-20	-0.0	-1.967771466194053e-05	9.664705321481872e-16	-0.0	0.0	0.0	-8.575197495540633e-06	0.0	0.0	-0.0	0.0	-0.0	0.0	0.0	0.0	-0.0	0.0	-0.0	0.0	0.0	-0.0017830179747593395	-1.8487057556189484e-05	-0.00022496338072041055	-0.0	0.0	0.0	0.00019686775453134638	0.0	-1.9220914292309177e-20	0.0	-2.801506149465857e-05	0.0	0.0	-3.842708564424596e-30	-0.0	0.0	0.0	-5.0314123238575676e-05	-0.0005121264434102578	0.0	-0.0	-0.0034928701290986974	0.0	-0.0	-0.0004217099214982828	0.0	-0.0	-0.0	-0.0	-0.0	0.0	2.979506797764836e-20	-0.0	-5.7880681543031316e-05
cg22623033	0.0	-0.0	0.0	-0.0	-0.0	0.0	0.0	0.0	0.0	0.0	-0.0	9.439203525820448e-19	-8.418898694873952e-20	0.0	6.437116558424923e-06	4.0157561853410475e-16	0.0	-0.0	-0.0	0.0	0.0	-0.0	0.0	0.0	-0.0	-0.0	-0.0	-0.0	0.0	0.0	0.0	-0.0	0.0	-0.0	1.3065746055882126e-05	-0.0	0.0	-0.0	-0.0	-3.244871312981277e-05	0.0	-3.1817786612934385e-22	0.0	0.0001058241893843131	-0.0	-0.0	4.662676241680318e-30	-0.0	0.0	-0.0	1.1191555526249757e-05	0.0004805288620260959	0.0	0.0	0.008018150155923737	-0.0	-0.0	0.0004638038904308002	0.0	0.0	0.0	-0.0	0.0	0.0	3.9707628232087577e-20	0.0	-0.0002572851263572327
cg22623217	0.0	-0.0	-0.0	-0.0	0.0	0.0	-0.0	-0.0	-0.0	-0.0	-0.0	-4.171781178387973e-20	2.866886490483888e-21	0.0	-9.402939975003611e-06	-2.347172416820376e-16	-0.0	-0.0	-0.0	0.0	-0.0	-0.0	0.0	0.0	0.0	-0.0	0.0	0.0	-0.0	-0.0	-0.0	0.0	-0.0	-0.005961447189804722	9.667169999839922e-05	-0.00011631973681211732	-0.0	0.0	0.0	-9.562546399638035e-05	0.0	4.707684391011903e-21	-0.0	0.00031998479970390254	0.0	0.0	-5.980145186785698e-31	-0.0	0.0	0.0	-1.066363898576057e-05	0.00046980561831476707	-0.0	-0.0	-0.003803541228152074	-0.0	0.0	0.00021943284140720843	0.0	0.0	0.0	0.0	-0.0	-0.0001642389434417424	-1.089682931033809e-21	-0.0	0.00014472655349312153
cg22623261	0.0	-0.0	0.0	0.0	-0.0	0.0	-0.0	-0.0	-0.0	0.0	0.0	1.5101106401446474e-18	-4.306850255106073e-20	0.0	2.2223525043665243e-05	2.1717409317449574e-16	0.0	0.0	-0.0	-0.0	-0.0	-0.0	0.0	-0.0	-0.0	-0.0	-0.0	-0.0	0.0	0.0	0.0	-0.0	0.0	-0.000355369614881401	5.074677500847235e-05	0.0004526470226996048	0.0	-0.0	0.0	-2.3877620788900163e-05	-0.0	-1.197702748649283e-20	0.0	-0.00013004444287560262	0.0	-0.0	7.583800722065722e-30	-0.0	-0.0	-0.0	5.698502997521652e-05	-0.0003743772430314338	0.0	0.0	0.005541408045864401	-0.0	0.0	-7.918764946991563e-05	0.0	0.0	0.0	-0.0	-0.0	-6.8005227052887e-05	-1.6162397935083798e-21	0.0	9.144660212781325e-05
cg22623268	-0.0	-0.0	-0.0	0.0	0.0	0.0	-0.0	-0.0	0.0	-0.0	-0.0	-5.78678379828715e-18	4.418054610827416e-19	0.0	2.9183708967906194e-05	-2.324969882385155e-15	0.0	-0.0	0.0	-3.692424686634221e-05	-0.0	0.0	0.0	0.0	-0.0	0.0	0.0	0.0	-0.0	-0.0	-0.0	0.0	-0.0	0.004475056291124114	1.3576247892438163e-05	0.0	0.0	-0.0	-0.0	6.891887999410694e-05	0.0	6.45425157843679e-20	-0.0	-0.00022898677336294387	0.0	0.0	3.292685093591634e-30	0.0	0.0	0.0	0.0003524006537473775	-0.0003826023835717828	0.0	-0.0	-0.013085702890152982	-0.0	-0.0	0.00011222851714391127	0.0	-0.0	0.0	0.0	0.0	-4.934697889878276e-05	-1.3341912352362725e-19	0.0	-0.0008052370587296675
cg22623432	0.0	-0.0	0.0	-0.0	-0.0	0.0	-0.0	-0.0	0.0	-0.0	-0.0	2.7200988910875692e-18	-1.5625931677000797e-19	0.0	4.034037360990669e-06	9.41789103162081e-16	0.0	-0.0	-0.0	-5.232236874498352e-05	-0.0	-0.0	0.0	-0.0	0.0	0.0	0.0	-0.0	0.0	0.0	0.0	-0.0	-0.0	-0.003477647608485549	2.2018258312303966e-05	-0.00011152803674984846	0.0	0.0	0.0	0.00010396747708077639	-0.0	-2.1441472746114844e-21	0.0	0.0005494206783808954	-0.0	-0.0	-1.0300446783829476e-30	-0.0	0.0	0.0	0.00017343992806749208	0.0003282124994393496	0.0	-0.0	0.013402255311025775	-0.0	0.0	0.0004457727299584789	-0.0	0.0	0.0	0.0	0.0	-0.0003611270438850588	8.1936869554994e-20	0.0	-0.00022436129848081134
cg22623433	0.0	-0.0	-0.0	-0.0	0.0	-0.0	0.0	0.0	-0.0	0.0	0.0	-1.841743475989692e-18	1.5561502113268418e-19	0.0	-1.831601016863343e-05	-8.771218361378682e-16	0.0	-0.0	0.0	1.2221505411344238e-05	-0.0	-0.0	0.0	0.0	-0.0	-0.0	0.0	0.0	0.0	0.0	-0.0	0.0	0.0	0.002855169837996358	7.067604033280732e-05	3.980599388620312e-05	0.0	-0.0	-0.0	0.0002979679489296067	0.0	1.7390310287634366e-20	0.0	0.0005235838828010968	-0.0	-0.0	7.00933231065698e-30	0.0	-0.0	-0.0	9.862900355803874e-06	0.00014657500037458038	-0.0	-0.0	0.0020279069635429003	-0.0	0.0	0.0003943582634045339	0.0	-0.0	0.0	0.0	0.0	0.0	-5.561622689378257e-20	0.0	3.173498017718813e-05
cg22623649	0.0	0.0	0.0	0.0	-0.0	-0.0	-0.0	0.0	-0.0	-0.0	-0.0	5.575787622268311e-19	1.893276379500048e-20	-0.0	-2.0885998254862704e-05	4.766827919143186e-16	-0.0	-0.0	-0.0	-6.521142232575436e-06	0.0	0.0	-0.0	-0.0	0.0	-0.0	0.0	0.0	-0.0	-0.0	-0.0	-0.0	0.0	0.001948132095913019	7.600894525246312e-05	0.00011701157386868473	0.0	-0.0	-0.0	-8.89262405644353e-05	-0.0	-2.775953240005346e-20	-0.0	-0.0002159060514977482	-0.0	0.0	8.485664065155379e-30	0.0	0.0	0.0	0.0004452333258355028	0.0	-0.0	0.0	-0.008918774371819043	-0.0	-0.0	0.0003685019225539385	0.0	-0.0	0.0	-0.0	-0.0	0.0	4.304188520516837e-20	0.0	0.0006207930206451328
cg22623776	0.0	0.0	-0.0	-0.0	0.0	-0.0	-0.0	-0.0	-0.0	-0.0	0.0	8.516978410510747e-19	-5.534909357237524e-20	0.0	-4.785406459905771e-06	5.21613579620413e-16	-0.0	-0.0	0.0	-0.0	0.0	0.0	-0.0	-0.0	0.0	0.0	-0.0	0.0	-0.0	-0.0	-0.0	0.0	0.0	-0.0	-4.748100554631629e-05	-0.0	-0.0	-0.0	0.0	9.650415545352257e-05	-0.0	-4.032806451089067e-21	-0.0	2.675853567039963e-05	0.0	0.0	5.5229349899318236e-30	0.0	0.0	0.0	0.00013023613581704345	-1.949075403784895e-05	-0.0	-0.0	0.00023594024448022176	0.0	0.0	-0.00019218897669785352	-0.0	-0.0	-0.0	0.0	-0.0	1.989518248731993e-06	2.7256411293592746e-20	0.0	0.00011569348492567395
cg22624255	-0.0	-0.0	-0.0	0.0	-0.0	0.0	-0.0	-0.0	-0.0	0.0	-0.0	-2.220034122865875e-18	1.7481503889502083e-19	-0.0	-1.349378846724626e-05	-9.770286641662654e-16	0.0	-0.0	0.0	-1.2084633108266731e-08	0.0	0.0	-0.0	-0.0	0.0	0.0	0.0	-0.0	-0.0	-0.0	-0.0	-0.0	-0.0	-0.0	-5.1750487852331656e-05	0.0	-0.0	-0.0	-0.0	2.3887762444234925e-05	-0.0	4.195856547340479e-20	-0.0	0.00046115155108181156	-0.0	-0.0	-1.429098190330557e-29	0.0	-0.0	-0.0	2.178783007087404e-05	-6.343164781805867e-05	0.0	0.0	-0.005432595064801321	0.0	-0.0	-7.845976498550402e-05	0.0	-0.0	0.0	0.0	0.0	0.0	-9.80535568053848e-21	0.0	-0.00046346704412351556
cg22624278	0.0	-0.0	0.0	0.0	0.0	0.0	0.0	-0.0	0.0	-0.0	0.0	2.398715721194442e-18	-1.575989435322358e-19	-0.0	-2.475368006281587e-05	9.24788611875067e-16	-0.0	0.0	-0.0	1.0624672444426272e-05	-0.0	0.0	-0.0	0.0	-0.0	0.0	0.0	-0.0	-0.0	-0.0	-0.0	0.0	0.0	0.0043121421463249935	-4.627279376843679e-05	0.00010239342026375165	0.0	-0.0	0.0	8.60572113734438e-05	0.0	-3.2294611793214607e-20	0.0	-0.00017534662818954964	0.0	0.0	-3.940373683154831e-30	-0.0	0.0	0.0	0.0002925119455451034	0.00021292124284104033	-0.0	0.0	0.0048328471675030595	0.0	-0.0	-2.029952506820384e-05	0.0	0.0	0.0	0.0	0.0	0.0	1.316946997872545e-19	0.0	0.00024276944188606785
cg22624321	0.0	0.0	-0.0	0.0	-0.0	-0.0	-0.0	-0.0	-0.0	-0.0	-0.0	-1.6643027825345162e-18	9.046499132953439e-20	-0.0	-2.04707518268373e-05	-7.45622380265014e-16	0.0	0.0	0.0	-3.983967428052443e-05	0.0	-0.0	0.0	0.0	0.0	0.0	-0.0	0.0	0.0	0.0	0.0	-0.0	-0.0	-0.006731051939654364	-0.0002260558241669308	-0.0005028285765247912	0.0	-0.0	-0.0	3.3889774823043874e-05	-0.0	6.030772665918171e-20	0.0	-0.00022013334655191272	-0.0	0.0	1.9719875127810057e-30	0.0	0.0	0.0	-6.161289901326938e-05	-0.0006070502762603929	0.0	0.0	-0.006123699416429746	0.0	-0.0	-0.00042765386039178175	0.0	0.0	-0.0	-0.0	-0.0	1.8518080749586147e-05	-9.687846188717733e-20	0.0	-0.0002640998452002637
cg22624391	0.0	-0.0	-0.0	0.0	0.0	0.0	-0.0	-0.0	0.0	-0.0	-0.0	-6.659223709653004e-19	8.437823400595893e-20	-0.0	-2.002685904270207e-06	1.7227694230808088e-16	0.0	-0.0	-0.0	-0.0	-0.0	-0.0	-0.0	-0.0	0.0	-0.0	0.0	-0.0	-0.0	-0.0	-0.0	-0.0	-0.0	0.0010842640471252748	6.812012625447749e-05	0.00010893166712561237	-0.0	0.0	-0.0	9.653625342778886e-05	-0.0	4.016564962039402e-21	0.0	0.00022590459621956382	-0.0	-0.0	1.2500215527418808e-30	-0.0	0.0	0.0	-0.0002848340843116802	0.0006163378987448366	0.0	-0.0	0.0015153332684211406	-0.0	0.0	0.000512870761722242	-0.0	0.0	0.0	0.0	-0.0	0.0	-2.0111489781888754e-20	0.0	0.00014671289326481895
cg22624907	0.0	0.0	-0.0	-0.0	0.0	0.0	-0.0	-0.0	0.0	-0.0	0.0	5.122757813729538e-20	8.088294867162504e-21	0.0	-6.195968372348887e-06	1.9200381224843964e-17	-0.0	0.0	-0.0	-1.2112803570802901e-05	-0.0	0.0	-0.0	-0.0	0.0	0.0	0.0	0.0	-0.0	-0.0	-0.0	0.0	-0.0	0.0001560566508040113	-2.7615804973278046e-05	-0.0	0.0	-0.0	0.0	3.957926943914857e-05	-0.0	-1.5376928320582207e-21	-0.0	-0.0001602732025739269	0.0	0.0	1.2009384504382268e-29	0.0	0.0	0.0	-3.920195828396184e-05	-5.816452274067947e-05	-0.0	-0.0	-0.0017517093518433005	0.0	-0.0	-0.00012669174652249978	0.0	0.0	-0.0	0.0	-0.0	0.0	1.3357917638828402e-20	0.0	0.00012397730778074525
cg22625082	-0.0	-0.0	0.0	-0.0	0.0	-0.0	0.0	0.0	-0.0	-0.0	0.0	2.136561359272019e-18	-1.009857101042532e-19	-0.0	-1.3106304115315502e-07	5.57818324406309e-16	-0.0	-0.0	-0.0	-0.0	-0.0	-0.0	0.0	0.0	0.0	-0.0	0.0	-0.0	0.0	0.0	-0.0	0.0	-0.0	0.00022084176195163319	-9.408964822878163e-05	-0.00020221035040179734	-0.0	0.0	0.0	8.031376384186202e-05	0.0	-1.7230249040356596e-20	-0.0	0.0003274494144583536	0.0	0.0	4.215766013857576e-30	0.0	-0.0	-0.0	0.00017657077350372009	-2.0563489428788516e-05	0.0	0.0	-0.0005638553555682206	-0.0	0.0	8.151609212559202e-05	0.0	-0.0	0.0	-0.0	-0.0	0.00012073042343641055	2.2829909225828607e-20	-0.0	-0.00037126173099528623
cg22625098	-0.0	-0.0	0.0	0.0	-0.0	-0.0	0.0	0.0	-0.0	-0.0	-0.0	-5.266076540093e-19	3.1498671272672274e-20	-0.0	4.928886518119369e-06	-1.5758464603609193e-16	0.0	0.0	0.0	-0.0	-0.0	-0.0	0.0	-0.0	-0.0	-0.0	-0.0	-0.0	0.0	0.0	0.0	-0.0	0.0	0.0	3.4945509532750543e-06	0.0	0.0	0.0	-0.0	1.8377771520429216e-07	0.0	-1.3426133918697575e-22	0.0	0.00029483445767467485	-0.0	-0.0	4.6117169269429765e-30	-0.0	-0.0	-0.0	0.0001881944037180746	-0.00014451181340157428	0.0	0.0	-0.0021483501693736057	-0.0	0.0	3.294953874618292e-05	-0.0	-0.0	0.0	-0.0	-0.0	-0.0	-1.1224970447496683e-20	-0.0	-0.0002539421136792825
cg22625191	-0.0	0.0	0.0	0.0	0.0	-0.0	0.0	0.0	-0.0	0.0	0.0	2.8149356871256294e-18	-2.1041557042603188e-19	0.0	5.3494950642947625e-06	1.1798519280203278e-15	-0.0	0.0	0.0	0.0	0.0	0.0	-0.0	0.0	0.0	0.0	-0.0	-0.0	0.0	-0.0	-0.0	0.0	0.0	-0.0014008046095709055	-8.520965677712995e-05	-0.0	-0.0	-0.0	0.0	1.5945195381514906e-05	-0.0	-1.853881107993407e-20	-0.0	-0.00028113693315977046	0.0	0.0	4.09366378351405e-31	-0.0	-0.0	-0.0	0.00021207714791941215	-0.00025788841279499264	-0.0	0.0	0.0067855431776392	-0.0	0.0	-0.0003054087653623297	0.0	-0.0	-0.0	-0.0	-0.0	0.0	7.790149279437946e-20	-0.0	-0.00016747974850801178
cg22625232	0.0	-0.0	-0.0	0.0	-0.0	-0.0	-0.0	-0.0	-0.0	0.0	0.0	6.309073006768917e-19	1.0030966017495186e-20	0.0	6.233530627567735e-07	-8.495225790473328e-17	0.0	0.0	-0.0	8.869506485058362e-05	0.0	0.0	-0.0	0.0	0.0	-0.0	-0.0	-0.0	-0.0	-0.0	-0.0	0.0	0.0	-0.0003631340561143897	-0.0	0.00015283125025360275	0.0	0.0	0.0	-3.031371101988354e-05	0.0	2.420728930867698e-20	0.0	-0.00036748532219201343	-0.0	0.0	5.576255944609283e-30	0.0	-0.0	-0.0	6.426929418563575e-05	0.00013733743181642056	0.0	0.0	0.013959169061796846	-0.0	0.0	2.0645595465745868e-05	0.0	0.0	0.0	0.0	-0.0	0.00010180401115885631	6.780120119450205e-21	0.0	0.00018142244715082777
cg22625238	-0.0	-0.0	0.0	0.0	-0.0	-0.0	-0.0	-0.0	-0.0	-0.0	-0.0	1.4314614313606691e-18	-1.181976445641942e-19	-0.0	5.706949526715667e-06	5.603737325018817e-16	0.0	-0.0	0.0	-1.5613876043627012e-05	-0.0	-0.0	0.0	-0.0	0.0	-0.0	-0.0	-0.0	0.0	0.0	0.0	-0.0	-0.0	-0.0045909033003681925	-6.245802154361854e-05	-0.00021060532780100376	-0.0	0.0	-0.0	-3.1445257891441976e-06	0.0	-1.3493836558760553e-20	0.0	0.00018177363708742907	-0.0	-0.0	1.3084796661433692e-29	-0.0	-0.0	-0.0	0.00018730996871176153	-0.00019550410452757078	-0.0	0.0	0.0014315470668174752	-0.0	0.0	-0.00014040133273650446	-0.0	-0.0	0.0	0.0	-0.0	0.0	3.0862244205043135e-20	-0.0	-7.974129064670192e-05
cg22625347	-0.0	0.0	-0.0	-0.0	-0.0	-0.0	0.0	0.0	-0.0	0.0	0.0	1.508549481353727e-18	-1.7236537791972226e-19	0.0	8.22871941776197e-06	7.11681747712616e-16	0.0	0.0	-0.0	-3.8953936612477115e-05	0.0	-0.0	0.0	0.0	-0.0	0.0	0.0	0.0	0.0	0.0	0.0	0.0	-0.0	-0.00719884859170937	-4.875761533098083e-05	-0.0	-0.00036025986854746635	-0.0	0.0	-2.8333566170129742e-05	0.0	-3.643218681831976e-20	0.0	-0.00042607267890821935	0.0	-0.0	-6.582215579800611e-30	0.0	0.0	0.0	6.817032326730255e-05	-0.0005985814778116478	-0.0	0.0	0.0050412060457715666	0.0	0.0	-0.00031968502291789566	0.0	-0.0	-0.0	-0.0	0.0	-0.0001276198789620257	7.15805254895383e-20	-0.0	-0.00035042309506665197
cg22625983	-0.0	-0.0	-0.0	-0.0	-0.0	0.0	0.0	-0.0	0.0	-0.0	-0.0	-4.872501070137053e-18	4.324549023299121e-19	-0.0	-2.6830004486263122e-05	-2.9554000726253656e-15	-0.0	0.0	0.0	-9.525176106642987e-06	0.0	-0.0	0.0	-0.0	-0.0	-0.0	-0.0	0.0	0.0	0.0	-0.0	-0.0	-0.0	0.0	-2.4058994864187575e-05	-0.00046796823856156506	0.0	0.0	0.0	0.00022069199936186287	0.0	1.0255452592063844e-19	0.0	-0.0009949872905792316	-0.0	0.0	1.320174958480756e-30	0.0	-0.0	-0.0	-0.00014668093029625678	-0.0004846938695177546	-0.0	0.0	-0.007385271601510141	0.0	0.0	-0.00027066768575625385	0.0	-0.0	0.0	-0.0	0.0	1.2103471940803041e-05	-1.3193893748559306e-19	-0.0	-0.00047889828922234904
cg22626055	0.0	0.0	0.0	0.0	0.0	-0.0	0.0	0.0	-0.0	0.0	0.0	1.5647934712327415e-18	-1.1661866113853613e-19	-0.0	-1.9762526332626244e-05	-1.2444462541129042e-17	0.0	-0.0	-0.0	-1.1270283202593264e-07	0.0	0.0	-0.0	-0.0	0.0	0.0	-0.0	-0.0	-0.0	-0.0	0.0	0.0	0.0	0.0018809586443284954	2.5186720848342394e-05	0.00012852837033776752	0.0	-0.0	0.0	0.00023224280984322378	-0.0	1.3189285781665905e-20	-0.0	0.00016738077648423004	0.0	0.0	4.455101560696795e-31	0.0	-0.0	0.0	0.0004501412301017995	-9.704745522494115e-05	-0.0	-0.0	-0.008292084858851072	0.0	0.0	1.4518295902816586e-05	-0.0	0.0	-0.0	0.0	-0.0	0.0	1.5002571090362183e-21	0.0	-0.00018494968641762327
cg22626075	0.0	-0.0	0.0	-0.0	-0.0	-0.0	-0.0	-0.0	0.0	0.0	0.0	2.8773250889810405e-19	-9.62235630977677e-21	0.0	-4.237273243538916e-06	-1.0728220043237194e-17	0.0	-0.0	0.0	5.7076827509657084e-05	-0.0	0.0	0.0	0.0	-0.0	0.0	0.0	0.0	0.0	0.0	0.0	-0.0	-0.0	-3.8319957527235144e-05	6.474800615045777e-06	0.00021443558092291162	-0.0	0.0	0.0	9.974081743066593e-05	-0.0	3.49848063401977e-20	0.0	0.0004164669909139037	-0.0	-0.0	3.9207521684711964e-30	0.0	0.0	-0.0	0.0004719960676557416	0.0005448685263482196	0.0	-0.0	0.0017176403753084105	0.0	0.0	0.00015045406167621912	0.0	0.0	-0.0	-0.0	0.0	0.0	-7.138469029112926e-20	-0.0	0.00011873709289123939
cg22626169	0.0	-0.0	0.0	-0.0	-0.0	0.0	-0.0	-0.0	0.0	-0.0	-0.0	4.4485913299185296e-18	-3.491850799951993e-19	0.0	7.976788915212345e-06	1.0565319143651824e-15	-0.0	-0.0	-0.0	5.7668119408797084e-05	0.0	-0.0	-0.0	0.0	-0.0	-0.0	0.0	-0.0	0.0	0.0	-0.0	0.0	-0.0	0.0041859985070230536	-6.168799138787022e-05	-0.0006236944343968166	0.0	-0.0	0.0	-0.00025988293267643946	-0.0	-2.9305692929684034e-20	0.0	-0.0002647968222602425	-0.0	0.0	-1.0886055647320054e-29	0.0	0.0	0.0	-0.0004560769901480258	0.0005924171525445994	0.0	-0.0	-0.005882341342853492	-0.0	-0.0	0.00028044466270537617	-0.0	0.0	-0.0	0.0	0.0	6.379333485603544e-05	5.868917756749707e-20	0.0	0.0003800634153205517
cg22626239	0.0	0.0	-0.0	0.0	-0.0	-0.0	0.0	-0.0	-0.0	0.0	0.0	1.3260857264755032e-18	-8.594907491902229e-20	-0.0	-3.0471409243577446e-06	-1.1245088819816034e-15	0.0	0.0	-0.0	0.0	0.0	-0.0	0.0	-0.0	0.0	-0.0	-0.0	0.0	-0.0	-0.0	0.0	-0.0	0.0	-0.008111448155460457	-5.848725051945663e-05	-0.00011566194634536393	0.0	-0.0	-0.0	-8.469137289132431e-05	-0.0	3.939153862934915e-21	0.0	7.541418195531736e-05	0.0	0.0	9.374112906120595e-31	-0.0	0.0	0.0	0.0002745221420983311	-0.00036068065965271656	0.0	0.0	-0.005377435250946037	-0.0	-0.0	-3.8748766371986165e-05	0.0	0.0	0.0	-0.0	-0.0	0.0002482438636050154	5.224612733965958e-20	0.0	-5.3082641181177506e-05
cg22626362	-0.0	0.0	-0.0	-0.0	0.0	-0.0	0.0	-0.0	0.0	-0.0	0.0	-2.691386452368253e-19	2.554899462247493e-20	0.0	-7.6141815252868465e-06	-3.5418792473447955e-16	-0.0	0.0	0.0	-0.0	0.0	0.0	-0.0	-0.0	0.0	0.0	0.0	0.0	-0.0	-0.0	-0.0	0.0	0.0	0.0006746438609826793	-3.8792057862072305e-06	-0.0	0.0	-0.0	0.0	9.238214807397245e-05	-0.0	-6.5387145855919594e-21	-0.0	2.5215809651855673e-05	0.0	0.0	6.080037461041373e-30	0.0	0.0	0.0	-1.682246396262512e-05	-0.0	-0.0	-0.0	-0.0005505097456774041	0.0	-0.0	-8.319076103614223e-05	0.0	-0.0	-0.0	0.0	-0.0	0.0	-1.3719687857403457e-20	0.0	0.0001293285816736459
cg22626485	-0.0	-0.0	-0.0	-0.0	-0.0	0.0	-0.0	-0.0	-0.0	-0.0	-0.0	-4.406580908387217e-18	2.0999281352988512e-19	-0.0	-2.2028858995351432e-05	-1.1642532910980624e-15	-0.0	-0.0	-0.0	-6.297089079822098e-05	-0.0	-0.0	-0.0	-0.0	-0.0	-0.0	0.0	0.0	0.0	0.0	-0.0	-0.0	0.0	0.0024281302748837205	5.8608146099333056e-05	0.0002460199616352902	-0.0	-0.0	0.0	0.0001586288407734879	-0.0	3.111551492677003e-20	-0.0	0.0005282846211435989	-0.0	-0.0	1.1969647248863774e-29	-0.0	0.0	0.0	5.839590785720013e-05	-6.170511118354739e-06	-0.0	-0.0	0.0006692680949913794	-0.0	-0.0	-0.00017396210369055918	-0.0	0.0	0.0	-0.0	-0.0	9.667983075899608e-06	-1.3655984379740348e-19	0.0	-0.00038701377563301015
cg22626506	-0.0	0.0	-0.0	-0.0	0.0	-0.0	-0.0	-0.0	0.0	-0.0	0.0	-1.2882523992238845e-21	-8.68727833052731e-21	0.0	-5.710757575400554e-06	-1.2976717272963818e-16	-0.0	0.0	0.0	-7.636198649540462e-06	0.0	0.0	-0.0	-0.0	0.0	0.0	0.0	0.0	-0.0	-0.0	-0.0	0.0	-0.0	0.0	-2.4239622677038508e-05	-0.0	0.0	-0.0	0.0	6.159682925711888e-05	-0.0	-8.64571833938977e-21	-0.0	-6.733341404815247e-05	0.0	0.0	-2.2630067404447525e-30	0.0	0.0	0.0	2.667293263991658e-05	-1.5944015707754465e-05	-0.0	-0.0	-0.001607246308564742	0.0	-0.0	-9.539142636914187e-05	0.0	-0.0	-0.0	0.0	-0.0	2.9329925004714733e-07	-1.9493299347037794e-22	-0.0	9.616355378338221e-05
cg22626522	-0.0	-0.0	0.0	0.0	-0.0	0.0	-0.0	-0.0	0.0	-0.0	-0.0	-1.7779634986370922e-19	4.318471697183465e-20	-0.0	-1.761290467297152e-05	-2.5586704383097795e-16	0.0	-0.0	-0.0	6.294378225935466e-05	0.0	-0.0	0.0	0.0	-0.0	0.0	0.0	0.0	-0.0	-0.0	0.0	0.0	0.0	0.0	6.166016363257115e-05	0.0002922824199046919	0.0	0.0	0.0	-0.00013328016749679635	-0.0	-2.8074540751969624e-20	-0.0	-0.0018875773353337442	-0.0	0.0	2.931228547543867e-30	-0.0	0.0	0.0	0.0005074248855465104	-0.0002962014221947485	0.0	-0.0	0.006230807766029499	0.0	0.0	-0.00033955627830863154	-0.0	0.0	-0.0	-0.0	0.0	0.0001638048780351408	-8.004678058723512e-20	-0.0	0.0004148923520759301
cg22626659	0.0	-0.0	0.0	0.0	-0.0	-0.0	0.0	0.0	-0.0	-0.0	-0.0	-8.667234730264016e-19	1.0942238607050686e-19	-0.0	-1.4875094045260515e-06	-1.806618813236769e-16	0.0	-0.0	-0.0	-1.6894402061584778e-06	-0.0	-0.0	0.0	-0.0	-0.0	-0.0	-0.0	-0.0	0.0	0.0	0.0	-0.0	0.0	0.0	0.0	0.0001112843332450982	0.0	0.0	0.0	-7.828292852902904e-05	0.0	2.1013223103306746e-20	0.0	1.0713410985205141e-05	-0.0	-0.0	-3.61457116034785e-30	-0.0	-0.0	-0.0	-0.00013482448779891608	8.50416899803422e-05	0.0	0.0	-0.004475898635943926	-0.0	0.0	-0.00013077391586073726	0.0	0.0	0.0	-0.0	0.0	-0.0	-1.9765731603959867e-20	0.0	-4.383467826052597e-06
cg22626747	-0.0	0.0	-0.0	0.0	-0.0	-0.0	0.0	0.0	0.0	-0.0	-0.0	3.1058882980551547e-18	-2.5615415130601464e-19	-0.0	-1.6066108617007758e-05	6.260020201397969e-16	0.0	-0.0	-0.0	-3.983518938464474e-05	0.0	-0.0	0.0	0.0	-0.0	-0.0	-0.0	-0.0	0.0	0.0	-0.0	-0.0	-0.0	-0.00241865987195865	-2.2023663010999225e-07	-2.0999025891238043e-05	0.0	-0.0	-0.0	5.315059968573136e-05	-0.0	-1.3499719589024152e-20	0.0	0.00013015964145194747	-0.0	-0.0	4.3095144665543475e-30	-0.0	0.0	-0.0	-0.0004970549070209108	-0.0002162117252183174	-0.0	0.0	0.0020701954183519203	-0.0	-0.0	-6.506253337514195e-05	0.0	-0.0	-0.0	-0.0	-0.0	7.317747522642805e-05	7.687101941268842e-20	-0.0	-0.00032047590950469673
cg22626866	0.0	0.0	0.0	0.0	0.0	-0.0	0.0	0.0	0.0	-0.0	-0.0	-1.3749734046481481e-18	1.5910899687036422e-20	-0.0	-1.2826825671638256e-05	-1.546820595107452e-16	-0.0	-0.0	-0.0	0.0	0.0	0.0	-0.0	-0.0	-0.0	-0.0	-0.0	0.0	-0.0	0.0	-0.0	0.0	0.0	-0.005801946026422012	-5.916486596254816e-05	-0.0	-0.0	-0.0	0.0	-6.497423583019529e-05	-0.0	1.761087566044583e-20	0.0	-5.856339267305623e-05	0.0	-0.0	-2.185541503039897e-30	-0.0	0.0	0.0	7.070437037675408e-05	-0.00084389563450537	-0.0	0.0	0.0007262508018695775	0.0	0.0	-0.0004652562997317163	0.0	0.0	-0.0	0.0	0.0	0.00029621639932596354	-5.167661559484824e-20	-0.0	0.0011825248396426617
cg22627193	0.0	0.0	0.0	-0.0	0.0	-0.0	-0.0	0.0	0.0	-0.0	-0.0	1.9422157013089165e-18	-1.2986856587430083e-19	0.0	-4.6637946668147255e-06	4.377699225652849e-16	0.0	0.0	-0.0	4.38952620187298e-05	0.0	0.0	0.0	0.0	0.0	0.0	-0.0	-0.0	0.0	0.0	-0.0	0.0	0.0	7.069825508523784e-06	-0.0	-5.317624084460955e-05	0.0	-0.0	0.0	-1.1129483253401662e-05	-0.0	-2.3093962596404138e-20	-0.0	-2.2187613249626955e-05	0.0	0.0	5.140164329511227e-30	-0.0	0.0	0.0	-0.00018076427003144624	0.00013320139633129894	0.0	0.0	0.006708702164598688	-0.0	-0.0	0.0004786012176411106	0.0	1.5006065714904472e-05	-0.0	0.0	0.0	0.00018743260595897532	1.2828625457936735e-19	0.0	0.00016465187473240113
cg22627427	0.0	-0.0	0.0	-0.0	-0.0	-0.0	-0.0	-0.0	-0.0	-0.0	-0.0	-3.7118728341496356e-18	2.774668624011716e-19	-0.0	-2.4248588448870898e-05	-8.639984061591583e-16	0.0	-0.0	0.0	5.3460497042783674e-05	-0.0	0.0	0.0	0.0	0.0	-0.0	-0.0	-0.0	-0.0	-0.0	0.0	0.0	0.0	0.0009352010860138967	-0.0	1.5826933047715503e-05	-0.0	0.0	0.0	-5.82092570909053e-05	-0.0	7.175616858196315e-20	0.0	-0.00018995594314014674	0.0	0.0	-2.529806440041814e-30	0.0	0.0	0.0	-4.980258446268286e-05	0.0002794454459032142	0.0	-0.0	0.007400637836562538	-0.0	-0.0	0.00013693818242399198	-0.0	0.0	0.0	-0.0	-0.0	0.0	-1.0474084049929671e-19	0.0	0.0003032007993113977
cg22627570	0.0	-0.0	-0.0	0.0	-0.0	0.0	-0.0	-0.0	-0.0	0.0	0.0	-6.84140991084149e-19	1.3011406272178808e-19	0.0	5.2375796272888e-07	-5.094295307056162e-16	0.0	-0.0	-0.0	-2.3958244738307352e-05	0.0	-0.0	0.0	-0.0	0.0	-0.0	0.0	0.0	-0.0	-0.0	0.0	-0.0	0.0	0.00047502083303834993	-9.855393587844441e-06	0.0	0.0	0.0	0.0	-0.0001144949445905669	-0.0	3.048025263378397e-20	0.0	-0.00046464760145705023	-0.0	-0.0	1.3160509096280319e-30	-0.0	-0.0	-0.0	3.0048310811172587e-05	0.0004146771271961838	0.0	0.0	0.004894835126480947	-0.0	0.0	0.00011207005018197555	0.0	-0.0	0.0	-0.0	-0.0	-0.0001781621780033267	-1.5361297344849552e-20	-0.0	-0.00023695068219494277
cg22627740	0.0	0.0	0.0	-0.0	0.0	-0.0	-0.0	-0.0	-0.0	0.0	0.0	-5.7181424180173474e-18	4.85316645066147e-19	-0.0	-2.8610786778581845e-05	-2.402391784947974e-15	0.0	0.0	-0.0	2.633438054890625e-05	-0.0	0.0	-0.0	-0.0	0.0	-0.0	-0.0	-0.0	0.0	0.0	0.0	0.0	0.0	0.007482883990046885	-3.441046903767079e-05	0.00016753374475196494	0.0	-0.0	-0.0	-0.00018773028502924206	-0.0	5.951987951346555e-20	0.0	0.0005773150751285068	0.0	-0.0	-2.7062878144051817e-30	0.0	-0.0	-0.0	-3.8737356158809285e-05	0.00044520722485454474	0.0	-0.0	0.010701577824005274	-0.0	-0.0	6.969815014191113e-05	0.0	0.0	0.0	-0.0	0.0	-0.0	-1.846680073939281e-19	0.0	0.0005084824383658566
cg22627753	0.0	0.0	0.0	0.0	0.0	-0.0	0.0	0.0	0.0	0.0	0.0	-1.899776423545775e-18	9.641804719713285e-20	0.0	1.2009597926488759e-05	-6.024663244075498e-16	0.0	-0.0	-0.0	2.305002054956624e-05	0.0	0.0	-0.0	-0.0	0.0	0.0	-0.0	0.0	-0.0	-0.0	0.0	0.0	-0.0	0.0023826626522060928	8.10312833237725e-05	0.000586223923114554	-0.0	0.0	-0.0	-0.0001995819025189103	-0.0	3.1160007691236764e-20	0.0	5.345567951320678e-05	0.0	0.0	6.904687833058374e-31	0.0	0.0	0.0	-0.0006094593571746537	0.00016829228241525807	0.0	0.0	0.0068972127159954485	-0.0	0.0	0.000295779837189354	0.0	0.0	-0.0	0.0	0.0	-4.439166990855825e-05	-6.166923770462504e-20	0.0	9.437506588475039e-05
cg22627841	0.0	-0.0	-0.0	-0.0	-0.0	0.0	0.0	-0.0	-0.0	-0.0	-0.0	3.170742868337682e-18	-2.773219662457489e-19	-0.0	-2.366991120005163e-05	1.560099995820251e-15	-0.0	-0.0	-0.0	3.408653799964641e-05	-0.0	-0.0	-0.0	-0.0	-0.0	-0.0	0.0	-0.0	0.0	0.0	0.0	-0.0	0.0	0.0057389677449943876	4.773203404322497e-05	0.00012694566604554857	0.0	0.0	0.0	0.00010405828001972138	0.0	3.131640526172197e-21	0.0	0.00011627860232567341	-0.0	-0.0	-1.86974514227181e-30	0.0	0.0	-0.0	-5.224572289184897e-05	0.0003455454917733469	0.0	-0.0	-0.0	-0.0	0.0	-9.17630466615031e-05	0.0	0.0	0.0	0.0	0.0	-0.0	1.4659242845100558e-19	0.0	0.00026614751929197406
cg22627950	-0.0	-0.0	0.0	0.0	0.0	-0.0	-0.0	0.0	-0.0	-0.0	0.0	3.63159958986216e-18	-3.501371183720526e-19	0.0	2.879148202451179e-05	1.2343516544319205e-15	-0.0	0.0	0.0	-3.451350878188322e-05	-0.0	0.0	0.0	0.0	-0.0	0.0	0.0	0.0	-0.0	-0.0	-0.0	0.0	0.0	-0.003285555051812009	6.112300079623313e-05	0.00010624160906856171	-0.0	0.0	0.0	0.00010784364583496086	0.0	-1.0622197445475574e-19	0.0	-0.00022192391709059981	0.0	-0.0	7.083182350969847e-30	-0.0	0.0	0.0	0.0006629116473827664	-0.0012381047021898914	-0.0	-0.0	-0.01587884068915416	0.0	0.0	-0.0006134565840210548	-0.0	-0.0	-0.0	-0.0	-0.0	0.0002135777763870307	8.839241468791874e-20	-0.0	5.762856900587499e-05
cg22628146	-0.0	-0.0	-0.0	0.0	-0.0	0.0	-0.0	-0.0	0.0	0.0	0.0	-1.3231647079563932e-18	1.183123709445637e-19	0.0	-5.089416482354508e-06	-8.01747348198732e-16	0.0	-0.0	0.0	-6.755673755304732e-05	-0.0	-0.0	-0.0	-0.0	-0.0	-0.0	0.0	-0.0	0.0	0.0	-0.0	0.0	-0.0	-0.0015096139597010874	6.282708463669979e-05	0.0002370146014934194	-0.0	0.0	0.0	0.00018714370847976207	-0.0	-1.5328064120214726e-20	-0.0	-0.00045022987948412806	0.0	0.0	-2.2971217688572783e-31	0.0	-0.0	-0.0	-4.11571329489957e-05	-0.00010693348232740958	0.0	-0.0	0.009136566794607533	0.0	-0.0	0.00032011860770498804	0.0	-0.0	0.0	-0.0	0.0	0.0	-2.6619876202622784e-20	0.0	-7.868509154793878e-05
cg22628286	-0.0	-0.0	-0.0	0.0	-0.0	0.0	-0.0	-0.0	0.0	-0.0	-0.0	-6.997099033125423e-18	5.863944097554103e-19	0.0	1.3147211579098085e-05	-2.056472089057181e-15	-0.0	0.0	0.0	-1.6506044776644074e-05	-0.0	-0.0	-0.0	-0.0	-0.0	-0.0	0.0	0.0	0.0	0.0	0.0	-0.0	0.0	-0.0	0.00010004588272195583	2.977015897219319e-05	0.0	-0.0	-0.0	-9.249594381588543e-05	0.0	8.005502454227455e-20	-0.0	-0.0006588982829213553	0.0	0.0	-5.2250827453235505e-30	0.0	-0.0	-0.0	-0.000795690739224598	-0.0003275793002108731	-0.0	-0.0	0.011044079169448273	-0.0	-0.0	-0.00026771128182293897	0.0	-0.0	-0.0	-0.0	0.0	-7.383488153149418e-05	-1.4869619277409717e-19	-0.0	-0.00019661867780022713
cg22629417	-0.0	0.0	0.0	0.0	0.0	-0.0	0.0	0.0	0.0	-0.0	-0.0	-2.7376294333080426e-18	2.3225053210765396e-19	0.0	-1.6880438477344374e-06	-1.3931448329989471e-15	0.0	0.0	0.0	-0.0	0.0	0.0	0.0	-0.0	-0.0	-0.0	0.0	-0.0	0.0	0.0	0.0	0.0	-0.0	-0.009178192715080588	-0.00012730570069596146	-0.0008038781309537157	0.0	-0.0	-0.0	0.00036326860139822124	0.0	1.372764627531311e-20	-0.0	-0.00016591044088850728	-0.0	0.0	4.828972509376562e-30	-0.0	-0.0	-0.0	0.0010143452909946698	0.0006290361921312031	0.0	0.0	-0.005048494455942405	0.0	0.0	0.0002722992743719709	0.0	-0.0	0.0	0.0	0.0	0.0	-1.236731107851678e-19	0.0	1.0107531181956903e-05
cg22629515	-0.0	-0.0	-0.0	0.0	-0.0	0.0	-0.0	0.0	0.0	0.0	0.0	2.32247092219105e-19	-1.4988114687195043e-20	0.0	2.4398141986067495e-05	-9.743960049603058e-16	-0.0	0.0	0.0	-1.3725284739118343e-05	0.0	0.0	0.0	-0.0	0.0	0.0	0.0	0.0	-0.0	-0.0	0.0	0.0	-0.0	-0.008188206059569512	-6.511892459712926e-05	-0.0002518268694351854	0.0	0.0	0.0	-2.849449704923745e-05	-0.0	3.379226569835554e-20	0.0	-0.0004974091711063349	0.0	0.0	-6.133244080350113e-30	-0.0	0.0	0.0	4.420006030801829e-05	-0.0005818797309471244	-0.0	0.0	0.0004946738761885439	-0.0	0.0	-0.000371499282437267	0.0	-0.0	-0.0	0.0	0.0	-0.0	-2.692382190383248e-22	-0.0	-0.00016936458552524488
cg22629528	0.0	-0.0	0.0	0.0	0.0	0.0	0.0	0.0	-0.0	0.0	0.0	1.8424271477264105e-18	-1.0947890726010364e-19	0.0	4.904582386126878e-07	4.0381554333850593e-16	-0.0	0.0	-0.0	4.2317434319170846e-05	0.0	0.0	0.0	0.0	-0.0	-0.0	-0.0	-0.0	0.0	0.0	0.0	0.0	0.0	0.001480046247124847	7.561655105404128e-05	0.0005022362403415098	-0.0	-0.0	-0.0	-0.00011665144765251943	0.0	-3.6771884142664844e-20	0.0	-0.000301425606726826	0.0	0.0	2.1997765415829574e-30	0.0	0.0	0.0	0.000495404276991442	0.0005951953857757419	-0.0	-0.0	0.01333780979263068	-0.0	0.0	0.00015845187601255556	-0.002112452847492979	0.0	0.0	-0.0	-0.0	5.514169243761888e-05	5.379821451852574e-20	0.0	0.00014450630558166265
cg22629783	-0.0	0.0	0.0	0.0	0.0	0.0	-0.0	-0.0	-0.0	0.0	0.0	1.1431082213056498e-18	-3.997570007418782e-20	0.0	-1.5396160235988933e-05	-1.5506045562689725e-16	0.0	0.0	0.0	-7.002346018180893e-06	0.0	0.0	0.0	0.0	0.0	0.0	0.0	0.0	-0.0	-0.0	-0.0	0.0	-0.0	0.0045348936672953725	-1.4347892602595573e-05	0.0	0.0	0.0	-0.0	-6.109290950304662e-05	0.0	5.3249273265393985e-21	0.0	-0.0004056344610417541	0.0	0.0	-5.974043097054243e-30	0.0	0.0	0.0	7.91846700454878e-05	-0.00037879853570382994	-0.0	-0.0	-0.0029252213470968825	0.0	0.0	-0.00012280787553118765	0.0	-0.0	-0.0	0.0	0.0	0.0	1.967263384302017e-20	-0.0	-0.0007107517660180995
cg22629853	-0.0	-0.0	-0.0	-0.0	0.0	0.0	-0.0	-0.0	0.0	-0.0	0.0	-3.0336787516556883e-18	2.2783056993093324e-19	-0.0	-1.898250702674088e-05	-6.621024944053565e-16	0.0	0.0	0.0	-3.694819087251783e-05	-0.0	-0.0	-0.0	-0.0	-0.0	0.0	0.0	0.0	0.0	0.0	0.0	-0.0	-0.0	0.012091131478006053	-1.0279714807990907e-05	5.231966780371667e-05	-0.0	0.0	-0.0	-0.00024308230577681025	-0.0	2.0341788751857568e-20	0.0	0.0007136333247338363	0.0	-0.0	-4.18497487295947e-30	0.0	0.0	0.0	0.0003348296950540246	-0.00028241419634290297	-0.0	-0.0	0.010778901585482037	0.0	0.0	-0.00018985921612453164	0.0	0.0	0.0	0.0	0.0	-6.210266538103961e-05	-3.3980042183987975e-20	-0.0	-0.00027616127852608634
cg22630097	0.0	0.0	0.0	0.0	0.0	0.0	0.0	-0.0	0.0	-0.0	-0.0	-2.3756147639069395e-18	1.4742027740308937e-19	-0.0	6.842341782577649e-06	-1.3044443130789168e-15	-0.0	0.0	0.0	-0.0	-0.0	-0.0	-0.0	-0.0	0.0	-0.0	-0.0	0.0	-0.0	-0.0	-0.0	-0.0	-0.0	0.008597426666775848	-1.4083529425177798e-05	3.296849738461436e-05	0.0014111629510360903	-0.0	-0.0	-0.00012963178861875475	0.0	-2.9761402570093395e-20	0.0	0.0003141636514907464	0.0	-0.0	-4.096535702799998e-30	0.0	0.0	0.0	-0.001000660499640541	0.0008376510784587556	0.0	-0.0	0.015735877968138457	0.0	0.0	0.00040754054615254026	0.0	0.0	-0.0	0.0	-0.0	0.0002769367464100893	-6.762329800394975e-20	0.0	0.0004743150747153767
cg22630145	0.0	-0.0	-0.0	0.0	-0.0	0.0	-0.0	0.0	0.0	-0.0	-0.0	4.15663153879339e-19	-3.6536158803613724e-20	0.0	9.42206296409412e-06	1.0220610826679141e-16	0.0	-0.0	-0.0	-0.0	-0.0	-0.0	0.0	0.0	-0.0	-0.0	-0.0	-0.0	0.0	0.0	0.0	-0.0	-0.0	-0.001712570970655735	-0.0	-0.0	0.0	0.0	-0.0	-2.6050192664321857e-05	0.0	-2.7969444308860034e-21	0.0	5.618660421368006e-06	-0.0	-0.0	-7.300806677602145e-30	-0.0	0.0	-0.0	0.0	-5.9210877694158784e-05	0.0	0.0	0.0004060006410562912	-0.0	0.0	1.7830135055681503e-05	0.0	-0.0	0.0	0.0	0.0	-0.0	1.5296724333148348e-20	-0.0	2.4203940881800387e-05
cg22630169	-0.0	0.0	-0.0	-0.0	0.0	-0.0	-0.0	-0.0	0.0	-0.0	0.0	-4.654728720984197e-20	-2.426478761583698e-21	0.0	-7.887873985684225e-06	1.532613160787246e-16	-0.0	0.0	0.0	-3.903742466332941e-06	0.0	0.0	-0.0	-0.0	-0.0	0.0	0.0	0.0	-0.0	-0.0	-0.0	0.0	0.0	0.0	-1.451837596678509e-05	-0.0	-0.0	-0.0	0.0	5.189747534709982e-05	-0.0	3.146664993785256e-21	-0.0	8.399301226812742e-06	0.0	0.0	7.217269564051372e-30	0.0	-0.0	0.0	-0.0	0.0	-0.0	-0.0	-0.0003862155421612616	0.0	-0.0	-0.00010341949253390619	0.0	-0.0	-0.0	0.0	-0.0	0.0	6.512916906345278e-22	-0.0	0.00011150268153393323
cg22630506	-0.0	0.0	-0.0	-0.0	0.0	-0.0	0.0	-0.0	-0.0	-0.0	0.0	-1.6959062007313477e-19	8.394788395298341e-21	-0.0	-9.069601502138988e-06	2.033006699212231e-18	0.0	0.0	0.0	-1.0452529967186664e-05	-0.0	0.0	-0.0	-0.0	0.0	0.0	0.0	0.0	-0.0	-0.0	-0.0	0.0	-0.0	0.0008198174143953029	-1.7594766009461277e-05	0.0	-0.0	-0.0	0.0	4.4035807232300075e-05	-0.0	5.923301574307364e-21	-0.0	5.0133562832523185e-05	0.0	0.0	-4.7284464237385e-30	0.0	0.0	0.0	-3.230728232706172e-05	-7.612387127046568e-05	-0.0	-0.0	-0.001310450282400792	0.0	-0.0	-0.00014002734173927282	-0.0	-0.0	-0.0	0.0	-0.0	0.0	1.6784406884697003e-22	0.0	2.6845083961054073e-05
cg22630507	-0.0	-0.0	-0.0	-0.0	0.0	-0.0	0.0	-0.0	-0.0	0.0	0.0	4.942273777400481e-19	-4.2122826869431293e-20	0.0	-6.462038953014676e-06	1.0881889577401155e-16	-0.0	0.0	0.0	-0.0	-0.0	0.0	-0.0	-0.0	-0.0	0.0	0.0	0.0	-0.0	-0.0	-0.0	0.0	-0.0	0.0	-2.0688141242942038e-05	-0.0	-0.0	0.0	0.0	4.881344732754834e-05	-0.0	-8.416440019701827e-21	-0.0	9.25108558042632e-06	0.0	0.0	-1.998243515190212e-30	0.0	0.0	0.0	-3.6110384590246895e-05	1.476457842004536e-05	-0.0	-0.0	-0.00034890676683380605	0.0	0.0	-6.80456183855101e-05	-0.0	0.0	-0.0	0.0	-0.0	0.0	1.3476667437280481e-20	0.0	-0.0
cg22630516	0.0	-0.0	0.0	-0.0	-0.0	-0.0	-0.0	0.0	-0.0	-0.0	-0.0	6.6924013529157024e-18	-5.048820652577656e-19	0.0	-1.4595951032086943e-05	3.3673160088946493e-15	0.0	-0.0	-0.0	0.0	-0.0	-0.0	0.0	0.0	-0.0	0.0	0.0	-0.0	-0.0	-0.0	-0.0	-0.0	0.0	0.0019665454679845054	9.777713835448973e-08	3.3012612880422264e-05	0.0	-0.0	-0.0	-0.00012063650450422066	-0.0	-6.089541752118006e-20	-0.0	0.0008342807429645197	-0.0	-0.0	9.023158761853554e-31	-0.0	0.0	-0.0	0.0005609085434824398	5.824919836769671e-06	-0.0	-0.0	-0.00698640035340388	-0.0	0.0	-2.149468199097373e-05	-0.0	-0.0	0.0	0.0	0.0	0.00012208837404939927	2.4356607095312257e-19	-0.0	-0.00019897295659845388
cg22630713	0.0	0.0	-0.0	-0.0	-0.0	0.0	-0.0	-0.0	-0.0	0.0	0.0	-1.168228479086465e-17	8.616194520578048e-19	-0.0	-1.5802882858037984e-05	-3.4839651933917128e-15	-0.0	-0.0	-0.0	0.0	-0.0	-0.0	0.0	-0.0	0.0	0.0	0.0	0.0	-0.0	-0.0	0.0	-0.0	-0.0	-0.004847204632949098	-3.9554980012261556e-05	0.00011292453512833023	-0.0	-0.0	-0.0	0.00017796112670035634	-0.0	1.2356649155478655e-19	-0.0	-0.0006235295641875741	-0.0	0.0	-1.2283137347733814e-30	0.0	-0.0	0.0	-0.00018761321428760613	-0.00016781788973939437	0.0	0.0	-0.002325315802838626	-0.0	-0.0	4.72589035244747e-06	0.0	0.0	0.0	0.0	-0.0	-0.0	-2.623362688628938e-19	0.0	-0.0006447384578014409
cg22630733	0.0	0.0	0.0	0.0	-0.0	-0.0	0.0	0.0	-0.0	0.0	0.0	-1.1619255846463457e-19	9.953715550053318e-20	0.0	-7.349772853670835e-06	-1.6353204741424816e-15	-0.0	0.0	-0.0	-0.0	0.0	0.0	0.0	-0.0	-0.0	0.0	-0.0	-0.0	0.0	0.0	-0.0	-0.0	0.0	-0.00515589893095105	-6.99397578665023e-05	-0.0	0.0	-0.0	0.0	2.8238631116021673e-05	0.0	-8.320237130935534e-21	-0.0	-0.0002729775906710729	-0.0	0.0	7.50619125332883e-30	0.0	0.0	-0.0	0.0003743340766809349	5.331820803831403e-05	-0.0	0.0	-0.011546174318690183	-0.0	-0.0	-0.0003607789116459691	-0.0	-0.0	-0.0	-0.0	-0.0	-0.0	-1.0908101539149315e-20	-0.0	-0.0005346326970266916
cg22630748	0.0	-0.0	0.0	-0.0	-0.0	0.0	0.0	0.0	-0.0	-0.0	-0.0	-1.030448446911383e-19	-9.737893634106153e-22	-0.0	1.4524335311806108e-06	-8.752370959217956e-17	0.0	-0.0	-0.0	0.0	-0.0	-0.0	0.0	0.0	-0.0	-0.0	-0.0	-0.0	0.0	0.0	0.0	-0.0	-0.0	-0.0008253206444248453	-1.5637384918372365e-06	-1.0683841679767806e-05	-0.0	0.0	-0.0	-5.104639636302433e-05	-0.0	-1.3783086286655326e-21	0.0	-0.00012556559261796851	-0.0	-0.0	-2.4643100230499767e-30	-0.0	0.0	-0.0	6.733690532170388e-05	-7.894885822179714e-05	0.0	0.0	0.0011261632680573108	-0.0	0.0	3.249188196454308e-05	-0.0	-0.0	0.0	0.0	0.0	-2.8423659146717258e-05	-1.8284823364245054e-20	-0.0	-0.00019915132426062522
cg22630755	0.0	0.0	-0.0	0.0	0.0	0.0	-0.0	-0.0	-0.0	-0.0	-0.0	-6.001515869890295e-18	4.3102293984927643e-19	-0.0	1.6754257746162455e-05	-2.054378536077632e-15	0.0	0.0	-0.0	-2.375364426194904e-05	-0.0	-0.0	0.0	0.0	-0.0	0.0	0.0	0.0	-0.0	-0.0	-0.0	-0.0	-0.0	-0.007041692460240358	0.0001236133366240302	-0.0	-0.0	0.0	0.004484974496048413	0.00039515962227703715	-0.0	9.014259382761769e-20	-0.0	0.0008459331468180461	-0.0	-0.0	2.2673301632235236e-30	-0.0	0.0	0.0	0.0001469921782036616	-0.0002755360486338553	0.0	-0.0	0.0001576364583186863	0.0	0.0	-0.00018389194186676125	-0.0	0.0	-0.0	0.0	0.0	-5.9659853139168346e-05	-1.5279297555940918e-19	-0.0	4.437970005129616e-05
cg22630796	0.0	0.0	-0.0	0.0	0.0	-0.0	-0.0	-0.0	-0.0	0.0	0.0	-9.44909068358976e-19	2.1474068349490727e-20	-0.0	-1.7714557857752458e-05	3.9969458075723927e-16	-0.0	0.0	0.0	0.0	-0.0	-0.0	0.0	0.0	0.0	-0.0	0.0	0.0	-0.0	-0.0	0.0	0.0	0.0	0.0025699969885124106	3.6669257051120966e-05	0.0003131054535248904	-0.0	0.0	-0.0	-9.412815535475181e-05	0.0	-2.9830684980514367e-20	-0.0	-0.0012481573768287784	0.0	0.0	1.6687846359212341e-32	0.0	0.0	0.0	0.00020592679666556793	-0.0005477034867928934	0.0	0.0	0.0028672103713539066	-0.0	-0.0	-0.00014816153959874	-0.0	0.0	-0.0	-0.0	-0.0	0.00028514717694694714	-6.6830500925176714e-21	0.0	-0.0003115388744271246
cg22630918	-0.0	-0.0	-0.0	-0.0	0.0	-0.0	0.0	0.0	-0.0	-0.0	0.0	1.268252351587718e-18	-1.3217100401753672e-19	0.0	2.0648698524239213e-05	8.178145870031799e-16	0.0	0.0	0.0	-3.433626044348846e-05	-0.0	0.0	0.0	0.0	-0.0	0.0	0.0	0.0	-0.0	0.0	0.0	0.0	-0.0	-0.0029703923950868062	0.0	-7.742167920430603e-05	-0.0	0.0	0.0	7.94392848712072e-05	0.0	-5.872146171909819e-20	0.0	0.00042542851041051707	0.0	-0.0	-3.4140159313980034e-30	-0.0	0.0	0.0	0.0002976802009115224	-8.64075343890592e-05	-0.0	0.0	-0.0019491963667554967	0.0	0.0	-0.00015539032037891452	-0.0	-0.0	-0.0	-0.0	-0.0	-0.0002505498862141155	3.784786966893527e-20	-0.0	1.501779105914617e-05
cg22631076	-0.0	-0.0	0.0	0.0	0.0	0.0	0.0	0.0	-0.0	0.0	0.0	7.860711334880519e-19	-5.4144148588740494e-20	-0.0	-1.0802567160122893e-05	2.1788526196894568e-18	-0.0	-0.0	-0.0	6.586800649201327e-06	-0.0	0.0	-0.0	-0.0	-0.0	0.0	0.0	0.0	-0.0	-0.0	0.0	0.0	0.0	-0.007179148516405872	-4.390196041995841e-05	-0.000160033300459444	-0.0	0.0	0.0	0.0001443536673596946	-0.0	1.1758597274785107e-20	0.0	0.0007369879564526864	-0.0	-0.0	6.793024182034617e-30	-0.0	-0.0	-0.0	9.306318662088196e-05	-0.000439613581206967	0.0	-0.0	-0.017447085598568047	0.0	0.0	-1.579662405404491e-05	0.0	-0.0	-0.0	-0.0	0.0	-7.488931043311345e-05	4.027106071704802e-20	-0.0	-7.347868730178182e-05
cg22631224	0.0	0.0	0.0	0.0	0.0	-0.0	0.0	-0.0	-0.0	-0.0	0.0	1.007018897230395e-18	-1.374908089634611e-19	-0.0	-1.0756899299592104e-05	1.558107115111064e-15	-0.0	0.0	0.0	-2.5328843418025692e-05	0.0	0.0	-0.0	-0.0	0.0	0.0	-0.0	-0.0	-0.0	-0.0	0.0	0.0	-0.0	-0.0042260514357136385	-0.0001586019614305533	-0.000622638326242498	-0.0	-0.0	0.0	3.619823951784732e-05	0.0	3.372685248710031e-21	0.0	0.0008034877103040677	0.0	-0.0	1.1991106025291005e-30	-0.0	0.0	0.0	0.000721245579586933	-7.601148583766074e-05	-0.0	0.0	-0.002994098119099033	0.0	0.0	-0.00043043074156210993	-0.0	-0.0	0.0	0.0	-0.0	-5.794775244195288e-06	4.126469475460092e-20	-0.0	-0.00024900931508020917
cg22631359	-0.0	-0.0	-0.0	-0.0	0.0	-0.0	0.0	-0.0	0.0	-0.0	-0.0	3.4759073064154385e-18	-2.0103646761268995e-19	0.0	1.2367886245596933e-05	1.6078504964181702e-15	-0.0	-0.0	0.0	-0.0	0.0	0.0	0.0	-0.0	-0.0	-0.0	-0.0	-0.0	0.0	0.0	0.0	-0.0	0.0	0.006061370374158976	-1.6656349603948717e-05	-3.5970089584743055e-05	0.0	-0.0	-0.0	-0.00020822610310388634	0.0	-3.749254450316656e-20	0.0	-0.0003148466744415471	0.0	0.0	-9.525335563060468e-30	0.0	0.0	0.0	-1.3881292033203263e-05	0.000601433541954429	0.0	-0.0	0.01628703306161614	0.0	-0.0	0.000434026510670852	-0.0	0.0	-0.0	-0.0	0.0	0.00020597096948039308	1.318409367276067e-19	0.0	0.00013310495792280482
cg22631562	0.0	-0.0	0.0	-0.0	0.0	0.0	0.0	0.0	0.0	0.0	0.0	-2.5236754146131174e-18	1.7377156109222818e-19	-0.0	-1.9381861551599068e-05	5.87579555243839e-16	-0.0	0.0	-0.0	0.0	0.0	0.0	0.0	0.0	0.0	-0.0	0.0	-0.0	-0.0	-0.0	0.0	0.0	-0.0	-0.0013521953387314394	8.6045574778447e-05	1.1034980645759126e-05	-0.0	0.0	0.0	0.00020743774276701577	-0.0	-9.423614236966703e-21	0.0	-8.738141227143464e-05	-0.0	0.0	-3.2860812624100586e-30	-0.0	0.0	0.0	0.00014702052876593212	0.00016661202254558645	0.0	0.0	-0.0009225548550072456	-0.0	-0.0	0.0004064981405933114	-0.0	0.0	0.0	0.0	-0.0	0.00015794399305860045	-2.696859985181547e-20	0.0	0.0007136749463878195
cg22631609	0.0	-0.0	0.0	0.0	0.0	0.0	-0.0	-0.0	0.0	0.0	0.0	8.804908312302284e-19	-7.952245318036884e-20	-0.0	-2.586823471382063e-05	1.0511845236397792e-15	0.0	-0.0	0.0	-6.383253773677611e-05	0.0	-0.0	0.0	0.0	-0.0	-0.0	0.0	-0.0	0.0	0.0	-0.0	0.0	-0.0	0.007034735692525432	9.337795375308966e-05	0.0005341005265683131	-0.0	0.0	0.0	1.9537272591042816e-05	0.0	-6.113179844735848e-20	0.0	-0.000669753277472161	0.0	0.0	-2.6403903313628566e-30	-0.0	-0.0	-0.0	0.0002993544513319859	-0.0001897950128284106	0.0	0.0	0.0012868698388132677	-0.0	-0.0	-9.012359279906725e-06	-0.0	-0.0	-0.0	-0.0	-0.0	0.0	3.159872336952362e-20	-0.0	-0.0004249846315824977
cg22631818	-0.0	0.0	0.0	-0.0	0.0	0.0	-0.0	-0.0	-0.0	0.0	0.0	2.6849465476270418e-18	-1.6378522595330984e-19	0.0	-8.579652700059858e-06	1.3597311365228162e-15	-0.0	0.0	0.0	-0.0	-0.0	0.0	-0.0	-0.0	0.0	0.0	-0.0	-0.0	-0.0	-0.0	-0.0	0.0	0.0	0.0027510983464410633	-4.5704243177332026e-05	-8.362254236833048e-05	0.0	0.0	0.0	2.5269609854441583e-05	0.0	-5.262884414873306e-21	-0.0	0.00022472459921208228	0.0	0.0	1.2742901609453948e-30	0.0	-0.0	0.0	-0.0	-0.00012414409980703676	0.0	0.0	-0.009445393490174073	0.0	-0.0	-0.0001584054740266922	-0.0	-0.0	-0.0	0.0	-0.0	0.0	8.786756084455045e-20	0.0	0.00031814722488583545
cg22631933	0.0	0.0	0.0	0.0	0.0	0.0	-0.0	0.0	0.0	0.0	0.0	-9.439145725772782e-19	2.943097226058416e-20	0.0	-7.369766313505837e-06	-1.0378027037175997e-16	-0.0	-0.0	-0.0	-3.3425950285002095e-05	0.0	-0.0	-0.0	-0.0	-0.0	-0.0	-0.0	-0.0	-0.0	-0.0	0.0	-0.0	0.0	-0.0033051413314867327	6.147434620435814e-05	-0.0	0.0	-0.0	0.0	0.00022574101933099192	-0.0	-1.4258686814665036e-20	-0.0	-0.000533779792936744	-0.0	0.0	-5.9039724808318235e-30	-0.0	0.0	0.0	-0.00016203490814973372	-6.406736443585524e-05	-0.0	0.0	-0.009408758207831765	-0.0	-0.0	6.357044701025313e-05	-0.0	-0.0	0.0	0.0	-0.0	-7.18202179573379e-05	2.4686764347539453e-20	-0.0	-2.7347376123940754e-05
cg22631938	-0.0	-0.0	0.0	0.0	0.0	-0.0	-0.0	-0.0	-0.0	-0.0	-0.0	-5.795405740648999e-19	4.9654096088967503e-20	-0.0	-4.6457056853418274e-05	1.308627411811407e-16	-0.0	0.0	0.0	-2.9431295435092182e-05	-0.0	0.0	-0.0	-0.0	-0.0	-0.0	0.0	-0.0	0.0	-0.0	-0.0	-0.0	0.0	0.004028742919684034	-6.72591777021756e-05	-0.00013054494263389568	-0.0	0.0	-0.0	6.924302882236941e-06	0.0	2.4202732427517923e-20	0.0	6.0793243772013364e-05	-0.0	0.0	2.6041523456226692e-30	0.0	0.0	0.0	3.0944399582660167e-05	-8.471457813916306e-05	0.0	-0.0	0.004536058358960123	0.0	0.0	-0.00034297283260072137	0.0	-0.0	-0.0	0.0	-0.0	-0.00017209581737168987	-2.5157043818444318e-20	-0.0	-0.0003064993415157632
cg22632029	0.0	0.0	0.0	-0.0	0.0	-0.0	-0.0	-0.0	-0.0	0.0	0.0	6.400598880381412e-19	-5.81816500789129e-21	0.0	-4.706978267689091e-06	1.99336452268909e-16	0.0	0.0	0.0	-3.237074082888148e-06	0.0	0.0	-0.0	-0.0	0.0	0.0	-0.0	0.0	-0.0	-0.0	-0.0	0.0	0.0	0.0015318799955414436	-4.3851349603973305e-05	0.00012739325045732836	0.0	-0.0	0.0	3.298270191402638e-05	-0.0	-5.3223345723868366e-21	-0.0	-9.372886123902746e-05	0.0	0.0	1.057362374818245e-30	0.0	-0.0	0.0	0.00017828669546713483	-0.0003317458991183472	-0.0	0.0	-0.004607863346298895	0.0	0.0	-0.0002292975230832817	0.0	-0.0	-0.0	0.0	-0.0	-0.0	5.327147526442626e-20	0.0	-0.00011555026108735446
cg22633036	-0.0	0.0	-0.0	0.0	0.0	-0.0	-0.0	-0.0	-0.0	0.0	0.0	9.388255043407108e-19	-6.055829562260734e-20	0.0	4.812282966448248e-06	-8.509506490916456e-17	0.0	0.0	-0.0	-6.05885544105824e-05	-0.0	0.0	-0.0	0.0	-0.0	0.0	-0.0	0.0	-0.0	0.0	-0.0	0.0	0.0	0.0021613150122683656	-3.134675959113018e-05	-0.00013173816627918807	0.0	-0.0	0.0	-3.898519763384987e-05	-0.0	-4.158515456599541e-20	-0.0	-0.00024614954375740095	-0.0	0.0	6.333373778244393e-30	0.0	0.0	0.0	-7.387948631774609e-05	-0.0006573541886155075	-0.0	-0.0	0.0005449943578988444	0.0	-0.0	-0.0004231776538514183	-0.0	0.0	-0.0	0.0	-0.0	0.00013955318052416078	1.4616031659704023e-20	0.0	0.0005865446964918814
cg22633111	-0.0	0.0	-0.0	0.0	0.0	-0.0	0.0	-0.0	-0.0	-0.0	0.0	-1.059694323690471e-18	6.263629849065545e-20	0.0	-1.8811953969082263e-06	-7.598910010275107e-16	-0.0	0.0	0.0	-2.1478209750031966e-05	0.0	0.0	-0.0	-0.0	0.0	0.0	-0.0	-0.0	-0.0	-0.0	-0.0	0.0	-0.0	0.0006354619899924166	-1.1075449549643152e-05	-0.0	0.0	-0.0	0.0	3.429518907732047e-05	-0.0	2.4835049964992375e-20	-0.0	-8.473544996293224e-05	0.0	0.0	8.172863144765789e-30	0.0	-0.0	0.0	-0.00011386516262098202	4.251448225752803e-05	-0.0	-0.0	-0.0016339647439495202	0.0	-0.0	-0.00010483906615548047	0.0	-0.0	-0.0	0.0	-0.0	0.0	-4.460480392708092e-20	0.0	0.00017308346723252397
cg22633182	-0.0	0.0	0.0	0.0	0.0	-0.0	0.0	0.0	-0.0	0.0	0.0	-9.254788949428285e-19	2.859124532444299e-20	0.0	5.825999101933286e-06	-3.8729905797326943e-16	-0.0	0.0	0.0	-2.31537838307563e-05	-0.0	0.0	-0.0	-0.0	-0.0	0.0	-0.0	-0.0	0.0	0.0	-0.0	0.0	-0.0	0.0024690743667604076	3.607400762687295e-05	9.478706959971397e-05	-0.0	0.0	0.0	0.00011395911880065484	0.0	5.6736184888076976e-21	0.0	-0.00012546199382518995	0.0	0.0	2.3089433704188012e-30	-0.0	-0.0	0.0	-0.00012719747257341108	-0.0003153887286215133	0.0	-0.0	-0.0026730716966112604	-0.0	-0.0	-0.00015855895398139515	0.0	-0.0	-0.0	-0.0	0.0	-6.934689156995858e-06	-3.213172316757524e-20	-0.0	0.00018435823957283
cg22633280	-0.0	0.0	0.0	-0.0	-0.0	-0.0	0.0	0.0	-0.0	-0.0	-0.0	-7.494744159790659e-19	8.340510188703525e-20	-0.0	-1.838698921330817e-05	-4.1152003176749633e-16	0.0	0.0	0.0	4.602215653083132e-06	0.0	0.0	0.0	0.0	-0.0	0.0	-0.0	-0.0	0.0	0.0	0.0	0.0	0.0	0.002561011214423266	-9.110051181605776e-05	0.00018554359972313886	0.0	0.0	0.0	-0.00012487460161760792	0.0	1.3250676746136155e-20	-0.0	-0.0002895743603480547	-0.0	-0.0	-1.1414351800463264e-29	0.0	-0.0	0.0	0.00016105481459211226	0.00022656898473371153	-0.0	0.0	0.005611016034355901	0.0	-0.0	-0.0003142505278220773	0.0	0.0	-0.0	-0.0	0.0	-0.0	-2.767129833853697e-20	-0.0	-0.00013308143736235668
cg22633390	0.0	0.0	0.0	-0.0	-0.0	-0.0	-0.0	-0.0	0.0	-0.0	-0.0	-2.254508221707038e-18	1.8846223509375122e-19	-0.0	-1.970543995252909e-05	-1.1741547452622837e-15	0.0	0.0	0.0	4.6515241087929376e-05	0.0	0.0	-0.0	-0.0	0.0	0.0	-0.0	-0.0	0.0	0.0	0.0	-0.0	-0.0	-0.0008292465107780114	-4.53742208750678e-05	0.0	0.0	-0.0	0.0	-4.410992763576461e-05	0.0	4.09068487625678e-20	0.0	-0.0002861169927030775	-0.0	-0.0	5.186962432990384e-30	-0.0	-0.0	-0.0	4.01640905764682e-05	0.00035579271917802666	0.0	0.0	0.006161887680805654	-0.0	-0.0	6.512268896240735e-06	-0.0	0.0	-0.0	-0.0	0.0	0.0	-1.1116576407475728e-19	-0.0	-2.602070380926047e-05
cg22633570	-0.0	-0.0	0.0	-0.0	0.0	0.0	-0.0	-0.0	0.0	-0.0	0.0	-2.264065725544886e-19	-1.8784379288218442e-20	-0.0	-1.9260522251659946e-05	-2.3764461802749064e-16	-0.0	0.0	0.0	-4.6816849063378925e-05	0.0	0.0	-0.0	-0.0	0.0	-0.0	-0.0	-0.0	0.0	0.0	-0.0	0.0	-0.0	0.0014568745400098634	-5.7119796451065276e-05	-0.000128026922465096	-0.0	0.0	0.0	8.299568576062197e-05	-0.0	2.0113956523740808e-20	-0.0	0.00011981687753321937	0.0	0.0	-1.1479506894495143e-29	0.0	0.0	0.0	-0.00022910956141008836	-0.00030144142656226853	-0.0	-0.0	-0.00567683935171426	0.0	0.0	-0.0005530388686562869	-0.0	-0.0	-0.0	0.0	-0.0	-0.0	-2.9775030536723627e-21	-0.0	-0.0002067648717913322
cg22633624	-0.0	-0.0	-0.0	0.0	0.0	0.0	-0.0	-0.0	-0.0	-0.0	-0.0	6.202313317300627e-19	-5.507981403668119e-20	0.0	2.6978997956965168e-05	7.715138904446375e-16	0.0	0.0	0.0	0.0	0.0	0.0	-0.0	0.0	-0.0	-0.0	0.0	0.0	-0.0	-0.0	-0.0	0.0	0.0	0.002182872219699304	3.036568938582935e-05	0.0	-0.0	0.0	0.0	-0.00021420231222329497	0.0	-2.8329609631379893e-21	-0.0	0.00023852095096292954	-0.0	-0.0	1.0270288020867704e-29	0.0	-0.0	-0.0	0.0001710550007134478	-0.00013289828548095252	-0.0	-0.0	0.002191101070355826	0.0	0.0	-0.00023541619812448658	-0.0	-0.0	-0.0	0.0	-0.0	0.00024743927643579983	1.1904101358707887e-20	0.0	-0.00033184526068857077
cg22633625	-0.0	-0.0	-0.0	0.0	0.0	0.0	-0.0	-0.0	-0.0	-0.0	-0.0	5.159786031576742e-21	1.4445438774786643e-20	-0.0	3.351621356408765e-06	3.0016456342905194e-16	-0.0	0.0	0.0	-1.0995330110881153e-05	0.0	0.0	-0.0	0.0	-0.0	0.0	0.0	0.0	-0.0	-0.0	-0.0	-0.0	0.0	0.0012565288925754361	-2.0822385823944524e-06	-9.657272923573927e-05	-0.0	0.0	0.0	-9.782079965423144e-05	0.0	1.4514349546545282e-20	-0.0	-9.5991815355243e-07	-0.0	-0.0	6.406564300435657e-30	0.0	-0.0	-0.0	0.0004342121644497231	-0.00040670059400974603	-0.0	-0.0	-0.003732449310217901	0.0	0.0	-0.0004828771521587174	-0.0	-0.0	-0.0	0.0	-0.0	0.0001549903141559704	2.5912906273812333e-20	0.0	-0.0004352726193924885
cg22633699	0.0	-0.0	-0.0	-0.0	-0.0	0.0	0.0	0.0	-0.0	0.0	0.0	-4.194489548285999e-18	2.929984885370092e-19	0.0	3.674949533074569e-05	-1.3730972667509293e-15	0.0	-0.0	0.0	3.066227335974616e-06	0.0	-0.0	0.0	0.0	0.0	-0.0	0.0	-0.0	0.0	0.0	0.0	-0.0	-0.0	-0.006211976965993197	2.375126179177741e-05	0.000287689842494658	0.0	0.0	0.0	-4.8039040974758504e-05	-0.0	-1.9471242430481e-20	-0.0	0.001021754137446414	0.0	-0.0	4.13024132318407e-30	-0.0	0.0	-0.0	6.575018836915466e-05	-0.0	-0.0	0.0	-0.007497519571071339	0.0	0.0	0.00015759311905588164	0.0	0.0	-0.0	-0.0	-0.0	0.0	-6.108007546219507e-20	-0.0	2.3129623654569852e-05
cg22634280	0.0	0.0	-0.0	-0.0	0.0	-0.0	-0.0	-0.0	0.0	-0.0	0.0	1.5716482635551188e-19	-1.6806696981052585e-20	0.0	-1.0181139114380558e-06	-1.93118809112298e-16	-0.0	0.0	0.0	-0.0	0.0	0.0	-0.0	-0.0	0.0	0.0	0.0	-0.0	-0.0	-0.0	-0.0	0.0	-0.0	5.402416501893784e-05	-5.532384235763395e-06	-0.0	0.0	-0.0	0.0	-6.3746262372648995e-06	-0.0	7.382872598349127e-21	-0.0	6.881191416050863e-05	0.0	0.0	-2.4722046912948223e-30	0.0	0.0	0.0	-2.2174993854410158e-05	0.0001346803384703725	-0.0	-0.0	0.0025338494697845337	0.0	0.0	4.1861213124322696e-06	-0.0	0.0	-0.0	0.0	-0.0	0.0	-1.2850730380394879e-20	-0.0	0.0002113314553874194
cg22634378	-0.0	-0.0	0.0	-0.0	-0.0	-0.0	0.0	0.0	-0.0	0.0	-0.0	1.3206985943157796e-18	-1.098934695219e-19	0.0	-1.7086967936068101e-06	9.495232022416898e-16	-0.0	0.0	0.0	-1.4026261397830421e-05	-0.0	-0.0	0.0	0.0	-0.0	0.0	0.0	0.0	0.0	-0.0	-0.0	0.0	2.713821022892436	0.0018299459340772436	-4.8270834353552025e-05	0.00025703059094785103	0.0	0.0	0.0	-8.45451481041312e-05	0.0	-3.153877566605505e-20	-0.0	-0.0010843348875218006	-0.0	0.0	-7.818939186260353e-30	0.0	0.0	0.0	-5.955943356249767e-05	-0.0008575490675061906	-0.0	0.0	0.008196374729010737	0.0	-0.0	-0.0007674146118936856	-0.0	0.0	-0.0	-0.0	-0.0	0.0	1.8071534375530092e-20	-0.0	-0.00019747359483358501
cg22634380	-0.0	0.0	-0.0	0.0	0.0	0.0	-0.0	-0.0	-0.0	-0.0	0.0	-4.2421996348644887e-19	4.689961557945176e-20	-0.0	-6.006892578524526e-06	-4.826495044463595e-16	-0.0	-0.0	-0.0	-0.0	0.0	0.0	-0.0	-0.0	0.0	0.0	0.0	0.0	-0.0	-0.0	-0.0	0.0	-0.0	0.0	-1.3808219158536244e-05	-0.00010150522189121523	-0.0	0.0	0.0	5.340370976810581e-05	-0.0	6.451479070003854e-21	-0.0	-5.907030503466209e-05	0.0	0.0	-4.737095203293312e-30	0.0	0.0	0.0	8.649150670143825e-05	8.770143605569246e-05	-0.0	-0.0	-0.0032180200412714236	0.0	-0.0	-3.0669266109031966e-05	0.0	-0.0	-0.0	0.0	-0.0	-0.0	-1.9540590137896228e-20	0.0	0.00010138427079343506
cg22634401	-0.0	-0.0	0.0	0.0	-0.0	-0.0	0.0	0.0	-0.0	0.0	0.0	-1.2672597322944e-18	1.0509935614063053e-19	-0.0	-1.3449434936380727e-05	6.174507486257583e-16	-0.0	0.0	0.0	-0.0	-0.0	-0.0	-0.0	-0.0	-0.0	0.0	-0.0	-0.0	-0.0	-0.0	-0.0	0.0	-0.0	0.0026776676617079878	-3.404734639370315e-05	0.00040816276211135807	0.0	-0.0	-0.0	-0.0002231906343582008	0.0	-5.3737020121684705e-20	0.0	-0.0006099581242498579	0.0	0.0	3.1182894283602637e-30	0.0	0.0	0.0	-0.0006116171302357665	-0.00017178257141200977	0.0	-0.0	0.020003136376293387	-0.0	-0.0	-6.72204411079378e-05	0.0	0.0	0.0	0.0	-0.0	0.0	2.951575767303243e-20	-0.0	0.0004499747634756609
cg22634682	0.0	0.0	7.141962299341275e-06	-0.0	-0.0	0.0	-0.0	-0.0	-0.0	-0.0	-0.0	2.0850423051920202e-18	-1.1985142066523583e-19	-0.0	-2.2513414316862854e-05	1.9588462122418797e-17	0.0	-0.0	0.0	-2.4887003786277062e-05	0.0	-0.0	-0.0	-0.0	0.0	-0.0	-0.0	-0.0	-0.0	0.0	-0.0	-0.0	0.0	2.9061893154087058e-05	-4.6447531079065996e-05	-0.0	-0.0	0.0	0.0	-9.79684492758642e-05	-0.0	-4.6302951766119676e-20	0.0	0.0006906807648244492	-0.0	-0.0	-7.757183422688138e-30	-0.0	-0.0	-0.0	-0.0005763265085128138	0.00018613118949856278	-0.0	-0.0	0.0020576544654736734	0.0	-0.0	9.287044850260467e-05	-0.0	0.0	0.0	0.0	-0.0	0.0	4.392032998247056e-20	-0.0	0.0011606084832813653
cg22634705	0.0	-0.0	0.0	0.0	-0.0	0.0	-0.0	0.0	0.0	-0.0	-0.0	1.3403698716304318e-18	-1.3078157943551335e-19	-0.0	4.408324875305655e-06	5.102283639907097e-16	0.0	-0.0	-0.0	-3.717732137039951e-06	-0.0	-0.0	0.0	-0.0	0.0	-0.0	-0.0	-0.0	0.0	0.0	0.0	-0.0	-0.0	-0.000861207421480814	1.7296020087371455e-05	2.3882439535655505e-05	0.0	0.0	-0.0	1.1828807887599917e-05	0.0	-3.3708778921087105e-20	0.0	4.221708030287456e-05	-0.0	-0.0	7.465600535359456e-30	-0.0	-0.0	-0.0	7.492821249014944e-05	-0.00017471244652734469	0.0	0.0	0.00043409412328839045	-0.0	0.0	1.3967713991421137e-05	0.0	0.0	0.0	-0.0	-0.0	0.0	4.248020653768722e-20	-0.0	3.6754238571254475e-05
cg22634908	0.0	0.0	-0.0	-0.0	0.0	0.0	-0.0	-0.0017812112164838844	-0.0	-0.0	-0.0	-2.2786050525623407e-19	8.867564807426635e-22	-0.0	-2.9962873656619234e-06	-9.661902477226546e-16	0.0	-0.0	-0.0	0.0	0.0	-0.0	0.0	-0.0	0.0	-0.0	-0.0	-0.0	0.0	-0.0	-0.0	0.0	0.0	0.006392978028498222	-6.924297146780954e-05	-0.0003732713758317186	0.0	-0.0	-0.0	-3.959581189680493e-05	0.0	7.779662954998861e-20	-0.0	-8.665753705388481e-05	-0.0	-0.0	3.0421102159150107e-30	0.0	-0.0	0.0	6.700985905114873e-05	0.0006003970480067888	0.0	-0.0	0.01797826414453612	-0.0	-0.0	0.000809335233160936	0.0	0.0	1.3049369948232037e-05	0.0	0.0	1.9427831411820536e-05	-1.0910180063400633e-19	0.0	0.000571708774890396
cg22634909	0.0	0.0	0.0	-0.0	0.0	-0.0	-0.0	-0.0	-0.0	0.0	0.0	2.109119044303346e-18	-1.0751070902810539e-19	0.0	-4.434890013591191e-06	1.3324643625909702e-15	0.0	-0.0	0.0	0.0	0.0	0.0	0.0	0.0	0.0	0.0	0.0	-0.0	-0.0	-0.0	-0.0	-0.0	0.0	0.003994041690393296	-0.00014724758504038385	-0.00012235949927200305	9.41301949388343e-05	0.0	0.0	-6.2435479982233e-05	-0.0	1.8418434890941344e-20	0.0	-0.0005940425589443408	-0.0	0.0	9.243933078859244e-30	0.0	0.0	0.0	-0.0003843990331662104	0.0	-0.0	-0.0	-0.015807778920412748	0.0	0.0	-8.599511057233705e-05	-0.0	-0.0	-0.0	0.0	0.0	-8.820080114276422e-05	9.133245623988032e-20	-0.0	-0.00025298085329899817
cg22635096	0.0	0.0	-0.0	-0.0	0.0	-0.0	-0.0	-0.0	0.0	0.0	0.0	3.3023280140258232e-18	-2.7659796151340713e-19	-0.0	-1.2524630714388144e-05	1.3883686901124552e-15	0.0	0.0	-0.0	1.7196127491612214e-05	-0.0	0.0	-0.0	-0.0	-0.0	0.0	0.0	0.0	-0.0	-0.0	-0.0	0.0	0.0	-0.0	0.0	0.0	0.0	0.0	0.0	0.00015991105222996018	0.0	-4.612677669371313e-20	-0.0	0.0002649761397450546	0.0	0.0	7.926049386557416e-30	0.0	0.0	-0.0	-0.00021001152080630826	-0.00020781015426529922	0.0	-0.0	-0.003282411003749239	0.0	-0.0	-0.0001977964771117519	-0.0	0.0	-0.0	0.0	0.0	8.250703271343388e-05	1.4314502506136088e-19	0.0	-0.00017121023734509262
cg22635101	-0.0	0.0	-0.0	-0.0	0.0	-0.0	0.0	-0.0	-0.0	0.0	0.0	-8.873144148654589e-19	7.342208804925519e-20	0.0	-4.442743955586688e-06	-5.530872593289587e-16	0.0	0.0	0.0	-0.0	0.0	0.0	-0.0	-0.0	0.0	0.0	0.0	0.0	-0.0	-0.0	-0.0	0.0	-0.0	0.0	-1.939434962131407e-05	-0.0	0.0	-0.0	0.0	6.109505245278356e-05	-0.0	7.572118648007682e-21	-0.0	-9.744589015274517e-05	0.0	0.0	-3.5871081514356224e-30	0.0	0.0	0.0	1.3452673135914467e-05	5.2191068383247147e-05	-0.0	-0.0	-0.0008942960578409857	0.0	-0.0	-8.735038528924778e-05	0.0	-0.0	-0.0	-0.0	-0.0	0.0	-3.709226821701765e-20	0.0	1.5373138371880075e-05
cg22635371	-0.0	0.0	-0.0	-0.0	0.0	-0.0	-0.0	-0.0	0.0	-0.0	0.0	8.559121546552726e-19	-7.062838298060592e-20	0.0	-4.253687749578972e-06	1.130315918853048e-16	-0.0	0.0	0.0	-5.275961298309132e-06	0.0	0.0	-0.0	-0.0	-0.0	0.0	0.0	0.0	-0.0	-0.0	-0.0	0.0	-0.0	0.0	-1.4486085561694916e-05	-0.0	0.0	-0.0	0.0	6.885536309554452e-05	-0.0	-1.2370736745614837e-20	-0.0	0.0001561255992705254	0.0	0.0	4.844538886432435e-30	0.0	0.0	0.0	-3.433194439572624e-05	0.0	-0.0	-0.0	-0.0010454794206214398	0.0	-0.0	-0.0001232393146249254	-0.0	-0.0	-0.0	0.0	-0.0	1.2351150193258674e-05	5.504183881183894e-21	0.0	9.750135498958875e-05
cg22635402	-0.0	-0.0	0.0	0.0	0.0	0.0	-0.0	0.0	0.0	-0.0	-0.0	-4.5121049935515795e-19	5.573738472934732e-20	-0.0	-4.80701569899719e-06	-5.382815021998881e-17	-0.0	0.0	0.0	-3.7905831108830396e-06	-0.0	0.0	0.0	0.0	0.0	0.0	0.0	0.0	-0.0	-0.0	-0.0	0.0	-0.0	-0.00014569682883985662	-0.00011848549594715155	-0.00017113329987064103	0.0	-0.0	-0.0	-6.627297804252757e-05	0.0	-2.1348223242057427e-20	0.0	-0.00025987053714634475	-0.0	0.0	6.717192465176086e-30	0.0	0.0	0.0	-0.00021004063876020834	-0.0009619938664804922	-0.0	-0.0	-0.012403526009328161	-0.0	-0.0	-0.0006312529369045211	0.0	-0.0	-0.0	0.0	0.0	-8.161138251840373e-05	-5.843606648635175e-20	-0.0	-0.000498754623295102
cg22635676	-0.0	-0.0	-0.0	-0.0	-0.0	-0.0	0.0	0.0	0.0	-0.0	-0.0	6.689741809525193e-19	-5.693715158929969e-20	-0.0	-9.56788679103375e-06	4.996373574322945e-16	-0.0	0.0	0.0	-3.972289346112961e-05	0.0	-0.0	-0.0	-0.0	0.0	-0.0	-0.0	-0.0	0.0	0.0	0.0	0.0	0.0	0.005697738559424193	-0.0	0.0002680934915087285	0.0	-0.0	0.0	0.0002891532144422018	0.0	1.6641105294408742e-20	0.0	0.00015246344419665126	0.0	0.0	-5.543011112961554e-30	-0.0	-0.0	-0.0	0.00013515396797246875	0.0001377218789025081	0.0	-0.0	0.0011553174711670716	0.0	0.0	0.00014514657117400436	-0.0	-0.0	-0.0	0.0	-0.0	0.00012303380268621672	3.946972822607286e-20	0.0	-7.117236214220109e-06
cg22635770	0.0	-0.0	0.0	0.0	-0.0	0.0	-0.0	0.0	0.0	-0.0	-0.0	3.8290963724511547e-19	-4.074793483117811e-20	-0.0	7.830378089109225e-06	5.343955499457723e-17	0.0	-0.0	-0.0	2.2155263103018594e-06	-0.0	-0.0	0.0	0.0	-0.0	-0.0	-0.0	-0.0	0.0	0.0	0.0	-0.0	0.0	-0.00033467301127679304	2.6412513489344978e-05	0.0	0.0	0.0	-0.0	-3.3283927883837934e-05	0.0	-5.763447074162099e-21	0.0	7.063122611114066e-05	-0.0	-0.0	3.857676547597767e-30	-0.0	-0.0	-0.0	3.413150517512471e-05	0.0	0.0	0.0	0.0025781746738814297	-0.0	0.0	0.00011939477229878199	-0.0	0.0	0.0	-0.0	0.0	-0.0	1.6844679026034943e-20	-0.0	-0.00010172746917471204
cg22635935	-0.0	0.0	-0.0	-0.0	0.0	-0.0	-0.0	-0.0	0.0	-0.0	0.0	-6.434739744614829e-19	6.138039559167211e-20	0.0	-9.346979202464557e-06	-3.6091286505394375e-16	-0.0	0.0	0.0	-1.3792644693729468e-05	0.0	0.0	-0.0	-0.0	0.0	0.0	0.0	0.0	-0.0	-0.0	-0.0	0.0	-0.0	0.0005937570052198298	-2.9996135269464936e-05	-0.0	-0.0	-0.0	0.0	1.5860645427911916e-05	-0.0	1.4802763202237055e-20	-0.0	-6.104827752548786e-05	0.0	0.0	3.871732947436657e-30	0.0	0.0	0.0	-9.912466398974153e-05	0.0	-0.0	-0.0	-0.0030550514389385323	0.0	0.0	-0.0001394677168267617	-0.0	-0.0	-0.0	-0.0	-0.0	0.0	-2.0992980821986684e-20	0.0	-3.422452695277731e-05
cg22636016	-0.0	0.0	-0.0	0.0	0.0	0.0	0.0	0.0	0.0	0.0	0.0	2.3937409938570352e-18	-1.4516458247091536e-19	0.0	1.1610547955442414e-05	2.8702818783863953e-16	0.0	-0.0	0.0	-1.8172317136613443e-05	0.0	-0.0	0.0	0.0	-0.0	-0.0	0.0	0.0	-0.0	-0.0	0.0	-0.0	0.0	-0.0	-5.429252702544081e-09	-0.0	-0.0	-0.0	-0.0	4.55560456509994e-05	0.0	1.211043947785332e-21	0.0	9.856649787189832e-05	0.0	-0.0	-6.391548924751518e-31	-0.0	0.0	-0.0	0.00017325912889558305	-0.0005445283264169263	-0.0	-0.0	-0.006301865838016861	-0.0	0.0	-0.00041990479162764	-0.0	-0.0	0.0	0.0	-0.0	-5.082317765093653e-05	4.484255211507059e-20	0.0	-0.0006910918877614427
cg22636091	-0.0	0.0	-0.0	-0.0	0.0	0.0	0.0	0.0	-0.0	0.0	0.0	2.091276119508511e-19	2.844944826507305e-20	0.0	-2.3232115992568957e-06	5.085440542157221e-16	0.0	0.0	0.0	-1.333964536923237e-05	0.0	0.0	0.0	0.0	-0.0	0.0	-0.0	0.0	0.0	0.0	-0.0	0.0	-0.0	-0.000181561577701257	-9.201633548225426e-05	-0.0	-0.0	0.0	0.0	8.046023381382751e-05	0.0	2.904201849927316e-20	0.0	-0.00014635690349668168	0.0	-0.0	-6.202823062493524e-30	0.0	-0.0	0.0	0.0004289526244355916	-0.0005806275614037848	0.0	-0.0	-0.001072376711478652	0.0	-0.0	-0.00045410593390245017	0.0	-0.0	-0.0	-0.0	-0.0	0.00016706122695125705	5.717856140371695e-20	0.0	-0.00043863259451599497
cg22636278	0.0	-0.0	-0.0	-0.0	0.0	-0.0	0.0	0.0	0.0	-0.0	-0.0	1.7519503326314138e-19	-4.332549187267116e-22	-0.0	1.8652600834066346e-06	1.248604773568878e-15	-0.0	0.0	0.0	2.223859218996648e-05	-0.0	0.0	-0.0	-0.0	-0.0	0.0	-0.0	0.0	0.0	0.0	-0.0	0.0	-0.0	-2.294604185745434e-05	-3.227937589123226e-05	5.556583688392621e-05	0.0	-0.0	-0.0	0.00010565031161460695	0.0	-9.826807091773332e-21	0.0	-0.0003658549670934731	0.0	0.0	5.593271581712806e-30	-0.0	-0.0	-0.0	0.0003273438797538279	-0.0003174401284396401	0.0	0.0	0.007645995534355313	-0.0	-0.0	0.0001824307603667558	0.0036678941833946255	0.0	-0.0	-0.0	0.0	-0.00023055922280991502	2.6379200386585872e-20	-0.0	-0.0
cg22636487	-0.0	-0.0	0.0	-0.0	0.0	0.0	-0.0	0.0	0.0	-0.0	-0.0	-6.00078258723892e-18	4.850007625757914e-19	-0.0	-2.4819337196939003e-06	-2.8527746301503872e-15	-0.0	0.0	-0.0	8.178552259299931e-06	0.0	0.0	-0.0	-0.0	-0.0	0.0	0.0	0.0	-0.0	-0.0	0.0	0.0	0.0	0.004393095804082773	-2.2463776645899324e-05	0.00011714391304141461	0.0	-0.0	-0.0	-0.00022880997925412192	0.0	4.8207473269864375e-20	0.0	-0.0002611647537268435	-0.0	-0.0	-6.287356503597427e-30	0.0	-0.0	-0.0	-0.0005916581516438868	-0.0003839602020727361	0.0	-0.0	-0.008963923404412273	0.0	0.0	0.00010605743883103244	0.0	-0.0	-0.0	0.0	-0.0	0.0	-2.448084900957069e-19	-0.0	-0.000190662952513064
cg22637294	0.0	0.0	0.0	0.0	0.0	-0.0	0.0	-0.0	-0.0	0.0	0.0	-2.0940764265887114e-18	1.489364262444413e-19	0.0	-8.406902390515181e-07	-6.452563278703427e-16	-0.0	0.0	-0.0	1.9775433628740177e-05	-0.0	0.0	-0.0	-0.0	0.0	0.0	0.0	-0.0	-0.0	-0.0	-0.0	0.0	0.0	0.0019890385179147166	0.0	4.02312707896428e-05	-0.0	0.0	0.0	-1.8122164286355536e-05	-0.0	1.8514031366422146e-20	-0.0	-4.897210780052129e-06	0.0	0.0	-5.846073238124314e-30	0.0	0.0	0.0	2.485458888942507e-05	0.00024828908209144796	0.0	-0.0	-0.002933550644645262	0.0	0.0	-3.4317377701754845e-05	0.0	0.0	-0.0	0.0	-0.0	-3.386924335145962e-05	-5.897366023188972e-20	0.0	0.00016235870195245312
cg22637353	-0.0	0.0	-0.0	-0.0	0.0	0.0	-0.0	-0.0	0.0	-0.0	-0.0	-2.911471745056673e-18	1.7370483908102799e-19	-0.0	-9.803510421749542e-06	-7.161309574895474e-16	-0.0	-0.0	-0.0	0.0	-0.0	0.0	-0.0	-0.0	0.0	0.0	0.0	0.0	-0.0	-0.0	-0.0	-0.0	-0.0	-0.0	-8.758161557222492e-07	0.0	0.0	-0.0	0.0	-0.00013325225692784897	-0.0	2.637823012547258e-20	-0.0	-5.706711957188452e-05	-0.0	0.0	3.894726487995784e-30	-0.0	0.0	0.0	-0.00023023572257846567	-0.000527751079556283	-0.0	-0.0	0.003946335607197638	0.0	-0.0	-3.747476921380776e-05	0.0	0.0	0.0	0.0	-0.0	-0.0	-1.2040707183619527e-19	-0.0	0.0002675986914317482
cg22637435	0.0	-0.0	0.0	0.0	-0.0	0.0	-0.0	0.0	-0.0	0.0	-0.0	-5.408242924739905e-19	4.360279797914348e-20	-0.0	6.065495115984042e-06	-1.5668683824632867e-16	0.0	-0.0	-0.0	1.9180096787817215e-05	-0.0	-0.0	0.0	0.0	-0.0	-0.0	-0.0	-0.0	0.0	0.0	0.0	-0.0	-0.0	-0.00035197095279163135	5.912090727422769e-06	0.0	-0.0	0.0	-0.0	-0.00010929928450519619	0.0	1.1529052915074359e-20	0.0	-0.00023965166760943124	-0.0	-0.0	-9.342418858281121e-30	-0.0	0.0	-0.0	7.999916025807259e-05	2.618082207738874e-05	0.0	0.0	0.0033804085815200913	-0.0	0.0	0.00016066538569853452	-0.0	0.0	0.0	-0.0	0.0	-4.173352182975892e-05	-2.1475099283499982e-20	-0.0	-8.444218541332029e-05
cg22637507	-0.0	-0.0	-0.0	-0.0	0.0	0.0	0.0	0.0	-0.0	0.0	0.0	7.377351615999042e-19	9.073141333798051e-21	-0.0	-1.857160811089797e-06	9.255940337170546e-16	0.0	0.0	0.0	1.1284326473137096e-05	-0.0	0.0	-0.0	-0.0	-0.0	0.0	0.0	0.0	-0.0	-0.0	0.0	0.0	0.0	0.0005515930684485845	3.742251114695289e-06	0.00030442194755624574	0.0	0.0	-0.0	-0.00012369583115467422	0.0	-6.258867974009728e-20	-0.0	-0.0005027782010524183	-0.0	-0.0	-7.114170562686821e-30	0.0	-0.0	-0.0	0.00046055056546817733	0.00018576193819427756	0.0	0.0	0.003161559821990991	-0.0	-0.0	0.00024099176351308972	-0.0	-0.0	0.0	0.0	-0.0	1.5072819389317806e-05	4.2375378385234215e-20	0.0	-0.0002909367097675177
cg22637538	-0.0	-0.0010175652228997833	-0.0	0.0	0.0	0.0	0.0	-0.0	9.251631115615799e-05	0.0	0.0	-2.6022002451809633e-18	1.2425504165511543e-19	0.0	4.68327561268908e-05	-2.967739300108907e-15	0.0	-0.0	-0.0	-2.4190602726902788e-05	0.0	-0.0	-0.0	-0.0	0.0	-0.0	-0.0	0.0	-0.0	-0.0	-0.0	-0.0	-0.0	0.0	-1.6137195209417947e-05	-0.0	0.0	-0.0	-0.0	-0.00017370877459003337	0.0	5.862513720492893e-20	0.0	0.0008235760338663015	-0.0	-0.0	-7.011464883275359e-30	0.0	-0.0	-0.0	-5.782245060070862e-05	0.0001524910636336224	0.0	0.0	0.00784259539769909	0.0	0.0	3.10616823771709e-05	0.0	-0.0	0.0	0.0	0.0	-0.0	-1.194236967675411e-19	-0.0	1.8056805992541417e-05
cg22637658	-0.0	0.0	0.0	0.0	-0.0	0.0	-0.0	0.0	0.0	0.0	-0.0	1.941907771229795e-18	-1.25078987956096e-19	0.0	-3.4477428131922682e-06	4.83999520577557e-16	0.0	0.0	-0.0	-6.673532106226157e-06	-0.0	-0.0	-0.0	-0.0	0.0	-0.0	-0.0	-0.0	0.0	0.0	-0.0	-0.0	0.0	-0.0032021265466658827	5.385247588606685e-05	0.0004262729018588935	-0.0	0.0	0.0	-3.9152261274719315e-05	-0.0	7.028564914153097e-21	-0.0	-5.3197288176403326e-05	0.0	-0.0	-5.917939236116041e-30	-0.0	-0.0	-0.0	-0.0003849603382295311	-0.0002701732849548725	-0.0	0.0	0.008144420573434853	-0.0	-0.0	-0.00010898655755429327	0.0	-0.0	0.0	-0.0	0.0	-8.397385435648872e-05	6.125137116638392e-20	0.0	-0.00010896793388555522
cg22637759	0.0	-0.0	-0.0	0.0	0.0	0.0	0.0	0.0	0.0	0.0	0.0	-5.32638865495331e-18	4.579912112611191e-19	0.0	4.0223874123475796e-05	-2.490830256656155e-15	-0.0	-0.0	-0.0	-1.5781472564426775e-05	-0.0	-0.0	-0.0	0.0	-0.0	0.0	-0.0	-0.0	0.0	0.0	-0.0	0.0	-0.0	-0.001119928040505849	-1.1962615094632387e-05	-0.0	-0.0	-0.0	-0.0	-7.370592478449524e-05	0.0	5.3471076772356435e-20	0.0	0.0004477977575374045	0.0	-0.0	-7.036811945308048e-31	-0.0	-0.0	-0.0	-0.00039903948884216804	0.00012225486496245049	-0.0	-0.0	-0.014243668905138243	0.0	0.0	-0.00021893149714873346	-0.0	0.0	-0.0	0.0	-0.0	-0.00013948716256155283	-1.7475278610645091e-19	0.0	-0.00027603040240190067
cg22637837	0.0	-0.0	-0.0	0.0	-0.0	-0.0	-0.0	-0.0	-0.0	0.0	0.0	-2.406685274792263e-18	1.657020298564456e-19	0.0	-1.5256702147393014e-06	-6.3716827637396335e-16	-0.0	0.0	0.0	-1.2192444768254316e-06	0.0	-0.0	0.0	0.0	0.0	0.0	-0.0	-0.0	0.0	0.0	0.0	-0.0	0.0	-0.002799119157973752	-9.070086829199586e-05	0.00026688075731200336	0.0	-0.0	-0.0	-0.0001519930938297014	0.0	1.9845023816296203e-20	0.0	-0.0010917324398464017	0.0	0.0	5.182330748965878e-30	0.0	-0.0	-0.0	0.0001443327977670888	-0.00038804203970053513	0.0	0.0	0.0015703643733002617	-0.0	-0.0	-0.00028347177331636785	0.0	0.0	-0.0	-0.0	0.0	0.0	-6.05956957554023e-20	0.0	0.0006957382521627363
cg22637865	-0.0	0.0	-0.0	-0.0	0.0	-0.0	-0.0	-0.0	-0.0	0.0	0.0	-6.9328230879412605e-19	2.7922472084651663e-20	0.0	-7.607136965426621e-06	-5.524336102732279e-16	0.0	0.0	0.0	-2.9800915287080983e-05	0.0	0.0	-0.0	-0.0	0.0	0.0	0.0	0.0	-0.0	-0.0	-0.0	0.0	-0.0	1.8266640510383553e-05	-8.069868225698474e-06	0.0	-0.0	-0.0	0.0	7.863575025828784e-05	-0.0	9.253208555272029e-21	-0.0	-0.00011481161472428247	0.0	0.0	-9.182357976756843e-30	0.0	0.0	0.0	3.0794622507248864e-05	-0.00023783291330433	-0.0	-0.0	-0.0025342827070236134	0.0	-0.0	-0.00018795978379238746	0.0	-0.0	-0.0	-0.0	-0.0	1.7306880567033302e-05	-3.309663087952442e-20	-0.0	-7.17701604002223e-05
cg22637867	0.0	0.0	0.0	0.0	0.0	-0.0	0.0	0.0	-0.0	0.0	0.0	2.0718659677731655e-19	-3.528258245544781e-20	0.0	3.903795404919408e-06	-1.6187049293971234e-16	0.0	-0.0	0.0	0.0	0.0	0.0	-0.0	0.0	-0.0	0.0	-0.0	-0.0	0.0	0.0	0.0	0.0	0.0	3.690578916550869e-05	-0.00012980978743824006	0.00030678424432482626	-0.0	-0.0	0.0	-0.00020457213810335447	0.0	-1.2076803475224248e-20	0.0	-0.000511720651187017	0.0	0.0	2.3192495066201805e-30	0.0	0.0	0.0	0.0003156904862322996	-9.661423365475396e-05	-0.0	0.0	-0.00033648784674652143	-0.0	-0.0	-0.0004418766937833769	-0.0	0.0	-0.0	-0.0	-0.0	-7.032353843794553e-05	-2.5427889681915366e-20	0.0	-6.907551520730253e-05
cg22638105	0.0	0.0	-0.0	-0.0	0.0	0.0	-0.0	-0.0	0.0	0.0	0.0	1.8105392096329125e-19	-1.1344193672095664e-20	0.0	-2.2487832043506355e-07	5.450843862835743e-16	-0.0	-0.0	-0.0	6.045736008158457e-05	-0.0	0.0	-0.0	-0.0	-0.0	0.0	-0.0	0.0	0.0	0.0	-0.0	0.0	0.0	-0.0016758931025892846	-0.0	-0.0001646501390024802	-0.0	-0.0	0.0	5.643002296760778e-05	-0.0	1.818211476134263e-20	0.0	8.342304176968112e-05	0.0	0.0	-6.295501306740672e-31	-0.0	-0.0	0.0	-0.00021844773352042797	-0.0001916902550611221	-0.0	-0.0	-0.0025181590451633794	0.0	-0.0	7.641543183648224e-05	0.0	0.0	-0.0	0.0	0.0	0.0	-1.2720219170080939e-20	0.0	0.00039743525506209814
cg22638169	-0.0	0.0	0.0	0.0	0.0	-0.0	0.0	0.0	-0.0	0.0	0.0	-2.864293334315433e-18	2.380131723084827e-19	0.0	8.697637377117256e-06	-1.0650392973643264e-15	-0.0	0.0	-0.0	-0.0	0.0	0.0	-0.0	-0.0	-0.0	0.0	-0.0	0.0	-0.0	-0.0	0.0	0.0	-0.0	-0.0007660440625003683	-0.00011132354366124209	-1.432204477643501e-05	-0.0	-0.0	-0.0	3.328690211730512e-05	0.0	6.435087226832176e-21	0.0	-4.01513848656916e-05	0.0	-0.0	1.1843319897244923e-30	0.0	0.0	0.0	-0.00012715101520327285	-0.0004954163761213942	-0.0	-0.0	0.00482782753619707	0.0	0.0	-0.00030204202158679884	0.0	-0.0	-0.0	0.0	-0.0	0.0	-8.952482697944857e-20	-0.0	-0.0005644216063470181
cg22638173	-0.0	0.0	-0.0	-0.0	0.0	-0.0	0.0	-0.0	-0.0	0.0	0.0	4.353677448862277e-19	-3.989979658618942e-20	0.0	-1.4456948408595007e-06	-1.1196786122035681e-16	-0.0	0.0	0.0	-7.992290013294e-06	0.0	0.0	-0.0	-0.0	0.0	0.0	0.0	0.0	-0.0	-0.0	-0.0	0.0	0.0	0.000688999720607429	-9.055085147929796e-06	0.0	-0.0	-0.0	0.0	1.357876717776735e-05	-0.0	-2.3295562299460773e-21	-0.0	-7.27052627850449e-05	0.0	0.0	-5.2971241139765085e-31	0.0	0.0	0.0	-2.0368836579789718e-05	-4.0349242779292224e-05	-0.0	-0.0	-0.00025126130276467923	0.0	-0.0	-0.00011557293070295814	-0.0	-0.0	-0.0	0.0	-0.0	0.0	1.3670567500800135e-21	0.0	7.462819634683249e-05
cg22638185	-0.0	-0.0	-0.0	0.0	-0.0	0.0	-0.0	-0.0	0.0	-0.0	-0.0	5.05965294298944e-18	-4.2851116254893003e-19	-0.0	-7.369067547460916e-06	2.2540321355627068e-15	-0.0	-0.0	0.0	0.0	0.0	-0.0	-0.0	0.0	-0.0	0.0	0.0	0.0	0.0	0.0	-0.0	-0.0	0.0	-0.00618938869562856	2.3375518997718675e-05	-6.614622293397429e-05	0.0	0.0	0.0	0.000326899488976597	-0.0	-7.349775319688807e-20	-0.0	-0.0004521578318956605	-0.0	-0.0	-1.2711020378028914e-30	-0.0	-0.0	-0.0	-0.00015961629766173333	-9.780037664815633e-05	0.0	-0.0	-0.006674665673205526	-0.0	-0.0	0.00023530608817150744	-0.0	-0.0	-0.0	-0.0	-0.0	0.00020653674905230128	1.2856238951625073e-19	-0.0	-0.0012890630954588186
cg22638236	0.0	0.0	0.0	0.0	0.0	-0.0	0.0	0.0	-0.0	0.0	0.0	-7.916228507149378e-19	4.465608829580517e-20	0.0	-6.224249912546655e-06	2.431694212083173e-16	0.0	0.0	0.0	-2.3238901224555514e-05	0.0	0.0	-0.0	0.0	0.0	0.0	0.0	0.0	-0.0	-0.0	0.0	0.0	0.0	0.0025500012993405433	-8.832999067353698e-05	-0.0	-0.0	-0.0	0.0	3.378106692945332e-05	0.0	-1.27058462586063e-20	0.0	0.0002414398191238018	0.0	0.0	-5.557130097353193e-30	0.0	-0.0	0.0	0.0001894627961138232	-0.0002799306227341812	0.0	0.0	-0.0024113587008813184	0.0	-0.0	-0.0004228774422389132	0.0	-0.0	-0.0	0.0	-0.0	0.0	1.8844701547987597e-21	0.0	-0.00026657747482368237
cg22638279	-0.0	0.0	-0.0	-0.0	0.0	-0.0	0.0	0.0	-0.0	-0.0	0.0	2.218093430652335e-18	-1.2580491435331006e-19	0.0	-1.9376042337161333e-05	7.485278985771509e-16	-0.0	0.0	0.0	4.3320883467559e-06	-0.0	0.0	-0.0	-0.0	0.0	0.0	-0.0	-0.0	0.0	0.0	-0.0	0.0	-0.0	0.009637809683169699	-1.694469070423294e-05	-0.0	-0.0	-0.0	-0.0	-8.974629287539974e-05	-0.0	-3.0047837519575196e-20	0.0	-0.00015221912537592797	0.0	0.0	-3.425337580562268e-30	0.0	0.0	0.0	9.421959115893325e-06	-0.0001106496011465059	-0.0	-0.0	0.0014084571032936249	0.0	0.0	-0.00041269661348331216	-0.0	-0.0	0.0	0.0	-0.0	-0.0	7.9655928802035e-20	-0.0	-0.00010653576047899959
cg22638593	-0.0	0.0	-0.0	0.0	-0.0	-0.0	-0.0	-0.0	0.0	0.0	0.0	-6.6555645262420156e-18	4.658680694187198e-19	-0.0	5.250482110855927e-07	-1.271565966299267e-15	-0.0	0.0	0.0	2.1257620881592287e-05	0.0	0.0	0.0	-0.0	0.0	0.0	-0.0	-0.0	0.0	0.0	0.0	-0.0	-0.0	-0.009016459842030505	-0.00011250184537764004	-5.540354799878925e-05	-0.0	-0.0	-0.0	0.00014980304311031938	0.0	2.9696317366684755e-20	0.0	0.000633314550894048	0.0	-0.0	1.34084694918658e-31	-0.0	-0.0	-0.0	-3.9301970568838917e-05	0.0006452416007664062	0.0	0.0	0.009000025892171963	-0.0	-0.0	-2.1172862225004732e-05	-0.0	-0.0	0.0	0.0	0.0	0.0	-1.4440430448310345e-19	0.0	0.0002682479484127965
cg22639040	-0.0	-0.0	0.0	0.0	-0.0	-0.0	-0.0	0.0	-0.0	-0.0	-0.0	1.490714276973761e-18	-1.0561282923999511e-19	-0.0	-3.5879330144185453e-06	9.509512477946594e-17	0.0	0.0	0.0	-0.0	0.0	-0.0	0.0	0.0	-0.0	0.0	-0.0	0.0	-0.0	0.0	0.0	-0.0	0.0	-0.0019333299601284224	-3.14696312394148e-05	-0.0	0.0	0.0	-0.0	-5.3478337581821355e-05	0.0	4.0091993712905436e-21	0.0	0.00016651393069684408	-0.0	-0.0	1.214631102002884e-30	-0.0	-0.0	-0.0	9.054301070505586e-05	-0.00031806873412881825	-0.0	0.0	0.002689791114486407	0.0	0.0	-0.00018991234156918397	-0.0	-0.0	0.0	0.0	-0.0	-0.0	1.883082150439479e-21	-0.0	-0.0002819496847887509
cg22639195	-0.0	0.0	-0.0	-0.0	0.0	-0.0	0.0	-0.0	-0.0	0.0	0.0	-2.3032645584651726e-19	-2.047076804142884e-20	-0.0	-1.0691992431699344e-05	-2.276334947947305e-16	0.0	0.0	0.0	-1.561057472821242e-05	0.0	0.0	-0.0	0.0	0.0	0.0	-0.0	0.0	-0.0	-0.0	-0.0	0.0	-0.0	0.002532828767071672	-3.361108466366121e-05	-0.0	0.0	-0.0	-0.0	-3.681276923442549e-05	-0.0	8.096063146704124e-21	-0.0	2.500139281778516e-05	0.0	0.0	8.37498792574959e-30	0.0	-0.0	0.0	-0.00034843078535686553	0.00015511730565922823	-0.0	-0.0	0.0021055614028078445	0.0	-0.0	-1.9519539649382436e-05	0.0	-0.0	-0.0	0.0	-0.0	3.5316120336063758e-06	-2.739287315828035e-20	0.0	5.881617984829708e-05
cg22639325	-0.0	-0.0	0.0	-0.0	0.0	-0.0	0.0	-0.0	-0.0	0.0	0.0	-3.5142100148744872e-19	2.7813578038216266e-21	0.0	9.674420645686665e-06	2.6695154743015854e-17	-0.0	-0.0	-0.0	-1.0292287484782066e-05	0.0	0.0	0.0	0.0	-0.0	-0.0	-0.0	-0.0	0.0	0.0	-0.0	0.0	-0.0	0.006936559242022112	2.0878460442825895e-05	2.651175734778276e-06	-0.0	-0.0	-0.0	2.0676278933282972e-05	0.0	8.344547813290204e-21	0.0	0.00010073010175606949	0.0	-0.0	4.916117406721151e-30	0.0	-0.0	0.0	-0.00012327075257315105	0.00020597236522820636	0.0	-0.0	0.01642574816355631	-0.0	-0.0	-4.8080585731993094e-05	0.0	0.0	0.0	-0.0	0.0	-0.0001726616584528919	-8.396067935512529e-20	0.0	0.0
cg22639356	0.0	-0.0	0.0	-0.0	0.0	0.0	-0.0	-0.0	-0.0	0.0	0.0	7.91227280309742e-19	-8.416725157454448e-20	-0.0	-2.939207418239459e-05	-4.485723923239582e-16	0.0	0.0	0.0	0.0	-0.0	0.0	-0.0	-0.0	0.0	0.0	-0.0	-0.0	0.0	0.0	0.0	0.0	0.0	0.0021532087929047893	1.3114602240644661e-05	0.0	0.0	-0.0	-0.0	9.864994038782612e-05	0.0	-1.2949597081713689e-20	0.0	0.0004059283470621068	0.0	-0.0	7.23452690734682e-30	0.0	-0.0	-0.0	0.00032009973152363107	-9.171195770492131e-05	-0.0	-0.0	0.0031309282059758963	0.0	0.0	-7.304779659090733e-05	-0.0	0.0	-0.0	0.0	-0.0	0.0	-1.605039278961239e-20	0.0	0.0003625753653941592
cg22639372	-0.0	0.0	-0.0	-0.0	0.0	0.0	-0.0	-0.0	-0.0	-0.0	0.0	-1.428472329591143e-18	1.2277409757339625e-19	0.0	-1.2216120622242153e-05	-8.142659855678829e-16	-0.0	0.0	0.0	-1.2589632331568028e-05	0.0	0.0	-0.0	0.0	0.0	0.0	0.0	0.0	-0.0	-0.0	-0.0	0.0	-0.0	0.0	-0.00011630021755954782	-0.00038217926708647106	0.0	-0.0	0.0	7.578865083493702e-07	0.0	2.8739460498426193e-20	-0.0	-0.00040754294642522264	0.0	0.0	2.747537590454576e-31	0.0	0.0	0.0	5.212228265161467e-05	-0.00017020608284961495	-0.0	-0.0	-0.005774873096974005	0.0	-0.0	-0.0002589913861105183	-0.0	-0.0	-0.0	0.0	-0.0	-0.0	-9.381444596369925e-20	0.0	-7.349840166749457e-05
cg22639561	-0.0	-0.0	-0.0	-0.0	-0.0	0.0	-0.0	-0.0	-0.0	-0.0	-0.0	-1.691693637186418e-18	2.2889232176338204e-19	-0.0	-1.783905079974527e-05	1.686368913653723e-16	-0.0	0.0	0.0	-2.838544572473899e-05	-0.0	-0.0	0.0	0.0	0.0	0.0	-0.0	0.0	-0.0	-0.0	-0.0	-0.0	0.0	-0.0030889517818465757	-5.1158309606617654e-05	0.0	0.0	0.0	0.0	0.0002576391030340468	0.0	2.2618300582420566e-20	-0.0	0.0003340364147252424	-0.0	0.0	4.6656937090915046e-30	-0.0	-0.0	-0.0	-0.0002259580208262854	-0.0007246668560595056	0.0	-0.0	0.005372235249287358	0.0	-0.0	-0.00042382214129715927	0.0	0.0	-0.0	-0.0	-0.0	0.0001435208292438262	-3.141706312428733e-20	0.0	-9.853095869732517e-05
cg22639768	-0.0	0.0	-0.0	0.0	-0.0	0.0	-0.0	-0.0	-0.0	-0.0	-0.0	1.8001098297906382e-18	-7.827199495155854e-20	0.0	2.8653256380719756e-05	1.0493901692352966e-15	0.0	-0.0	0.0	0.0	0.0	-0.0	0.0	0.0	0.0	0.0	-0.0	-0.0	0.0	0.0	-0.0	0.0	0.0	0.00842842023136382	0.00012201259551790452	0.00021094804369363665	-0.0	-0.0	-0.0	6.017196224005771e-05	-0.0	-1.3864412908720438e-20	-0.0	-0.00040986771596047164	-0.0	0.0	-6.943543496221667e-30	0.0	-0.0	-0.0	-0.00031303659311890993	-0.00021532265613756558	-0.0	0.0	0.008681909666397529	-0.0	0.0	3.3624787706431924e-05	0.0	-0.0	-1.4560218645003425e-05	0.0	-0.0	-0.00015688410522585308	1.2034971412904836e-19	0.0	-0.00019697174848596423
cg22639787	0.0	0.0	0.0	0.0	0.0	0.0	-0.0	-0.0	0.0	0.0	0.0	-4.302610795094648e-18	3.164521519936251e-19	-0.0	3.7553578882130523e-06	-1.921665072958081e-15	0.0	-0.0	-0.0	4.036179333564344e-05	0.0	0.0	-0.0	-0.0	-0.0	0.0	-0.0	0.0	0.0	0.0	-0.0	0.0	0.0	-0.0005517500769330903	5.5883559536794204e-05	-0.00013594536629828803	-0.0	-0.0	-0.0	-9.01912415093453e-05	-0.0	7.496120449394355e-21	-0.0	-0.000769857939455558	-0.0	0.0	-1.2251323114118343e-29	-0.0	-0.0	0.0	-0.0002396850014892533	0.0005543055252346412	0.0	0.0	0.0032649295271042007	-0.0	0.0	0.0004968612181276351	-0.0	-0.0	0.0	0.0	0.0	9.33664507619995e-06	-1.4569768971682895e-19	-0.0	0.0001354759536704327
cg22640092	-0.0	-0.0	0.0	-0.0	0.0	0.0	0.0	0.0	0.0	0.0	0.0	1.6952865236595369e-18	-1.6594241287322394e-19	0.0	-2.750401253451618e-06	7.903757921563683e-16	-0.0	-0.0	-0.0	1.045316206949967e-05	0.0	0.0	-0.0	0.0	-0.0	0.0	0.0	-0.0	0.0	0.0	-0.0	0.0	-0.0	0.0009527098134593725	3.624008246011855e-05	0.0	-0.0	0.0	0.0	0.0002529712144663325	0.0	-2.93245607940298e-20	-0.0	-1.55451895922108e-05	0.0	0.0	2.6595344899551257e-30	-0.0	0.0	0.0	-3.73522508435781e-05	0.00020425768413642363	0.0	-0.0	0.00675506719983996	-0.0	0.0	7.792861988998409e-05	0.0	-0.0	-0.0	-0.0	0.0	0.0	1.7809513018383874e-20	0.0	-0.0002165773275963988
cg22640209	-0.0	0.0	-5.8520109191521644e-05	-0.0	0.0	0.0	-0.0	-0.0	0.0	-0.0	-0.0	-8.685524641017122e-18	6.771182697524618e-19	0.0	2.6242396541330422e-05	-4.125995304485507e-15	0.0	0.0	0.0	-3.856307159778325e-05	-0.0	0.0	-0.0	-0.0	-0.0	-0.0	-0.0	0.0	0.0	0.0	0.0	-0.0	-0.0	-0.009434736778844181	-0.0001065626300217193	-0.00016736252844576778	-0.0	0.0	0.0	2.9198180106948168e-06	0.0	8.894567580388097e-20	-0.0	0.00038551078815276916	0.0	-0.0	7.67059130406774e-30	-0.0	-0.0	-0.0	0.00029987831739697275	-0.0002712490289973098	0.0	-0.0	0.005518293374261241	-0.0	0.0	-0.0001342756546718382	-0.0	-0.0	-0.0	-0.0	-0.0	-8.968469182893801e-05	-2.5889479209278074e-19	-0.0	-0.00017306751149002528
cg22640213	0.0	0.0	-0.0	0.0	-0.0	-0.0	0.0	0.0	0.0	-0.0	-0.0	-4.470364878632623e-20	-4.0982350481074554e-20	0.0	2.8128392999249394e-05	1.5520867628779012e-15	0.0	0.0	0.0	-1.7061445158144928e-06	-0.0	-0.0	0.0	0.0	-0.0	0.0	-0.0	-0.0	-0.0	-0.0	0.0	-0.0	-0.0	-0.001997318361438253	-2.972611928894994e-05	-5.7089712699467085e-05	0.0	0.0	0.0	5.9306074356003354e-05	-0.0	1.1842686188935563e-20	0.0	-0.0002586538804624379	-0.0	-0.0	-3.5730895175121216e-30	-0.0	0.0	0.0	-0.0002854608055053168	-0.00013289280385946073	0.0	-0.0	-0.0030997068280675783	-0.0	-0.0	-2.145131234873968e-05	0.0	0.0	-0.0	0.0	0.0	0.0	-4.6617540623779025e-21	0.0	0.0008087349092296352
cg22640233	0.0	-0.0	0.0	-0.0	-0.0	0.0	0.0	0.0	-0.0	0.0	0.0	-2.6920695842588195e-18	2.0582763516180407e-19	0.0	1.0533308045342746e-05	-9.448202788180263e-17	-0.0	0.0	0.0	2.3382228584503957e-05	0.0	-0.0	0.0	0.0	0.0	0.0	-0.0	0.0	-0.0	-0.0	0.0	0.0	0.0	0.013109591736685447	2.577748271964464e-05	0.00043495291660815326	0.0	-0.0	0.0	-0.0001390276245620315	0.0	-3.616181171383656e-21	-0.0	-0.0005529896798912474	0.0	0.0	-1.5719807635212831e-30	-0.0	-0.0	0.0	-0.0003018765892687161	-0.000843683447086741	-0.0	-0.0	-0.0012073897585939755	0.0	0.0	-0.00036204331657110986	0.0	0.0	-0.0	0.0	-0.0	0.0	3.533023676816106e-20	-0.0	-0.00015140859581861942
cg22640510	-0.0	-0.0	-0.0	-0.0	0.0	-0.0	0.0	-0.0	0.0	0.0	0.0	-8.67832364793626e-18	6.998023801801756e-19	0.0	2.946378051654031e-05	-4.3932643669903425e-15	0.0	-0.0	-0.0	6.238544643885624e-05	0.0	-0.0	0.0	0.0	-0.0	0.0	0.0	0.0	-0.0	0.0	-0.0	0.0	0.0	0.0011102279131705104	9.922593633904231e-05	1.4598435702049055e-05	0.0	-0.0	0.0	5.1187780652868e-05	0.0	9.368856816924376e-20	-0.0	0.00022323196673828378	-0.0	0.0	1.2136454236908545e-30	-0.0	-0.0	-0.0	7.357873020489256e-05	0.0006190453163943101	-0.0	-0.0	0.005387315354995542	-0.0	0.0	0.00029294961950946405	-0.0	-0.0	-0.0	-0.0	0.0	0.0	-3.9947379427076656e-19	-0.0	-0.00022746732617402819
cg22640722	0.0	0.0	0.0	0.0	-0.0	-0.0	0.0	-0.0	-0.0	-0.0	-0.0	1.6392383270168828e-18	-4.793212151247186e-20	-0.0	-3.3666209838417204e-05	1.0411014875066263e-15	-0.0	0.0	-0.0	3.600118565952613e-05	-0.0	-0.0	0.0	0.0	0.0	-0.0	-0.0	-0.0	0.0	0.0	-0.0	-0.0	0.0	0.010181178618776342	0.0	0.00037743773931805876	0.0	-0.0	-0.0	-2.147902639229571e-05	-0.0	-4.675118079980608e-21	0.0	0.0006623076940497775	-0.0	0.0	-3.1067105274026157e-30	0.0	0.0	0.0	0.00011512206138399832	0.00011697628489369274	-0.0	0.0	-0.004415160243353813	-0.0	0.0	-0.00012101841872021293	0.0	0.0	0.0	0.00020663785861031622	0.0	0.0	1.2513028651974963e-19	-0.0	0.0005626462192450769
cg22640822	-0.0	-0.0	0.0	-0.0	0.0	-0.0	0.0	-0.0	0.0	0.0	0.0	-1.355893601386255e-18	6.207833685183109e-20	0.0	2.4897891360479438e-05	-4.4305491392236876e-17	0.0	-0.0	-0.0	-3.6049611698239296e-05	0.0	0.0	0.0	0.0	-0.0	0.0	0.0	0.0	-0.0	0.0	-0.0	0.0	-0.0	-0.0007685420348294359	-5.723927074457353e-05	-0.0	0.0	-0.0	0.0	0.00016818127879812531	0.0	-2.2480220092277047e-20	0.0	0.0006073666096558717	0.0	-0.0	-4.486411142823802e-30	0.0	0.0	0.0	0.0006492076100026516	-0.0003347603080265479	0.0	-0.0	-0.005615903133508212	0.0	0.0	-5.5224427894041006e-05	-0.0	-0.0	-0.0	-0.0	-0.0	-0.0	-4.62438198768542e-20	0.0	-0.0002834384089840268
cg22640868	0.0	-0.0	0.0	0.0	-0.0	-0.0	0.0	0.0	-0.0	-0.0	-0.0	-9.526574652946891e-19	8.488749257655987e-20	-0.0	-5.452812292727652e-07	-3.243252428134098e-16	0.0	-0.0	-0.0	-2.1414778912561806e-06	-0.0	-0.0	0.0	-0.0	-0.0	-0.0	-0.0	0.0	0.0	0.0	0.0	-0.0	0.0	-0.0	2.7282117354647283e-06	0.0	-0.0	-0.0	-0.0	-2.7834591830523674e-05	0.0	-4.920054152659761e-21	0.0	8.324282886240009e-05	-0.0	-0.0	7.321212691661647e-30	-0.0	0.0	-0.0	0.0002900302451433057	-2.3102715685451942e-05	0.0	0.0	0.0010655675842909812	-0.0	-0.0	-4.9156911749638626e-05	0.0	-0.0	0.0	-0.0	-0.0	-2.172158277418658e-05	-2.5118170699745993e-20	-0.0	1.8636738540495045e-05
cg22640885	0.0	0.0	0.0	-0.0	0.0	-0.0	0.0	0.0	-0.0	-0.0	0.0	1.0398549741726157e-18	-7.064193408838906e-20	0.0	-8.970494041123877e-06	1.4500954886489734e-16	0.0	-0.0	0.0	-0.0	0.0	0.0	-0.0	0.0	-0.0	0.0	-0.0	0.0	-0.0	-0.0	0.0	0.0	0.0	0.0021462215920842924	-9.859353460220282e-05	4.55564274449103e-05	0.0	-0.0	0.0	-1.8958473473861674e-05	-0.0	3.5265492033942586e-21	-0.0	-0.00028434415102434425	0.0	0.0	-4.047818201051867e-30	0.0	-0.0	0.0	0.000611142731054787	9.519755706016311e-05	-0.0	0.0	-0.005936835745113895	0.0	-0.0	-0.00031546678556745053	0.0	0.0	-0.0	-0.0	-0.0	-0.0	7.507405141466705e-20	0.0	-0.00014965300853825482
cg22641093	-0.0	-0.0	-0.0	-0.0	-0.0	0.0	-0.0	-0.0	-0.0	-0.0	-0.0	-1.9907303411640877e-18	2.0640245919618525e-19	-0.0	-3.404561103647506e-05	-7.622272805512064e-16	-0.0	0.0	0.0	2.698255752917699e-06	-0.0	-0.0	-0.0	-0.0	0.0	-0.0	-0.0	0.0	0.0	0.0	-0.0	-0.0	-0.0	-0.0024782629059880595	-0.00016004221707348177	-0.0	-0.0	0.0	0.0	-3.937146759624658e-05	0.0	2.6618136717373722e-20	0.0	-0.0003270820201562716	0.0	0.0	-6.043659117036603e-30	0.0	-0.0	0.0	-1.2981976183783047e-05	-0.000863452301423044	-0.0	-0.0	-0.0025595230891192118	0.0	-0.0	-0.0008623689253086361	0.0	-0.0	-0.0	0.0	-0.0	0.0	-4.160232660879585e-20	-0.0	0.00010213314415886768
cg22641094	0.0	-0.0	5.334038470058659e-06	0.0	0.0	-0.0	0.0	0.0	-0.0	0.0	0.0	-3.270706421481001e-18	2.6713399706869184e-19	0.0	-6.780189240531675e-06	-2.4995821078725426e-15	0.0	-0.0	-0.0	5.652103196331067e-05	0.0	0.0	-0.0	0.0	-0.0	0.0	0.0	0.0	-0.0	-0.0	0.0	0.0	0.0	-0.0	-0.0001489868794196615	-0.0	0.0	-0.0	0.0	-3.617955540631227e-05	-0.0	3.952267224387717e-20	-0.0	0.00024494999910413417	-0.0	0.0	-4.3112806955407596e-30	0.0	0.0	-0.0	0.0003158939412202761	0.00013183618496794678	-0.0	0.0	-0.005721924260498009	-0.0	0.0	3.279149332091325e-05	-0.0	-0.0	-0.0	0.0	-0.0	6.444758503230849e-06	-9.940868861564157e-20	0.0	-3.9888323714997816e-05
cg22641189	0.0	-0.0	-0.0	0.0	0.0	0.0	0.0	0.0	0.0	-0.0	-0.0	9.859780091805806e-19	-3.703131293146542e-20	-0.0	1.1529694178674432e-05	-2.5292505976033913e-16	-0.0	-0.0	-0.0	6.248600660404939e-05	-0.0	0.0	-0.0	-0.0	0.0	-0.0	-0.0	-0.0	0.0	0.0	0.0	0.0	0.0	0.0034896020245424562	3.524607230450728e-05	-0.00039039453173934913	0.0	-0.0	-0.0	-0.00016427170267669113	-0.0	7.844534360691845e-21	-0.0	-0.00033696962258173406	-0.0	0.0	1.6918396948130108e-30	0.0	0.0	-0.0	0.0004202992760601048	0.000672330308853567	0.0	-0.0	0.004452993210579392	0.0	0.0	0.0003156351114894237	-0.0	0.0	0.0	0.0	0.0	0.00014693429471118353	4.0446117441563425e-20	-0.0	0.0009710938552982386
cg22641201	0.0	-0.0	-0.0	0.0	-0.0	0.0	0.0	0.0	-0.0	-0.0	-0.0	-1.4201148085215478e-18	1.197787760375044e-19	-0.0	1.7752234681830559e-06	-7.028280009885185e-16	-0.0	-0.0	-0.0	0.0	0.0	-0.0	0.0	0.0	-0.0	-0.0	-0.0	-0.0	0.0	0.0	-0.0	-0.0	-0.0	-0.00030802451509359853	-7.724799493159155e-06	-0.0	-0.0	-0.0	-0.0	2.961692806923297e-05	0.0	1.7486770414072897e-20	0.0	1.6939585573795344e-06	-0.0	-0.0	-2.2451871265274868e-30	-0.0	0.0	-0.0	-0.0003783541802770483	-0.00019063431202948102	0.0	0.0	0.0017301602790982407	-0.0	0.0	-0.0001230965836122604	0.0	-0.0	0.0	-0.0	0.0	-0.0	-2.5528376686704562e-20	-0.0	-0.0002696998794071025
cg22641456	-0.0	0.0	-0.0	-0.0	0.0	0.0	-0.0	-0.0	0.0	0.0	0.0	6.771017300790249e-18	-4.2317851981794353e-19	0.0	5.972393269757281e-07	2.5009003965129212e-15	-0.0	-0.0	0.0	-5.362075098884449e-05	0.0	-0.0	0.0	0.0	0.0	-0.0	0.0	0.0	-0.0	-0.0	-0.0	0.0	0.0	0.00047004383302483586	1.9665498348527896e-05	-0.00013278783242963378	-0.0	-0.0	-0.0	6.6843062506198825e-06	0.0	-5.601145342963776e-20	-0.0	0.000520103848087526	0.0	-0.0	-1.081084883866621e-30	-0.0	-0.0	0.0	0.0001346199225376371	0.00018108238434027385	-0.0	-0.0	-0.0013721364575033704	0.0	-0.0	0.0004898739671665134	-0.0	-0.0	-0.0	-0.0	0.0	0.0	1.9567773598337608e-19	0.0	-0.00040015265477084743
cg22641501	-0.0	0.0	0.0	0.0	0.0	0.0	0.0	0.0	0.0	0.0	0.0	-4.662803671651657e-19	5.4180010841491283e-20	0.0	-2.519858569750428e-06	-3.090248007662984e-16	0.0	0.0	0.0	7.044014417969887e-06	-0.0	0.0	-0.0	-0.0	-0.0	0.0	0.0	0.0	-0.0	-0.0	-0.0	0.0	0.0	0.0031129239510572578	2.8752500211754662e-05	0.00017552057456154537	-0.0	0.0	0.0	2.06625031735881e-06	0.0	-1.4112837826845055e-20	0.0	0.00015613223749144742	0.0	0.0	7.437063204106456e-30	0.0	0.0	0.0	0.00018547873982632034	-9.914443246536652e-05	-0.0	-0.0	-0.0008960078762770565	0.0	-0.0	-0.00016371518375116455	-0.0	-0.0	-0.0	0.0	-0.0	-0.0	-1.1080418768392275e-20	0.0	-0.00011988004607489729
cg22641952	-0.0	0.0	-0.0	-0.0	-0.0	-0.0	-0.0	-0.0	-0.0	-0.0	-0.0	7.076649755089564e-19	-1.3243834143846017e-19	-0.0	-6.146184359918215e-05	6.037351503982546e-16	-0.0	-0.0	-0.0	-1.2068599854452169e-05	-0.0	0.0	-0.0	-0.0	-0.0	-0.0	-0.0	0.0	0.0	0.0	0.0	0.0	-0.0	-0.008167678061318188	-8.90814564767358e-05	-0.00026132673095947013	-0.0	0.0	-0.0	0.0002142669260945367	0.0	-1.9127411434817795e-20	0.0	0.0005735763309790501	-0.0	-0.0	5.924744897911751e-30	-0.0	0.0	0.0	0.00017158008911308375	-0.000575377122615235	0.0	0.0	0.005088113846363917	0.0	-0.0	-0.00032249414277380395	0.0	-0.0	-0.0	0.0	0.0	0.0003029790050379044	6.170324654832888e-21	-0.0	7.35819530141221e-05
cg22642225	-0.0	-0.0	-0.0	0.0	0.0	-0.0	0.0	0.0	-0.0	-0.0	0.0	8.269042070220678e-19	-4.442205767580024e-20	0.0	5.158753730381302e-07	-1.8174970618182913e-16	0.0	0.0	0.0	8.337990758777149e-06	0.0	0.0	-0.0	-0.0	-0.0	0.0	-0.0	0.0	0.0	0.0	0.0	0.0	-0.0	0.0	-3.25254836676838e-05	0.0001696665201193842	-0.0	0.0	0.0	2.2095324802064558e-05	-0.0	6.706819213830877e-21	-0.0	-0.0008780002695379239	0.0	0.0	7.372734641233664e-30	0.0	0.0	0.0	0.00025107809018165247	-0.0003248860171947812	-0.0	0.0	-0.005570359709754037	0.0	-0.0	-0.0004268233659588051	-0.0	-0.0	-1.3126986774696306e-05	-0.0	-0.0	1.5899794815979486e-05	-6.98136068240677e-21	-0.0	1.8485852893471174e-05
cg22642261	0.0	0.0	0.0	-0.0	0.0	0.0	0.0	0.0	0.0	-0.0	0.0	-1.1030169589367982e-19	1.1503098273029045e-20	-0.0	-7.737746683564844e-06	-3.809196350002153e-16	0.0	-0.0	-0.0	2.462269114525973e-05	0.0	0.0	-0.0	-0.0	-0.0	0.0	0.0	0.0	-0.0	-0.0	-0.0	0.0	-0.0	0.0011160331422176654	-9.438691205444096e-06	-0.0	0.0	0.0	0.0	3.431662265440334e-05	-0.0	1.0379199496044533e-20	0.0	0.0003427800843961329	-0.0	0.0	-3.129711686253469e-31	0.0	-0.0	0.0	0.00024587929990171865	0.00022554207398152923	-0.0	0.0	-0.0028192552051939297	0.0	-0.0	3.13819107080724e-05	0.0	0.0	-0.0	0.0	0.0	-0.0	2.1175534847050144e-20	0.0	0.00010070655931634498
cg22642495	-0.0	-0.0	0.0	0.0	-0.0	0.0	-0.0	-0.0	-0.0	-0.0	-0.0	-1.6997762888325452e-19	3.782796672559983e-20	-0.09491129412122072	-2.310244049714138e-05	1.1991734601964122e-16	-0.0	0.0	0.0	-1.832134929890235e-05	0.0	-0.0	-0.0	-0.0	-0.0	0.0	0.0	0.0	0.0	0.0	-0.0	-0.0	-0.0	7.672464930952964e-05	8.142371557045225e-06	0.0001551815418825612	-0.0	0.0	-0.0	-3.410797219888218e-05	-0.0	4.609659639075551e-21	0.0	-0.00033798640763329016	-0.0	-0.0	5.0993664677473445e-30	-0.0	-0.0	-0.0	-0.0003622546641237297	-0.0007563687134283168	0.0	0.0	-0.00289549942795204	0.0	0.0	-0.00036551082906005573	-0.0	-0.0	-0.0	0.0	0.0	-0.00012005648893615155	-2.9799272732625525e-20	-0.0	-0.00034800477933306305
cg22642498	-0.0	-0.0	0.0	-0.0	0.0	0.0	-0.0	-0.0	-0.0	0.0	0.0	-1.6576000467453313e-18	1.0223286487729477e-19	0.0	-6.612030066761003e-06	-5.374269213414378e-16	-0.0	0.0	-0.0	0.0	-0.0	0.0	-0.0	-0.0	-0.0	0.0	0.0	0.0	-0.0	-0.0	0.0	0.0	-0.0	-0.002546707578017907	2.0238327912995373e-05	9.52885353181787e-05	-0.0	0.0	0.0	0.00012182854674157657	-0.0	5.181499765080435e-21	-0.0	-0.0004786336016516136	0.0	0.0	4.4697542964790976e-30	0.0	-0.0	0.0	-0.0004452729526648485	-0.0004683347372026756	-0.0	-0.0	-0.0017654312702638081	0.0	0.0	-0.00018085800284873304	0.0	-8.153463090249809e-05	-0.0	0.0	0.0	-0.00022141676726611202	-4.4004206638082804e-20	0.0	-0.0004493690760007889
cg22643110	-0.0	-0.0	0.0	0.0	-0.0	-0.0	-0.0	0.0	-0.0	-0.0	-0.0	-2.953550401128843e-18	2.4604833755293384e-19	-0.0	-2.5365810339335837e-05	-4.3848511871552746e-16	0.0	0.0	0.0	-0.0	-0.0	-0.0	-0.0	0.0	0.0	0.0	0.0	0.0	0.0	0.0	-0.0	-0.0	-0.0	-0.0	0.0	-4.903468561516058e-05	0.0	0.0	0.0	0.00026036140568123423	-0.0	1.2474024185435482e-20	-0.0	-4.161097102778622e-05	0.0	0.0	-1.5419202544352844e-30	-0.0	0.0	0.0	-5.030914194034551e-05	-0.0005084369679846131	-0.0	-0.0	-0.01373743728597795	-0.0	-0.0	-0.0001924815818501826	0.0	-0.0	-0.0	-0.0	-0.0	-0.0	-5.357399302534225e-20	0.0	-9.877899513228087e-06
cg22643217	-0.0	-0.0	-0.0	-0.0	-0.0	0.0	-0.0	-0.0	-0.0	-0.0	0.0	-1.1100715043719902e-18	1.1773972642628444e-19	-0.0	-1.709884979358194e-05	-6.515291059858759e-16	0.0	-0.0	0.0	-4.2208927340130866e-05	-0.0	-0.0	0.0	0.0	0.0	0.0	0.0	-0.0	-0.0	-0.0	-0.0	-0.0	-0.0	0.004718129609000833	7.737848521767895e-05	0.00048373223311327696	0.0	-0.0	-0.0	-0.00012200843981644185	-0.0	-3.8117018091579885e-21	0.0	-0.00019031349389434928	0.0	-0.0	-7.953220021709997e-30	-0.0	0.0	0.0	-0.00021894378706746007	-5.016997812789793e-05	-0.0	-0.0	-0.0008023239413219216	-0.0	-0.0	-2.3325205489912573e-05	0.0	-0.0	0.0	0.0	0.0	0.0001354405312394079	1.2953751314519792e-21	0.0	-2.9885680082388187e-05
cg22643246	-0.0	-0.0	0.0	0.0	-0.0	0.0	0.0	0.0	0.0	0.0	0.0	-7.78383689412953e-19	3.4134756071401256e-20	0.0	8.20477696619753e-06	-7.597813376877409e-16	0.0	-0.0	0.0	-2.827505657201762e-05	0.0	-0.0	0.0	0.0	-0.0	-0.0	-0.0	0.0	0.0	0.0	0.0	-0.0	-0.0	0.0	-0.0	7.495774711537614e-05	-0.0	0.0	0.0	8.190792132298339e-05	0.0	-2.815435251346389e-22	0.0	-0.00010954084754548225	0.0	-0.0	-4.5019245955894675e-30	-0.0	0.0	-0.0	0.0007873766883604871	-0.00017793076091035932	0.0	0.0	-0.0012654795867759901	0.0	0.0	-0.0002302805627737882	-0.0	-0.0	0.0	-0.0	0.0	0.0	-5.2040290414418356e-20	-0.0	-0.00018114414041538258
cg22643307	0.0	0.0	-0.0	0.0	0.0	-0.0	0.0	-0.0	0.0	-0.0	0.0	3.0252657751035313e-18	-2.626988992352134e-19	0.0	6.672182566141997e-06	7.090362337852686e-16	0.0	-0.0	-0.0	-6.570152521340136e-06	0.0	0.0	-0.0	-0.0	0.0	-0.0	-0.0	0.0	-0.0	-0.0	-0.0	0.0	0.0	0.000970828610854188	-0.00012829820082648906	-0.0	0.0	-0.0	0.0	-1.961476419273217e-05	0.0	-1.158002800302589e-20	-0.0	0.00015041270495415136	0.0	0.0	1.054113531089352e-30	0.0	-0.0	0.0	-0.00020363492488861663	0.00021020035578628462	0.0	-0.0	0.01252700373674787	0.0	-0.0	1.150203269426322e-06	-0.0	0.0	-0.0	0.0	-0.0	-0.0	5.028159603549521e-20	0.0	0.00023647324332581507
cg22643370	-0.0	0.0	0.0	-0.0	0.0	-0.0	0.0	0.0	0.0	-0.0	0.0	-2.7066143394949584e-19	3.4320146563819896e-20	0.0	-4.820419191301952e-06	-8.720971774189429e-17	0.0	0.0	0.0	0.0	0.0	0.0	-0.0	-0.0	-0.0	0.0	-0.0	0.0	-0.0	-0.0	-0.0	0.0	-0.0	0.0005359579359203719	-2.367683090423993e-05	0.0	-0.0	-0.0	0.0	2.3494928511497297e-06	0.0	-1.358498954841905e-21	-0.0	6.907693310202666e-05	0.0	0.0	8.832255071233858e-31	0.0	-0.0	0.0	-3.017181260863951e-07	0.00018411694857041615	-0.0	-0.0	0.0015879712594486963	0.0	-0.0	-8.963711399316741e-06	0.0	0.0	-0.0	0.0	0.0	0.0	-6.092481249760542e-21	-0.0	3.306014261116026e-05
cg22643371	-0.0	0.0	0.0	-0.0	0.0	-0.0	-0.0	-0.0	0.0	-0.0	0.0	-7.294726290160065e-19	5.599824741332678e-20	0.0	-7.814178281028654e-06	-7.02629101637014e-17	-0.0	0.0	0.0	1.7556175329374199e-06	0.0	0.0	-0.0	-0.0	0.0	0.0	0.0	0.0	-0.0	-0.0	-0.0	0.0	-0.0	0.0007772467391189879	-3.481332450934868e-05	-0.0	-0.0	-0.0	0.0	1.92967607367301e-05	-0.0	2.622197172402585e-21	-0.0	0.00016187881722667808	0.0	0.0	-7.088218195894041e-30	0.0	-0.0	0.0	4.956794040045448e-05	8.856985524940809e-05	-0.0	-0.0	-0.0009857498267365067	0.0	-0.0	-8.859390970090666e-05	-0.0	-0.0	-0.0	0.0	-0.0	1.695315072752539e-05	-1.3007358257813198e-20	-0.0	8.995694699253637e-05
cg22643594	0.0	0.0	0.0	0.0	0.0	-0.0	0.0	0.0	0.0	0.0	0.0	2.1100912778277426e-18	-1.4891645920579272e-19	-0.0	-1.3739623999029196e-05	1.024039951487106e-15	0.0	0.0	0.0	-4.09570846114993e-06	-0.0	0.0	-0.0	-0.0	0.0	0.0	0.0	0.0	-0.0	-0.0	-0.0	0.0	-0.0	0.005761318203644775	3.1266727623093276e-05	0.00019614093477047695	-0.0	-0.0	-0.0	0.00012229966682050135	-0.0	-7.662169057685018e-22	0.0	-0.00025415788154854594	0.0	0.0	7.548338750679707e-30	0.0	-0.0	0.0	-0.00026101506924598933	-0.00014154248438879116	0.0	-0.0	-0.0027495496040360595	0.0	-0.0	-0.00010450961484532895	0.0	0.0	-0.0	0.0	0.0	0.0	8.709990906472543e-20	0.0	-2.271296613287924e-05
cg22643722	0.0	0.0	-0.0	-0.0	0.0	-0.0	0.0	0.0	-0.0	-0.0	0.0	-1.131192329237078e-18	1.0470313562194869e-19	0.0	-7.0782794691857175e-06	-5.253420455569816e-16	-0.0	-0.0	-0.0	8.701281800483034e-06	-0.0	0.0	-0.0	-0.0	0.0	0.0	-0.0	0.0	-0.0	-0.0	-0.0	0.0	0.0	0.0033256488936976507	-1.8723323577518326e-05	0.0	0.0	-0.0	0.0	5.36539161665203e-05	-0.0	1.1454452580785893e-20	-0.0	-3.488514401434946e-05	0.0	0.0	-4.1404944328874024e-30	0.0	0.0	0.0	-6.4612854511482826e-06	7.351849351244017e-05	-0.0	0.0	0.0016056905265556898	0.0	-0.0	-9.081546092721186e-05	-0.0	0.0	-0.0	0.0	0.0	0.0	-4.367268736871042e-20	0.0	0.0001409430376284505
cg22643740	-0.0	-0.0	-0.0	-0.0	-0.0	-0.0	-0.0	0.0	-0.0	-0.0	-0.0	-9.457114215371821e-19	6.280547469415264e-20	-0.0	-3.438268549739267e-06	-9.559384867622113e-16	-0.0	-0.0	-0.0	0.0	-0.0	-0.0	0.0	0.0	0.0	0.0	0.0	0.0	-0.0	-0.0	0.0	-0.0	-0.0	0.0014625163288618061	5.29299688076225e-05	0.0	-0.0	-0.0	-0.0	3.2282099170310392e-06	0.0	1.1123994718229605e-20	0.0	0.0006647403801764454	-0.0	-0.0	1.0486852417091238e-30	0.0	-0.0	-0.0	0.00020453765467673705	0.0004636217429046793	0.0	-0.0	0.007042044719198095	-0.0	0.0	0.00039967886442578436	-0.0	-0.0	0.0	0.0	-0.0	-0.0	-5.701004158102939e-20	-0.0	-0.00010320348408193027
cg22643744	0.0	0.0	0.0	-0.0	0.0	-0.0	0.0	0.0	-0.0	0.0	0.0	-7.595605617072108e-19	5.773258610579718e-20	0.0	-9.105492949510611e-06	-3.121189116187622e-16	-0.0	0.0	0.0	-5.568542252212143e-07	0.0	0.0	-0.0	-0.0	0.0	0.0	-0.0	0.0	-0.0	-0.0	-0.0	0.0	0.0	0.0017939104637005442	-1.0807214000518278e-05	0.0	-0.0	-0.0	0.0	0.0001088284056435696	-0.0	1.8751570061296806e-21	-0.0	8.484790113924592e-05	0.0	0.0	-4.678997610428184e-30	0.0	-0.0	0.0	0.00015293691465866698	-5.27895229727691e-06	-0.0	0.0	0.00010243909560699934	0.0	-0.0	-0.00015893123500001404	-0.0	-0.0	-0.0	0.0	-0.0	2.4322266902745455e-05	-2.2348501659792516e-20	0.0	5.9293911912350404e-05
cg22643755	-0.0	0.0	0.0	0.0	0.0	-0.0	0.0	0.0	-0.0	0.0	0.0	2.298950040162243e-18	-1.4526735563195095e-19	0.0	-8.465886247672381e-06	6.658088243148475e-16	0.0	0.0	0.0	-1.7358174672349717e-05	0.0	0.0	-0.0	0.0	0.0	0.0	0.0	-0.0	-0.0	-0.0	-0.0	0.0	0.0	0.0	-8.364709119262948e-05	-0.0	-0.0	0.0	0.0	0.00013453709096639257	-0.0	-2.023805405603178e-20	-0.0	-0.000261975263202785	0.0	0.0	-4.86513387372979e-30	-0.0	-0.0	0.0	0.00011433323236714204	-4.751283725063475e-05	-0.0	0.0	-0.00011104234440177283	0.0	0.0	-0.00036092463488456245	-0.0	-0.0	-0.0	-0.0	0.0	0.0	5.489785139661944e-20	0.0	-0.0002573398175425302
cg22643867	0.0	-0.0	0.0	-0.0	0.0	-0.0	0.0	0.0	-0.0	-0.0	-0.0	8.79996520442466e-19	-1.136911317442752e-19	-0.0	-4.842972057410531e-06	7.831881098380289e-16	0.0	0.0	0.0	2.490329627176342e-05	-0.0	0.0	0.0	0.0	-0.0	-0.0	-0.0	0.0	-0.0	-0.0	0.0	0.0	0.0	0.012488110523211403	9.260289557483672e-05	0.0004245770959048435	0.0	-0.0	-0.0	-0.0002752076385726933	0.0	-3.1113054832770354e-20	0.0	-0.0003184674930119493	0.0	0.0	1.3423679768833372e-30	0.0	0.0	0.0	0.000530101232329068	-0.0005782214449096569	0.0	-0.0	-0.0052032614602323364	0.0	0.0	-0.00022147260440766024	0.0	-0.0	0.0	-0.0	-0.0	0.0	8.822654123970584e-21	0.0	0.0002507114150836393
cg22643873	0.0	-0.0	-0.0	0.0	0.0	0.0	-0.0	-0.0	0.0	-0.0	-0.0	1.5110024344005331e-18	-9.781806619033071e-20	0.0	1.6242059766631976e-05	1.0238283105316814e-15	0.0	-0.0	0.0	0.0	0.0	0.0	-0.0	-0.0	-0.0	-0.0	-0.0	0.0	0.0	0.0	-0.0	-0.0	0.0	0.0024045941295885555	5.947928756723385e-07	-6.764090165775456e-05	0.0	0.0	0.0	6.168397026629842e-05	-0.0	-7.60108837396243e-21	0.0	-1.3011762991303032e-05	-0.0	0.0	-3.2387420229753695e-30	0.0	-0.0	0.0	0.00017130554682007816	0.00011147843640673015	0.0	-0.0	-0.0011616594809629624	0.0	0.0	9.888739188418379e-05	0.0	0.0	-0.0	0.0	0.0	-1.1463127928750664e-05	4.9839478127796316e-20	-0.0	0.0004328827282419034
cg22644217	-0.0	-0.0	-0.0	0.0	-0.0	0.0	0.0	0.0	-0.0	0.0	0.0	-7.040469866649125e-18	5.406350392288754e-19	0.0	5.936051112359665e-06	-2.7907781281623567e-15	-0.0	-0.0	0.0	-6.244948162544299e-05	0.0	-0.0	0.0	0.0	0.0	-0.0	0.0	-0.0	-0.0	0.0	0.0	-0.0	0.0	-0.00028236856180588384	-0.00014578633561120936	-7.070568880158646e-05	-0.0	0.0	0.0	0.0001195093370938084	-0.0	1.0564384433636803e-19	-0.0	-0.0008062517741699143	-0.0	-0.0	5.8342237291374e-30	-0.0	-0.0	-0.0	-0.00013522054544399815	-6.881661455182509e-05	0.0	0.0	6.5258458662155e-05	-0.0	0.0	-0.00013319057758916803	0.0	-0.0	-0.0	-0.0	0.0	0.0	-2.6194077752192353e-19	-0.0	-0.0008715251863220329
cg22644728	0.0	0.0	-0.0	-0.0	0.0	-0.0	-0.0	-0.0	-0.0	-0.0	0.0	-1.808635772307549e-18	1.7007949279376702e-19	-0.0	-1.1682124513842272e-05	-8.491529219787737e-16	0.0	0.0	0.0	-0.0	-0.0	0.0	-0.0	-0.0	0.0	0.0	0.0	0.0	-0.0	-0.0	-0.0	0.0	-0.0	0.0	-3.569196369032491e-05	0.0	0.0	0.0	0.0	-1.2826386818928731e-05	0.0	1.9115967352597844e-20	-0.0	-0.0001141862683238629	0.0	0.0	-2.7203768353102143e-31	0.0	0.0	0.0	-5.336457273740614e-05	0.00019732887531887397	0.0	-0.0	0.0006269127812620358	0.0	-0.0	2.6015293163907335e-05	-0.0	0.0	-0.0	0.0	-0.0	0.0	-5.537996724982757e-20	0.0	2.044087240524133e-05
cg22645159	-0.0	-0.0	0.0	-0.0	-0.0	0.0	0.0	-0.0	0.0	-0.0	-0.0	-3.9669518524929486e-18	3.6764235383932274e-19	-0.0	-2.091866813420466e-05	-2.4265355344477605e-15	0.0	0.0	0.0	1.4982051829768403e-05	-0.0	-0.0	0.0	-0.0	-0.0	-0.0	0.0	0.0	0.0	0.0	-0.0	-0.0	-0.0	0.006571956652793813	0.0	0.0	-0.0	0.0	0.0	-4.071529285874459e-05	-0.0	8.248009607934835e-20	0.0	-0.0006353918900055845	0.0	0.0	6.658910140177665e-30	-0.0	0.0	0.0	-0.00043204764726974113	-8.357880801013975e-05	0.0	-0.0	0.01637563578188747	-0.0	-0.0	-0.0002467398873047612	0.0	0.0	0.0	-0.0	0.0	-0.00019110487765271295	-1.43943036305214e-19	-0.0	0.0
cg22645209	0.0	0.0	0.0	-0.0	0.0	0.0	0.0	0.0	0.0	0.0	0.0	-3.812163237871635e-18	2.7546236777744784e-19	-0.0	-2.3119570079892516e-05	-1.4468812813660765e-15	-0.0	0.0	-0.0	-9.946267652436892e-06	0.0	0.0	-0.0	-0.0	0.0	-0.0	-0.0	-0.0	0.0	0.0	0.0	0.0	-0.0	0.0037579626629757282	6.374095351538728e-05	-0.0	-0.0	-0.0	-0.0	8.33432142127688e-05	-0.0	4.6227962006576296e-20	0.0	0.00016469743278579022	-0.0	0.0	2.4561791457711028e-30	0.0	0.0	0.0	0.0002726329662351405	9.618228341548487e-05	-0.0	-0.0	-0.01241932310359738	-0.0	0.0	-4.157038227934567e-05	0.0	0.0	0.0	0.0	0.0	-5.3734892746560065e-05	-1.0932138768466154e-19	0.0	0.000339105551181196
cg22645355	-0.0	-0.0	-0.0	-0.0	-0.0	0.0	-0.0	-0.0	-6.474239650905115e-05	0.0	-0.0	-7.187343941335244e-19	1.0410760830328654e-19	-0.0	-5.144412715290719e-06	5.963075572401332e-17	0.0	0.0	-0.0	-5.360678687781376e-05	-0.0	-0.0	0.0	0.0	-0.0	0.0	-0.0	0.0	-0.0	-0.0	0.0	0.0	0.0	0.0016655967252290473	-0.0	0.0	0.0	0.0	0.0	-3.275504237879348e-05	0.0	1.8946773238284167e-20	-0.0	-0.0018850719877129788	0.0	0.0	-6.927080800919911e-30	0.0	0.0	0.0	-0.00023897266287608394	-0.0008592809433476498	-0.0	-0.0	-0.005105132109134765	0.0	-0.0	-0.00043108322142210935	0.0	-0.0	-0.0	-0.0	-0.0	-0.00010753843753967512	2.6394695801634068e-21	0.0	-0.0002472982126308374
cg22645369	-0.0	0.0	-0.0	-0.0	0.0	-0.0	0.0	0.0	-0.0	-0.0	-0.0	3.0045036915254437e-18	-2.777837680165045e-19	0.0	-4.5434094037396596e-06	1.3971627940619918e-15	0.0	0.0	0.0	-2.0168461561512678e-05	-0.0	0.0	0.0	0.0	-0.0	0.0	-0.0	0.0	0.0	0.0	-0.0	0.0	0.0	0.0014114856421595856	-4.345665467288306e-05	0.0002736246356871843	0.0	-0.0	-0.0	-5.5628570346224774e-05	0.0	-4.743797546664819e-20	0.0	0.0004484164350715036	0.0	-0.0	3.9236133183888816e-30	0.0	-0.0	0.0	0.0002144483541148747	-0.0006520613187470318	-0.0	0.0	0.009596808846558185	-0.0	-0.0	-0.00035951150435339707	0.0	-0.0	-0.0	0.0	-0.0	-0.0	8.893111748732018e-20	0.0	8.728062191671721e-05
cg22645370	-0.0	0.0	-0.0	-0.0	-0.0	0.0	-0.0	-0.0	-0.0	-0.0	-0.0	1.2029165127374079e-18	-1.1573347292332309e-19	0.0	-6.153392156616919e-06	9.35939440673738e-16	0.0	0.0	0.0	-1.0612640798879131e-05	-0.0	-0.0	0.0	0.0	-0.0	0.0	-0.0	0.0	0.0	0.0	0.0	-0.0	0.0	0.004194939120536444	-7.488817978261792e-05	0.0001888559668892869	0.0	-0.0	-0.0	-6.441206694106136e-05	0.0	-2.4406684769985984e-20	0.0	-0.00017030678830621404	0.0	-0.0	2.2675323905080244e-30	0.0	-0.0	0.0	0.00011186356101584814	-0.0008254502606718747	-0.0	0.0	0.0011901806762960308	-0.0	-0.0	-0.0007338327060306918	0.0	0.0	-0.0	0.0	-0.0	-0.0	9.513278555653167e-20	0.0	0.00033283387812920416
cg22645476	0.0	-0.0	-0.0	-0.0	0.0	-0.0	0.0	0.0	-0.0	-0.0	-0.0	-5.818112482839486e-19	5.182261605212068e-20	0.0	1.9581020405314934e-06	-8.43587865686704e-16	-0.0	-0.0	-0.0	6.346383493592663e-05	0.0	0.0	0.0	0.0	0.0	0.0	0.0	-0.0	-0.0	-0.0	0.0	-0.0	0.0	-0.0	-0.00015313760297287573	-0.00014033971681801414	0.0	-0.0	-0.0	-0.00012922483994391034	0.0	-3.2651786584361552e-21	-0.0	-8.2779673785733e-05	-0.0	0.0	8.789054903053031e-31	0.0	-0.0	-0.0	4.820105597453731e-05	0.00024086724731747338	0.0	0.0	0.009393330548594833	-0.0	-0.0	0.0004491201404484326	0.0	0.0	-0.0	-0.0	-0.0	0.0	-1.217375358602614e-19	-0.0	-5.0887618547959335e-05
cg22645510	0.0	-0.0	0.0	0.0	-0.0	0.0	0.0	0.0	0.0	-0.0	-0.0	-1.7848909750572953e-19	6.0792722098261124e-21	0.0	2.3740018431567622e-05	-7.192479727146874e-17	0.0	-0.0	0.0	2.7044417462448356e-05	0.0	-0.0	-0.0	-0.0	-0.0	0.0	-0.0	-0.0	-0.0	0.0	0.0	-0.0	-0.0	0.0037269996451642705	4.8213274929548603e-05	0.0003200844959412701	-0.0	0.0	0.0	-0.00018114335192329762	-0.0	1.1856197486510454e-20	-0.0	-0.00010874499308771203	-0.0	-0.0	-5.2800633659871724e-30	-0.0	-0.0	-0.0	-0.00014580790076384618	0.0003714881470256554	0.0	0.0	-0.0002412091833254284	-0.0	-0.0	0.0003715049707459407	-0.0	0.0	0.0	-0.0	0.0	5.753719734177021e-05	4.137601080147758e-21	-0.0	-0.00016347073020924206
cg22645539	0.0	-0.0	0.0	0.0	-0.0	-0.0	0.0	0.0	-0.0	0.0	0.0	8.809556624097935e-20	-9.771961558371234e-21	0.0	1.5094663569292863e-05	-7.528360032126201e-17	0.0	-0.0	-0.0	-1.8030682749365933e-05	-0.0	-0.0	0.0	-0.0	-0.0	-0.0	-0.0	-0.0	0.0	0.0	0.0	-0.0	-0.0	-0.0	-3.439059554998994e-05	-0.0	-0.0	0.0	0.0	-1.1862051270244909e-05	0.0	-1.958337818347823e-21	0.0	-0.00013963476195779086	-0.0	-0.0	-2.93528905765534e-30	-0.0	0.0	-0.0	1.8551006542476704e-05	0.0	0.0	0.0	-0.0014589098841023957	-0.0	0.0	-0.00017742569427256965	-0.0	-0.0	0.0	-0.0	-0.0	-0.0	-1.0616074328242207e-20	-0.0	0.0
cg22645776	-0.0	0.0	0.0	-0.0	0.0	0.0	-0.0	-0.0	0.0	0.0	0.0	2.473326971176915e-19	-3.836464621875442e-20	0.0	-6.153826297338086e-06	-4.2261637662954914e-17	0.0	0.0	0.0	1.5050555862377828e-05	0.0	0.0	-0.0	-0.0	-0.0	0.0	0.0	-0.0	-0.0	-0.0	-0.0	0.0	0.0	0.00015898354872520036	-6.132984565448925e-05	-3.616980692815488e-05	0.0	-0.0	0.0	3.382742405195151e-06	0.0	-2.9543859010419406e-21	-0.0	-0.00023218979818243597	0.0	0.0	6.109112551631448e-31	0.0	-0.0	0.0	-7.889590081292893e-05	0.00015407557896116418	0.0	-0.0	0.0014684586370791945	0.0	-0.0	7.28492241204517e-05	-0.0	0.0	-0.0	-0.0	-0.0	0.0	-1.9857959464087074e-20	0.0	-0.0002452820949189962
cg22645961	-0.0	0.0	-0.0	0.0	-0.0	0.0	-0.0	-0.0	-0.0	0.0	0.0	-1.4714092157930312e-18	1.6002911338730585e-19	0.0	8.518217791383444e-06	-1.8560268071195346e-16	-0.0	-0.0	-0.0	-7.155768170093394e-05	0.0	-0.0	0.0	0.0	-0.0	0.0	0.0	-0.0	-0.0	-0.0	-0.0	-0.0	0.0	0.0008969287210919831	1.5023508078884456e-05	-0.0	-0.0	-0.0	-0.0	3.887293214072329e-05	0.0	3.124294131156146e-21	0.0	-5.4679303905408796e-05	0.0	-0.0	-7.029558004894034e-31	-0.0	0.0	0.0	-3.830307400911294e-05	-8.48703017236592e-05	-0.0	0.0	0.007013372880872546	-0.0	-0.0	-1.0587714910107153e-05	-0.0	-0.00025387210986061684	0.0	-0.0	-0.0	3.7424587541268255e-05	1.697519664806212e-20	0.0	-0.0008096306814057324
cg22646099	0.0	0.0	0.0	0.0	0.0	0.0	-0.0	-0.0	-0.0	-0.0	-0.0	3.1587809843331174e-18	-1.2950863874180763e-19	-0.0	-3.7789818399514106e-05	8.328255519368442e-16	0.0	-0.0	0.0	4.4166712991670355e-06	-0.0	0.0	-0.0	0.0	0.0	0.0	-0.0	0.0	-0.0	-0.0	-0.0	0.0	0.0	0.00682733252747626	-8.744637764159188e-05	-0.0	-0.0	0.0	0.0	0.00022877281519365452	-0.0	-1.899665825391778e-20	0.0	-0.00017426826776036276	0.0	0.0	8.683207551167549e-30	-0.0	-0.0	0.0	0.0006078209986236583	-0.0007583704350926415	-0.0	-0.0	-0.013532025532009424	-0.0	-0.0	-0.0008961230205607161	-0.0	-0.0	0.0	-0.0	-0.0	9.019868874967118e-05	1.7878416569334888e-19	0.0	-0.000154146691280422
cg22646149	-0.0	-0.0	-2.5278178071152507e-05	-0.0	-0.0	0.0	-0.0	-0.0	-0.0	-0.0	-0.0	8.921642652394132e-19	-9.654282310526315e-20	-0.0	-6.135793331885057e-06	4.723172982222553e-16	0.0	0.0	0.0	-1.3227500171693604e-05	-0.0	-0.0	-0.0	-0.0	0.0	-0.0	0.0	0.0	-0.0	-0.0	-0.0	-0.0	-0.0	0.0027725257116580455	9.019975855377808e-05	-1.464552453505312e-05	-0.0	0.0	-0.0	-6.635242230725998e-06	-0.0	9.638406922687835e-21	-0.0	0.00011796640354978596	-0.0	-0.0	-1.467865365677374e-29	0.0	-0.0	0.0	0.00023524594002629918	-0.0005966139537353695	-0.0	-0.0	0.001712965934055395	0.0	-0.0	-0.0001926752842604072	0.0	0.0	-0.0	0.0	-0.0	7.928208984123714e-07	8.589427863296361e-21	0.0	-0.0
cg22646324	0.0	-0.0	0.0	0.0	0.0	0.0	0.0	0.0	-0.0	-0.0	-0.0	2.036901048161793e-18	-1.3973209692710985e-19	-0.0	-3.2585996723056795e-06	3.7750313392624755e-16	0.0	0.0	-0.0	2.2272548544708754e-05	0.0	-0.0	-0.0	-0.0	0.0	0.0	-0.0	-0.0	-0.0	-0.0	-0.0	-0.0	0.0	-0.0	2.374353151533844e-05	0.0	0.0	-0.0	-0.0	-5.3235272115268145e-05	0.0	-2.9062184318183505e-20	-0.0	8.321253808151073e-05	-0.0	0.0	1.6929469261064637e-30	-0.0	-0.0	-0.0	-0.000415532215918844	0.0002935928329146079	-0.0	0.0	-0.0027536117806917807	-0.0	-0.0	0.0003576382872913476	0.0	-0.0	0.0	0.0	-0.0	0.0002343905687817921	8.485542852282744e-20	-0.0	0.00012817608912316057
cg22646393	-0.0	0.0	-0.0	0.0	0.0	0.0	-0.0	-0.0	-0.0	-0.0	-0.0	-1.8264207175392197e-18	1.3886172280266964e-19	-0.0	1.3378721566619994e-06	-3.420033823585701e-16	-0.0	0.0	0.0	-0.0	-0.0	0.0	-0.0	-0.0	0.0	0.0	0.0	0.0	-0.0	-0.0	-0.0	0.0	0.0	0.0015995843419343747	7.434649127917261e-05	-0.0	-0.0	-0.0	-0.0	7.308782347123437e-05	-0.0	1.7858419404680485e-20	-0.0	0.00022644968195651438	0.0	0.0	2.5688794265338235e-30	0.0	0.0	0.0	-0.00014426281422252402	-0.00012531982220153335	-0.0	-0.0	0.0013469595030393027	0.0	0.0	8.192071669197972e-05	-0.0	-0.0	-0.0	0.0	-0.0	0.0	-9.73655051327548e-21	-0.0	-0.00010782195516700559
cg22646429	0.0	0.0	0.0	-0.0	0.0	-0.0	0.0	-0.0	0.0	0.0	0.0	6.30193007978337e-18	-4.946447665583901e-19	-0.0	-1.7360307683086047e-05	3.602032797899674e-15	-0.0	0.0	0.0	0.0	0.0	0.0	0.0	0.0	0.0	0.0	0.0	0.0	-0.0	-0.0	0.0	0.0	-0.0	0.005575542068554773	-2.4430018507866018e-05	2.906973385062467e-06	-0.0	0.0	-0.0	-0.0002888304558180849	0.0	-6.066275743917074e-20	0.0	-0.00030175312724119337	-0.0	0.0	-6.098954790226873e-30	0.0	-0.0	-0.0	-2.9328029817106298e-05	0.00025681469516846415	0.0	0.0	0.007852908754686005	-0.0	0.0	8.10920993873769e-05	-0.0	0.0	-0.0	0.0	0.0	0.0	2.253113058945466e-19	-0.0	-0.0001451189984103454
cg22646455	0.0	-0.0	0.0	-0.0	0.0	0.0	-0.0	-0.0	0.0	0.0	-0.0	6.741777165797987e-19	-5.3143067417282504e-20	0.0	4.661806088504422e-06	1.9387396455326384e-16	0.0	0.0	-0.0	0.0	0.0	0.0	-0.0	0.0	0.0	-0.0	-0.0	-0.0	0.0	0.0	-0.0	-0.0	-0.0	0.0043754529940283424	2.1257634010988038e-05	0.00035148593019307216	0.0	-0.0	-0.0	-0.0001931733563872243	-0.0	-8.681751981310947e-21	0.0	4.78742801848956e-05	0.0	-0.0	5.636393015099342e-30	-0.0	0.0	-0.0	-0.000647929732758368	-0.00013981249154773427	0.0	0.0	-0.0012260072644517557	-0.0	-0.0	0.0003518969516986638	0.0	0.0	0.0	-0.0	0.0	-2.4620910977581688e-05	1.0253338645780979e-19	-0.0	-1.8707093914914303e-05
cg22646528	0.0	0.0	0.0	-0.0	0.0	0.0	0.0	0.0	0.0	-0.0	-0.0	3.9501903389385556e-18	-2.2356718207925225e-19	-0.0	-1.275672056762443e-05	6.756819957828132e-16	0.0	0.0	-0.0	8.036808117370566e-05	0.0	0.0	-0.0	-0.0	0.0	0.0	-0.0	0.0	-0.0	-0.0	0.0	-0.0	0.0	0.006873770943803478	0.00014077587036360787	0.00014704814174673928	0.0	-0.0	-0.0	-6.696587982262618e-05	-0.0	-1.646978427131815e-20	0.0	0.00040636854288072133	0.0	0.0	-8.402887365485356e-30	0.0	-0.0	-0.0	0.00029852115631184183	0.0004549318926415992	-0.0	-0.0	0.012627126065571951	0.0	0.0	0.0003789572901413777	-0.0	0.0	0.0	-0.0	0.0	-0.00012006338036023443	-5.849277273778941e-21	0.0	0.00039730842877369415
cg22646831	0.0	0.0	0.0	-0.0	0.0	-0.0	0.0	0.0	-0.0	0.0	0.0	6.356660165155229e-19	-5.598196247596568e-20	0.0	6.353560769130827e-06	5.167175905868759e-16	-0.0	0.0	0.0	1.574133858844117e-05	-0.0	0.0	-0.0	0.0	0.0	0.0	-0.0	0.0	-0.0	-0.0	0.0	0.0	-0.0	0.0013893128846313078	9.91520203067832e-06	5.151491293108698e-05	-0.0	-0.0	-0.0	8.824192675313473e-07	-0.0	-1.59164816866722e-20	-0.0	-0.0002633504446898981	0.0	0.0	2.7353178761653414e-30	0.0	-0.0	0.0	-0.0003239662046642072	3.6502687899111816e-05	-0.0	0.0	-0.00040178428878013644	0.0	-0.0	0.00014328368554345525	0.0	0.0	-0.0	-0.0	0.0	-0.0	4.3757489024228994e-20	0.0	-8.514246861721718e-05
cg22646937	-0.0	0.0	-0.0	-0.0	0.0	-0.0	0.0	-0.0	0.0	0.0	0.0	-2.169335925035485e-19	2.1067116882937947e-20	0.0	-6.855640376414264e-06	-3.5539231415563277e-17	0.0	0.0	0.0	-0.0	-0.0	0.0	-0.0	-0.0	-0.0	0.0	0.0	0.0	-0.0	-0.0	-0.0	0.0	-0.0	0.000740289017128436	-1.7336863863877023e-05	0.0	0.0	-0.0	0.0	9.027621721555479e-05	-0.0	-1.3067265315934605e-21	-0.0	5.305686065145077e-06	0.0	0.0	-1.8939111750615037e-32	0.0	-0.0	0.0	1.7579673865741164e-05	-0.0001048524445339289	-0.0	-0.0	-0.0008873808816492254	0.0	-0.0	-0.0001661788975139681	0.0	-0.0	-0.0	0.0	-0.0	0.0	-5.734043861492348e-21	0.0	-4.723575520938622e-05
cg22647018	-0.0	-0.0	0.0	-0.0	-0.0	-0.0	0.0	0.0	-0.0	-0.0	-0.0	5.6643288853725914e-18	-4.504016201423081e-19	-0.0	1.1872899211931888e-06	1.8652702147399216e-15	-0.0	0.0	0.0	-2.943047360918324e-05	-0.0	-0.0	-0.0	-0.0	0.0	-0.0	-0.0	0.0	0.0	0.0	-0.0	0.0	0.0	0.004668507279586882	2.950547196833762e-05	0.0	0.0	0.0	0.0	2.2410113545775417e-05	-0.0	-6.227679821149758e-20	0.0	-0.0003757185125632274	-0.0	0.0	-2.20133146417981e-30	-0.0	0.0	-0.0	-0.0003941932338300158	-0.0005727628634625419	0.0	0.0	-0.01804409143373662	-0.0	0.0	-0.00022814628194801494	-0.0	-0.0	-0.0	-0.0	0.0	-0.0	1.8517030697619267e-19	-0.0	-0.00011363105492433659
cg22647220	-0.0	-0.0	0.0	0.0	-0.0	-0.0	0.0	0.0	-0.0	-0.0	-0.0	4.610161350350779e-19	-1.0621973972599411e-20	0.0	7.464579354866003e-06	9.819465923630065e-17	0.0	-0.0	-0.0	-1.5044115170704639e-05	0.0	-0.0	0.0	0.0	-0.0	-0.0	-0.0	-0.0	0.0	0.0	0.0	-0.0	0.0	-0.0008757482567567174	-3.998549282111773e-06	-0.0	0.0	0.0	-0.0	2.0577095992082477e-05	-0.0	-1.0236366934493586e-20	0.0	-0.00016962246610306836	-0.0	-0.0	-7.096995025855109e-30	-0.0	-0.0	-0.0	0.0	-0.00024345559005469166	-0.0	0.0	-0.0036841283034418698	-0.0	0.0	-9.291109709143798e-05	0.0	-0.0	0.0	0.0	0.0	-0.0	3.678695829035278e-21	-0.0	-5.3818818314646803e-05
cg22647347	-0.0	0.0	0.0	-0.0	0.0	-0.0	-0.0	-0.0	0.0	-0.0	0.0	-1.187495525351786e-19	-7.449919476261314e-21	0.0	7.673931091572213e-06	-3.0457954773951158e-16	0.0	-0.0	0.0	0.0	-0.0	0.0	-0.0	0.0	-0.0	0.0	0.0	0.0	-0.0	-0.0	-0.0	0.0	0.0	-0.0	0.0	0.0	-0.0	0.0	0.0	7.237014225378426e-05	0.0	2.31900709225807e-21	-0.0	0.0005216641893213559	0.0	0.0	-4.914906918161519e-30	0.0	-0.0	-0.0	8.477619952804898e-07	-9.068368132689941e-05	-0.0	-0.0	-0.006008003875704896	0.0	0.0	-0.00014854575995873758	-0.0	-0.0	-0.0	-0.0	-0.0	-0.0	-7.307009086001292e-21	-0.0	-0.0004446553702925966
cg22647407	-0.0	0.0	-0.0	-0.0	0.0	-0.0	0.0	0.0	-0.0	-0.0	-0.0	-2.8682218465738877e-20	-3.972763208079844e-20	-0.0	-2.014264069257731e-05	-1.4762299678335916e-16	-0.0	0.0	0.0	-1.5273550688369967e-05	0.0	0.0	0.0	0.0	-0.0	-0.0	0.0	0.0	0.0	0.0	-0.0	0.0	-0.0	0.0040883619101388415	-0.0001608941389363326	-0.0	0.0	-0.0	-0.0	-1.9324780089907994e-05	0.0	-1.5819218577632416e-20	0.0	-0.0007448757258986292	0.0	0.0	-1.1886223467075975e-30	0.0	-0.0	0.0	-0.000142165928965137	-0.00046395519223992244	0.0	0.0	0.0013140506556160673	0.0	-0.0	-0.00033568664059934806	0.0	-0.0	-0.0	0.0	-0.0	0.0	-7.095112409826039e-21	0.0	0.00016749839442104
cg22647517	0.0	0.0	-0.0	-0.0	-0.0	0.0	-0.0	-0.0	-0.0	0.0	0.0	-3.967671040650152e-19	-9.662100301012855e-21	-0.0	-4.588718344621203e-05	2.780139923894096e-16	-0.0	0.0	0.0	1.3966195038019428e-05	0.0	-0.0	0.0	0.0	0.0	-0.0	-0.0	0.0	0.0	0.0	-0.0	0.0	-0.0	0.0	-0.00010728155789546269	3.8776679045385896e-05	-0.0	-0.0	-0.0	0.0001720842530081636	-0.0	1.991048956862091e-20	-0.0	-0.000950709091445244	-0.0	0.0	1.0219238985143055e-29	-0.0	0.0	0.0	-4.038200411023269e-05	-0.0011060794142841875	-0.0	0.0	-0.016647707520633197	0.0	0.0	-0.0010848501791104464	0.0	0.0	-0.0	0.0	-0.0	0.00016568566090173416	8.954479723295867e-20	-0.0	-9.912168245745051e-05
cg22647670	0.0	0.0	0.0	-0.0	-0.0	0.0	-0.0	-0.0	0.0	0.0	0.0	-9.543910741360253e-19	4.884234065660336e-20	0.0	-5.7817424570283995e-06	-5.0043949729157125e-17	-0.0	-0.0	-0.0	-0.0	0.0	-0.0	-0.0	-0.0	-0.0	0.0	-0.0	0.0	0.0	0.0	0.0	0.0	-0.0	-0.007066221127765941	3.200820460816148e-05	-0.0	-0.0	0.0	0.0	5.754117419729052e-05	0.0	-1.6915507285242768e-20	0.0	-0.0004467197810280013	0.0	-0.0	7.776085608930794e-32	-0.0	-0.0	-0.0	-0.00033175562542035606	7.72084903865304e-06	0.0	-0.0	0.006317790593842287	-0.0	-0.0	0.00021284580832521183	-0.0	0.0	0.0	-0.0	0.0	0.0	-1.2391025736430663e-20	0.0	0.0004068640933836605
cg22647689	0.0	0.0	0.0	-0.0	-0.0	0.0	-0.0	-0.0	0.0	0.0	-0.0	1.0679679044589985e-18	-1.1716573270513182e-19	0.0	-3.7306924153119756e-06	4.106547241391937e-16	0.0	-0.0	0.0	-1.301306343580158e-06	-0.0	-0.0	-0.0	-0.0	0.0	-0.0	-0.0	-0.0	0.0	0.0	0.0	0.0	-0.0	-0.0027217879364515307	-9.661372302807859e-05	-0.0003014947153998822	0.0	0.0	0.0	-0.00016763265837307288	-0.0	1.6135192459065727e-20	0.0	-0.00011543637961164554	0.0	0.0	-4.1978455241072784e-30	0.0	-0.0	-0.0	-0.0004459336846260222	-0.00021316201611272685	-0.0	-0.0	0.016279944320575244	0.0	0.0	-0.0002564924945035014	0.0	0.0	0.0	-0.0	-0.0	-0.0	4.086648401486816e-20	-0.0	0.00066776393478746
cg22647738	0.0	-0.0	0.0	0.0	-0.0	-0.0	-0.0	0.0	-0.0	-0.0	-0.0	5.538335379489725e-19	-4.1570625008692217e-20	-0.0	-2.8811222829496975e-06	1.2713223547844833e-16	0.0	-0.0	-0.0	-0.0	0.0	-0.0	0.0	0.0	0.0	-0.0	-0.0	-0.0	0.0	0.0	0.0	-0.0	-0.0	-0.0	0.0	-5.4301421049497914e-05	0.0	-0.0	-0.0	1.8578212599600062e-05	0.0	1.7139675848717708e-22	0.0	-0.00013662399212672357	-0.0	-0.0	2.5399957258406654e-30	-0.0	0.0	-0.0	0.00011408432943141505	-0.00012018436184288008	-0.0	0.0	0.0012637426448306739	-0.0	0.0	-7.829812717931679e-06	0.0	0.0	0.0	0.0	-0.0	0.0	3.415661087747921e-20	-0.0	8.427372694765382e-05
cg22647900	0.0	-0.02931956689353262	-0.0	-0.0	0.0	0.0	0.0	0.0	0.0	0.0	0.0	-4.252143531744344e-19	7.334838197430022e-20	0.0	3.20277586750453e-06	6.515677607675287e-16	-0.0	-0.0	-0.0	-6.055909899137906e-06	-0.0	0.0	0.0	0.0	0.0	-0.0	0.0	-0.0	-0.0	0.0	0.0	-0.0	0.0	0.014625457384934345	9.225456571870777e-05	-0.0	0.0	-0.0	-0.0	4.4871840004862276e-05	-0.0	6.224513674539926e-22	-0.0	-0.00034672414902941795	-0.0	0.0	-4.9036495112816046e-30	0.0	-0.0	-0.0	-0.00028808645664525666	0.000691690139917363	0.0	0.0	-0.0017357995206694155	0.0	-0.0	0.0006179322519139273	0.0	0.0	-0.0	-0.0	0.0	1.3506228207903876e-05	-2.992575031330037e-20	0.0	-0.0005430817615845575
cg22648168	0.0	0.0	-0.0	0.0	0.0	-0.0	-0.0	-0.0	0.0	-0.0	0.0	-1.0017995238174818e-18	6.562394320173204e-20	-0.0	-9.55438444728268e-06	-3.0067595215905957e-16	-0.0	0.0	0.0	-0.0	0.0	0.0	-0.0	-0.0	0.0	0.0	0.0	-0.0	-0.0	-0.0	-0.0	0.0	0.0	0.0005446377875620745	-1.4449868220506935e-05	0.0	0.0	-0.0	0.0	5.2845928310813493e-05	-0.0	1.4115693181840556e-20	-0.0	-0.0001776763421026911	0.0	0.0	-6.022286053569648e-30	0.0	0.0	0.0	-3.1038222106289595e-05	-3.8560036966730414e-05	-0.0	-0.0	-0.0007560649752115048	0.0	-0.0	-0.0001325388292080084	0.0	0.0	-0.0	0.0	-0.0	4.007948897547134e-06	-3.7365617688192026e-20	0.0	1.8541254865944996e-05
cg22648375	0.0	-0.0	0.0	0.0	0.0	0.0	-0.0	-0.0	0.0	0.0	0.0	-3.0953028053470772e-18	3.1266469324399764e-19	0.0	4.359068040387951e-06	-1.4227122986218645e-15	-0.0	-0.0	-0.0	-3.184946547989965e-05	0.0	0.0	-0.0	-0.0	0.0	-0.0	-0.0	-0.0	-0.0	-0.0	-0.0	-0.0	0.0	0.0	3.1152875682010664e-05	-0.0	-0.0	0.0	0.0	0.0001456160897501332	-0.0	6.245570065580629e-20	0.0	-0.00013705426659617697	-0.0	0.0	-6.356502509003694e-31	-0.0	-0.0	-0.0	-0.00015587452008084183	-0.000565962841204429	-0.0	-0.0	-0.01603046182452702	0.0	0.0	-3.0202321361243254e-06	0.0	-0.0	-0.0	0.0	0.0	-0.0002735378157042804	-3.259280530801283e-20	-0.0	-0.00011211593665207641
cg22648811	0.0	0.0	-4.154375643463073e-06	0.0	0.0	0.0	0.0	0.0	0.0	0.0	0.0	-5.10127712269106e-18	3.4043832667028366e-19	0.0	9.75847876245974e-06	-2.412733960477444e-15	0.0	-0.0	0.0	-4.973925007540659e-05	0.0	-0.0	-0.0	-0.0	-0.0	-0.0	-0.0	0.0	0.0	0.0	0.0	0.0	-0.0	-0.003985353599625572	3.5087128239708984e-05	0.0002152931508106805	-0.0007996667700378862	-0.0	0.0	-0.00019221234216415707	0.0	6.718609782976124e-20	0.0	0.0008178545150375527	0.0	-0.0	-4.02698190143635e-30	-0.0	-0.0	0.0	-6.495263949131362e-05	8.230513281857028e-05	0.0	-0.0	0.006600329162340113	-0.0	-0.0	6.1398049974565765e-06	-0.0	0.0	0.0	0.0	0.0	-9.671212637765388e-05	-2.0944079101693012e-19	-0.0	0.0010491069546055298
cg22648875	0.0	-0.0	0.0	0.0	0.0	0.0	-0.0	0.0	-0.0	-0.0	-0.0	2.0789795324383412e-18	-2.059289696370071e-19	-0.0	-4.151876821428764e-06	-1.528204598029587e-17	0.0	-0.0	-0.0	2.1921921833806933e-05	0.0	0.0	-0.0	-0.0	0.0	0.0	-0.0	-0.0	-0.0	-0.0	0.0	-0.0	0.0	-0.0002994509182786458	5.15169469504864e-05	3.9047327861120544e-05	0.0	0.0	0.0	-2.1825399179239775e-05	0.0	-2.5483017006416507e-20	0.0	-6.521502524955546e-05	-0.0	-0.0	-3.6800074620933136e-30	-0.0	0.0	0.0	0.0005062177510918929	-0.000427728997896255	-0.0	-0.0	-0.0027345155014791792	-0.0	-0.0	-0.00020354930257255336	-0.0	0.0	0.0	0.0	-0.0	0.0001332476473535618	-3.0401491310963256e-20	0.0	0.00011056643171550862
cg22648885	-0.0	0.0	0.0	-0.0	-0.0	-0.0	0.0	0.0	-0.0	0.0	0.0	-3.432826971563642e-18	2.6568129517531566e-19	-0.0	-2.6998656043976896e-05	-1.885974897177315e-15	-0.0	0.0	0.0	-3.1919979710614403e-05	-0.0	-0.0	0.0	0.0	0.0	0.0	-0.0	0.0	-0.0	-0.0	0.0	0.0	-0.0	-8.223477085740533e-06	-0.00013770408071759875	-9.907133801279051e-05	0.0	0.0	0.0	1.4771050392092481e-05	0.0	2.8553222166836836e-20	-0.0	-0.0004241906096528758	0.0	-0.0	-1.2593586573571717e-29	0.0	0.0	0.0	0.00036970557643437567	-0.0010774187385284718	-0.0	0.0	-0.0014028370378272469	0.0	-0.0	-0.000684542033912471	0.0	-0.0	-0.0	-0.0	-0.0	-0.0	-1.474324007329648e-19	-0.0	-0.0005171147339351076
cg22648929	0.0	-0.0	-4.359024030397873e-05	-0.0	0.0	0.0	-0.0	-0.0	-0.0	0.0	0.0	1.0988048977856735e-18	-1.214629432928641e-19	0.0	3.7843014763287405e-05	3.0605380101313797e-16	0.0	-0.0	-0.0	-6.79702672994958e-05	0.0	-0.0	0.0	-0.0	-0.0	-0.0	0.0	-0.0	0.0	0.0	-0.0	0.0	-0.0	7.49585348164051e-05	-0.0001974735922907521	0.0	0.0	-0.0	-0.0	-0.00024308835065770855	0.0	-2.825583372454883e-20	0.0	0.0006552480911105744	-0.0	-0.0	-1.1051376995502968e-29	-0.0	0.0	0.0	0.00019415041180390267	0.0004798996806168889	0.0	-0.0	-3.4261013008483115e-05	-0.0	0.0	0.0002162345894454966	-0.0005234901186983197	0.0	0.0	-0.0	-0.0	-0.0	-4.601824872329368e-20	0.0	0.0002147724749465883
cg22649068	0.0	-0.0	-0.0	-0.0	0.0	0.0	-0.0	-0.0	0.0	-0.0	-0.0	5.711739837693817e-18	-3.963346272980767e-19	-0.0	-1.6959292450197263e-05	2.6210438281149326e-15	0.0	-0.0	0.0	4.94364202544628e-05	-0.0	0.0	-0.0	-0.0	0.0	-0.0	-0.0	-0.0	0.0	0.0	0.0	0.0	0.0	0.00748234774082202	-2.3474845277490125e-05	0.00011996913295945088	-0.0	0.0	0.0	-0.0001584418385885618	-0.0	-4.062835135204457e-20	-0.0	-0.0006228918462412884	-0.0	0.0	-9.560324785667507e-30	0.0	-0.0	-0.0	0.0006541289392420136	-0.0003448837176383597	0.0	0.0	-0.00015299021227429952	0.0	-0.0	-0.00015153813222858065	0.0	0.0	0.0	0.0	0.0	0.0001506564772272774	1.7147715847621992e-19	0.0	0.00047294627208788165
cg22650271	-0.0	-0.0	0.0	0.0	0.0	-0.0	-0.0	0.0	-0.0	-0.0	-0.0	-7.086370030810561e-19	5.284675542015577e-20	-0.0	-7.442117515551586e-06	-3.5397509116857805e-16	0.0	0.0	-0.0	-3.7076720691709356e-05	0.0	0.0	-0.0	-0.0	0.0	0.0	0.0	-0.0	0.0	-0.0	-0.0	0.0	0.0	0.004944136520340173	1.6016597451949157e-05	0.0	0.0	-0.0	0.0	4.537141435273172e-05	-0.0	-2.731991521304954e-21	-0.0	0.00020875893068474552	-0.0	0.0	1.7886818274066275e-30	0.0	-0.0	0.0	-9.488872796723988e-05	0.00011677341453987312	-0.0	0.0	-0.004071774049962336	-0.0	0.0	-0.00015357488122509554	-0.0	-0.0	-0.0	-0.0	-0.0	0.0	-4.076965562140292e-20	0.0	-0.00012236670561164602
cg22650425	-0.0	-0.0	-0.0	-0.0	-0.0	0.0	-0.0	0.0	0.0	-0.0	-0.0	3.0088318912416445e-19	-2.979703934210457e-20	-0.0	6.2244613253665676e-06	2.1214937963461836e-16	0.0	-0.0	-0.0	-1.0667330220308447e-05	0.0	-0.0	0.0	-0.0	-0.0	-0.0	-0.0	-0.0	0.0	0.0	0.0	-0.0	-0.0	-0.0024009742886214424	1.0092218974949456e-05	0.0	-0.0	0.0	-0.0	-2.5033339531905266e-05	0.0	2.235814596249294e-21	0.0	0.0002323503611625307	-0.0	-0.0	-1.718799153618237e-30	-0.0	-0.0	-0.0	2.0965166546799443e-05	2.7307094596376205e-05	-0.0	0.0	0.0010956184050428751	-0.0	-0.0	-5.962784277312428e-06	-0.0	-0.0	0.0	-0.0	0.0	-4.742568820844463e-06	1.77505901033123e-20	-0.0	6.585838320248497e-06
cg22650565	-0.0	0.0	0.0	-0.0	-0.0	-0.0	0.0	0.0	-0.0	-0.0	0.0	6.696510382616863e-19	-3.978726750629759e-20	-0.0	-1.2249632418444652e-05	1.5659904528184755e-16	0.0	0.0	0.0	-9.590226500593839e-06	0.0	0.0	0.0	0.0	0.0	0.0	-0.0	0.0	-0.0	-0.0	-0.0	0.0	-0.0	0.0010131054012960162	-0.00012420981410883567	-0.0	0.0	-0.0	0.0	1.6820135396541738e-05	0.0	-1.1239981046334159e-20	-0.0	6.264093226441395e-05	0.0	-0.0	-5.349270092579698e-30	0.0	0.0	0.0	0.0004953477710118279	-0.00034706266028959674	-0.0	0.0	-0.003324728907427111	0.0	-0.0	-0.0007530948220665755	-0.0	-0.0	-0.0	-0.0	-0.0	6.521157669480282e-05	8.659938635558274e-21	-0.0	-6.026538764520779e-05
cg22650812	-0.0	0.0	-0.0	0.0	-0.0	0.0	-0.0	-0.0	-0.0	-0.0	-0.0	-1.7382480496081083e-18	1.397505055211895e-19	-0.0	-1.8806532864005625e-05	-7.454542593235891e-16	-0.0	0.0	0.0	-6.989169062905722e-05	0.0	-0.0	0.0	-0.0	0.0	-0.0	0.0	-0.0	0.0	0.0	-0.0	-0.0	-0.0	0.0045168641410325856	-2.026646562111332e-05	0.0	0.0	-0.0	-0.0	-0.00010948731020141477	-0.0	2.1642313987102512e-20	-0.0	0.0007099526259654495	-0.0	-0.0	6.11955316041663e-30	-0.0	-0.0	-0.0	-0.0004673555509067229	-0.0008126932935429895	0.0	-0.0	0.002712209031881024	-0.0	0.0	-0.00036675472544739384	0.0	-0.0	-0.0	0.0	0.0	-0.0	-4.458580441641729e-20	-0.0	-0.0003524282109301565
cg22650867	0.0	-0.0	-0.0	0.0	-0.0	-0.0	0.0	0.0	0.00033424100506777995	-0.0	-0.0	5.539051148990667e-18	-3.715145727643123e-19	0.0	2.3726900847438725e-05	1.0121150893875784e-15	-0.0	-0.0	-0.0	0.0	-0.0	-0.0	0.0	0.0	-0.0	0.0	-0.0	-0.0	0.0	0.0	0.0	0.0	0.0	-0.0009421776266989727	7.84655260941386e-05	-0.0	0.0	-0.0	0.0	0.00024069228959538097	0.0	-5.134382411139504e-20	0.0	-0.0007779393710883054	-0.0	0.0	8.49375205120316e-31	0.0	-0.0	-0.0	-0.0007815980533587539	0.00033143385378539087	0.0	-0.0	0.01588172770527302	0.0	0.0	0.00040487048812794214	0.0	0.0	-0.0	0.0	0.0	0.0	1.1592235658048996e-19	0.0	-8.0458144644398e-05
cg22651096	-0.0	0.0	-0.0	-0.0	0.0	-0.0	-0.0	-0.0	0.0	-0.0	0.0	-3.993287373709525e-19	3.815588576611061e-20	0.0	-9.078457469301525e-06	-2.0430026091598694e-16	0.0	0.0	0.0	-1.3573775904237292e-05	0.0	0.0	-0.0	-0.0	-0.0	0.0	0.0	0.0	-0.0	-0.0	-0.0	0.0	-0.0	-0.0	-2.476676165427123e-05	-0.0	-0.0	-0.0	0.0	4.572447903999483e-05	-0.0	1.296082756400698e-20	-0.0	7.155236614996563e-05	0.0	0.0	6.138381420684878e-31	0.0	0.0	0.0	0.0	-2.7043918043949842e-05	-0.0	-0.0	0.0010607702768325451	0.0	0.0	-0.00017574932827470405	0.0	-0.0	-0.0	0.0	-0.0	3.558732151166803e-05	-3.4531501186684175e-21	-0.0	-3.4871010662510676e-06
cg22651113	0.0	-0.0	0.0	0.0	0.0	-0.0	-0.0	0.0	-0.0	-0.0	0.0	2.2577438591169392e-18	-1.992272206097682e-19	-0.0	-1.6942244717766066e-07	7.237629815757271e-16	0.0	0.0	0.0	0.0	-0.0	0.0	-0.0	0.0	0.0	0.0	0.0	0.0	-0.0	-0.0	-0.0	0.0	-0.0	-0.00590497341628337	-5.1660212516908656e-05	-2.197270510283854e-05	-0.0	0.0	0.0	-7.580723397848191e-05	0.0	-2.685945697985255e-20	0.0	0.00011066135658652752	0.0	0.0	-1.1476248475473982e-29	-0.0	0.0	-0.0	0.00034807989140995453	0.0003250631523214107	0.0	-0.0	-0.001958114217037962	-0.0	-0.0	-3.117355488993732e-05	-0.0	-0.0	0.0	-0.0	-0.0	-0.0	5.1193888584972043e-20	-0.0	-0.0001331134752288224
cg22651416	0.0	0.0	3.551884895020353e-05	-0.0	-0.0	-0.0	-0.0	-0.0	-0.0	0.0	0.0	-1.2132144429827988e-18	8.661448687214958e-20	-0.0	-1.5999407433491985e-05	-5.914344475697839e-16	-0.0	0.0	0.0	6.128957268392578e-05	0.0	-0.0	-0.0	-0.0	0.0	-0.0	-0.0	0.0	-0.0	-0.0	-0.0	-0.0	-0.0	0.0	-3.4631343657191504e-05	-0.0005086282008908535	-0.004955617996304721	0.0	0.0	0.00025966893927307035	0.0	3.6952285087419725e-22	0.0	0.00019525349168854738	-0.0	-0.0	-8.040000666623796e-30	-0.0	0.0	0.0	-2.2075258819772663e-05	-9.614749599105163e-05	0.0	-0.0	-0.007800887945474351	-0.0	-0.0	-0.0004296078283974475	-0.0	0.0	0.0	-0.0	0.0	0.0	7.383002493564472e-21	-0.0	-0.0001881855958935355
cg22651587	0.0	-0.0	-0.0	0.0	-0.0	0.0	-0.0	-0.0	-0.0	-0.0	-0.0	3.7221246851396355e-18	-2.790458957083973e-19	0.0	1.3601401628791703e-05	2.7151129016210562e-15	-0.0	0.0	0.0	-2.926197842980786e-05	-0.0	-0.0	0.0	0.0	0.0	-0.0	0.0	0.0	0.0	0.0	-0.0	-0.0	0.0	0.0038882846899774386	-9.930538393359183e-05	0.0	0.0	-0.0	-0.0	-0.00010304649866545462	-0.0	-4.962061525330185e-20	0.0	-0.0003418042175348856	0.0	0.0	-5.389032329073357e-30	0.0	0.0	0.0	2.5983828060691588e-05	-0.00022175252494105541	-0.0	-0.0	-0.0017300323689977185	0.0	0.0	-7.512692180658056e-05	-0.0	-0.0	-0.0	-0.0	0.0	-0.0	1.292996269209731e-19	-0.0	-0.00021928169023154416
cg22651812	-0.0	-0.0	-0.0	0.0	-0.0	0.0	-0.0	-0.0	-0.0	0.0	-0.0	1.187620316566827e-18	-1.060064310397833e-19	-0.0	-9.145311298501069e-06	4.4365274297347177e-16	-0.0	-0.0	0.0	-5.169209772612859e-06	0.0	-0.0	0.0	0.0	0.0	-0.0	-0.0	-0.0	0.0	0.0	-0.0	-0.0	-0.0	-0.0	-2.4704878442220104e-05	-1.4698215718444412e-05	-0.0	-0.0	-0.0	-3.6264164686873375e-05	0.0	-2.2910991693996032e-20	0.0	-0.00020895886346914092	-0.0	-0.0	4.619378542839284e-30	-0.0	-0.0	-0.0	-0.00017566185782337497	-0.00012819401207467252	-0.0	0.0	0.0004684011722636873	-0.0	-0.0	-9.427241756306706e-05	-0.0	-0.0	0.0	0.0	0.0	1.697700423547547e-05	2.6486207825828314e-20	-0.0	8.893524720797278e-05
cg22651968	0.0	-0.0	0.0	0.0	0.0	0.0	0.0	0.0	-0.0	-0.0	-0.0	1.6379790450066668e-18	-1.7280767514927513e-19	-0.0	9.306467862972471e-07	-9.271458777137618e-17	0.0	-0.0	-0.0	-3.0970807897290926e-05	-0.0	0.0	-0.0	-0.0	-0.0	0.0	0.0	0.0	-0.0	-0.0	0.0	-0.0	-0.0	-0.0	4.8463195653864836e-06	-0.0	0.0	0.0	-0.0	-2.5031804985988198e-05	-0.0	-4.174101436394027e-20	-0.0	1.0923397173423965e-05	-0.0	-0.0	1.5282383986493381e-30	0.0	-0.0	-0.0	-0.0006472151319628647	0.00026203807940574405	0.0	-0.0	0.002747225635227717	0.0	-0.0	0.00022336212916280142	0.0	-2.1674746002623996e-06	-0.0	0.0	0.0	-6.678749681848096e-05	3.756620375812076e-20	0.0	-0.0005997370313165601
cg22652275	0.0	-0.0	-0.0	-0.0	-0.0	0.0	-0.0	-0.0	0.0	0.0	0.0	3.4795373442972e-18	-1.9674124095357213e-19	0.0	3.563827019404622e-06	1.6833629971612123e-15	-0.0	0.0	-0.0	-0.0	0.0	-0.0	0.0	0.0	-0.0	-0.0	-0.0	0.0	0.0	0.0	0.0	-0.0	-0.0	-0.0005503958762564291	-3.8572526144105913e-05	0.00021877690729570743	0.0	0.0	-0.0	-0.0002177696419518362	0.0	-4.162551113771509e-21	0.0	3.687674930882945e-05	0.0	-0.0	-6.846460260507665e-30	0.0	-0.0	-0.0	-0.0009747615356041252	0.00047239404748189483	0.0	0.0	0.009615759226761006	0.0	0.0	0.0002287176260574968	0.0	0.0	-0.0	-0.0	0.0	-7.48033730752881e-05	1.4118503326346335e-19	0.0	-0.0006496729645985719
cg22652378	0.0	-0.0	0.0	0.0	-0.0	0.0	-0.0	0.0	-0.0	0.0	-0.0	5.686202654047577e-19	-3.1949737083767755e-20	0.0	6.4477433678595085e-06	3.66547329949578e-16	0.0	-0.0	-0.0	-0.0	-0.0	-0.0	0.0	0.0	-0.0	-0.0	-0.0	-0.0	0.0	0.0	0.0	-0.0	0.0	-0.0	1.462839886213996e-05	0.0	-0.0	0.0	-0.0	-4.771323876902181e-05	0.0	-1.4703555860529902e-20	0.0	-6.80803101480371e-05	-0.0	-0.0	-4.558094258710535e-31	-0.0	-0.0	-0.0	5.4727529627963996e-05	-2.5940523027744266e-05	0.0	0.0	0.0008779099162426175	-0.0	-0.0	8.410047225389926e-05	0.0	-0.0	0.0	-0.0	0.0	-0.0	3.071667576619428e-20	0.0	-0.00011774515752378397
cg22652934	-0.0	0.0	-0.0	-0.0	0.0	-0.0	0.0	-0.0	0.0	-0.0	0.0	-9.211246947715055e-19	4.504895889732057e-20	0.0	-6.878526673126638e-07	-1.952365301024201e-16	-0.0	-0.0	0.0	-8.634373101662103e-06	0.0	0.0	-0.0	-0.0	-0.0	0.0	-0.0	0.0	0.0	-0.0	0.0	0.0	-0.0	0.0005201412941960639	-0.0	9.479967694483681e-05	0.0	-0.0	-0.0	-6.624936621381461e-07	0.0	1.2616125468288146e-20	0.0	0.00039111343385653057	0.0	0.0	2.443247546788251e-30	0.0	-0.0	0.0	-1.7476441562912154e-05	0.000446558488194308	0.0	-0.0	0.00272696833982059	0.0	-0.0	0.0003338233968796122	0.0	0.0	-0.0	-0.0	-0.0	0.0	-3.78355280468886e-20	0.0	0.00013032266798403282
cg22653080	-0.0	-0.0	-0.0	-0.0	0.0	0.0	-0.0	-0.0	-0.0	0.0	0.0	7.276236942711895e-19	-9.005494465562182e-20	-0.0	-1.2567793665652588e-05	-2.16830669838691e-16	-0.0	-0.0	-0.0	-4.792526964956375e-05	0.0	-0.0	-0.0	-0.0	0.0	-0.0	0.0	-0.0	-0.0	-0.0	0.0	0.0	0.0	0.007287396800508768	4.137307973927938e-06	-0.00010285100043368385	0.0	-0.0	-0.0	6.951226496747019e-05	-0.0	4.703039734882087e-21	-0.0	0.0005455555407293692	-0.0	-0.0	-8.836503684992277e-32	0.0	0.0	-0.0	0.00035191329415795936	0.00038934067321608966	-0.0	-0.0	0.0003916203288106347	0.0	0.0	0.00029314524078847447	-0.0	-0.0	0.0	0.0	-0.0	0.0001523595279994026	4.9347214075965305e-20	0.0	-0.0004960923154670257
cg22653279	-0.0	-0.0	-0.0	0.0	-0.0	-0.0	0.0	0.0	-0.0	0.0	-0.0	-5.199880932349439e-19	7.252099498915813e-20	-0.0	-9.472765203672031e-06	-9.287287719449194e-16	-0.0	-0.0	-0.0	-5.508954814514265e-06	-0.0	-0.0	0.0	-0.0	-0.0	-0.0	-0.0	0.0	-0.0	-0.0	0.0	-0.0	0.0	-0.0014559439516091035	-3.124474290832797e-05	-0.00012524551663997056	0.0	-0.0	-0.0	5.007930039675656e-05	0.0	-2.3222586299923263e-20	0.0	1.9586604161009465e-05	-0.0	-0.0	-4.249118137654196e-30	-0.0	0.0	-0.0	6.93210148577721e-05	-0.00011406547672998536	0.0	0.0	0.0030339321599881395	-0.0	0.0	-0.00013802411710676357	0.0	-0.0	0.0	0.0	-0.0	0.0	-1.2185845923914677e-20	-0.0	0.00010012792682715341
cg22653560	-0.0	0.0	0.0	-0.0	0.0	-0.0	0.0	0.0	0.0	0.0	0.0	5.266529147069883e-18	-3.9815924074486867e-19	0.0	1.0129020507878603e-05	2.672478783751535e-15	0.0	0.0	-0.0	-3.713988781356942e-06	-0.0	0.0	-0.0	0.0	-0.0	-0.0	0.0	0.0	-0.0	-0.0	-0.0	0.0	0.0	0.0037722721402105577	-4.509041156052019e-05	2.154733637753502e-05	-0.0	0.0	0.0	7.651313522520185e-05	0.0	-7.581003562846322e-20	0.0	-0.00017147701812854897	0.0	0.0	-1.2482037916874147e-29	-0.0	0.0	0.0	-0.0005194866787366028	-0.0004307430395642953	0.0	-0.0	0.0011184839942805674	0.0	0.0	-0.00014148597156241725	0.0	-0.0	-0.0	-0.0	0.0	0.0	1.46743563912561e-19	0.0	4.634282893938007e-06
cg22653707	-0.0	-0.0	0.0	-0.0	0.0	-0.0	0.0	0.0	0.0	-0.0	0.0	4.559567969865981e-19	-2.335723339847329e-20	0.0	-1.2042045537879236e-05	3.9300788989030133e-16	-0.0	-0.0	0.0	5.501101022047088e-06	0.0	0.0	-0.0	0.0	-0.0	0.0	-0.0	0.0	-0.0	-0.0	-0.0	0.0	-0.0	0.0010243116784670204	-2.7822368985447657e-05	-0.0	-0.0	0.0	0.0	6.459774969886076e-05	0.0	-2.585928424622086e-20	-0.0	-8.624695529186056e-05	0.0	0.0	4.164792333138053e-30	0.0	-0.0	0.0	0.00015498613796041056	4.899868923484611e-06	-0.0	0.0	-0.0012712675830709604	0.0	0.0	-0.0002331133513686678	-0.0	-0.0	-0.0	-0.0	-0.0	2.461796281070673e-05	3.3979460520842995e-20	-0.0	-0.00010892969426332715
cg22653878	0.0	-0.0	0.0	-0.0	-0.0	0.0	-0.0	-0.0	-0.0	0.0	-0.0	1.738965684187241e-18	-1.0225691742622357e-19	-0.0	-7.729483088364533e-06	9.043443851105703e-16	0.0	0.0	0.0	-4.479025676425324e-05	-0.0	-0.0	0.0	0.0	0.0	-0.0	-0.0	-0.0	-0.0	-0.0	-0.0	0.0	0.0	0.0011014564871372622	2.8067679562943658e-05	0.0	0.0	-0.0	0.0	0.00012708060017142117	-0.0	-4.836054443998465e-20	0.0	-0.0006181151832605977	-0.0	0.0	6.543603819319952e-31	-0.0	-0.0	-0.0	-0.00040369191761713123	0.0001857634859872772	0.0	0.0	-0.003220381819690118	-0.0	-0.0	0.00023731404883124382	0.0	-0.0	0.0	-0.0	-0.0	-0.0	5.239584145453917e-20	0.0	0.00011066000255198675
cg22653915	-0.0	0.0	-0.0	-0.0	0.0	-0.0	0.0	-0.0	-0.0	0.0	0.0	-6.287875314840864e-19	6.572362756193717e-20	-0.0	-1.4219923991654169e-05	-1.5472052482408518e-16	-0.0	0.0	0.0	1.3085573863789304e-05	-0.0	0.0	-0.0	0.0	0.0	0.0	0.0	0.0	-0.0	-0.0	-0.0	0.0	0.0	0.002159865820970927	-0.0	0.0	-0.0	0.0	0.0	2.0682495246477426e-05	-0.0	1.5127371305150501e-21	-0.0	-0.00013885124147941706	0.0	0.0	-3.2691921555130996e-30	0.0	0.0	0.0	0.0	-5.114585901256411e-05	-0.0	-0.0	0.0002762336613217571	0.0	-0.0	-0.00015879748189694164	-0.0	0.0	-0.0	0.0	-0.0	0.0	-1.5150710592265252e-20	0.0	1.5305160085542658e-05
cg22653976	-0.0	-0.0	-0.0	-0.0	0.0	0.0	0.0	0.0	-0.0	0.0	0.0	4.9019623654095594e-18	-3.3353006608204804e-19	0.0	1.0053310051603132e-05	5.406834957388991e-16	-0.0	0.0	-0.0	-5.663972314551678e-06	-0.0	0.0	-0.0	0.0	-0.0	0.0	-0.0	0.0	0.0	0.0	-0.0	0.0	0.0	0.00257375124187177	5.629342936127358e-05	3.372097975330284e-06	0.0	-0.0	-0.0	-4.08542592198714e-05	0.0	-4.3446482167979333e-20	0.0	-0.0003857506321901104	0.0	0.0	1.4186947277933996e-31	-0.0	-0.03565425779752625	-0.0	-0.0002563854279220685	-8.738395749254684e-05	-0.0	-0.0	0.003348520746320341	-0.0	-0.0	5.131779636523162e-05	0.0	-0.0	-0.0	-0.0001774821553274945	0.0	0.0	1.3400487031975917e-19	-0.0	-0.00013907441710814318
cg22654205	-0.0	0.0	0.0	-0.0	0.0	0.0	0.0	0.0	0.0	0.0	0.0	1.2247127034773253e-18	-8.138927439783023e-20	0.0	5.835777772161027e-06	-1.4036514640937724e-17	0.0	0.0	-0.0	-1.3653853004879047e-05	0.0	0.0	-0.0	-0.0	0.0	0.0	-0.0	0.0	-0.0	-0.0	-0.0	0.0	-0.0	-1.1228834201169894e-05	-4.614958856306202e-06	-0.0003051426123735153	-0.0	0.0	0.0	0.00018237676455121418	0.0	-8.3192965693657e-21	-0.0	0.0005403450744194508	0.0	0.0	1.4523736882511662e-30	0.0	-0.0	0.0	2.2230380198411608e-05	-0.0001642902886430635	0.0	-0.0	-0.003654339192978901	0.0	-0.0	-6.367776253285021e-05	0.0	-0.0	-0.0	-0.0	-0.0	-0.0	1.9564860960220314e-20	0.0	-0.0005608685138365112
cg22654504	-0.0	0.0	0.0	-0.0	0.0	0.0	-0.0	-0.0	0.0	-0.0	-0.0	4.278037459519813e-18	-2.30051211022391e-19	0.0	-9.649954361870533e-07	2.6569430118936847e-15	-0.0	0.0	-0.0	-4.5594215491403175e-05	-0.0	0.0	-0.0	-0.0	-0.0	-0.0	-0.0	-0.0	0.0	0.0	-0.0	-0.0	0.0	0.007537244425590908	-1.7592232942212896e-05	0.0	0.0	-0.0	-0.0	-2.4478158310633935e-05	0.0	-1.1072966496253653e-19	0.0	-0.0007463445647530193	-0.0	-0.0	-6.408091065965757e-30	-0.0	-0.0	-0.0	0.00013674653223603786	-0.0001898102320525218	0.0	-0.0	0.008639051501054743	-0.0	-0.0	8.8446718731114e-05	0.0	-0.0	0.0	-0.0	-0.0	0.00024199001597985717	2.0942519252640796e-19	0.0	0.0003567891026574533
cg22654626	-0.0	0.0	-0.0	-0.0	-0.0	-0.0	-0.0	-0.0	0.0	-0.0	-0.0	3.299319883163897e-18	-3.171201670616746e-19	-0.0	2.1434943959715785e-05	8.648779584906751e-16	-0.0	0.0	0.0	7.999198304213199e-05	-0.0	0.0	0.0	0.0	-0.0	0.0	0.0	0.0	0.0	0.0	0.0	0.0	-0.0	-0.0	1.306041095346638e-05	0.0	0.0	0.0	-0.0	-0.00011536312709651555	0.0	-3.5564556090415414e-20	0.0	-0.00022399125609540635	0.0	-0.0	2.5480871958521883e-30	0.0	-0.0	-0.0	-2.9414955066554556e-05	0.0003286991278921261	0.0	0.0	0.0032442921617479963	0.0	0.0	0.0002972794742081062	-0.0	-0.0	0.0	0.0	0.0	0.00010067811898597357	5.477722376723725e-20	0.0	-0.00011104078413650458
cg22654677	-0.0	0.0	1.2314886446465743e-05	0.0	0.0	0.0	-0.0	-0.0	-0.0	0.0	0.0	-4.52166662863885e-19	4.491255370872103e-20	0.0	-9.514972907270018e-06	1.1970892960463948e-15	-0.0	-0.0	-0.0	-9.917108668463724e-05	0.0	0.0	-0.0	-0.0	-0.0	0.0	0.0	0.0	-0.0	-0.0	0.0	0.0	0.0	-0.0	-1.6130130344734636e-05	-0.0	-0.0	-0.0	-0.0	0.0004726007703039389	-0.0	1.5767790101904942e-20	-0.0	0.0004974635770347836	0.0	-0.0	-1.6497044990606282e-30	-0.0	0.0	0.0	0.0005044473172957589	-0.00041325360527828695	-0.0	0.0	-0.01284069516146817	0.0	0.0	-0.00023159076946187136	0.0	-0.0	-0.0	0.0	-0.0	-0.0	8.808514468645023e-20	0.0	-0.0009969667858372383
cg22654845	0.0	-0.0	0.0	0.0	-0.0	0.0	0.0	0.0	-0.0	0.0	0.0	3.0996968251300863e-18	-2.1093355371062348e-19	0.0	9.870586648674685e-06	1.3677569827317233e-15	0.0	-0.0	-0.0	-5.7441282282803145e-05	-0.0	-0.0	0.0	0.0	-0.0	0.0	0.0	0.0	-0.0	-0.0	0.0	0.0	0.0	0.006146860843064202	3.803131946500959e-05	-4.050608360832099e-05	0.0	0.0	0.0	0.00029377149315880493	0.0	-5.556880297846135e-20	-0.0	-0.00046426387629828553	0.0	0.0	1.47281878900186e-30	-0.0	-0.0	-0.0	0.0003634851888193746	4.565166537851049e-05	-0.0	-0.0	-0.012390490746305773	0.0	0.0	1.3773396418900698e-05	-0.0	-0.0	0.0	-0.0	-0.0	-0.0	5.0881343071499985e-20	0.0	-0.00037908083543057363
cg22654940	-0.0	-0.0	-0.0	-0.0	-0.0	-0.0	-0.0	-0.0	-0.0	-0.0	-0.0	-2.9315269715649105e-18	2.0692951659242296e-19	0.0	7.3306293464701e-06	-9.78342415413544e-16	0.0	0.0	0.0	7.107492479747532e-05	-0.0	0.0	-0.0	-0.0	-0.0	0.0	0.0	0.0	-0.0	-0.0	0.0	-0.0	0.0	0.0	-5.2605812874930455e-05	-0.00013242389505388033	0.0	-0.0	-0.0	8.5173980803833e-05	0.0	5.822477836672203e-20	-0.0	0.00044203788434152817	-0.0	-0.0	3.4290669923129764e-30	0.0	-0.0	-0.0	1.0375560329987564e-06	0.00032352577167681464	0.0	-0.0	-0.014755639963727902	0.0	0.0	-0.0001832413466532516	-0.0	-0.0	0.0	-0.0	0.0	6.167125229816024e-05	-8.328683162134853e-20	0.0	-0.00048291181542877917
cg22655154	-0.0	0.0	1.2028250349984732e-05	0.0	0.0	0.0	0.0	0.0	-0.0	0.0	0.0	-4.598571356074697e-18	4.198087780301495e-19	0.0	2.2322818305661074e-06	-1.5407148482866719e-15	-0.0	0.0	0.0	9.197207808710512e-06	-0.0	-0.0	-0.0	-0.0	-0.0	0.0	-0.0	-0.0	0.0	0.0	0.0	-0.0	-0.0	0.0	5.1093711293147585e-05	-0.0001350211408098662	-0.0	0.0	-0.0	0.00014639203806396104	0.0	4.5490393701574957e-20	0.0	-3.1399279507680634e-05	0.0	0.0	4.273806509613819e-30	-0.0	-0.0	-0.0	0.00025659239667593763	-6.931287032999563e-05	-0.0	-0.0	0.00041845524651373833	0.0	0.0	-0.0001873645998094293	0.0	0.0	-0.0	-0.0	0.0	-6.814172188234416e-06	-8.509633871144222e-20	-0.0	-0.00018801790101986192
cg22655196	0.0	-0.0	0.0	0.0	-0.0	0.0	-0.0	-0.0	-0.0	-0.0	-0.0	-2.250145301594112e-19	5.511295750518002e-21	-0.0	1.7321065302614654e-06	-2.014539310196696e-16	-0.0	-0.0	-0.0	3.7301373394388542e-06	0.0	-0.0	0.0	-0.0	0.0	-0.0	-0.0	-0.0	0.0	0.0	0.0	-0.0	0.0	-0.0008938193531613455	0.0	-0.0	0.0	0.0	-0.0	3.2192589637126987e-06	0.0	2.2617165638846666e-20	0.0	0.00019634050956750547	-0.0	-0.0	6.0732847426391436e-30	-0.0	-0.0	-0.0	-0.0	6.717622962702666e-05	0.0	0.0	0.003194893123594485	-0.0	0.0	8.57368174658271e-05	-0.0	0.0	0.0	-0.0	0.0	-0.0	-7.78420398608068e-21	-0.0	6.190337819512163e-05
cg22655232	0.0	0.0	2.9616960337125942e-05	0.0	-0.0	-9.872582683186865e-05	0.0	0.0	0.0	0.0	0.0	-1.081804157731923e-18	8.561456305027847e-20	0.0	4.933064932044981e-06	-3.832855266336704e-16	-0.0	-0.0	-0.0	9.68138669311985e-06	0.0	0.0	0.0	0.0	-0.0	0.0	-0.0	-0.0	0.0	0.0	0.0	0.0	0.0	-0.0028726911046136365	-7.917486265160791e-05	5.5748973410021704e-05	-0.0	-0.0	0.0	2.5542092610922454e-05	0.0	3.7879365437152965e-21	0.0	-0.00010793066817061379	0.0	0.0	1.4653376543078562e-29	-0.0	0.0	-0.0	-0.0002285314530325369	0.000552378636916751	0.0	0.0	-0.0016805584484953578	-0.0	0.0	0.0001979867916132096	-0.0	-0.0	-0.0	-0.0	0.0	-0.0	-2.0543720175506255e-20	-0.0	-9.477647330254688e-06
cg22655281	0.0	-0.0	0.0	0.0	0.0	0.0	-0.0	-0.0	-0.0	-0.0	-0.0	-2.7015154979175986e-18	1.3103132989914874e-19	-0.0	-1.7096295684369916e-05	-1.7608149652887245e-15	-0.0	-0.0	0.0	2.5121264313777275e-05	0.0	0.0	0.0	0.0	0.0	-0.0	0.0	0.0	-0.0	-0.0	0.0	-0.0	-0.0	-0.007891819803396932	-0.0001717277675529204	-0.0006601004263646103	0.0	-0.0	-0.0	6.271374005423084e-05	-0.0	2.477799197682835e-20	0.0	-0.0006096805816001004	-0.0	-0.0	-1.182638545225936e-30	0.0	0.0	0.0	0.00012939808239901965	0.00023616813032863602	0.0	-0.0	-0.01658656847339257	-0.0	-0.0	0.00020023053769421112	0.0	-0.0	0.0	0.0	-0.0	-0.0	-1.4650014651565388e-19	-0.0	0.00019743171367380704
cg22655436	-0.0	-0.0	0.0	-0.0	0.0	0.0	0.0	0.0	0.0	-0.0	0.0	-2.4732483005964445e-18	1.2744805423860374e-19	0.0	-8.31861257813572e-06	-8.975862439632484e-16	0.0	-0.0	-0.0	4.263668486110378e-05	-0.0	0.0	0.0	0.0	0.0	0.0	-0.0	-0.0	-0.0	-0.0	0.0	0.0	0.0	0.0009997851711549487	0.00010576038413623815	0.00015811439576801612	-0.0	0.0	0.0	0.00033923326551882604	-0.0	3.7991957672668287e-20	0.0	0.0004813483055619183	0.0	-0.0	4.832934240746177e-30	-0.0	-0.0	-0.0	0.0004760626769898327	0.0001871437386243389	0.0	-0.0	0.0030285591753324726	0.0	0.0	0.00046530981284686687	0.0	-0.0	0.0	-0.0	-0.0	-0.0	-1.1841967741554553e-19	0.0	4.5178488886205085e-05
cg22655499	-0.0	-0.0	-0.0	0.0	-0.0	-0.0	-0.0	-0.0	-0.0	-0.0	-0.0	-3.1377899250028488e-18	2.712719331259163e-19	-0.0	2.2149202723206004e-05	-1.277803278507938e-15	0.0	0.0	0.0	-1.1716686372755063e-06	0.0	-0.0	0.0	0.0	-0.0	-0.0	0.0	-0.0	0.0	-0.0	-0.0	-0.0	0.0	0.0024103484914509326	-7.36261262701907e-05	1.3259927851414729e-05	0.0	0.0	-0.0	-0.0003506540888981787	0.0	1.7348877140403696e-20	0.0	0.00012812658400506737	-0.0	-0.0	-6.663222936102484e-30	0.0	0.0	-0.0	-6.6546179334103e-05	-0.00040920540289422655	0.0	0.0	-0.006788261487336297	-0.0	0.0	-3.458831627424744e-05	-0.0	-0.0	-0.0	0.0	-0.0	-0.0	-8.24381960626869e-20	0.0	-0.00046072665405122876
cg22655511	-0.0	-0.0	0.0	0.0	-0.0	0.0	-0.0	0.0	-0.0	-0.0	-0.0	7.191948060681501e-19	-7.254518861033059e-20	-0.0	8.167853553697875e-06	1.7800470848708464e-16	0.0	-0.0	-0.0	-3.0554583272123754e-08	0.0	-0.0	0.0	0.0	-0.0	-0.0	-0.0	-0.0	0.0	0.0	0.0	-0.0	0.0	-0.0002356555752872542	-2.6280087360712812e-06	-0.0	0.0	0.0	-0.0	-4.860018140862029e-05	0.0	4.555498186793772e-22	0.0	0.0001010293111288765	-0.0	-0.0	4.0038028185210096e-30	-0.0	0.0	-0.0	2.105796256587012e-05	-4.145266398113526e-05	0.0	0.0	-0.00037645342179796343	-0.0	0.0	8.084737577480687e-05	0.0	-0.0	0.0	-0.0	0.0	-0.0	1.0309104663902675e-20	-0.0	-1.2451311926244003e-06
cg22655767	0.0	0.0	-0.0	-0.0	0.0	-0.0	-0.0	-0.0	0.0	0.0	0.0	-1.4207295683000765e-18	1.0651042790520604e-19	-0.0	7.20951490188742e-07	-1.828281198742224e-16	-0.0	0.0	0.0	-2.0128932938570782e-05	0.0	0.0	-0.0	0.0	0.0	-0.0	-0.0	-0.0	-0.0	-0.0	0.0	0.0	-0.0	0.004757634889110897	1.6928536023170503e-06	-3.761235717465312e-05	-0.0	-0.0	0.0	0.00015197055036077586	0.0	-6.0710190896781585e-21	0.0	0.000308127270501204	0.0	0.0	-7.327092862720723e-30	0.0	-0.0	-0.0	-0.00047360284177057306	7.000421342161438e-05	0.0	-0.0	0.004456513342096055	0.0	0.0	3.837706354877302e-05	0.0	0.0	-0.0	0.0	0.0	5.516421001761511e-06	-1.1503631299108496e-19	0.0	0.0005744693508335656
cg22655933	-0.0	0.0	0.0	0.0	0.0	0.0	-0.0	0.0	0.0	0.0	0.0	3.487738987384424e-18	-2.528145610272308e-19	0.0	-1.2600199368133817e-06	4.793898048895196e-16	-0.0	-0.0	-0.0	-5.9340974584382466e-05	0.0	-0.0	0.0	0.0	-0.0	0.0	-0.0	0.0	-0.0	-0.0	-0.0	0.0	-0.0	-0.007418986118217323	-0.00014123327541852162	-0.0010811506442431362	0.0	0.0	0.0	0.000269636757189118	-0.0	-5.2108804920529953e-20	0.0	-9.687418842957975e-05	0.0	-0.0	-1.0159332046776434e-29	0.0	-0.0	-0.0	-3.3852795530431096e-06	-0.0006466638349439261	-0.0	0.0	-0.001070649156814816	0.0	0.0	1.7907789734635597e-05	0.0	-0.0	-1.6368870290591346e-05	0.0	-0.0	0.00017838513411888034	2.9459106570781817e-20	-0.0	-0.0005701398709426771
cg22655965	0.0	-0.0	-0.0	-0.0	0.0	0.0	0.0	0.0	-0.0	0.0	0.0	-2.1300907336864176e-18	1.4934161115836517e-19	0.0	7.435927521581422e-06	-6.486859838435068e-17	0.0	0.0	0.0	2.8037896452604334e-05	0.0	0.0	-0.0	0.0	-0.0	0.0	-0.0	0.0	-0.0	-0.0	-0.0	0.0	0.0	0.007742883177541143	-0.0	0.0004759838734868834	0.0	0.0	-0.0	-2.5417254834876143e-05	-0.0	1.9543958486234564e-20	0.0	0.0004982998014247943	-0.0	-0.0	3.5702501416038966e-30	0.0	-0.0	0.0	7.640373390029245e-05	-0.00026795176382257127	0.0	-0.0	-0.0008020305115034534	0.0	-0.0	-0.00017982503422171424	0.0	0.0	-0.0	0.0	-0.0	0.0	-3.365889692897129e-20	0.0	0.00020653909192396326
cg22656048	-0.0	-0.0	-0.0	-0.0	0.0	-0.0	0.0	0.0	0.0	-0.0	-0.0	4.979409670114675e-19	-5.3175994578353976e-20	-0.0	-3.989473156807816e-05	2.8901101678961956e-16	-0.0	0.0	-0.0	1.1232226579257723e-05	-0.0	0.0	-0.0	-0.0	-0.0	-0.0	0.0	-0.0	0.0	0.0	-0.0	-0.0	-0.0	-0.0	-0.0	9.547381234964847e-05	0.0	-0.0	0.0	9.842767344592882e-05	0.0	-6.693568379147629e-20	-0.0	0.0010660381200397894	-0.0	-0.0	-1.770862160387454e-32	0.0	0.0	0.0	-8.228212173480375e-05	0.00018950004292689365	-0.0	0.0	0.009962875129696859	0.0	0.0	-0.00019504258219368932	-0.0	0.0	0.0	0.0	-0.0	-3.0774594077209484e-05	5.2026852192461356e-20	-0.0	-0.00047934732032986406
cg22656126	0.0	-0.0	-0.0	-0.0	0.0	-0.0	0.0	0.0	-0.0	-0.0	0.0	9.036843762813079e-19	-1.0472646912384728e-19	0.0	2.1393519573442376e-05	1.137755266137977e-15	0.0	-0.0	-0.0	-2.2559532030785383e-05	-0.0	0.0	-0.0	-0.0	0.0	-0.0	0.0	-0.0	0.0	-0.0	0.0	-0.0	0.0	0.005442140117275211	2.831265389142609e-05	5.298271747337702e-05	0.0	-0.0	-0.0	-3.9384294967575675e-05	-0.0	-1.6340504793030137e-20	-0.0	0.00034601757037309305	0.0	0.0	5.002429348297032e-30	0.0	0.0	0.0	0.000163894728106326	0.0003161999345931479	0.0	-0.0	-0.0044510906381886	-0.0	0.0	5.7700965612089894e-05	-0.0	0.0	0.0	0.0	-0.0	-0.0	2.80302144360201e-20	0.0	0.0004056664966545221
cg22656247	-0.0	0.0	-0.0	0.0	0.0	0.0	-0.0	-0.0	-0.0	0.0	0.0	-4.655171098957398e-18	3.4149608364551933e-19	-0.0	-1.7641504463878754e-05	-1.355832482765374e-15	0.0	-0.0	-0.0	8.262879619656191e-05	0.0	0.0	-0.0	-0.0	-0.0	0.0	0.0	-0.0	-0.0	-0.0	0.0	0.0	0.0	-0.010959725312423103	-0.00014694159776849355	-0.0005140018421798809	-0.0	0.0	0.0	-0.00016832584177889888	-0.0	3.5585520780371545e-20	0.0	-2.7019887017517857e-05	0.0	0.0	4.384881320143179e-30	0.0	0.0	0.0	0.0005285630546270013	0.00010964942618264405	0.0	-0.0	0.004737695919540722	-0.0	0.0	4.824728737694392e-05	-0.0	0.0	0.0	0.0	-0.0	-6.311237431480261e-05	-1.6499430293923554e-19	0.0	-5.014410462481739e-05
cg22656372	0.0	0.0	0.0	-0.0	0.0	0.0	0.0	0.0	-0.0	0.0	0.0	1.4259866292578488e-18	-9.474044932753252e-20	0.0	-7.459258237371383e-06	7.962392727719082e-16	0.0	0.0	0.0	-0.0	-0.0	0.0	-0.0	0.0	-0.0	0.0	0.0	0.0	-0.0	-0.0	0.0	0.0	0.0	0.0032947593506534294	-1.086212030647136e-06	0.00013607335544313785	-0.0	0.0	0.0	-0.00013626870318003635	0.0	-1.2466741018473653e-21	-0.0	0.00012605043955664705	0.0	0.0	-7.497080793131602e-30	0.0	-0.0	0.0	0.00011713224267552695	0.00024332448101788856	0.0	-0.0	-0.007977412380178286	0.0	-0.0	-8.518160758440389e-06	-0.0	-0.0	-0.0	-0.0	-0.0	-0.0	7.699177133874353e-20	0.0	-0.0003621433546888431
cg22656378	-0.0	0.0	-0.0	-0.0	0.0	-0.0	-0.0	-0.0	0.0	-0.0	0.0	-5.1718601768276615e-19	4.532139952708017e-20	0.0	-4.38958647144525e-06	-2.3535422635493787e-16	-0.0	0.0	-0.0	-1.1611499698354412e-05	0.0	0.0	-0.0	-0.0	0.0	0.0	0.0	0.0	-0.0	-0.0	-0.0	0.0	-0.0	-0.0	-1.7745832036033784e-05	-0.0	-0.0	-0.0	0.0	5.480263696220218e-05	-0.0	3.374056133074261e-21	-0.0	7.509793612942406e-05	0.0	0.0	-4.671779378483098e-30	0.0	0.0	0.0	1.3102183223622272e-06	-8.710442493741087e-06	-0.0	-0.0	-0.00015155628775418692	0.0	-0.0	-8.659978627133774e-05	-0.0	-0.0	-0.0	0.0	-0.0	0.0	-1.401865266387108e-20	-0.0	2.679207822068404e-05
cg22656420	-0.0	-0.0	-0.0	-0.0	0.0	0.0	-0.0	-0.0	-0.0	-0.0	-0.0	3.3363231223901583e-18	-2.199807124282669e-19	-0.0	-1.3814120440084579e-05	8.761711031901919e-16	0.0	0.0	0.0	-2.2448048876134127e-05	0.0	0.0	-0.0	0.0	-0.0	0.0	0.0	0.0	-0.0	-0.0	-0.0	0.0	0.0	-0.00016129612299856411	0.0	0.00012159913272839593	0.0	0.0	0.0	-0.00013218761787827575	-0.0	2.4431156467979805e-21	-0.0	-0.00012123400837194112	0.0	0.0	9.38742671672455e-30	0.0	-0.0	0.0	-0.0001872994881086317	-0.00039589905591244455	-0.0	-0.0	0.005457992624104101	0.0	0.0	-0.0003349751206266405	-0.0	0.0	-7.6108532961443304e-06	0.0	-0.0	0.0	4.8718831401986913e-20	-0.0	-0.0002737375815909686
cg22656613	-0.0	0.0	0.0	0.0	-0.0	0.0	-0.0	-0.0	-0.0	-0.0	-0.0	3.659811707266465e-19	-4.278699030282141e-21	0.0	4.988720708357379e-06	4.377834467454477e-16	-0.0	-0.0	-0.0	-0.0	-0.0	-0.0	-0.0	-0.0	0.0	-0.0	-0.0	-0.0	0.0	0.0	-0.0	-0.0	0.0	-0.0005855643267583768	0.00010306442642703542	0.0	0.0	-0.0	0.0	7.386144553158156e-05	-0.0	-4.7836392083738225e-20	-0.0	-0.0003695480846626349	-0.0	-0.0	-4.596155551375231e-30	-0.0	-0.0	-0.0	-0.00047884075672122574	0.00023262034709105588	0.0	0.0	0.004797371106166819	-0.0	-0.0	0.0003090314850283802	0.0	-0.0	0.0	-0.0	0.0	-3.324564785608366e-06	2.0061142669127692e-21	0.0	2.229120626860028e-05
cg22656705	-0.0	-0.0	-0.0	-0.0	0.0	0.0	-0.0	-0.0	0.0	0.0	0.0	9.420975809847264e-19	-8.793621281817783e-20	0.0	2.605645164756137e-05	-1.707963992655622e-16	0.0	0.0	0.0	-3.830456097225341e-05	0.0	0.0	-0.0	-0.0	-0.0	0.0	-0.0	0.0	0.0	0.0	-0.0	-0.0	0.0	-0.006151256147798417	-4.756472148572554e-05	-0.00017935846743224044	-0.0	-0.0	-0.0	-0.0002511851453331325	0.0	-1.3442993991281034e-20	0.0	0.0002051466366465503	-0.0	-0.0	4.692020232327993e-30	0.0	-0.0	-0.0	-0.00018715053088649557	-0.0001691967427379351	-0.0	0.0	0.01392596581050924	-0.0	0.0	0.00011662767093894967	-0.0	-0.0	-0.0	0.0	0.0	0.0	-4.218406599778077e-20	0.0	-0.00032713104971749453
cg22656956	0.0	-0.0	0.0	0.0	-0.0	-0.0	-0.0	0.0	-0.0	-0.0	-0.0	-1.088746440050193e-19	4.756337629687138e-21	-0.0	-5.730780090698324e-07	2.0649561377930047e-16	-0.0	-0.0	-0.0	-0.0	0.0	-0.0	0.0	-0.0	-0.0	-0.0	-0.0	-0.0	0.0	0.0	0.0	-0.0	0.0	-0.0003325505153630826	-1.7717912910055337e-05	-0.0	0.0	-0.0	-0.0	-1.8925561261776343e-05	0.0	7.472454962512129e-21	0.0	0.0001005882762908872	-0.0	-0.0	-3.291770432584628e-30	-0.0	-0.0	-0.0	-3.70956137669826e-05	4.143790033182447e-06	0.0	0.0	0.002443870463101058	-0.0	-0.0	-4.121494166105739e-05	0.0	0.0	0.0	-0.0	0.0	-0.0	-8.245747001466911e-22	-0.0	4.858282084500186e-05
cg22657457	-0.0	-0.0	0.0	0.0	-0.0	0.0	-0.0	-0.0	-0.0	0.0	-0.0	2.3102914115866114e-19	1.7356038247998764e-20	-0.0	-1.5590245698702552e-05	9.12022707920674e-16	-0.0	0.0	0.0	-5.447219623530184e-05	-0.0	-0.0	0.0	0.0	0.0	0.0	0.0	0.0	-0.0	-0.0	0.0	-0.0	-0.0	0.01080697437330758	-8.70079673468462e-05	-0.0	-0.0	0.0	-0.0	-0.0001724686296843235	0.0	-9.442726549739204e-21	-0.0	-0.0005621738798098067	-0.0	0.0	1.4277785288734805e-30	0.0	0.0	0.0	1.6759978756306793e-05	-0.0008375033350178402	-0.0	0.0	-0.011623955010106405	0.0	0.0	-0.0006212640181523443	0.0	-0.0	-0.0	0.0	-0.0	-0.0	8.261912734969815e-20	-0.0	-0.0011609615457579825
cg22657492	0.0	0.0	0.0	-0.0	0.0	0.0	0.0	0.0	0.0	0.0	0.0	-1.6822276184858168e-18	1.8313873133074455e-19	0.0	-5.9542290101678596e-06	-5.597053869762275e-16	0.0	-0.0	0.0	2.3297433670670962e-05	0.0	0.0	-0.0	-0.0	-0.0	0.0	0.0	0.0	-0.0	-0.0	0.0	0.0	0.0	0.003832123573279309	2.4917929679037823e-05	0.00010476395546936941	-0.0	0.0	0.0	-1.9388389786056752e-05	0.0	1.2061200823182893e-20	-0.0	5.9087108280176565e-05	0.0	0.0	7.778007326757818e-30	0.0	-0.0	0.0	3.126055308699852e-05	0.00018777385853054306	0.0	-0.0	0.0034040832147636774	0.0	-0.0	3.7414287763723255e-05	0.0	0.0	-0.0	-0.0	0.0	-0.0	-3.4566492032997433e-20	0.0	-0.0001990438908835037
cg22657970	-0.0	0.0	-0.0	-0.0	-0.0	0.0	-0.0	-0.0	-0.0	-0.0	-0.0	1.1389253209165497e-19	3.243427209600979e-20	-0.0	-2.6035412340786695e-05	-1.328757718232568e-15	0.0	0.0	0.0	-1.7508398980026272e-05	0.0	-0.0	0.0	0.0	0.0	0.0	0.0	-0.0	-0.0	-0.0	-0.0	-0.0	-0.0	-0.002667221758034839	-0.0002354530756536993	-0.0007459996812652004	-0.0	-0.0	0.0	-5.774326449490323e-05	0.0	3.160492791711307e-20	-0.0	-0.0008579682019690309	-0.0	0.0	3.1044300111119367e-30	-0.0	-0.0	-0.0	-0.00021122587342188294	-0.00015862850417320615	-0.0	-0.0	-0.014784119475641583	-0.0	0.0	-0.00036930999469440346	-0.0	-0.0	0.0	-0.0	-0.0	9.5112489595724e-05	-2.3636007419045807e-20	-0.0	-0.0016594157154965468
cg22658407	-0.0	0.0	0.0	0.0	0.0	-0.0	0.0	0.0	0.0	-0.0	0.0	-9.307794652492726e-19	6.815662428844207e-20	0.0	-1.2835324024938096e-05	-8.179881181457728e-16	-0.0	0.0	0.0	-5.189507619060708e-05	0.0	0.0	-0.0	-0.0	-0.0	-0.0	-0.0	-0.0	0.0	0.0	-0.0	0.0	-0.0	0.0021240671875679866	-4.932745518080985e-05	-0.0	0.0	-0.0	0.0	2.222594267753628e-05	-0.0	2.410684643130504e-20	-0.0	-0.00023886026775422222	0.0	0.0	4.3022000366655295e-30	0.0	0.0	0.0	7.44988728981482e-05	-1.593455202410394e-05	-0.0	0.0	-0.003867466959867523	0.0	-0.0	-0.00015487991436789037	0.0	-0.0	0.0	-0.0	-0.0	0.0	-2.9876530661160874e-20	-0.0	-0.0005858335955936363
cg22658466	-0.0	0.0	0.0	-0.0	0.0	-0.0	0.0	0.0	-0.0	0.0	0.0	1.6338352111638925e-18	-1.1156443230043628e-19	-0.0	-2.1677592271297838e-05	-5.194549729567322e-17	-0.0	0.0	0.0	-4.536921183730655e-05	0.0	0.0	0.0	0.0	-0.0	0.0	-0.0	-0.0	0.0	0.0	-0.0	0.0	-0.0	-0.0010041565337383142	-0.00013074284330227595	-0.00030735266892354676	0.0	-0.0	-0.0	5.759101476113707e-05	-0.0	-9.36700709662052e-21	-0.0	-0.0005791680356695294	0.0	0.0	3.739481978987576e-30	0.0	-0.0	0.0	-0.00017722525024652458	-0.0006191262760828223	-0.0	0.0	-0.002770536543601726	0.0	0.0	-0.00028923669416658555	-0.0	-0.0	-2.60468162112065e-05	0.0	-0.0	3.623933176507341e-05	2.4062113428863226e-20	-0.0	-0.0005876563414864587
cg22658597	-0.0	-0.0	-0.0	0.0	0.0	-0.0	0.0	0.0	-0.0	-0.0	0.0	1.1067604689789503e-18	-1.0535298668083183e-19	0.0	2.0305427606712083e-05	3.7565584914859123e-16	-0.0	-0.0	-0.0	4.1816722119405004e-05	-0.0	0.0	-0.0	-0.0	-0.0	-0.0	0.0	0.0	0.0	0.0	0.0	0.0	0.0	-0.0036432361267164713	4.9610239949924704e-05	8.273321747484014e-06	-0.0	0.0	0.0	0.00013207050130689628	0.0	-4.8548152066917255e-20	-0.0	-0.0004293532467724979	0.0	0.0	-9.148938193852431e-30	-0.0	0.0	0.0	0.00024161977900036358	-0.00027483374019434195	-0.0	0.0	0.007709543338884925	-0.0	-0.0	-6.725751892135888e-05	0.0	0.0	-0.0	-0.0	0.0	0.0	-6.833416280148381e-21	0.0	0.0002848377388600163
cg22658598	0.0	-0.0	0.0	0.0	0.0	0.0	-0.0	-0.0	0.0	0.0	0.0	-1.147400225363617e-18	6.051336646078816e-20	0.0	1.5811015661990986e-05	-3.6915244432522594e-17	0.0	0.0	0.0	0.0	-0.0	0.0	-0.0	0.0	0.0	0.0	0.0	0.0	-0.0	-0.0	-0.0	0.0	0.0	0.001656279716471848	7.848698407801911e-06	0.0002215525599221349	-0.0	-0.0	0.0	-0.00011782565762909714	0.0	-4.737896691270293e-21	-0.0	1.2536151029717985e-05	0.0	0.0	-2.8292757034425545e-30	0.0	0.0	0.0	-8.499949769751901e-05	0.00019139609721259532	-0.0	-0.0	0.0022343965328022256	0.0	-0.0	-8.560004276983118e-06	0.0	0.0	-0.0	-0.0	0.0	0.0	-2.1281834625447553e-20	0.0	0.0001960122681027656
cg22658650	-0.0	0.0	-0.0	-0.0	0.0	-0.0	0.0	0.0	-0.0	0.0	0.0	-1.5089137541894497e-18	1.1513340322580986e-19	0.0	-6.137965807165061e-06	-4.1724029768169527e-16	0.0	0.0	0.0	0.0	-0.0	0.0	-0.0	0.0	-0.0	0.0	0.0	0.0	-0.0	-0.0	-0.0	0.0	0.0	0.0008144476234074232	-3.814611307699861e-05	-0.0	0.0	-0.0	0.0	3.5286754173405774e-05	-0.0	1.932896946867744e-20	0.0	0.00011589797514317151	0.0	0.0	-5.211577372099208e-30	0.0	0.0	0.0	4.5477597835363976e-05	-0.00020119857877703138	-0.0	-0.0	-0.0004573218898059497	0.0	0.0	-0.00020322975710681054	0.0	-0.0	-0.0	0.0	-0.0	0.0	-1.5620336994329465e-20	-0.0	-9.948328002504927e-05
cg22658654	-0.0	0.0	-0.0	-0.0	-0.0	-0.0	0.0	0.0	0.0	-0.0	-0.0	1.1244321290472305e-18	-1.117150503671196e-19	-0.0	6.058430917210639e-06	-3.1148910428071054e-17	-0.0	0.0	-0.0	-7.449477940656634e-05	0.0	-0.0	0.0	0.0	-0.0	-0.0	-0.0	-0.0	0.0	0.0	-0.0	-0.0	-0.0	-0.0	2.379222754348361e-05	2.0177141531238972e-05	-0.0	-0.0	-0.0	8.969648367438597e-05	0.0	2.5187993673850076e-20	0.0	-0.0002444787733801401	-0.0	-0.0	2.305384187056898e-30	0.0	-0.0	-0.0	-0.0002207046306101184	0.00011061075792381075	-0.0	0.0	0.0004287609035013601	-0.0	0.0	0.00015276351242949054	0.0	-0.0	0.0	-0.0	-0.0	-0.00013747572598118608	7.55755864318175e-21	-0.0	-0.001031577997818922
cg22658758	-0.0	0.0	0.0	0.0	-0.0	-0.0	-0.0	0.0	-0.0	-0.0	-0.0	-9.694900843209986e-19	1.0730551771821877e-19	-0.0	-6.6010892828989324e-06	-2.7518728390346055e-16	0.0	0.0	0.0	-4.234868524801813e-05	0.0	-0.0	0.0	-0.0	0.0	0.0	-0.0	-0.0	0.0	-0.0	0.0	-0.0	-0.0	0.0	-7.150638282654227e-05	-0.0	0.0	-0.0	-0.0	-3.492027811550896e-05	0.0	4.162284585329077e-21	0.0	-0.00019741542673587702	-0.0	-0.0	1.9664711998524528e-31	-0.0	-0.0	-0.0	0.0	-0.0003297765494017111	0.0	0.0	-0.0018034480775337186	-0.0	-0.0	-0.00010664164286872379	0.0	-0.0	-0.0	-0.0	-0.0	0.0	-6.528064403571635e-20	-0.0	4.4928211927505175e-05
cg22659049	-0.0	-0.0	0.0	0.0	-0.0	0.0	0.0	-0.0	0.0	-0.0	-0.0	5.5933640785124945e-18	-4.529857751908039e-19	-0.0	-2.0986614353114597e-05	1.737626664591897e-15	0.0	-0.0	0.0	-3.1381910164610065e-05	0.0	0.0	-0.0	-0.0	-0.0	-0.0	0.0	-0.0	0.0	0.0	0.0	-0.0	0.0	0.0	-3.3129912109915815e-05	0.0	-0.0	0.0	0.0	4.984682858899779e-05	-0.0	-6.993789931166236e-20	-0.0	-0.00020442646785973973	-0.0	0.0	-4.126429315866575e-30	-0.0	0.0	0.0	0.00031640241901519816	-0.00010602358755517897	-0.0	0.0	-0.00063254693207097	-0.0	0.0	-0.0007250020129175052	-0.0	-0.0	0.0	0.0	0.0	-0.0001043455941242832	1.2509236300146825e-19	-0.0	-0.00043135628767141445
cg22659262	0.0	0.0	0.0	0.0	0.0	-0.0	0.0	0.0	-0.0	0.0	0.0	-6.854517080356356e-19	3.999910221478225e-20	0.0	1.7131088834998876e-05	-8.321020735277654e-16	-0.0	0.0	-0.0	5.120320301291645e-05	0.0	0.0	0.0	0.0	-0.0	0.0	0.0	0.0	-0.0	-0.0	-0.0	0.0	0.0	-0.008371496975822627	-7.544864144698936e-05	-0.0	-0.0	0.0	0.0	0.00022016859209897813	0.0	-1.7180593340119226e-20	-0.0	-0.0004254245355457352	0.0	0.0	2.2490512497893807e-30	0.0	0.0	0.0	-0.00011269484338132173	-0.00032402888660352396	-0.0	0.0	-0.0	0.0	-0.0	-6.923779883028163e-05	0.0	-0.0	-4.7592282045686144e-05	0.0	-0.0	-0.0	-4.662536863158311e-20	-0.0	-0.00011861913551168069
cg22659273	0.0	0.0	0.0	0.0	0.0	-0.0	-0.0	0.0	-0.0	0.0	0.0	2.7267347579309066e-18	-1.5032304082595066e-19	0.0	3.4638417972455393e-06	6.498115446901111e-16	0.0	0.0	0.0	4.321231714971437e-06	-0.0	0.0	0.0	0.0	-0.0	-0.0	-0.0	0.0	0.0	0.0	0.0	0.0	0.0	0.0	-3.323354461646241e-05	-0.0	-0.0	0.0	-0.0	-0.00024579814321595925	0.0	1.531938155169175e-20	0.0	-0.0013036208191543096	0.0	0.0	-8.287746407112436e-31	-0.0	0.0	0.0	-0.00010400658153379235	0.00012974266182703148	-0.0	-0.0	-0.007466527179603116	-0.0	-0.0	0.00018945901498712092	0.0	0.0	-0.0	-0.0	-0.0	-7.510155225944527e-05	8.204067388358101e-20	-0.0	0.0005478997285177768
cg22659292	-0.0	-0.0	-0.0	0.0	0.0	-0.0	0.0	-0.0	0.00039988404782018844	-0.0	0.0	2.2653476724223497e-18	-1.3758948267676103e-19	0.0	2.4131901270486844e-05	1.5614159029660697e-15	-0.0	-0.0	-0.0	-1.1487227751102235e-05	-0.0	0.0	-0.0	-0.0	-0.0	-0.0	-0.0	-0.0	0.0	0.0	0.0	-0.0	-0.0	-0.0009456168298094265	5.4471880414098214e-05	0.000608583922751876	0.0	-0.0	0.0	-9.38033757035384e-05	0.0	-6.271982820442939e-20	-0.0	0.0003533086176108473	-0.0	-0.0	-6.692591559257422e-30	-0.0	0.0	-0.0	-0.00028746451436999893	0.0002725693931689328	0.0	0.0	-0.0012135263670576726	-0.0	0.0	0.00030242682843600497	-0.0	0.0	-0.0	0.0	0.0	2.8383907419354286e-05	8.143977580389705e-20	0.0	0.0003505696029328611
cg22659308	-0.0	0.0	0.0	0.0	0.0	-0.0	0.0	0.0	0.0	-0.0	-0.0	-9.36003238270457e-19	3.852672785786254e-20	0.0	3.342901998864833e-05	-1.3969372800458542e-15	-0.0	-0.0	0.0	-3.0069018055853233e-05	0.0	0.0	-0.0	-0.0	0.0	-0.0	-0.0	0.0	0.0	0.0	-0.0	-0.0	-0.0	0.0001502720639730553	0.0	0.00038908852389639155	0.0	-0.0	-0.0	-0.0002419957605307276	0.0	-1.6393307784907928e-20	0.0	0.0008238820386483019	0.0	-0.0	2.7434495867956136e-30	0.0	0.0	-0.0	-7.058310980621422e-05	-0.0005618578532101183	-0.0	0.0	-0.0051112346508742695	-0.0	-0.0	-0.00011768901667558363	-0.0	-0.0	-0.0	-0.0	0.0	-0.0	-3.493311787528453e-20	-0.0	5.717461517272851e-05
cg22659622	0.0	-0.0	0.0	-0.0	0.0	0.0	-0.0	-0.0	0.0	-0.0	-0.0	-2.211120124477268e-18	2.001370544171742e-19	-0.0	-3.8041060799108746e-05	-1.2225456546449147e-15	0.0	-0.0	0.0	-2.7948217934204497e-05	-0.0	0.0	0.0	0.0	-0.0	-0.0	0.0	0.0	0.0	-0.0	0.0	0.0	-0.0	0.0009434250776837591	-0.00013618183031505188	-0.00025494471142508166	0.0	0.0	0.0	-0.00015598963918107324	-0.0	4.4961098377182127e-20	0.0	0.0005561073016841156	-0.0	-0.0	-4.525129645709527e-30	0.0	-0.0	-0.0	-0.00042071929178018824	0.0002634670800509598	0.0	-0.0	0.003531400380386363	0.0	-0.0	-1.6213903680228862e-05	-0.0	0.0	0.0	0.0	-0.0	-0.0002383382330439139	-5.668193524414166e-20	-0.0	-0.0001398014951412986
cg22659676	0.0	0.0	-0.0	0.0	-0.0	0.0	-0.0	-0.0	-0.0	0.0	-0.0	3.110417084355831e-18	-1.8712439183400595e-19	-0.0	-5.109114719459296e-06	8.231161749491605e-16	0.0	-0.0	0.0	1.4492600696430473e-05	-0.0	-0.0	0.0	0.0	0.0	-0.0	0.0	0.0	-0.0	-0.0	0.0	0.0	0.0	0.002218020677332467	-1.8479820459033094e-05	0.0001863370007967567	0.0	-0.0	-0.0	-0.0001131941451770717	0.0	-9.246337108777927e-21	-0.0	-0.0006065271817112313	-0.0	0.0	-5.428910445209209e-30	0.0	-0.0	-0.0	-0.0008822740880663896	9.84322241850426e-05	0.0	0.0	0.012041047157363495	0.0	-0.0	0.00024944483997404977	0.0	-0.0	-0.0	6.201030188057717e-05	0.0	3.731344610084679e-05	7.729538839043507e-20	0.0	-0.00038784052604376565
cg22659914	0.0	-0.0	-0.0	-0.0	0.0	0.0	-0.0	-0.0	-0.0	-0.0	-0.0	2.879967399346959e-18	-2.5461249245019957e-19	0.0	6.911635110702982e-06	2.0312443119316528e-15	-0.0	0.0	0.0	-3.937016936598307e-05	-0.0	0.0	-0.0	-0.0	0.0	-0.0	0.0	-0.0	-0.0	-0.0	0.0	0.0	-0.0	1.3530392318926546e-05	0.0	-7.092814763272578e-05	0.0	-0.0	-0.0	-9.42282496895751e-05	-0.0	-8.595723651342533e-21	-0.0	0.00012068562321460068	0.0	0.0	1.1911173917724693e-30	0.0	0.0	0.0	-0.00010197750489412497	0.00020055144210307538	-0.0	-0.0	-0.0019049296929388943	-0.0	0.0	2.1621984154582297e-05	-0.0	0.0	0.0	0.0	-0.0	-7.426407314457398e-05	1.1106843311219159e-19	0.0	-0.0002162507055388721
cg22659920	0.0	-0.0	0.0	-0.0	-0.0	0.0	-0.0	-0.0	0.0	-0.0	-0.0	9.118123407678536e-19	-4.8693422798467804e-20	-0.0	4.148861709276072e-06	1.3277844674946015e-17	0.0	0.0	0.0	-8.975465001871467e-07	-0.0	-0.0	0.0	-0.0	0.0	-0.0	-0.0	-0.0	-0.0	0.0	-0.0	-0.0	0.0	0.0019906692384773586	2.55034350569364e-05	7.800696053706305e-05	-0.0	0.0	0.0	7.597335277593393e-05	0.0	-7.203446114323833e-21	0.0	0.00012017674645928564	-0.0	-0.0	-2.931627804168558e-30	-0.0	-0.0	-0.0	0.0003287989167160824	-0.0001534952509168723	0.0	-0.0	0.00035410234114482145	-0.0	0.0	-5.3362245315015766e-05	-0.0	0.0	0.0	0.0	0.0	4.238840773328673e-05	3.96029739631578e-20	-0.0	-2.302170615945872e-05
cg22659953	0.0	-0.0	-0.0	-0.0	0.0	-0.0	0.0	0.0	0.0	0.0	0.0	-5.5315930348210925e-18	3.999599395270212e-19	0.0	2.713137777986329e-05	-1.7327559255910889e-15	0.0	-0.0	0.0	1.9994592707581784e-05	0.0	0.0	0.0	0.0	-0.0	0.0	-0.0	0.0	0.0	0.0	0.0	0.0	0.0	0.0	4.809643714906804e-05	0.0006665479491452707	0.0	-0.0	-0.0	-0.0002273296768877982	0.0	5.065252904458662e-20	-0.0	-0.0003155831606743024	0.0	0.0	-9.328865618657958e-30	0.0	-0.0	-0.0	0.0002437574369455408	0.00044266655234622456	0.0	0.0	-0.00224376496126926	-0.0	0.0	0.0006136724367909317	0.0	-0.0	0.0	-0.0	-0.0	-0.0	-2.0623695230522147e-19	0.0	-0.00012098870142295385
cg22660033	0.0	0.0	1.906083700889474e-05	-0.0	0.0	-0.0	-0.0	-0.0	-0.0	0.0	-0.0	-3.0389809202912995e-18	2.1458088723168156e-19	-0.0	-3.1037031429283866e-05	-4.1128218468322516e-16	0.0	0.0	0.0	6.680510966640732e-05	0.0	0.0	-0.0	-0.0	0.0	0.0	0.0	-0.0	-0.0	-0.0	0.0	-0.0	0.0	0.003833657923253904	0.00020670262255807648	0.0	-0.0	-0.0	-0.0	0.00014680673795433046	-0.0	1.9925767439263746e-21	-0.0	0.00015453538442048183	-0.0	0.0	-4.620140247470494e-31	-0.0	0.0	0.0	0.0006339416804779237	0.00020259728956628216	-0.0	0.0	0.0014571220678426726	-0.0	0.0	-0.00010274129649092133	0.0	0.0	0.0	-0.0	0.0	5.0966209638173065e-05	-7.141043651888703e-20	0.0	-0.00018991242395252365
cg22660052	-0.0	-0.0	-0.0	-0.0	-0.0	-0.0	0.0	0.0	-0.0	-0.0	0.0	-8.115561458158295e-19	4.058762920384311e-20	0.0	1.2251850962060181e-05	1.1423176717811967e-16	-0.0	0.0	-0.0	1.0822633366479991e-05	-0.0	0.0	0.0	0.0	0.0	-0.0	0.0	-0.0	-0.0	-0.0	-0.0	-0.0	-0.0	-0.0013833131120415084	5.548695599470934e-06	-0.0001595872730033229	-0.0	0.0	-0.0	0.00010109973797853835	-0.0	4.870221921031878e-20	0.0	-0.0007992849819394899	0.0	0.0	1.300250146456511e-29	0.0	0.0	0.0	-1.3574682208214425e-05	0.0006042185256645383	-0.0	-0.0	0.0010803979768459454	-0.0	-0.0	0.0005358170211905382	-0.0	0.0	0.0	-0.0	-0.0	-4.366574503040252e-05	3.3298737238128232e-21	0.0	-0.0002811172266358886
cg22660074	-0.0	-0.0	-0.0	0.0	-0.0	0.0	0.0	0.0	-0.0	0.0	-0.0	5.689995520989737e-20	-1.1565531809177137e-20	0.0	1.610518606634646e-05	-4.590631137014711e-16	0.0	-0.0	0.0	-1.7544840518036322e-05	-0.0	-0.0	0.0	0.0	-0.0	-0.0	0.0	0.0	0.0	0.0	0.0	-0.0	-0.0	-0.0007586577502085067	-3.2379300512092806e-05	-1.462339776618445e-05	0.0	-0.0	-0.0	-2.2116364773272933e-06	0.0	1.839649095342117e-20	0.0	-0.00011196765794797242	0.0	-0.0	-5.3289627784936716e-30	-0.0	0.0	-0.0	0.0002294179464141511	-0.0004354342515712	0.0	0.0	-0.003172312721282626	-0.0	0.0	-0.0002077073640437924	0.0	-0.0	0.0	-0.0	-0.0	0.0	-2.1298537652448775e-20	-0.0	-0.00027622765731383556
cg22660087	-0.0	0.0	0.0	0.0	0.0	-0.0	0.0	-0.0	-0.0	0.0	0.0	-4.717211850048233e-19	6.878828775320603e-20	0.0	2.2567657926898776e-06	1.5141864021554914e-16	-0.0	0.0	0.0	-6.68749864882948e-06	0.0	0.0	-0.0	-0.0	-0.0	-0.0	-0.0	-0.0	0.0	0.0	-0.0	0.0	-0.0	0.003240448020925415	-0.0001564267941553235	-0.0002681028654042556	0.0	0.0	-0.0	5.702183046788157e-05	0.0	2.1963555899309464e-20	0.0	0.0007635690793350553	0.0	-0.0	9.615746076727822e-32	0.0	-0.0	-0.0	-0.00028129172027467094	0.0004921309264163324	0.0	-0.0	-0.009518387857786028	-0.0	0.0	-5.957888707964979e-05	-0.0	0.0	-0.0	0.0	0.0	-0.00020317693829870453	1.426537310997963e-20	-0.0	-6.465634845050498e-05
cg22660120	0.0	-0.0	0.0	0.0	0.0	-0.0	0.0	0.0	0.0	0.0	0.0	4.065692536573757e-18	-3.595196534185422e-19	0.0	6.285540941258856e-05	2.142651484454632e-15	-0.0	0.0	-0.0	-1.0279500638331295e-05	0.0	0.0	0.0	0.0	0.0	0.0	0.0	0.0	-0.0	-0.0	-0.0	0.0	0.0	0.0016921298220315762	4.580439801982898e-05	0.0003121496230679031	0.0	-0.0	0.0	0.00024299268399136407	-0.0	-4.862083434981738e-20	-0.0	0.0004388323163296852	0.0	-0.0	1.0542333434086941e-30	-0.0	0.0	0.0	-6.807787847293322e-06	0.00029470487090892735	0.0	0.0	0.004686595165585446	-0.0	0.0	0.0003216361932233221	-0.0	0.0	0.0	-0.0	0.0	-0.0	1.352799809592908e-19	-0.0	0.0002807139202131236
cg22660197	0.0	0.0	0.0	0.0	-0.0	-0.0	0.0	0.0	-0.0	0.0	0.0	1.065979541636713e-18	-7.20314696776118e-20	0.0	-8.279981535590777e-06	4.2082187674699692e-16	-0.0	0.0	-0.0	1.6738250720988797e-06	0.0	-0.0	0.0	0.0	0.0	-0.0	-0.0	-0.0	0.0	0.0	-0.0	0.0	0.0	0.003459843677971578	-4.363981282186287e-05	0.0005202624334066716	-0.0	0.0	0.0	8.76361666845545e-05	-0.0	4.3392036287846504e-21	0.0	-0.0007421700539293132	0.0	0.0	1.8288319926190825e-30	0.0	-0.0	-0.0	-0.0006108155728923451	-0.0005036682545348786	0.0	0.0	0.006067985132139756	-0.0	0.0	6.568845768533108e-05	0.0	0.0	-0.0	0.0	0.0	3.318779460468385e-05	3.05867571809013e-21	0.0	0.0003217891159584392
cg22660234	0.0	0.0	0.0	0.0	0.0	-0.0	0.0	-0.0	0.0	-0.0	0.0	-1.5757887858802513e-18	1.292683845995138e-19	0.0	-5.065326033054024e-06	-8.492287288122424e-16	0.0	0.0	0.0	-7.195014714838952e-06	0.0	0.0	-0.0	0.0	-0.0	0.0	-0.0	-0.0	0.0	0.0	-0.0	0.0	-0.0	0.001901829505856408	-9.110637722905274e-05	-0.0	0.0	0.0	0.0	-2.711026803509851e-06	0.0	3.0661902062578676e-20	0.0	0.00011213567208035817	0.0	0.0	-4.01681736102156e-30	0.0	-0.0	0.0	0.0001356076838293009	0.00022725105304446613	-0.0	0.0	-0.002214706467604903	0.0	0.0	-0.00014860276316648187	-0.0	0.0	-0.0	0.0	-0.0	-3.20196426173688e-05	-6.66519588263109e-20	0.0	2.7541911532014033e-05
cg22660242	-0.0	0.0	0.0	0.0	-0.0	0.0	-0.0	0.0	0.0	0.0	0.0	1.7298323676735378e-18	-9.715056511912812e-20	0.0	1.84627175820052e-05	1.0024443927472736e-15	0.0	0.0	-0.0	-4.715497218526283e-05	-0.0	-0.0	-0.0	-0.0	-0.0	-0.0	-0.0	-0.0	0.0	0.0	-0.0	-0.0	0.0	0.0003153344490485084	3.643531218044751e-05	-2.1614957827850905e-05	-0.0	-0.0	-0.0	-0.00016918975876308102	0.0	-7.237999242013603e-21	0.0	0.0004682180478779612	-0.0	-0.0	2.7006741334388603e-30	-0.0	-0.0	-0.0	0.0001308989288292104	-3.282268970938372e-05	-0.0	0.0	0.0026249190449763237	-0.0	0.0	-5.680833510056966e-06	-0.0	-0.0	0.0	0.0	-0.0	-0.0	8.347557676717782e-20	-0.0	-0.00013210377244364486
cg22660299	0.0	0.0	0.0	-0.0	0.0	0.0	0.0	-0.0	-0.0	-0.0	-0.0	-2.7826012903453838e-18	2.2844227822798566e-19	-0.0	6.143657140230111e-06	-1.024300504370619e-15	0.0	-0.0	0.0	-1.2865116486255845e-05	0.0	-0.0	0.0	0.0	0.0	-0.0	0.0	-0.0	0.0	0.0	-0.0	-0.0	-0.0	0.0022608333540959616	2.9937614424543028e-05	-0.0	0.0	-0.0	-0.0	-2.6580042183162426e-05	-0.0	3.200949753182335e-20	0.0	0.0004522733853587938	-0.0	-0.0	-1.3173366570173222e-29	-0.0	0.0	0.0	0.0002846166967809144	0.0003399124767412903	-0.0	-0.0	-0.0004069762610536567	0.0	0.0	0.00010833650993398917	-0.0	0.0	0.0	-0.0	-0.0	2.3129388728087115e-05	-2.0003617323869174e-20	-0.0	-0.00010413561436206929
cg22660341	-0.0	0.0	0.0	-0.0	-0.0	0.0	0.0	-0.0	0.0	0.0	0.0	-2.142281413390142e-18	1.592104572935314e-19	0.0	-6.485257883078253e-06	-6.434567495605485e-16	0.0	-0.0	0.0	1.103248694739459e-05	-0.0	-0.0	-0.0	0.0	-0.0	0.0	0.0	0.0	-0.0	0.0	-0.0	0.0	-0.0	0.0036690483163387432	4.15795697973516e-05	-0.0	-0.0037539365431590536	-0.0	0.0	-0.0001268382816449416	0.0	2.683313759925439e-20	0.0	0.0001155678004312403	0.0	0.0	-3.357748786620309e-30	0.0	0.0	0.0	0.00040218647710694907	0.00017233505128260235	-0.0	-0.0	0.008611930929444305	-0.0	-0.0	-0.0002124933013280018	-0.0	-0.0	-0.0	0.0	-0.0	-0.0	-7.886847297340164e-20	-0.0	-0.00048559233668988525
cg22660343	0.0	-0.0	0.0	0.0	-0.0	-0.0	0.0	0.0	-0.0	-0.0	-0.0	7.976943515214489e-19	-7.705453737702332e-20	-0.0	4.264050726862442e-06	4.3973570182073244e-16	0.0	-0.0	0.0	-0.0	0.0	-0.0	0.0	-0.0	-0.0	-0.0	-0.0	-0.0	0.0	0.0	0.0	-0.0	0.0	0.0	1.5903834608678304e-05	7.76582164754364e-06	0.0	-0.0	-0.0	3.623428874523079e-05	0.0	-1.5547333849717953e-22	0.0	0.00022269808336218832	-0.0	-0.0	6.995904744845784e-30	-0.0	-0.0	-0.0	-1.4224869356882511e-05	-0.00013397086191306175	0.0	0.0	-0.0020569245092874806	-0.0	-0.0	-9.043483755548843e-06	0.0	-0.0	0.0	0.0	0.0	-0.0	1.730889960231558e-20	0.0	4.201012112976888e-05
cg22660613	-0.0	-0.0	-0.0	-0.0	0.0	0.0	0.0	0.0	-0.0	-0.0	-0.0	8.151535654005426e-18	-5.17919665761414e-19	-0.0	-2.5302650609611822e-05	3.9857638307480725e-15	-3.930465176861832e-05	0.0	-0.0	1.3921720613452087e-06	-0.0	-0.0	-0.0	-0.0	0.0	0.0	0.0	0.0	-0.0	-0.0	-0.0	-0.0	0.0	0.003855397273514055	-0.0	-0.0001671282698565679	0.0	-0.0	-0.0	0.00017292807513782715	-0.0	-8.746890953218903e-20	0.0	0.0009264892117303757	-0.0	-0.0	-1.0776565963831633e-30	0.0	-0.0	-0.0	-0.00011738642373187384	0.0003223763328351092	0.0	0.0	0.0007648965031597402	-0.0	-0.0	0.0001665943028841821	0.0	-0.0	0.0	0.0	0.0	0.0	3.3440635588115607e-19	0.0	-0.0010572079660161886
cg22660894	0.0	0.0	0.0	-0.0	0.0	-0.0	0.0	0.0	-0.0	0.0	0.0	7.586971710308037e-19	-4.1138025226327803e-20	0.0	8.539860313974217e-07	3.259162083155437e-16	-0.0	-0.0	0.0	0.0	0.0	0.0	-0.0	0.0	-0.0	0.0	-0.0	0.0	-0.0	-0.0	0.0	0.0	0.0	0.004370218029663532	1.5191942445888798e-06	0.00020474449997637075	0.0	-0.0	-0.0	-4.311067029739751e-05	-0.0	-1.1635314669130709e-20	-0.0	-0.0005485024563704751	0.0	0.0	-4.158266630414061e-30	0.0	-0.0	0.0	7.740669975371992e-05	2.4762401694086388e-05	-0.0	0.0	-0.000983314114816976	0.0	0.0	6.502031348337809e-05	0.0	0.0	-0.0	0.0	-0.0	0.0	5.328759350998959e-20	0.0	-0.00013040518557702797
cg22660904	-0.0	0.0	-0.0	-0.0	0.0	-0.0	0.0	0.0	-0.0	0.0	0.0	6.685941861719894e-19	-2.1768087105134363e-20	-0.0	-1.136448858329899e-05	4.835071293426672e-16	-0.0	0.0	0.0	0.0	0.0	0.0	-0.0	-0.0	-0.0	0.0	0.0	-0.0	-0.0	-0.0	0.0	0.0	0.0	0.006341446819742637	9.755013642517216e-06	0.0	0.0	-0.0	-0.0	-5.6141047763701804e-05	-0.0	-1.7633658012724405e-20	-0.0	-0.0005452470175942999	0.0	0.0	-9.101221383335392e-30	0.0	-0.0	-0.0	-0.0004915291573395172	2.3076922309357255e-05	-0.0	0.0	-0.0008362799231173812	0.0	-0.0	-3.2211242730587224e-05	0.0	-0.0	-0.0	0.0	0.0	-0.0	4.96992583190585e-20	0.0	-0.000480256353684513
cg22660908	0.0	-0.0	-0.0	0.0	-0.0	0.0	-0.0	0.0	-0.0	-0.0	-0.0	-1.0777605123501739e-18	7.041431160712264e-20	-0.0	9.733860554381e-06	-4.819968148528268e-16	-0.0	0.0	-0.0	-1.9264785832261498e-06	-0.0	-0.0	0.0	0.0	-0.0	-0.0	0.0	-0.0	0.0	0.0	0.0	-0.0	-0.0	0.0017665313716468082	-8.600889104172063e-06	0.0	0.0	0.0	-0.0	-2.2423340961129995e-05	-0.0	1.7025694810159338e-20	0.0	-0.00010915922254303102	-0.0	-0.0	-8.216962766263826e-31	-0.0	-0.0	-0.0	-0.00010087085393366258	0.0	0.0	0.0	-0.005420364639249727	-0.0	-0.0	0.0001607378683703444	-0.0	0.0	0.0	-0.0	0.0	-0.0	-2.662591917748946e-20	-0.0	-0.00021074889917410412
cg22660933	0.0	-0.0	-0.0	-0.0	0.0	-0.0	-0.0	-0.0	0.0	-0.0	0.0	-3.2708226209764543e-19	3.4504826518338153e-20	0.0	-7.084258849264762e-06	-7.810043389008491e-17	0.0	-0.0	-0.0	1.814856633770153e-05	0.0	0.0	-0.0	-0.0	0.0	0.0	0.0	0.0	-0.0	-0.0	-0.0	0.0	-0.0	0.0016829843513939257	-2.733489386696042e-05	0.0	0.0	0.0	0.0	8.319291941725956e-06	-0.0	9.298028071012295e-21	-0.0	0.000163776418712119	0.0	0.0	4.446127293863185e-30	0.0	-0.0	0.0	0.0002765611718767207	0.0001768720007422644	-0.0	-0.0	0.0010856999414149981	0.0	-0.0	-5.086217677605695e-05	-0.0	0.0	-0.0	0.0	-0.0	0.0	9.371047850185423e-21	0.0	-8.950610611621962e-05
cg22661131	0.0	-0.0	-1.3194138280909509e-05	-0.0	-0.0	0.0	0.0	0.0	0.0	-0.0	-0.0	-5.012934626509255e-18	2.7455072351861256e-19	0.0	1.238019418053871e-05	-2.6387057425418682e-15	-0.0	0.0	-0.0	6.423964317738436e-07	0.0	-0.0	-0.0	-0.0	-0.0	-0.0	-0.0	-0.0	0.0	0.0	-0.0	0.0	-0.0	0.002726925121719819	-9.948654109118561e-05	-6.641689506609891e-05	0.0	-0.0	-0.0	7.439270496448077e-05	0.0	1.121220850976387e-19	-0.0	-0.0002031804840966634	0.0	0.0	-5.7130266494683204e-30	0.0	0.0	-0.0	-0.00012972646364320248	0.000254385082551259	-0.0	0.0	-0.007203630999402972	0.0	0.0	0.0001634065234558129	-0.0	0.0	0.0	0.0	-0.0	-0.0	-1.6393775494981703e-19	0.0	0.00017438120784643877
cg22661182	-0.0	0.0	0.0	0.0	0.0	0.0	-0.0	-0.0	-0.0	0.0	-0.0	-4.5873056525180625e-20	6.068249444996446e-20	-0.0	-1.5642208843318646e-05	-3.666364960989924e-16	0.0	0.0	0.0	-7.508090049355256e-05	-0.0	0.0	-0.0	-0.0	-0.0	-0.0	-0.0	0.0	0.0	-0.0	0.0	0.0	0.0	0.0026111398947091303	3.3972756480965596e-05	9.8894621349272e-05	0.0	-0.0	-0.0	3.791796459641439e-05	-0.0	8.708315491970884e-21	-0.0	4.915381428615159e-05	0.0	0.0	8.655274511887748e-30	0.0	-0.0	-0.0	-0.000258334679787865	0.00011717519539672308	0.0	-0.0	0.005232198546001605	0.0	0.0	0.00041710852471085096	0.0	-0.0	-0.0	0.0	-0.0	-3.6392648760990737e-05	6.0125939564462766e-21	0.0	-0.00013685853391740238
cg22661416	-0.0	0.0	0.0	-0.0	0.0	0.0	0.0	-0.0	0.0	-0.0	0.0	-1.0312936264203372e-18	4.5544809557196264e-20	0.0	-6.613486663355585e-06	-1.2497157013779854e-16	0.0	0.0	0.0	-1.103216360281902e-05	0.0	0.0	-0.0	-0.0	-0.0	-0.0	0.0	0.0	0.0	0.0	-0.0	0.0	-0.0	0.0024402897052076353	0.0	0.0002582099358254321	-0.0	0.0	0.0	7.589578859028769e-05	-0.0	4.164895629832567e-20	0.0	6.388935911979705e-05	0.0	0.0	-1.849768322268416e-30	-0.0	0.0	0.0	-5.3015018620760946e-05	-0.00017316994333517948	0.0	-0.0	-0.0029095121339861815	0.0	0.0	-0.0003058297142410023	0.0	0.0	-0.0	0.0	0.0	-0.0	-3.198786382789264e-20	-0.0	-0.0002633624827246009
cg22661485	0.0	-0.0	0.0	0.0	-0.0	0.0	-0.0	0.0	0.0	-0.0	-0.0	9.157641073228208e-19	-6.5848644248682e-20	-0.0	9.05810892991396e-06	5.925321049388241e-16	0.0	-0.0	-0.0	-0.0	-0.0	-0.0	0.0	0.0	-0.0	-0.0	-0.0	-0.0	0.0	0.0	0.0	-0.0	0.0	-0.0006077525310291626	0.0	-0.0	0.0	0.0	-0.0	-3.43543887190504e-06	0.0	-8.809245640619598e-21	0.0	0.0001677118430956536	-0.0	-0.0	-6.538432743754138e-30	-0.0	-0.0	-0.0	5.519150986945724e-06	-3.3962525764629072e-06	0.0	0.0	0.000982355225270267	-0.0	0.0	7.951684737004998e-05	0.0	-0.0	0.0	0.0	0.0	-0.0	2.4819684603526232e-20	0.0	3.725341593435488e-05
cg22661508	0.0	-0.0	-0.0	-0.0	-0.0	-0.0	0.0	0.0	-0.0	-0.0	-0.0	3.94486513812497e-18	-2.6570236220090034e-19	0.0	-2.1264943594138957e-06	1.5721733000398013e-15	-0.0	-0.0	-0.0	2.1890360148477503e-05	-0.0	0.0	0.0	0.0	-0.0	-0.0	-0.0	-0.0	0.0	0.0	0.0	-0.0	0.0	0.004259672170659617	-1.81386519403448e-05	-0.00014556800508489708	0.0	0.0	0.0	9.440048064557367e-05	-0.0	-2.7280925207013896e-20	0.0	-0.00010283951128416845	-0.0	-0.0	-9.781802175638163e-30	-0.0	0.0	-0.0	-0.0003618392159187956	0.0007430611895705501	-0.0	-0.0	0.005714014741388062	-0.0	0.0	0.00034977897725732836	-0.0	0.0	-0.0	-0.0	-0.0	-7.408162409977968e-05	1.2039658406943661e-19	-0.0	7.763169238050153e-05
cg22661580	0.0	0.0	0.0	-0.0	-0.0	0.0	0.0	-0.0	-0.0	0.0	0.0	2.4897266865657667e-18	-2.46313463785374e-19	0.0	3.1078114548925342e-06	1.297483165699136e-15	-0.0	0.0	0.0	-2.8321893394045736e-06	0.0	-0.0	-0.0	-0.0	0.0	-0.0	-0.0	-0.0	-0.0	0.0	0.0	0.0	0.0	-0.010844049414791525	-0.00011787802233362388	-0.0005692241312045471	0.0	0.0	0.0	-3.5115650081324877e-05	-0.0	-3.0492800569174564e-20	-0.0	0.00016167294309628983	-0.0	0.0	-3.9797220559412654e-30	0.0	-0.0	0.0	-0.00021602765815306157	0.00023861913122564726	-0.0	0.0	-0.010273841286010594	0.0	0.0	9.895578600009746e-05	0.0	0.0	-0.0	0.0	-0.0	0.00029166298512371816	6.286611027358844e-20	-0.0	0.0013111752417231085
cg22661582	0.0	0.0	0.0	-0.0	0.0	0.0	0.0	-0.0	-0.0	0.0	0.0	2.0199460265498874e-18	-1.2195670535013037e-19	-0.0	-9.899575009086792e-06	3.378012977948616e-16	-0.0	-0.0	-0.0	1.0600429172233977e-05	0.0	-0.0	-0.0	0.0	0.0	-0.0	-0.0	-0.0	0.0	0.0	-0.0	-0.0	0.0	-0.0008324583722743767	0.0	-0.0001746307892736045	-0.0	-0.0	-0.0	6.601023630243559e-05	-0.0	4.71395489672025e-21	-0.0	0.0003689054705258522	0.0	-0.0	2.6109694094088098e-30	0.0	0.0	-0.0	-0.00017449590509397022	0.000514115565712653	-0.0	0.0	-0.002091953255834894	-0.0	0.0	0.0002373208074671618	-0.0	0.0	0.0	-0.0	-0.0	0.00011120619655476592	1.9901757501612336e-20	-0.0	0.0004806077922292792
cg22661644	-0.0	0.0	-0.0	-0.0	-0.0	0.0	-0.0	-0.0	-0.0	-0.0	-0.0	1.2370435476268603e-18	-1.0088888771210825e-19	-0.0	-1.0789875393118013e-06	1.3212877632114427e-15	-0.0	-0.0	-0.0	-2.409316801397644e-05	0.0	-0.0	0.0	-0.0	0.0	-0.0	-0.0	-0.0	0.0	0.0	0.0	-0.0	-0.0	-0.002307232172664095	-8.192630905261214e-05	-0.0002344284454377401	-0.0	0.0	-0.0	9.070133191448201e-06	-0.0	-9.653119655381436e-21	0.0	-0.0004933804991447404	-0.0	-0.0	-8.961872462319167e-30	0.0	0.0	0.0	1.0819440244741066e-05	5.339815981924487e-05	0.0	-0.0	-0.0032501555278546795	-0.0	0.0	-8.817876451170445e-05	0.0	-0.0	0.0	0.0	0.0	5.579008496600518e-05	7.176384243487747e-20	0.0	0.00011085644176011687
cg22661674	-0.0	-0.0	-0.0	0.0	-0.0	0.0	-0.0	0.0	0.0	-0.0	-0.0	-4.644150693529621e-19	4.5837224211349256e-20	-0.0	2.3123005909491086e-06	-1.444677954103448e-16	-0.0	0.0	0.0	-1.6727392151237577e-05	0.0	-0.0	0.0	0.0	0.0	-0.0	-0.0	-0.0	0.0	0.0	-0.0	-0.0	-0.0	-0.0	0.0	0.0	0.0	-0.0	-0.0	1.204198383735755e-05	0.0	4.30986767860011e-21	0.0	6.491122978439414e-05	-0.0	-0.0	1.0648255358830613e-29	-0.0	-0.0	-0.0	4.7315467184415574e-05	-0.00018581135342576272	-0.0	0.0	-0.000935713537874635	-0.0	0.0	-0.00011677975585850434	-0.0	-0.0	0.0	-0.0	0.0	0.0	6.370529148497453e-22	-0.0	5.838642853635636e-05
cg22661795	-0.0	-0.0	-0.0	-0.0	-0.0	0.0	-0.0	-0.0	0.0	-0.0	-0.0	6.38474521737776e-19	-7.836731610122984e-20	0.0	3.97376102988466e-06	3.522143049643375e-18	0.0	-0.0	0.0	-1.9413081370192216e-05	0.0	-0.0	0.0	-0.0	0.0	-0.0	-0.0	-0.0	0.0	0.0	-0.0	-0.0	-0.0	-0.0018672410032156167	-4.482610480125403e-05	-0.0002600652362381099	-0.0	-0.0	0.0	4.5695387834679135e-06	0.0	6.80957589722144e-21	0.0	8.508725301912821e-05	-0.0	-0.0	3.6730432291334634e-30	0.0	0.0	-0.0	1.5262758480522835e-05	6.050325195810885e-05	0.0	0.0	-0.006440555367701837	0.0	0.0	-7.908303956410892e-05	0.0	-0.0	0.0	0.0	0.0	0.0	2.8219553726885247e-21	-0.0	0.0
cg22661893	-0.0	0.0	0.0	0.0	-0.0	0.0	-0.0	-0.0	-0.0	-0.0	-0.0	-3.811415150863684e-18	2.5118390674219775e-19	-0.0	-5.5585898200717364e-06	-1.893649477721669e-15	0.0	0.0	0.0	5.0555746235334694e-05	-0.0	-0.0	-0.0	-0.0	0.0	0.0	0.0	0.0	-0.0	0.0	-0.0	-0.0	-0.0	-0.0	-1.3773140771849982e-05	-0.0005088552652023469	-0.0	0.0	0.0	-0.0001526535065280975	0.0	5.662847021327798e-20	0.0	-2.330396492014277e-05	-0.0	-0.0	4.24425344745497e-31	0.0	0.0	0.0	-0.0004503236453316811	-3.308940818925029e-06	0.0	-0.0	0.0010337091987692273	0.0	0.0	-0.00016427094482452818	0.0	-0.0	-0.0	0.0	0.0	0.0	-9.784947597404032e-20	-0.0	-0.0002655755247764616
cg22661915	0.0	-0.0	-0.0	-0.0	0.0	0.0	0.0	0.0	0.0	-0.0	-0.0	4.060068520482007e-18	-3.468984572918587e-19	0.0	2.4726202825000146e-05	8.565060002536688e-16	0.0	0.0	-0.0	0.0	0.0	0.0	-0.0	-0.0	0.0	-0.0	-0.0	-0.0	0.0	0.0	0.0	-0.0	-0.0	0.0019103471538431897	-0.0	0.0	-0.0	-0.0	0.0	-4.340589485818064e-05	-0.0	-1.8500859777962222e-20	0.0	0.0015933979497320418	0.0	-0.0	5.43851337076516e-30	0.0	0.0	0.0	-3.271006267470442e-06	0.0008827186627747269	0.0	-0.0	0.004226980147883605	0.0	0.0	0.0008030238891494556	-0.0	0.0	-0.0	0.0	-0.0	0.000290264872417306	-3.1189299066944e-20	-0.0	0.00031791804256803275
cg22662036	0.0	-0.0	0.0	-0.0	0.0	-0.0	-0.0	0.0	-0.0	0.0	0.0	-1.3180541508476618e-18	3.023578643827214e-20	0.0	2.4316724102771808e-05	-6.580746532411925e-18	-0.0	-0.0	-0.0	3.4168215429908405e-05	-0.0	-0.0	-0.0	-0.0	-0.0	-0.0	-0.0	-0.0	0.0	0.0	-0.0	-0.0	0.0	-0.010153174829461794	0.00013418890806700403	-0.0	-0.0	0.0	0.0	0.00012602229382892473	0.0	-1.3298975485501329e-20	0.0	0.0013296780279894566	-0.0	-0.0	2.0343288297388015e-30	-0.0	0.0	0.0	-0.00033881680261034323	-0.0001443861415131504	0.0	-0.0	-0.0042239431241506645	-0.0	-0.0	0.0002625361609779357	0.0	0.0	0.0	-0.0	0.0	-0.0	-9.114687357321582e-20	0.0	0.00041837392375994016
cg22662193	0.0	-0.0	0.0	-0.0	0.0	0.0	-0.0	-0.0	0.0	-0.0	-0.0	-2.358460871358769e-19	-3.9597152355128156e-20	-0.0	8.593057695921593e-06	-1.018312205433949e-15	0.0	-0.0	-0.0	-2.1408360115628183e-05	0.0	-0.0	-0.0	-0.0	-0.0	-0.0	-0.0	0.0	0.0	0.0	-0.0	-0.0	0.0	0.002562492289922791	1.2259617456904287e-05	-0.0	0.0	0.0	0.0	7.680726515171177e-07	-0.0	2.0062477702687665e-20	0.0	0.0001495595451130098	-0.0	0.0	1.0617615545503134e-30	0.0	-0.0	-0.0	-0.00017743305703134767	0.00020721824597237624	0.0	-0.0	0.010929363156538259	-0.0	-0.0	0.00043091454191892083	-0.0	0.0	-0.0	0.0	-0.0	-0.0	-8.793507265637133e-20	0.0	0.0006940687768447885
cg22662199	0.0	-0.0	-0.0	0.0	-0.0	0.0	-0.0	-0.0	-0.0	0.0	0.0	-4.166291066191325e-19	8.982015683919506e-20	-0.0	-1.3825044469128945e-05	7.852782102654558e-16	0.0	-0.0	-0.0	-1.823840209954681e-06	-0.0	-0.0	0.0	0.0	-0.0	-0.0	0.0	0.0	-0.0	-0.0	0.0	-0.0	0.0	-0.0021390528058515866	4.78483946201311e-05	1.3849643995234919e-05	-0.0	0.0	0.0	0.00034163425248002116	-0.0	3.781643341178472e-20	-0.0	-0.0001791416850179612	-0.0	0.0	-3.8909613519993314e-30	-0.0	-0.0	-0.0	0.0	5.8427054658635766e-05	0.0	-0.0	-0.00641377497289247	0.0	-0.0	0.00018220787631830206	0.0	0.00011064919336600001	0.0	0.0	-0.0	-5.3808014210023346e-05	1.2497947943134722e-19	0.0	0.0005184016831479302
cg22662200	0.0	-0.0	0.0	0.0	-0.0	0.0	-0.0	0.0	-0.0	0.0	-0.0	4.1314070722171143e-19	-1.9269651230517318e-20	-0.0	3.984958192081823e-06	1.6963568360156438e-16	0.0	-0.0	-0.0	0.0	-0.0	-0.0	0.0	0.0	-0.0	-0.0	-0.0	-0.0	0.0	0.0	0.0	-0.0	0.0	-0.0005152690461295319	-0.0	-3.2202943093717264e-05	0.0	0.0	-0.0	4.0462072734171726e-05	-0.0	-1.843585728987359e-21	0.0	6.718129459502079e-05	-0.0	-0.0	-1.035613056723798e-30	-0.0	0.0	-0.0	4.459269434812845e-06	-0.00018416387078327995	0.0	0.0	-0.0034636108913857133	-0.0	0.0	-5.862523259297095e-06	0.0	0.0	0.0	0.0	0.0	-0.0	1.0796824374730301e-20	-0.0	-0.0
cg22662307	0.0	0.0	0.0	-0.0	0.0	-0.0	0.0	0.0	-0.0	-0.0	0.0	-3.469512137295856e-18	2.523980316754905e-19	0.0	-7.535939950309688e-06	-1.305676308156613e-15	0.0	0.0	0.0	-0.0	-0.0	0.0	-0.0	-0.0	-0.0	0.0	-0.0	0.0	-0.0	-0.0	-0.0	0.0	0.0	0.0030359855151078554	-8.621467531107255e-05	6.555546347488262e-05	0.0	-0.0	0.0	-7.66980415334804e-05	0.0	2.380679124896368e-20	-0.0	-0.0001813407693408122	-0.0	0.0	-3.4817728790032256e-30	0.0	-0.0	0.0	0.0002474557682902282	-1.7163566009232947e-05	-0.0	0.0	0.0011668962909252747	0.0	0.0	-0.00033273468386913374	0.0	0.0	-0.0	-0.0	-0.0	3.193660119259104e-06	-1.205526933564839e-19	-0.0	-0.0003270779194044288
cg22662362	0.0	0.0	1.0716939747185094e-05	0.0	0.0	-0.0	0.0	0.0	0.0	-0.0	-0.0	1.3797870961695006e-18	-5.744806332792056e-20	-0.0	1.0540663129215517e-06	-6.692757284953666e-16	-0.0	0.0	-0.0	7.026086219965467e-05	-0.0	0.0	-0.0	-0.0	0.0	-0.0	-0.0	-0.0	0.0	0.0	0.0	0.0	0.0	0.000489078672626406	-9.110072719618918e-05	-1.1168017231535652e-05	0.0015123266709056835	-0.0	-0.0	2.3796238046031953e-05	0.0	-3.039650765822731e-20	-0.0	-0.0006622791904591758	-0.0	0.0	-1.3798142603622045e-30	0.0	-0.0	-0.0	-1.14435457729132e-05	0.00095435934567714	-0.0	0.0	0.012888982178546652	-0.0	-0.0	0.0007150514505597432	-0.0019772060967782387	6.31796044697824e-05	0.0	0.0	-0.0	0.00029085032845442164	5.2320220090712774e-21	-0.0	0.0007267321685964625
cg22662548	-0.0	0.0	-0.0	0.0	0.0	0.0	-0.0	-0.0	0.0	0.0	0.0	-3.1514627672323585e-18	2.0529282546027203e-19	0.0	-4.597281605692454e-06	-1.9654855093085673e-15	-0.0	0.0	-0.0	1.3244054531882853e-05	0.0	-0.0	-0.0	-0.0	-0.0	-0.0	-0.0	0.0	0.0	0.0	-0.0	-0.0	-0.0	-0.003273814819118877	7.313698854426453e-05	-0.00016613679966031436	-0.0	0.0	-0.0	0.00030835386728161223	0.0	1.7241589524843935e-20	0.0	0.00024391683134543786	0.0	-0.0	2.9088044035767267e-30	0.0	-0.0	-0.0	0.00029882590947046396	-0.0006269461780527045	-0.0	0.0	-0.015895812327176694	0.0	0.0	-0.00027099056187821635	0.0	-0.0	-0.0	0.0	0.0	-0.0	-3.8479587312932103e-20	0.0	0.00010154355558365794
cg22662556	-0.0	-0.0	-0.0	0.0	-0.0	0.0	-0.0	-0.0	0.0	0.0	0.0	1.732094054480481e-19	-3.4020256572831505e-20	0.0	-2.8554143593566863e-06	6.550548456175857e-16	0.0	-0.0	-0.0	1.0329842333190834e-05	0.0	-0.0	0.0	0.0	-0.0	-0.0	-0.0	0.0	0.0006314990473448272	0.0	0.0	-0.0	-0.0	0.000606645991853223	0.00011009108634196549	-7.163418137297778e-05	-0.0	0.0	0.0	0.00025861241234614976	0.0	-9.37667571807657e-21	-0.0	0.00023996974591341703	0.0	-0.0	-5.9201284006816876e-30	0.0	0.0	0.0	-0.0001073591051847815	-0.00024863717466320877	-0.0	-0.0	-0.0017914346456130929	0.0	0.0	-0.0001800998760745105	-0.0	-0.0	0.0	0.0	0.0	-0.0	2.3984120275707993e-20	-0.0	0.00019687134497736156
cg22662724	-0.0	0.0	-0.0	-0.0	0.0	-0.0	-0.0	-0.0	0.0	-0.0	0.0	2.116403455902934e-19	-4.373580086653723e-20	-0.0	-8.500092977689385e-06	3.341749781844031e-16	-0.0	0.0	0.0	-1.9403737903259333e-06	0.0	0.0	-0.0	-0.0	0.0	0.0	0.0	0.0	-0.0	-0.0	-0.0	0.0	0.0	-0.0	-9.121081867839215e-06	-0.0	-0.0	-0.0	0.0	1.4545608507423481e-05	-0.0	-1.4676366038331313e-21	-0.0	-6.272170735112603e-05	0.0	0.0	-3.729127880570933e-30	0.0	0.0	0.0	-0.0	-1.99001953923851e-06	-0.0	-0.0	0.00021194954775168688	0.0	-0.0	-7.84815713647984e-05	0.0	0.0	-0.0	0.0	-0.0	2.1596947423354055e-05	1.7668466618207502e-20	0.0	8.440373428031584e-05
cg22662808	0.0	-0.0	0.0	-0.0	-0.0	-0.0	0.0	0.0	-0.0	0.0	0.0	-2.306309883287509e-18	8.008286855744808e-20	-0.0	-1.4835650395478386e-05	-1.0422828816536307e-15	0.0	-0.0	0.0	1.0873447568928092e-05	0.0	0.0	-0.0	0.0	0.0	-0.0	-0.0	-0.0	-0.0	-0.0	0.0	0.0	0.0	-0.0042211688991733555	-0.00014964124475068491	-8.210220709166017e-05	-0.0	-0.0	-0.0	-0.0003688142604115348	-0.0	1.911263989328416e-20	-0.0	0.000572836692985996	0.0	-0.0	6.415493014480377e-30	0.0	0.0	-0.0	5.054095250937853e-05	0.00047195425736054695	0.0	0.0	0.000303597664817443	0.0	0.0	-0.00013412329676287175	-0.0	-0.0	-0.0	0.0	-0.0	0.0002902934586866075	-1.0432435737058663e-19	-0.0	0.0004862501976567912
cg22662844	0.0	-0.0	0.0	0.0	-0.0	0.0	0.0	0.0	-0.0	0.0	-0.0	-5.094594408380022e-19	5.69430905517321e-20	-0.0	3.3788415751849804e-06	-1.6356885856260685e-16	0.0	-0.0	-0.0	1.1222821095813583e-05	0.0	-0.0	0.0	0.0	0.0	-0.0	-0.0	-0.0	0.0	0.0	0.0	-0.0	0.0	-0.0009876726224841332	7.0041116947548544e-06	0.0	0.0	0.0	-0.0	-4.845030726808743e-05	0.0	7.97440085633997e-21	0.0	-4.5758977413803754e-05	-0.0	-0.0	-7.121979080638877e-30	-0.0	-0.0	-0.0	-1.0234989176650879e-05	2.8702248704015208e-05	0.0	0.0	0.0006469618928824557	-0.0	0.0	0.0001423020122939722	0.0	0.0	0.0	-0.0	0.0	-0.0	-1.1979563011753351e-20	-0.0	-2.5898029570953604e-05
cg22662930	0.0	0.0	0.0	-0.0	0.0	0.0	-0.0	-0.0	0.0	-0.0	-0.0	-2.489013493070598e-18	2.2424829376905357e-19	-0.0	-6.2807518189771275e-06	-1.159009367995469e-15	0.0	0.0	0.0	-2.9600749012510687e-05	-0.0	0.0	0.0	0.0	-0.0	0.0	0.0	0.0	-0.0	-0.0	0.0	0.0	-0.0	0.0050375933058071885	0.00015054384411691905	0.000801420532101468	0.0	-0.0	-0.0	-0.00015566484239468484	-0.0	4.661690762737069e-20	0.0	-0.0006536847441920026	0.0	0.0	3.481430135018085e-30	-0.0	0.0	0.0	-6.885776584719796e-05	3.3237117491638184e-05	-0.0	-0.0	0.019225309697148262	0.0	0.0	7.073536056389293e-05	-0.0	-0.0	-0.0	0.0	0.0	-7.118190039694608e-05	-4.52640225556623e-20	-0.0	-0.00020139702687418248
cg22662939	-0.0	-0.0	-0.0	-0.0	-0.0	0.0	-0.0	0.0	0.0	0.0	0.0	-3.2599427344755515e-18	2.8863784113616593e-19	-0.0	7.890070297331574e-06	-8.279110067112151e-16	0.0	-0.0	0.0	-3.6853575015361804e-05	0.0	-0.0	-0.0	-0.0	-0.0	-0.0	-0.0	-0.0	0.0	0.0	0.0	-0.0	-0.0	0.0008590702735490694	5.55983901137735e-05	-6.931087666401941e-05	-0.0	0.0	0.0	7.658488499217893e-05	-0.0	4.836721329917864e-20	0.0	0.0005353809565096036	-0.0	-0.0	-1.4637055408601555e-30	-0.0	-0.0	-0.0	-0.0005909957327970436	1.4765549412994405e-05	-0.0	-0.0	-0.002690768923773199	0.0	0.0	-0.0003906638681615214	0.0	-0.0	-0.0	0.0	0.0	-0.00017927462130077292	-1.0129653480929641e-19	-0.0	-0.00017240390268885434
cg22663080	0.0	0.0	-0.0	0.0	-0.0	0.0	-0.0	0.0	-0.0	-0.0	-0.0	8.88193461024052e-19	-6.13070075975943e-20	-0.0	-2.3434565707301637e-05	8.37464199454333e-16	-0.0	0.0	0.0	2.642536666056581e-05	-0.0	-0.0	-0.0	-0.0	0.0	0.0	-0.0	-0.0	0.0	0.0	0.0	-0.0	-0.0	-0.0026214246713101735	0.0	-0.0002666496425224673	0.0	-0.0	0.0	6.640763596974211e-06	0.0	-7.997990056226199e-22	-0.0	-0.0005556556255913679	0.0	-0.0	-6.252514457522967e-30	0.0	0.0	0.0	-6.693852112540963e-05	-0.00014907619633221006	-0.0	-0.0	-0.011053169706710922	0.0	0.0	-0.00035729699270617004	-0.0	-0.0	0.0	0.0	-0.0	6.376251608079036e-05	6.307571143481687e-20	-0.0	0.0003650749069381895
cg22663366	-0.0	0.0	-0.0	-0.0	0.0	0.0	-0.0	-0.0	0.0	0.0	0.0	1.780419889887032e-18	-1.5450489576413013e-19	0.0	5.25591091257744e-06	7.989392106316829e-16	-0.0	0.0	0.0	-2.3991883933349592e-05	0.0	0.0	-0.0	-0.0	-0.0	-0.0	0.0	-0.0	0.0	0.0	-0.0	0.0	-0.0	0.00045096880238237457	-2.332025061470104e-06	-0.0	0.0	-0.0	-0.0	2.9701154337973045e-05	-0.0	-1.4703721045121485e-20	-0.0	-5.669950567432753e-05	0.0	0.0	1.353528033704899e-29	0.0	0.0	0.0	0.00012866269510553526	-2.364732045979091e-06	-0.0	-0.0	0.006665213582022031	0.0	0.0	9.045067685398128e-06	-0.0	0.0	-0.0	0.0	-0.0	0.0	2.950741551308733e-20	0.0	0.00025208940660777034
cg22663389	-0.0	-0.0	-0.0	-0.0	-0.0	0.0	0.0	0.0	-0.0	-0.0	-0.0	2.9884373438211564e-19	1.209015781897536e-20	0.0	1.4591162179013057e-06	1.7064021481267816e-16	0.0	-0.0	0.0	2.8325159395135604e-05	0.0	-0.0	0.0	-0.0	-0.0	-0.0	-0.0	-0.0	0.007011009283498047	0.0	-0.0	-0.0	-0.0	-0.0024968769246244676	-4.698201656787995e-05	0.0	-0.0	0.0	0.0	-0.000177563704675994	-0.0	3.176448940988687e-21	0.0	-5.964435086296383e-05	-0.0	-0.0	2.685081992819677e-30	-0.0	0.0	-0.0	-0.00034901902254794946	-1.702199036355693e-05	0.0	-0.0	0.0034795817451630227	-0.0	0.0	-9.226111704435076e-05	-0.0	0.0	0.0	-0.0	0.0	-0.0002773829029814018	-2.4253968773830845e-20	0.0	0.00045864404101658186
cg22663510	-0.0	0.0	0.0	0.0	0.0	-0.0	0.0	0.0	0.0	-0.0	-0.0	8.062518664632298e-19	-3.8471460649835034e-20	0.0	2.190226397837573e-05	1.176049029198868e-15	-0.0	0.0	-0.0	-1.45216757632444e-05	-0.0	-0.0	-0.0	-0.0	-0.0	-0.0	-0.0	-0.0	0.0	0.0	0.0	-0.0	-0.0	-0.0028239910240651675	4.4079246643884525e-05	1.838882847523147e-05	-0.0	-0.0	-0.0	-0.0001964528942201938	0.0	-3.0088970727272305e-20	0.0	0.00029925914377290224	0.0	0.0	-2.2545858091464133e-30	0.0	0.0	-0.0	1.5230914222899177e-05	7.665578097640047e-05	-0.0	-0.0	0.0109670457126289	0.0	0.0007182524977359693	-3.6919999185158796e-05	-0.0	0.0	0.0	0.0	-0.0	0.0	1.0101762676317749e-19	-0.0	0.0009826495726588534
cg22663545	0.0	-0.0	-0.0	0.0	0.0	0.0	-0.0	-0.0	0.0	-0.0	-0.0	-1.2220797333161965e-18	1.1253152682794712e-19	-0.0	-1.6089923213051751e-06	4.4111117778215027e-16	-0.0	0.0	-0.0	-4.397055794008976e-06	-0.0	0.0	-0.0	0.0	0.0	0.0	-0.0	-0.0	0.0	0.0	0.0	0.0	-0.0	-0.0016698031207095752	-0.0001158420774652666	-9.354352669803905e-06	-0.0	0.0	-0.0	3.022089179367931e-05	0.0	-3.548498146271859e-21	-0.0	-8.036377489176457e-05	0.0	-0.0	3.2088277922356903e-31	-0.0	-0.0	-0.0	-0.00036336508833732713	-0.0006360432807593427	0.0	-0.0	-0.003211418786533508	-0.0	-0.0	-4.86375980143347e-05	-0.0	0.0	0.0	0.0	0.0	-0.00013731694586416782	-9.340365064150051e-21	-0.0	0.0004018173199264809
cg22663660	-0.0	-0.0	-0.0	-0.0	0.0	0.0	-0.0	-0.0	0.0	-0.0	-0.0	1.4235317512178403e-18	-1.4216204146175215e-19	-0.0	-7.435137548761302e-06	2.1889749029541603e-16	-0.0	-0.0	-0.0	-1.2517391952681373e-05	-0.0	0.0	-0.0	-0.0	0.0	0.0	0.0	0.0	-0.0	-0.0	-0.0	-0.0	0.0	0.005082867482834643	5.80439541839971e-05	0.0005640346771952773	0.0	-0.0	-0.0	-0.00026136339078100974	-0.0	-1.6839908183238434e-20	-0.0	-0.0005228270794280353	0.0	0.0	-8.138235586437741e-30	0.0	-0.0	0.0	-0.0008275612781158878	0.00015345414177072688	0.0	-0.0	-0.0007403150609683664	-0.0	-0.0	0.00025806974601629	0.0	0.0	-0.0	0.0	0.0	-0.0	3.978094314169852e-20	0.0	-0.0003977933868487338
cg22663716	-0.0	-0.0	-0.0	-0.0	-0.0	-0.0	0.0	-0.0	0.0	-0.0	-0.0	2.276939848789219e-18	-1.853978937898518e-19	0.0	7.971461796132537e-06	1.1010211471813768e-15	0.0	-0.0	-0.0	-6.257434819881738e-05	0.0	-0.0	0.0	0.0	-0.0	-0.0	0.0	0.0	0.0	0.0	-0.0	-0.0	0.0	-0.00024506932504868143	-1.1417507957665565e-05	3.2718148092404498e-06	0.0	-0.0	-0.0	-6.879985368319185e-05	0.0	-7.016648652767563e-20	-0.0	-0.00012755878206133195	-0.0	-0.0	5.869013462749807e-30	-0.0	-0.0	-0.0	-0.00015293664939684302	0.00013383651275387888	0.0	-0.0	-0.010644335025561912	-0.0	-0.0	6.805133217838349e-05	0.0	-0.0	0.0	-0.0	0.0	4.608050839978459e-05	9.509591703614454e-20	0.0	8.542733967214598e-05
cg22663828	-0.0	0.0	-0.0	0.0	0.0	-0.0	0.0	-0.0	-0.0	-0.0	0.0	3.1406313130048575e-19	-2.4054659053434074e-20	-0.0	-6.442649014991248e-06	6.01045553106203e-16	-0.0	0.0	0.0	-2.985943126397874e-05	0.0	0.0	-0.0	0.0	0.0	0.0	0.0	0.0	-0.0	-0.0	-0.0	0.0	-0.0	0.00039005084467077654	-4.645004958059644e-05	-0.0	0.0	-0.0	0.0	-6.886311601546116e-06	-0.0	-1.5958008179330037e-20	-0.0	-5.976431311507315e-05	0.0	0.0	-3.374621644101072e-30	0.0	0.0	0.0	-0.00010921995418806542	-9.44173627589252e-05	-0.0	-0.0	-0.0013464593856877738	0.0	-0.0	-0.00019537953107735687	0.0	-0.0	-0.0	0.0	-0.0	0.0	3.624396584712044e-20	0.0	-0.0001323176321252135
cg22663848	-0.0	-0.0	-0.0	0.0	-0.0	-0.0	-0.0	0.0	-0.0	-0.0	-0.0	-1.5047295848223388e-19	2.1920920457975893e-20	-0.0	-2.2457778426448433e-06	7.264786424085357e-16	0.0	0.0	0.0	-6.807190585972797e-05	-0.0	0.0	0.0	0.0	-0.0	0.0	0.0	0.0	-0.0	-0.0	0.0	0.0	-0.0	0.0032794855194759527	-7.924025667695762e-05	-2.88072644546373e-05	-0.0	0.0	0.0	-7.26454277356807e-05	0.0	-5.765663973602867e-21	-0.0	-0.000660362931383762	-0.0	0.0	-6.470076553312475e-30	0.0	0.0	-0.0	-2.2326894661490805e-05	-4.310398242961107e-05	-0.0	-0.0	-0.0024530472350255813	0.0	0.0	-0.0003455282828557298	0.0	-0.00018652373004619165	-0.0	0.0	-0.0	-0.0	6.427332413549042e-20	-0.0	-0.0009491246109864658
cg22663878	-0.0	0.0	-0.0	-0.0	0.0	0.0	-0.0	-0.0	0.0	0.0	0.0	3.8321125112535077e-19	-1.8967301666201994e-20	0.0	-1.1769531106044654e-06	-1.2176528730133072e-16	0.0	0.0	0.0	-1.381218786882688e-05	0.0	0.0	-0.0	-0.0	0.0	-0.0	0.0	-0.0	-0.0	-0.0	-0.0	0.0	-0.0	-0.0009857559162316414	-9.494990004548556e-05	-0.00030768789792379344	0.0	-0.0	-0.0	-3.184630446498422e-05	0.0	5.874063360653996e-21	-0.0	-0.00032728692466313917	0.0	0.0	2.1631225763315316e-30	0.0	0.0	0.0	-0.0001650073899290425	0.00018256269901150408	-0.0	-0.0	-0.008130441339658326	0.0	0.0	-0.00010073216807915867	-0.0	-0.0	-0.0	0.0	-0.0	0.0001406317578282124	1.1282965196036836e-20	-0.0	-2.0260277854335527e-05
cg22663985	-0.0	0.0	-0.0	0.0	0.0	0.0	-0.0	-0.0	0.0	0.0	0.0	1.8905289462640903e-18	-1.446128628232485e-19	0.0	8.174130886001029e-06	8.758235838452217e-16	0.0	0.0	-0.0	-4.6552220229468773e-05	0.0	0.0	-0.0	-0.0	-0.0	0.0	0.0	0.0	0.0	0.0	-0.0	0.0	-0.0	-0.0	-0.0	0.0	-0.0	-0.0	-0.0	-8.184669838807072e-05	0.0	-4.3614882398070674e-20	0.0	1.8036766989521e-05	0.0	0.0	4.426672206741363e-30	0.0	0.0	0.0	6.202912832555229e-05	0.00013178297400288718	0.0	-0.0	0.0010492934950497646	0.0	0.0	6.99608368739778e-05	-0.0	-0.0	-0.0	-0.0	-0.0	0.0001285440722320937	2.8657627906032765e-20	0.0	0.0002805295735216166
cg22664040	0.0	0.0	-0.0	0.0	-0.0	0.0	-0.0	-0.0	-0.0	-0.0	-0.0	-2.3509355989153574e-18	1.9995211124815188e-19	-0.0	2.402941624211181e-06	-1.2440092811784986e-15	-0.0	0.0	-0.0	-1.0330969432393723e-05	-0.0	-0.0	0.0	-0.0	0.0	-0.0	-0.0	0.0	-0.0	-0.0	0.0	-0.0	-0.0	-0.004813757966117398	-8.92480296459485e-06	-0.00031066724862899336	0.0	-0.0	-0.0	7.293728819873568e-05	0.0	3.357816868023517e-20	0.0	-8.195829251996778e-05	-0.0	-0.0	3.588502810393589e-30	0.0	0.0	0.0	-0.0006483260328133326	2.5270621422177917e-05	0.0	0.0	0.0028769415343062313	-0.0	0.0	-7.290946688559856e-06	0.0	0.0	0.0	0.0	0.0	-0.0001632111862536066	-5.980193091834634e-20	0.0	0.00037258810656788237
cg22664511	0.0	0.0	-0.0	0.0	0.0	0.0	-0.0	-0.0	-0.0	-0.0	-0.0	-1.896961346226461e-18	1.256705974901467e-19	0.0	5.894978204148797e-06	-1.2081957810884996e-15	-0.0	0.0	0.0	-2.746288691137832e-05	-0.0	-0.0	0.0	-0.0	0.0	-0.0	0.0	-0.0	-0.0	-0.0	-0.0	-0.0	-0.0	0.002751609527555867	9.662337153348957e-05	4.155170109600264e-05	0.0	-0.0	-0.0	-0.00036205933065105924	-0.0	3.0018108841114315e-21	0.0	0.0005223576781089258	-0.0	-0.0	1.0375097053256184e-29	0.0	-0.0	-0.0	-0.00043312967202844324	0.00047513634233932206	-0.0	-0.0	0.00027079657260190693	-0.0	0.0	0.00041754519918533827	-0.0	-0.0	8.336102003767786e-06	0.0	-0.0	-0.0	-7.373977564408227e-20	0.0	-5.813174466234147e-06
cg22664540	0.0	-0.0	-0.0	-0.0	-0.0	-0.0	0.0	0.0	-0.0	-0.0	-0.0	-4.901485480189345e-18	3.321595090572168e-19	-0.0	3.4172012320644163e-06	-1.3114705370163372e-15	-0.0	-0.0	-0.0	2.501557877389114e-06	-0.0	-0.0	0.0	0.0	0.0	0.0	0.0	-0.0	-0.0	-0.0	0.0	-0.0	-0.0	0.0	-0.00010242549068078132	-0.0	0.0	0.0	0.0	-0.00011215459594189796	0.0	3.8085995876259824e-20	0.0	0.0005465199630154459	-0.0	-0.0	7.28639825907958e-30	0.0	-0.0	-0.0	-0.0004864115040596643	2.986749867097816e-05	0.0	0.0	0.00021164263010330702	-0.0	-0.0	3.032579403962197e-06	0.0	0.0	0.0	0.0	0.0	-0.00017524851913171838	-1.163605207248679e-19	0.0	-0.0001440258762962723
cg22664701	-0.0	0.0	-0.0	0.0	-0.0	0.0	-0.0	-0.0	0.0	0.0	0.0	4.1609476015082183e-19	-2.07269600577357e-20	0.0	2.8434906238249817e-05	1.5770836663714234e-15	0.0	-0.0	0.0	-0.0	-0.0	-0.0	-0.0	-0.0	0.0	-0.0	-0.0	-0.0	0.0	0.0	0.0	0.0	0.0	-0.002889891751589879	-2.2805884108109835e-05	0.0	-0.0	0.0	0.0	-2.5693241099038764e-05	0.0	2.223764745058823e-20	0.0	0.00014896049792693627	-0.0	-0.0	6.837170489699451e-31	-0.0	-0.0	0.0	0.0005130789388150789	0.00018364791953392226	0.0	-0.0	0.01267976022225999	0.0	0.0	-9.763419722693909e-05	-0.0	0.0	0.0	-0.0	-0.0	0.00011813873909235352	1.0973613760892005e-19	0.0	0.00011606373872875344
cg22664962	-0.0	-0.0	0.0	0.0	-0.0	0.0	-0.0	-0.0	0.0	-0.0	-0.0	1.380146003693057e-18	-1.2615079603382233e-19	0.0	-1.858626804763354e-05	5.197960165647753e-16	-0.0	0.0	-0.0	-0.0	-0.0	0.0	0.0	-0.0	0.0	-0.0	-0.0	-0.0	0.0	0.0	-0.0	-0.0	-0.0	0.0	4.751363273758232e-05	0.00010655155516495355	0.0	0.0	0.0	0.00021731131319735204	-0.0	-6.614368933642212e-21	-0.0	0.00014696304556711235	-0.0	-0.0	-1.8615524461778507e-30	-0.0	-0.0	0.0	0.00017752068129617965	-0.0001811102288852589	-0.0	-0.0	0.012584350161070316	0.0	0.0	-0.0002838977095502382	-0.0	0.0	0.0	-0.0	-0.0	-1.5303697028456105e-05	4.245890873622031e-20	-0.0	-0.0001326518268948549
cg22665183	0.0	-0.0	0.0	0.0	-0.0	0.0	0.0	0.0	-0.0	0.0	-0.0	7.382157836517466e-19	-7.509923922578925e-20	-0.0	6.069499894408614e-06	3.777081549013661e-16	0.0	-0.0	-0.0	1.849341017188388e-05	0.0	-0.0	0.0	0.0	-0.0	-0.0	-0.0	-0.0	0.0	0.0	0.0	-0.0	0.0	-0.0002430331422306655	1.4940637018831306e-05	-0.0	-0.0	0.0	-0.0	-9.115559733279662e-06	0.0	-7.024383020547287e-21	0.0	-2.4139611580586738e-05	-0.0	-0.0	-5.099826932853508e-30	-0.0	-0.0	-0.0	-9.563742317685822e-06	-0.0	0.0	0.0	-0.0011055880963125033	-0.0	0.0	0.0001444377143629214	0.0	0.0	0.0	-0.0	0.0	-0.0	2.4890847505675773e-20	0.0	-1.86020816768106e-05
cg22665301	-0.0	0.0	-0.0	-0.0	-0.0	0.0	-0.0	-0.0	-0.0	0.0	0.0	-1.2843761264186592e-18	8.577521096878418e-20	0.0	5.398086007376711e-07	-2.1106166047125125e-16	-0.0	0.0	0.0	9.57697343390706e-06	0.0	-0.0	0.0	-0.0	0.0	-0.0	-0.0	0.0	-0.0	-0.0	0.0	-0.0	-0.0	-0.006332343475761859	-7.949735313551917e-06	-0.0004536517296533593	-0.0	0.0	0.0	0.00012613613362603442	0.0	5.2119358442612476e-20	-0.0	0.0003968481774089653	0.0	-0.0	-9.28835487395957e-30	-0.0	0.0	0.0	-5.2541970727732426e-05	-0.00018816302886024002	-0.0	0.0	0.000973938439299109	0.0	0.0	3.9924266849726085e-05	0.0	-0.0	-0.0	0.0	0.0	0.0002299769845699609	1.3707936999438462e-20	-0.0	0.00030249176111761186
cg22665383	-0.0	0.0	-0.0	-0.0	-0.0	-0.0	-0.0	-0.0	0.0	-0.0	-0.0	-3.5351502790328896e-18	2.9815405054098146e-19	-0.0	-1.8649162314582602e-05	-1.6964994209400403e-15	-0.0	0.0	0.0	-4.738701656490601e-05	-0.0	-0.0	-0.0	-0.0	-0.0	-0.0	-0.0	-0.0	0.0024345818127448557	0.0	0.0	-0.0	-0.0	-0.0009993392419812817	6.248570093847031e-05	-1.2214304639056254e-05	0.0	0.0	0.0	-0.0001137152007765274	-0.0	4.6771526423188514e-20	0.0	0.0009524995139419301	-0.0	-0.0	9.195331312352525e-30	-0.0	-0.0	0.0	5.5807505902188986e-05	-0.0001801870638908526	-0.0	-0.0	-0.004754570616789846	0.0	0.0	-0.00026372319852354943	-0.0	-0.0	-0.0	-0.0	0.0	0.0	-1.7394736317340162e-19	-0.0	0.0003458018707600402
cg22665458	0.0	-0.0	-0.0	-0.0	-0.0	0.0	-0.0	-0.0	-0.0	0.0	0.0	4.599952942340148e-19	-4.7745954889502515e-20	-0.0	4.238600642100195e-06	5.320446132213716e-16	-0.0	-0.0	-0.0	6.802085795773057e-06	-0.0	-0.0	0.0	-0.0	0.0	-0.0	-0.0	-0.0	0.0	0.0	0.0	-0.0	-0.0	-0.0	2.318605218625044e-05	-0.0	-0.0	0.0	0.0	3.6739665078153596e-05	0.0	-2.172443051823414e-20	0.0	2.948073105066823e-05	-0.0	-0.0	-2.358747334208898e-30	-0.0	0.0	-0.0	-8.139430788312568e-05	0.0001572602041356607	0.0	0.0	-0.0011495968168432253	-0.0	0.0	0.00012575452758163658	0.0	0.0	0.0	-0.0	0.0	-0.0	7.50104339841421e-21	0.0	0.00012673300695561511
cg22665692	-0.0	0.0	-0.0	-0.0	-0.0	0.0	-0.0	-0.0	-0.0	-0.0	-0.0	2.4069963489794593e-18	-1.6807008898957063e-19	-0.0	1.272672721451797e-06	1.4096903788617869e-15	0.0	-0.0	0.0	-2.3433372581307807e-05	0.0	-0.0	-0.0	-0.0	-0.0	0.0	0.0	0.0	-0.0	-0.0	0.0	-0.0	-0.0	0.0	-5.1925820095260197e-05	-0.00020632262118369194	0.0	0.0	0.0	-0.0002265767466249348	-0.0	-3.1121114853931464e-21	0.0	-0.0008714174806360894	-0.0	0.0	5.757105142726532e-30	0.0	0.0	0.0	-9.054613767164233e-05	-0.00033822605582504913	-0.0	-0.0	0.005958879303110499	0.0	0.0	-0.0003724494094989267	0.0	-0.0	-0.0	0.0	0.0	0.0	1.6743854711492015e-20	-0.0	-0.00016553021739288036
cg22665970	0.0	-0.0	-0.0	-0.0	0.0	0.0	-0.0	-0.0	0.0	-0.0	0.0	1.2822611786386615e-19	2.6235688759935333e-22	-0.0	-1.390429589183059e-05	5.3778930561228463e-17	-0.0	-0.0	-0.0	-4.8170891023051065e-05	-0.0	0.0	-0.0	-0.0	-0.0	-0.0	0.0	0.0	0.0	0.0	-0.0	0.0	0.0	0.0	1.9571002569798896e-05	-0.0	-0.0	0.0	0.0	2.2399599139126875e-05	-0.0	6.232299140659331e-21	0.0	1.2963767340823604e-05	0.0	0.0	-1.0310173743877217e-29	0.0	-0.0	0.0	-0.0002562187391769007	0.00012779447481986217	0.0	-0.0	0.003252371611172116	0.0	0.0	0.00015615659241446106	0.0	0.0	-0.0	0.0	0.0	0.0	-5.9844583177419564e-21	-0.0	0.00018115049165680884
cg22666013	0.0	0.0	-0.0	0.0	0.0	-0.0	0.0	0.0	-0.0	0.0	0.0	-1.9856763357783846e-18	1.735287869680665e-19	0.0	1.1604103646042037e-05	-4.828477491694383e-16	-0.0	0.0	-0.0	1.6588983045693152e-05	0.0	0.0	-0.0	0.0	0.0	0.0	0.0	0.0	-0.0	-0.0	0.0	0.0	0.0	0.00250847167590029	6.073728157349691e-06	0.0	0.0	0.0	-0.0	2.8409018572870257e-05	-0.0	1.9536056584628104e-20	0.0	-0.00044794631770481006	-0.0	0.0	3.0046032968390385e-30	0.0	0.0	0.0	0.00018449185537832178	0.00015264053597222122	-0.0	0.0	-0.007532331280069232	0.0	0.0	7.162664165186496e-05	-0.0	0.0	-0.0	0.0	-0.0	0.0001371155417508433	-3.181756106505395e-20	0.0	-0.00025142549603570963
cg22666015	0.0	-0.0	0.0	0.0	-0.0	0.0	-0.0	0.0	-0.0	0.0	-0.0	-1.5258520692584045e-19	8.256786666490824e-21	0.0	9.430533297190979e-06	4.944499387756476e-17	0.0	-0.0	-0.0	0.0	0.0	-0.0	0.0	0.0	-0.0	-0.0	-0.0	-0.0	0.0	0.0	0.0	-0.0	0.0	-0.0	2.8847834461154987e-05	0.0	-0.0	0.0	-0.0	-7.634317128930243e-06	0.0	2.7339548472439673e-21	0.0	9.295813210824977e-05	-0.0	-0.0	1.5715105821416402e-30	-0.0	-0.0	-0.0	6.178537551515652e-05	-0.00012216266337182979	0.0	0.0	0.00012610280753141514	-0.0	0.0	2.465494807960182e-05	0.0	-0.0	0.0	-0.0	-0.0	-0.0	4.4847335924903014e-21	-0.0	0.0001260786450258532
cg22666373	-0.0	-0.0	0.0	0.0	-0.0	0.0	-0.0	0.0	-0.0	-0.0	-0.0	-3.3493022823193346e-20	2.358816506984942e-21	-0.0	2.609032507066659e-06	-1.2751239819302618e-16	-0.0	-0.0	-0.0	3.556582130521488e-06	-0.0	-0.0	0.0	0.0	-0.0	-0.0	-0.0	-0.0	0.0	0.0	0.0	-0.0	0.0	-0.0	1.0358238834117937e-05	-0.0	0.0	0.0	-0.0	-1.0876600560263955e-05	0.0	9.698358426300435e-22	0.0	9.69258600304433e-06	-0.0	-0.0	-3.87797516743545e-30	-0.0	-0.0	-0.0	6.511591698019535e-05	-6.645399005062273e-06	0.0	0.0	0.0	-0.0	0.0	0.00012273898450863022	0.0	-0.0	0.0	-0.0	0.0	-0.0	-5.398373321450987e-21	-0.0	-8.999926495987993e-08
cg22666545	-0.0	-0.0	-0.0	-0.0	-0.0	0.0	-0.0	-0.0	-0.0	-0.0	-0.0	3.1211916971603422e-18	-2.2438744446367148e-19	-0.0	-3.138171452665832e-05	6.643354373976842e-16	-0.0	-0.0	0.0	-2.4072978817489368e-05	-0.0	-0.0	0.0	0.0	0.0	-0.0	0.0	-0.0	-0.0	-0.0	0.0	-0.0	0.0	0.0	1.9138644435711448e-05	0.0	-0.0	0.0	-0.0	0.0001351913616971818	-0.0	-2.813706754607873e-20	0.0	-0.0007087290917319861	-0.0	0.0	4.536034624034234e-31	-0.0	0.0	-0.0	0.0004932167723219784	-0.0011480863820321659	0.0	-0.0	-0.007532091590217149	0.0	0.0	-0.0005283721791419109	0.0	-0.0	-0.0	-0.0	0.0	1.67434190627462e-05	8.473059122479491e-20	-0.0	-0.0007598417923729193
cg22666665	0.0	0.0	-0.0	-0.0	0.0	-0.0	-0.0	-0.0	0.0	0.0	0.0	5.115739661543085e-20	-1.5031675712978915e-20	0.0	1.005747974245704e-05	-9.087422358295451e-17	-0.0	0.0	-0.0	5.076819776483798e-05	-0.0	0.0	-0.0	-0.0	0.0	0.0	0.0	0.0	-0.0	-0.0	0.0	0.0	0.0	0.000997024051289573	4.149648045650002e-05	0.00028615616525775423	-0.0	0.0	0.0	-8.284867182782859e-05	0.0	1.7176012603374303e-20	-0.0	0.000348253690988631	0.0	0.0	-4.2349731222981175e-30	0.0	0.0	0.0	5.881506067308955e-05	3.98183600284209e-05	-0.0	-0.0	0.007246783164230983	0.0	0.0	0.000151041396522488	0.0	0.0	-0.0	0.0	0.0	-3.200542917312197e-05	-3.0751887823298855e-20	0.0	-0.00018095141022360218
cg22667481	-0.0	0.0	-0.0	-0.0	0.0	-0.0	-0.0	-0.0	0.0	-0.0	0.0	7.7206080897284e-19	-6.889040077102782e-20	0.0	-5.140271324378541e-06	3.2511590411597914e-16	-0.0	0.0	-0.0	-4.271357483448212e-06	0.0	0.0	-0.0	0.0	0.0	0.0	0.0	0.0	-0.0	-0.0	-0.0	0.0	-0.0	0.0	-2.0236807909694986e-05	-0.0	-0.0	-0.0	0.0	-1.5912024619298736e-05	-0.0	-1.253565599553566e-20	-0.0	8.163429070340168e-05	0.0	0.0	8.28053918401934e-30	0.0	0.0	0.0	-0.00010379972119385712	6.0056702280209527e-05	-0.0	-0.0	0.002068902620815927	0.0	-0.0	-5.092148764768479e-05	0.0	0.0	-0.0	0.0	-0.0	3.65900464496875e-05	2.4426771274103955e-20	0.0	5.957659593398938e-05
cg22667482	-0.0	0.0	-0.0	-0.0	0.0	-0.0	0.0	-0.0	0.0	0.0	0.0	-2.607210703045276e-19	1.3268159026739905e-20	0.0	-3.6589321838273066e-06	-2.547272570223882e-16	-0.0	0.0	0.0	0.0	0.0	0.0	-0.0	-0.0	-0.0	0.0	0.0	0.0	-0.0	-0.0	-0.0	0.0	-0.0	0.0	-9.194606393672833e-06	-0.0	-0.0	-0.0	0.0	3.3316723205011635e-05	-0.0	5.442554300693399e-21	-0.0	-8.472071454285376e-05	0.0	0.0	-7.03929401013804e-30	0.0	0.0	0.0	-5.385211860414386e-05	-0.0	-0.0	-0.0	-0.0012408088142767022	0.0	-0.0	-7.86311687946051e-05	-0.0	0.0	-0.0	0.0	0.0	0.0	-1.7549678949633147e-20	-0.0	-5.552840506788527e-05
cg22667494	0.0	-0.0	-0.0	-2.0788652731627525e-05	-0.0	-0.0	-0.0	-0.0	-0.0	-0.0	-0.0	-1.2058640752867754e-19	-5.941327473406545e-20	-0.0	-4.067763217859535e-05	-3.225967259088773e-16	0.0	0.0	0.0	2.194387546069477e-05	-0.0	0.0	0.0	0.0	0.007145429670951017	-0.0	-0.0	-0.0	-0.0	-0.0	-0.0	-0.0	-0.0	0.0	-0.00015735728942836943	-9.004509801404393e-05	0.0	-0.0	-0.0	-0.00019429444473547408	-0.0	-1.3916019626767388e-20	0.0	0.00015283478184811793	0.0	-0.0	2.7554703995359745e-30	-0.0	0.0	-0.0	0.0010411012745265987	0.000403188918874363	-0.0	0.0	-0.00999681519070721	0.0	-0.0	0.00038296399331288073	-0.0	0.0	0.0	0.0	-0.0	0.0	-3.2614481613155064e-20	-0.0	0.0006903648996930174
cg22667747	0.0	-0.0	0.0	0.0	-0.0	0.0	-0.0	0.0	-0.0	-0.0	-0.0	2.8900984032319798e-19	-2.0670294440379003e-20	-0.0	2.5827554373506874e-06	2.0001343773726603e-16	0.0	-0.0	-0.0	-4.976406051217656e-06	0.0	-0.0	0.0	-0.0	0.0	-0.0	-0.0	-0.0	0.0	0.0	0.0	-0.0	0.0	-0.0008345807784397432	4.670055119573031e-06	0.0	0.0	0.0	-0.0	-3.0880189010962456e-05	0.0	3.7144828998954535e-21	0.0	7.789021909468184e-05	-0.0	-0.0	7.36108175843449e-30	-0.0	-0.0	-0.0	-0.00011304768232584233	-4.383440764434656e-05	0.0	0.0	0.0	-0.0	0.0	3.982419497099874e-05	0.0	0.0	0.0	0.0	-0.0	-0.0	1.9330896403043302e-20	0.0	0.00014234690214730568
cg22668219	0.0	0.0	0.0	-0.0	0.0	0.0	-0.0	-0.0	0.0	-0.0	-0.0	-3.946297335356896e-18	2.3457956844500567e-19	-0.0	-2.8963433801009434e-05	-2.456848353868112e-15	-0.0	-0.0	-0.0	2.828615302452207e-05	-0.0	-0.0	0.0	-0.0	0.0	-0.0	0.0	-0.0	0.0	0.0	0.0	-0.0	0.0	0.002249834217131324	3.393924816413783e-05	0.0002833778771434305	0.0	0.0	-0.0	1.5484721860882493e-05	-0.0	6.179367936557543e-20	0.0	0.0007850558773736011	-0.0	-0.0	-1.4561518676862118e-30	0.0	-0.0	-0.0	-0.00012374536558548842	0.00017276874065492957	0.0	0.0	0.004105509404259342	-0.0	-0.0	0.00013477102021393846	-0.0	0.0	0.0	0.0005425042731227077	0.0	-4.0371301068343084e-05	-1.3797195629842008e-19	-0.0	1.814689680099291e-05
cg22668299	0.0	-0.0	0.0	0.0	-0.0	0.0	-0.0	0.0	0.0	-0.0	-0.0	-5.119476438893612e-19	4.945095364742725e-20	-0.0	-2.9539363708018495e-06	-3.5533949737134124e-16	0.0	-0.0	-0.0	8.734487880556138e-06	0.0	-0.0	0.0	0.0	-0.0	-0.0	-0.0	-0.0	0.0	0.0	0.0	-0.0	0.0	0.0	4.218304639342307e-05	5.193913332827341e-05	0.0	0.0	-0.0	1.8071843647042413e-05	0.0	-2.3223642922554207e-22	0.0	-0.00013103864862990352	-0.0	-0.0	-4.789716062993714e-30	-0.0	-0.0	-0.0	0.0	-9.732893028295264e-05	0.0	0.0	0.0012191610513674676	-0.0	0.0	1.8322784434944828e-05	0.0	0.0	0.0	0.0	0.0	-1.8863633355321455e-05	-1.8928012776975804e-20	-0.0	7.563012044265622e-05
cg22668388	-0.0	0.0	-0.0	-0.0	0.0	0.0	-0.0	-0.0	0.0	-0.0	0.0	2.1837822537453083e-18	-1.368886086962734e-19	0.0	-4.247657119128409e-06	8.424322697526e-16	-0.0	0.0	0.0	-3.7843498346902e-05	0.0	0.0	-0.0	-0.0	-0.0	0.0	-0.0	0.0	0.0	0.0	-0.0	0.0	-0.0	0.0	-4.3815724075089146e-05	-0.0	-0.0	0.0	0.0	1.9626846947428678e-05	-0.0	-2.6415059526510743e-20	-0.0	4.7227826611918956e-05	0.0	0.0	5.725926343194912e-30	0.0	-0.0	0.0	-6.855708873356205e-06	-6.82243147499616e-05	-0.0	-0.0	0.0001680533851362158	0.0	-0.0	-0.00018275580913917832	-0.0	-0.0	-0.0	0.0	-0.0	7.157388755964672e-05	7.137779593778788e-20	-0.0	2.8287741155416955e-05
cg22668389	-0.0	0.0	-0.0	-0.0	0.0	0.0	-0.0	-0.0	0.0	-0.0	0.0	3.997715896768586e-19	-1.0237538145062736e-20	-0.0	-1.3168736417663764e-05	2.56448883863005e-16	-0.0	0.0	0.0	-9.037606477029282e-06	0.0	0.0	-0.0	-0.0	-0.0	0.0	-0.0	0.0	0.0	0.0	-0.0	0.0	0.0	0.0009732485374319278	0.0	0.0001366849721257362	0.0	0.0	0.0	-2.3798746176492354e-05	-0.0	-6.2917701457075e-21	-0.0	-0.00031674125651466573	0.0	0.0	-3.7122319140344556e-30	0.0	-0.0	0.0	0.0	-0.00010158326339348718	-0.0	-0.0	0.0015527434978783014	0.0	0.0	-0.00013718932488625675	-0.0	-0.0	-0.0	0.0	-0.0	0.0	3.219711765104008e-20	-0.0	3.320148980431488e-05
cg22668391	-0.0	0.0	-0.0	-0.0	0.0	-0.0	0.0	-0.0	0.0	-0.0	0.0	-5.222767937839545e-19	2.954216161929756e-20	0.0	-2.801364245767022e-06	-3.9010621454871414e-17	0.0	0.0	0.0	-3.0113584642773207e-05	-0.0	0.0	-0.0	-0.0	-0.0	0.0	0.0	0.0	-0.0	0.0	-0.0	0.0	-0.0	0.0007971712753494658	-1.3166971080088285e-06	1.742675313832007e-05	0.0	-0.0	0.0	5.8788069191846775e-06	-0.0	7.131708105443547e-21	0.0	-0.00024135239395826335	0.0	0.0	-4.021525889664041e-33	0.0	-0.0	0.0	-8.19223181587002e-05	-8.460486080053185e-05	-0.0	-0.0	0.0008178200334660963	0.0	0.0	-0.00018575488012017414	0.0	-0.0	-0.0	0.0	-0.0	4.225037723197713e-05	-1.4060241174245282e-20	-0.0	8.394248371122585e-06
cg22668447	0.0	-0.0	0.0	-0.0	0.0	-0.0	0.0	0.0	-0.0	-0.0	-0.0	-7.228408113053243e-19	6.583032618996323e-20	-0.0	-3.0068665618525917e-06	-1.0433057400531292e-15	0.0	-0.0	0.0	1.2605415915057991e-05	0.0	-0.0	-0.0	-0.0	-0.0	0.0	-0.0	0.0	-0.0	-0.0	0.0	0.0	0.0	0.0017598775836948509	0.00012467775166412231	0.0	-0.0	0.0	0.0	3.6449725919896354e-05	0.0	-7.109645049148787e-21	-0.0	-0.0007852923064367974	-0.0	0.0	5.449182009731527e-30	-0.0	0.0	0.0	0.0008526127309317826	-0.00020119852252362117	-0.0	0.0	-0.005101820999796333	-0.0	0.0	0.0002112108947327159	-0.0	-0.0	0.0	0.0	-0.0	-0.0	-5.785199486807293e-21	0.0	0.0002051401033142163
cg22668643	0.0	-0.0	2.8060661805253525e-06	-0.0	0.0	0.0	0.0	0.0	0.0	-0.0	-0.0	-1.0045743088241445e-18	9.050151445510971e-20	-0.0	-6.201821009648731e-05	-9.521525621023694e-16	0.0	0.0	0.0	3.4755987467330684e-05	0.0	0.0	0.0	0.0	-0.0	0.0	-0.0	-0.0	-0.0	-0.0	-0.0	-0.0	0.0	0.0032930893859932273	0.00014070854884559088	0.0003014069954258264	-0.0	0.0	0.0	0.0001746451254715741	-0.0	1.886137554436824e-20	0.0	0.0003779086461471658	-0.0	0.0	-5.155051559728859e-30	-0.0	-0.0	-0.0	0.0	-1.7035903672513348e-06	-0.0	0.0	-0.0036545813571974817	0.0	0.0	-5.446586102540425e-05	0.0	0.0	-0.0	-0.0	0.0	0.0	-5.468720985327842e-20	-0.0	-0.0007288416322028394
cg22668744	0.0	0.0	0.0	-0.0	-0.0	0.0	-0.0	-0.0	0.0	0.0	0.0	1.665850606227701e-18	-9.040272764767837e-20	0.0	7.018264641987859e-06	3.9436464440885196e-16	-0.0	-0.0	0.0	-5.232432938458827e-06	0.0	-0.0	-0.0	-0.0	0.0	0.0	-0.0	0.0	-0.0	-0.0	-0.0	-0.0	-0.0	-0.0030864971939457584	-1.7622155703851632e-05	-0.0	-0.0	0.0	0.0	-0.00012151060857593144	-0.0	-1.3953387382622053e-20	-0.0	0.0006013970874503349	-0.0	-0.0	9.092228437055552e-30	0.0	-0.0	-0.0	-0.00040317672153146694	0.00047655902749911886	-0.0	-0.0	0.006221113088088298	-0.0	0.0	0.00030380207150299714	-0.0	-0.0	0.0	0.0	0.0	0.0	5.02096731966307e-20	0.0	-0.0005909770294423384
cg22668767	-0.0	-0.0	0.0	0.0	-0.0	-0.0	0.0	0.0	-0.0	0.0	-0.0	8.887325052619378e-19	-6.005638809144859e-20	0.0	7.688284538683884e-06	3.6509578525344284e-16	0.0	-0.0	-0.0	0.0	-0.0	-0.0	0.0	0.0	-0.0	-0.0	-0.0	-0.0	0.0	0.0	0.0	-0.0	-0.0	-0.0009636168363343165	-1.5967612772087444e-05	-1.7191020409999373e-05	-0.0	-0.0	-0.0	-3.7584669372432914e-05	0.0	-1.0489704392845753e-20	0.0	0.00011373489309315018	-0.0	-0.0	-9.130116590354295e-31	-0.0	0.0	-0.0	7.326867295479315e-07	4.932172591342942e-05	0.0	0.0	0.002216607461000987	-0.0	-0.0	8.837913943554733e-05	-0.0	-0.0	0.0	-0.0	0.0	-0.0	1.766011799299115e-20	-0.0	-0.00010791182741733685
cg22668906	0.0	0.0	0.0	-0.0	0.0	0.0	-0.0	-0.0	-0.0	0.0	0.0	-4.235328874037536e-18	2.269944182231929e-19	-0.0	-2.0733062178355576e-05	-2.4402148157499533e-15	-0.0	0.0	0.0	-0.0	-0.0	0.0	-0.0	0.0	0.0	0.0	0.0	0.0	-0.0	-0.0	-0.0	0.0	-0.0	-0.0	0.0	0.0	-0.0	-0.0	-0.0	5.0957257762963264e-05	-0.0	5.480717352186708e-20	0.0	0.0006950840979138866	0.0	-0.0	7.73387377923679e-30	-0.0	-0.0	0.0	0.0008867683799188626	3.44924574206672e-06	-0.0	-0.0	0.000740087517742087	0.0	0.0	-6.785332436851896e-05	-0.0	0.0	0.0	0.0	0.0	-0.0	-2.016814319039261e-19	0.0	0.00021969193117589943
cg22668962	0.0	-0.0	0.0	0.0	-0.0	0.0	-0.0	0.0	0.0	0.0	0.0	5.302205613754482e-18	-4.099846705172111e-19	0.0	3.611677244671559e-05	2.776513188725989e-15	-0.0	0.0	-0.0	0.0	0.0	-0.0	0.0	-0.0	-0.0	-0.0	-0.0	-0.0	0.0	0.0	0.0	0.0	0.0	-0.006631130139814844	6.309391764743509e-06	-3.974786926310547e-05	-0.0	-0.0	-0.0	-0.00021721638428584428	-0.0	-3.6142862951996455e-20	0.0	0.00047923299313472144	-0.0	-0.0	7.510732851195858e-30	-0.0	-0.0	-0.0	0.0002483905458457673	0.00034257445665925344	0.0	0.0	0.006398103977547702	-0.0	-0.0	0.00042254296042279287	0.0	0.0	0.0	0.0	0.0	3.204987199513824e-05	1.8748081012181104e-19	-0.0	0.000826714370743525
cg22668981	0.0	-0.0	-0.0	-0.0	0.0	0.0	-0.0	-0.0	0.0	-0.0	0.0	3.517357284409846e-19	-5.680230724369771e-20	-0.0	-7.675352521601411e-06	2.7130359325637225e-16	-0.0	0.0	-0.0	-8.439336403724006e-06	-0.0	0.0	-0.0	-0.0	0.0	0.0	0.0	0.0	-0.0	-0.0	-0.0	0.0	-0.0	-0.0015912724561931264	1.7389507693506103e-06	-0.0	-0.0	0.0	0.0	0.00011112669317675418	-0.0	1.3570834723387354e-20	-0.0	0.00012056012880072731	0.0	0.0	7.474300421086514e-30	0.0	-0.0	0.0	-7.742684655110031e-05	-0.00025274286028463886	0.0	-0.0	-0.006752117728916295	0.0	0.0	-7.1591046916986065e-06	0.0	0.0	-0.0	0.0	0.0	0.0	-1.5731421038883785e-21	-0.0	4.465964156828516e-06
cg22669060	0.0	-0.0	-3.0117456169189648e-05	0.0	0.0	0.0	-0.0	-0.0	0.0	0.0	-0.0	1.3533057428228104e-18	-9.936129826631006e-20	0.0	4.227489337397765e-05	1.0216516826047785e-15	-0.0	-0.0	-0.0	-0.0	-0.0	-0.0	0.0	0.0	-0.0	0.0	0.0	-0.0	0.0	0.0	-0.0	-0.0	0.0	0.0	0.0	0.00036480683027763263	0.0	0.0	-0.0	-0.00011049070484323705	0.0	-3.210360553599332e-20	-0.0	-0.0003608102881224999	0.0	-0.0	4.4845763485397866e-30	0.0	-0.0	-0.0	-0.00010465984235998815	-0.00012294369444905447	0.0	-0.0	-0.002187551970770431	-0.0	-0.0	0.00018035597388407526	-0.0	0.0	-0.0	0.0	0.0	-5.741967006210751e-05	8.496185443660175e-20	0.0	0.00019016072329619053
cg22669250	0.0	-0.0	-0.0	-0.0	-0.0	0.0	-0.0	-0.0	-0.0	-0.0	-0.0	1.1749577105777012e-18	-1.0798493024202403e-19	-0.0	-1.130001034469475e-05	-4.300009754499904e-16	-0.0	0.0	0.0	5.513704829402888e-07	-0.0	-0.0	-0.0	-0.0	0.0	-0.0	0.0	-0.0	-0.0	-0.0	-0.0	-0.0	-0.0	-0.0	-7.055356392900744e-06	-0.00010429327783541051	0.0	0.0	-0.0	-9.588752239319573e-05	-0.0	4.200285343799435e-21	-0.0	3.701136374917554e-05	-0.0	-0.0	4.0248007257623154e-31	0.0	0.0	-0.0	-0.0009306318901448458	6.758126912236074e-05	-0.0	-0.0	-0.0022892823894800005	-0.0	0.0	-6.418674015697388e-05	-0.0	-0.0	0.0	0.0	-0.0	-0.0	-6.746000238906528e-20	-0.0	-3.574879358149015e-05
cg22669342	0.0	-0.0	0.0	0.0	0.0	-0.0	0.0	0.0	-0.0	0.0	0.0	1.0275738958346648e-18	-6.520433942743478e-20	0.0	8.559399380764524e-06	2.6520978465603743e-16	0.0	-0.0	-0.0	-2.3719705272789406e-05	-0.0	0.0	0.0	0.0	0.0	-0.0	0.0	0.0	-0.0	-0.0	0.0	0.0	0.0	0.0	2.0908319131819465e-05	0.0002076969167524107	-0.0	0.0	0.0	4.89819539630818e-06	-0.0	6.811260186929662e-21	0.0	0.0005432129176446431	0.0	-0.0	5.389147699476347e-30	-0.0	-0.0	0.0	0.0005366276573140694	-0.000314777649829352	0.0	-0.0	-0.006607270709704943	-0.0	0.0	-1.2110858659202429e-05	-0.0	-0.0	-0.0	-0.0	-0.0	0.0	1.8008981573251078e-20	-0.0	-9.420302070596905e-05
cg22669520	0.0	0.0	0.0	-0.0	0.0	0.0	-0.0	-0.0	0.0	-0.0	0.0	-9.110168905292724e-19	5.925906267324918e-20	0.0	-5.881192624782952e-06	-6.433829619463613e-16	-0.0	0.0	-0.0	1.77285676532056e-05	0.0	0.0	-0.0	-0.0	0.0	0.0	0.0	0.0	-0.0	-0.0	-0.0	0.0	0.0	0.0028218165387303576	2.5094220051485237e-05	0.0	0.0	0.0	0.0	-6.488380671080429e-06	-0.0	7.677041685614003e-21	-0.0	-2.8557279620893244e-07	-0.0	0.0	4.3226200718085524e-30	0.0	0.0	0.0	5.7700853209247624e-05	7.843470111266466e-05	-0.0	-0.0	0.0004274216389782995	0.0	-0.0	7.264425136859749e-06	0.0	0.0	-0.0	0.0	0.0	-0.0	-3.295625577502521e-20	0.0	-6.936176407852449e-05
cg22669566	-0.0	0.0	-0.0	-0.0	0.0	0.0	-0.0	-0.0	0.0	0.0	0.0	-2.6240885948642786e-18	1.6191688753627497e-19	0.0	4.985123385939213e-05	-5.437605666133552e-16	-0.0	-0.0	-0.0	-2.8176332482759863e-05	0.0	0.0	0.0	0.0	-0.0	-0.0	-0.0	0.0	0.0	0.0	-0.0	0.0	-0.0	0.0005812708749461581	0.0	0.00019902193578077794	-0.0	-0.0	0.0	-4.139215977960238e-05	0.0	1.5123408204975133e-20	0.0	0.0004382955402004693	0.0	-0.0	3.664893876153507e-30	-0.0	-0.0	-0.0	0.0001425697709336356	-0.0003063541209535613	-0.0	0.0	0.007185136774082432	0.0	0.0	-0.00023296866493727566	-0.0	-0.0	-0.0	-0.0	0.0	0.00013403785258760015	-7.992007984007059e-20	0.0	-0.0008234261801165605
cg22670033	-0.0	0.0	0.0	0.0	0.0	0.0	0.0	0.0	0.0	0.0	0.0	1.789200219544054e-18	-8.639342311593098e-20	0.0	6.942288315739142e-06	7.151755415738026e-16	0.0	0.0	0.0	-4.797334399100667e-05	0.0	0.0	-0.0	-0.0	-0.0	0.0	0.0	-0.0	0.0	0.0	-0.0	0.0	0.0	0.0015988786302502	-7.927212428344432e-05	-3.08666046199279e-05	-0.0	0.0	0.0	-8.556613521031976e-05	-0.0	-2.0075649949279896e-20	-0.0	0.00026920525721604437	0.0	-0.0	-1.7466943230968654e-30	-0.0	-0.0	0.0	0.00030627494209183384	0.00018719459090266877	-0.0	0.0	0.004685559157316868	0.0	-0.0	-0.0004208618106460541	0.0	-0.0	-0.0	0.0	0.0	5.955008961886231e-05	6.587196604486193e-20	0.0	-0.0001130682738096098
cg22670147	-0.0	0.0	6.081412181106288e-05	0.0	-0.0	-0.0	-0.0	-0.0	0.0	0.0	0.0	9.984261959729657e-19	-7.267343387122468e-20	0.0	5.8095043618480935e-06	1.2666799319641971e-15	-0.0	0.0	0.0	2.559429859690996e-05	0.0	0.0	0.0	0.0	-0.0	0.0	0.0	0.0	-0.0	-0.0	0.0	0.0	-0.0	-0.004107006697284096	5.622217423332501e-07	0.00035387449145835503	-0.0	0.0	0.0	4.762280082218349e-05	0.0	-3.367104078464533e-20	0.0	8.443308779954079e-05	-0.0	0.0	3.0645793547212375e-31	-0.0	0.0	0.0	-0.000584324124790529	0.00032068440844927517	0.0	0.0	-0.0074894601299953616	-0.0	-0.0	-0.00013843306688162506	-0.0	0.0	-0.0	-0.0	0.0	-1.6496705223812472e-05	3.066097684311029e-20	-0.0	0.00021609446177953243
cg22670211	0.0	0.0	-0.0	-0.0	0.0	-0.0	0.0	0.0	-0.0	-0.0	-0.0	5.815319158378969e-18	-4.463219344359997e-19	0.0	-6.81948740217157e-07	3.835087699598413e-15	0.0	-0.0	-0.0	-2.987989992730027e-06	-0.0	0.0	0.0	0.0	-0.0	-0.0	0.0	-0.0	0.0	0.0	-0.0	0.0	0.0	0.003786130984058409	-9.819028790890872e-06	-0.00018965352153434243	-0.0	-0.0	-0.0	0.0004040885347733794	-0.0	-7.635807121873073e-20	0.0	-0.000557406966094696	0.0	-0.0	-2.7325735406748163e-30	0.0	0.0	0.0	0.0005929703941277298	0.0003011225729785585	-0.0	-0.0	-0.001228624973901591	-0.0	-0.0	0.00021800245693655163	0.0	0.0	0.0	-0.0	-0.0	0.0	1.9177039010240117e-19	0.0	-6.0837498304333425e-05
cg22670329	-0.0	0.0	-0.0	-0.0	0.0	0.0	0.0	0.0	-0.0	-0.0	-0.0	6.6201109674906946e-18	-4.527553958539763e-19	-0.0	-3.77351932451326e-05	1.7974504895502254e-15	0.0	0.0	0.0	-0.0	-0.0	-0.0	0.0	0.0	-0.0	-0.0	-0.0	0.0	0.0	0.0	0.0	0.0	0.0	0.002832173572016593	-8.174616099340443e-05	0.0002868782467726529	0.0	-0.0	-0.0	-0.00017695030717544336	-0.0	-8.197151401242497e-20	0.0	0.0005512068755273304	0.0	-0.0	-4.1176953214379725e-30	0.0	-0.0	-0.0	-8.064844585695466e-05	-0.00028354347502214893	-0.0	0.0	0.00728178597070459	-0.0	0.0	0.0001898984293925252	-0.0	0.0	0.0	0.0	-0.0	-0.0	2.445172535959432e-19	0.0	0.00045544541551804344
cg22670675	-0.0	0.0	-0.0	-0.0	-0.0	0.0	-0.0	-0.0	0.0	0.0	-0.0	2.843833096352713e-18	-2.1470168340021625e-19	-0.11116383252357434	-4.6613245996697326e-05	2.005150320994774e-16	-0.0	0.0	-0.0	-4.1410927492387436e-05	0.0	-0.0	-0.0	-0.0	-0.0	-0.0	0.0	-0.0	0.0	0.0	0.0	-0.0	0.0	0.002735078150275587	5.784227870264447e-05	-0.0	-0.0	-0.0	-0.0	0.00028888617727028404	-0.0	1.3164706955061007e-21	-0.0	0.00030777484615287826	-0.0	0.0	-3.920903267223819e-30	-0.0	-0.0	-0.0	2.5452519583098944e-05	-0.00018307463267627062	0.0	-0.0	0.0031623733200419534	-0.0	0.0	-2.6429568521858247e-05	-0.0	-0.0	-0.0	0.0	0.0	-0.0	5.3881309613067366e-20	-0.0	0.00012307120233601964
cg22670743	-0.0	0.0	-0.0	-0.0	0.0	0.0	0.0	0.0	0.0	0.0	0.0	-2.9204115453590285e-19	1.6618927389330713e-20	0.0	3.582697795415857e-05	3.7655246763873645e-16	-0.0	0.0	-0.0	-2.876209160000154e-05	0.0	0.0	0.0	0.0	-0.0	-0.0	0.0	0.0	-0.0	0.0	-0.0	0.0	-0.0	0.0015483426454145496	-6.246035373231664e-05	-0.0003330577919345726	-0.0	-0.0	0.0	1.3496790938834832e-05	0.0	-2.296101730070942e-20	0.0	0.00017534069055419224	0.0	-0.0	2.022114326124161e-30	-0.0	-0.0	-0.0	-0.0005005104620240492	0.00027754279076279496	-0.0	-0.0	0.0003558378637179772	-0.0	0.0	0.00022144699351951295	0.0	-0.0	-0.0	0.0	0.0	-1.2157346549284419e-05	4.274413596831418e-20	-0.0	-0.00019208516112369537
cg22670759	0.0	-0.0	0.0	-0.0	-0.0	0.0	0.0	0.0	-0.0	-0.0	0.0	6.05964113161709e-19	-2.364236412855524e-20	-0.0	-1.4481622079955942e-05	-2.864778483503855e-17	0.0	0.0	0.0	-5.743292807045521e-06	-0.0	-0.0	-0.0	-0.0	-0.0	0.0	-0.0	-0.0	0.0	0.0	0.0	0.0	0.0	0.0005442026224490777	-2.77552406960576e-05	0.0001597527608420176	0.0	0.0	0.0	-0.0001962656052495627	0.0	-4.032702465132579e-21	0.0	-0.00014294257236942856	0.0	-0.0	6.756457058529789e-30	0.0	-0.0	-0.0	0.00024940993040248387	3.0148201946432196e-05	0.0	0.0	0.007620801486959607	-0.0	-0.0	-0.00036904786737955133	0.0	0.0	0.0	-0.0	0.0	-1.3541267539152991e-05	1.3772995339336997e-20	0.0	-0.00015696886778465816
cg22670819	-0.0	0.0	0.0	0.0	0.0	0.0	-0.0	-0.0	-0.0	-0.0	0.0	1.5480588044326737e-18	-1.2065980275856233e-19	-0.0	-1.5869639768762893e-05	5.511112141862685e-16	0.0	0.0	0.0	-1.3360367504120639e-05	0.0	0.0	-0.0	-0.0	-0.0	0.0	-0.0	0.0	-0.0	-0.0	-0.0	0.0	-0.0	-0.0001364681705217878	-2.693405828019846e-05	-0.0	-0.0	-0.0	-0.0	9.66463558429449e-05	-0.0	-3.437683102333856e-20	-0.0	-0.00022725344373052627	0.0	0.0	-9.964456353439686e-31	0.0	0.0	0.0	-6.221760055806507e-05	5.4151418574475796e-06	-0.0	-0.0	6.80463561082258e-05	0.0	-0.0	-0.00016208715441191858	-0.0	-0.0	-0.0	-0.0	-0.0	0.00011175146736672341	5.476813631686071e-20	-0.0	0.0
cg22671580	0.0	-0.0	-0.0	0.0	0.0	0.008828294702385756	-0.0	0.0	0.0	0.0	0.0	8.78115239133785e-19	-8.24271862095393e-20	0.0	3.8350595366253094e-05	-2.7997358529543855e-16	-0.0	-0.0	-0.0	4.8584247780988315e-05	-0.0	-0.0	-0.0	-0.0	0.0	-0.0	-0.0	0.0	0.0	0.0	-0.0	-0.0	-0.0	0.00457957164670441	0.00011361391230432204	0.0003122287702400462	-0.0	0.0	0.0	-7.6920515848761e-05	0.0	-5.235939080370661e-20	0.0	-6.104230892975897e-05	-0.0	-0.0	1.1728857019843371e-30	-0.0	-0.0	-0.0	-0.000146324712450143	2.5604247890824876e-05	0.0	-0.0	0.019365860551780235	0.0	0.0	0.0003156360560496706	0.0	-0.0	0.0	-0.0	-0.0	-4.804354594990344e-05	4.855364236486006e-20	-0.0	-2.771809822020388e-05
cg22671732	-0.0	-0.0	0.0	0.0	-0.0	0.0	0.0	0.0	-0.0	0.0	-0.0	-1.6372515052028739e-18	1.6802854461505347e-19	-0.0	8.21854030179121e-07	1.7110409750798434e-16	0.0	0.0	-0.0	-4.961048072643223e-05	-0.0	-0.0	0.0	0.0	0.0	-0.0	-0.0	-0.0	0.0	0.0	-0.0	-0.0	-0.0	0.0002992666219015719	-0.0	0.0	-0.0	-0.0	0.0	0.000269102968873305	-0.0	1.014879269474391e-20	0.0	0.00039078924327699084	-0.0	-0.0	-4.5882137803725404e-30	-0.0	-0.0	-0.0	-0.00013751619630025035	-0.00016621781697779143	-0.0	0.0	-0.005365937573921288	0.0	0.0	-9.626403239888774e-05	0.0	-0.0	0.0	0.0	-0.0	-1.1062787771143196e-05	-5.153228420657283e-20	-0.0	0.0
cg22671757	-0.0	-0.0	-0.0	-0.0	-0.0	0.0	-0.0	-0.0	-0.0	0.0	-0.0	-1.1195703661367134e-18	8.28076411952684e-20	-0.0	1.0447537618165885e-06	-2.0697333174225774e-16	-0.0	-0.0	-0.0	-2.4377739343784065e-05	-0.0	-0.0	0.0	-0.0	-0.0	-0.0	-0.0	-0.0	0.0	0.0	-0.0	-0.0	0.0	-0.0029905433896762848	0.0	0.0	-0.0	0.0	-0.0	4.194071279745792e-05	0.0	9.5585075260984e-21	-0.0	0.00013369187822518026	-0.0	-0.0	5.9990781875953326e-30	-0.0	-0.0	-0.0	-0.00020947744747558953	-8.343644138312157e-05	0.0	-0.0	0.0025526204351268606	-0.0	0.0	0.00023387316313923216	0.0	-0.0	0.0	-0.0	-0.0	0.0	-5.80083070226036e-20	-0.0	-5.390215691767069e-05
cg22671777	0.0	0.0	0.0	-0.0	0.0	-0.0	0.0	-0.0	0.0	0.0	0.0	-3.2935585522049795e-19	3.792657286924819e-20	0.0	-5.300109575469959e-06	-1.3635336238166815e-16	-0.0	0.0	0.0	-8.56535369257742e-06	0.0	0.0	-0.0	-0.0	0.0	0.0	0.0	-0.0	-0.0	-0.0	-0.0	0.0	0.0	0.0028430474892174383	0.0	0.0	0.0	-0.0	0.0	5.3952555845410214e-05	-0.0	-8.656604392888574e-21	-0.0	-5.492368300696705e-05	0.0	0.0	-1.0558926137325498e-29	0.0	-0.0	0.0	1.6212459609666823e-05	0.00012136780385997447	-0.0	-0.0	0.0007294175675056551	0.0	-0.0	5.756019584438431e-05	-0.0	-0.0	-0.0	0.0	-0.0	1.2481743239548971e-05	-2.1130967100764877e-20	0.0	-1.4279629955448996e-05
cg22671798	-0.0	-0.0	0.0	-0.0	-0.0	0.0	-0.0	0.0	0.0	-0.0	0.0	-1.3721788796975706e-19	4.990342965139667e-20	-0.0	-5.644596953835735e-05	-4.666267648325764e-16	-0.0	-0.0	-0.0	-1.1041574352964538e-05	0.0	-0.0	0.0	0.0	0.0	0.0	0.0	-0.0	-0.0	0.0	-0.0	0.0	-0.0	-0.0017291624262015435	6.676701021792814e-05	0.0	-0.0	0.0	0.0	0.000466759528381538	-0.0	-9.965122232515026e-22	-0.0	-0.0003917602296038657	0.0	0.0	-1.2364801972903383e-29	-0.0	-0.0	-0.0	-0.0003041300542084807	-0.0006177373652509928	-0.0	0.0	0.012926511544571632	0.0	0.0	-0.0005800273753010237	-0.0	-0.0	-0.0	-0.0	0.0	-3.2129917297099705e-05	-8.641543285855515e-20	-0.0	-0.0006929492472517699
cg22671823	-0.0	-0.0	-0.0	0.0	-0.0	0.0	-0.0	-0.0	0.0	0.0	0.0	-4.397224066013765e-18	3.0456312082594556e-19	-0.0	-2.316875409330199e-05	-9.895888745719189e-16	-0.0	-0.0	0.0	-3.057415770378268e-05	0.0	-0.0	0.0	-0.0	-0.0	-0.0	-0.0	-0.0	0.0	0.0	0.0	0.0	0.0	-0.0028491525673675854	2.473497662917878e-07	-3.918969164121429e-05	-0.0	0.0	0.0	0.0002301219295997559	0.0	5.951432565305826e-20	-0.0	5.966364407091489e-06	0.0	-0.0	-1.8171238204003853e-30	-0.0	-0.0	0.0	0.0002540484955130931	-6.460652648375711e-05	0.0	-0.0	-0.013738248486527946	0.0	0.0	-0.00035031891363939305	0.0	-0.0	-0.0	-0.0	0.0	-0.0	-4.0687629722606576e-20	0.0	-0.0003654608889530482
cg22671825	-0.0	-0.0	-0.0	-0.0	-0.0	0.0	-0.0	-0.0	-0.0	-0.0	-0.0	-2.4824814126870385e-20	3.068354822763386e-20	0.0	-1.1391862691416408e-05	-3.1111917737677935e-16	-0.0	0.0	-0.0	-2.3800439033131656e-05	-0.0	-0.0	-0.0	-0.0	0.0	-0.0	-0.0	-0.0	-0.0	-0.0	0.0	0.0	-0.0	0.0	2.6199279991440627e-05	-0.00032921071514223257	-0.0	0.0	0.0	6.210798663848376e-05	-0.0	1.736574445824879e-21	-0.0	-0.00045143275442979266	-0.0	0.0	9.437328973310549e-30	-0.0	0.0	0.0	0.00034635345222223707	-0.0005682998118192948	-0.0	-0.0	-0.00558885193673855	0.0	0.0	-0.00022070358282172024	0.0	-0.0	0.0	-0.0	-0.0	-2.127019789685019e-05	6.106797136601627e-20	-0.0	-0.000612948370890373
cg22671903	0.0	-0.0	-0.0	0.0	0.0	0.0	-0.0	-0.0	0.0	-0.0	0.0	1.5755516798995229e-18	-1.0381784323373592e-19	-0.0	1.1735987633289422e-06	1.0296332509459315e-15	-0.0	0.0	-0.0	-2.6600964777709385e-06	-0.0	0.0	-0.0	-0.0	-0.0	0.0	0.0	0.0	-0.0	-0.0	-0.0	0.0	0.0	0.005370927477668255	8.601670265164562e-05	0.0001789568562419833	-0.0	-0.0	-0.0	7.201102935950441e-05	-0.0	-1.450382134388684e-20	0.0	0.0001602111586202151	0.0	0.0	3.923701684038408e-31	0.0	-0.0	0.0	-5.575172108776585e-05	0.00020694182539198144	-0.0	-0.0	0.0023296029231040048	0.0	0.0	-5.231270424136586e-06	-0.0	0.0	-0.0	0.0	-0.0	-0.0	5.77633430818121e-20	0.0	-0.0001346998673628417
cg22671931	-0.0	0.0	-0.0	0.0	-0.0	-0.0	0.0	-0.0	-0.0	-0.0	0.0	-9.510541413378632e-19	8.145782038716381e-20	-0.0	-8.055431958286282e-06	-6.400234578943025e-16	0.0	0.0	0.0	-4.270360600940152e-05	0.0	0.0	-0.0	0.0	0.0	0.0	0.0	0.0	-0.0	-0.0	-0.0	0.0	-0.0	-0.003300962471877501	-6.404997319671439e-05	4.509248150589372e-05	0.0	-0.0	0.0	-0.00012802436670907006	-0.0	-4.489294218817462e-21	0.0	-0.0004991495344309618	0.0	0.0	7.211671164865623e-30	0.0	-0.0	0.0	-8.174230048059203e-05	-0.00027016753032645157	-0.0	0.0	-0.0001773416362509845	0.0	-0.0	-0.0004000095632897063	0.0	-0.0	-0.0	-0.0	0.0	6.40559687496403e-05	7.221828113804886e-21	-0.0	-0.00019539161933727363
cg22671986	-0.0	0.0	-0.0	-0.0	0.0	-0.0	0.0	-0.0	0.0	-0.0	0.0	-1.0032832983705189e-19	1.078304762475938e-20	0.0	-5.2398022560826305e-06	-8.816920547993985e-17	0.0	0.0	0.0	-4.898170569971608e-06	0.0	0.0	-0.0	-0.0	0.0	0.0	-0.0	-0.0	-0.0	-0.0	-0.0	0.0	-0.0	0.0	-3.841668761368482e-06	-0.0	-0.0	-0.0	0.0	4.080876309042313e-05	-0.0	3.49871581020668e-21	-0.0	7.487155410235266e-05	0.0	0.0	-7.005249045462166e-30	0.0	0.0	0.0	7.2192141800113244e-06	6.086033239579243e-05	-0.0	-0.0	-0.00045690166485347995	0.0	-0.0	-4.302226494716713e-05	-0.0	0.0	-0.0	0.0	-0.0	3.023927602599146e-05	-8.229373342568758e-21	0.0	-2.9068146388967294e-05
cg22672067	0.0	0.0	0.0	-0.0	0.0	-0.0	-0.0	-0.0	-6.23438118853794e-06	-0.0	0.0	1.2616873941950471e-18	-5.941191457162851e-20	-0.0	-1.2901491452279797e-05	5.023297135835584e-16	0.0	0.0	0.0	2.1217613905273183e-06	0.0	0.0	-0.0	-0.0	0.0	-0.0	-0.0	-0.0	-0.0	-0.0	0.0	0.0	0.0	0.0016476954849581529	-5.381400370975466e-05	9.093632638934754e-05	0.0	0.0	0.0	-0.00017497494689103617	-0.0	-3.497424874111095e-20	0.0	-0.0005937515777152457	-0.0	0.0	4.735075875062105e-30	0.0	-0.0	-0.0	0.0004491253108504934	2.1098128123402143e-05	0.0	0.0	-0.0038346254185529943	-0.0	-0.0	-0.00015645917990970043	-0.0	0.0	-0.0	-0.0	-0.0	-2.0699684017611533e-05	4.73527521198637e-20	0.0	0.0002682634688864597
cg22672103	-0.0	-0.0	0.0	-0.0	0.0	0.0	0.0	-0.0	-0.0	0.0	0.0	3.424016458325585e-18	-2.530567324846813e-19	0.0	2.659602824854519e-06	1.5283767518800798e-15	0.0	0.0	-0.0	1.1849813300319009e-06	0.0	0.0	-0.0	0.0	-0.0	0.0	0.0	0.0	-0.0	-0.0	-0.0	0.0	-0.0	0.0	1.5931423263361453e-05	0.00010274120014167272	-0.0	0.0	0.0	2.685562727558524e-05	-0.0	-3.745972970328035e-20	-0.0	-0.0001050424747081866	0.0	0.0	5.1251165244142166e-30	0.0	0.0	0.0	-0.00018477826867969958	7.069530649724078e-05	0.0	0.0	-0.0011611859865090454	0.0	-0.0	4.65848698096339e-06	0.0	-0.0	-0.0	-0.0	0.0	-0.0	8.680700642406418e-20	0.0	-0.00019076751707727038
cg22672178	-0.0	0.0	-0.0	0.0	-0.0	0.0	-0.0	-0.0	-0.0	0.0	-0.0	-3.3448400337681785e-18	2.2820446560340165e-19	-0.0	-1.517139836866456e-05	-1.6403253342714394e-15	0.0	0.0	0.0	6.065743406748726e-06	0.0	-0.0	-0.0	0.0	-0.0	0.0	-0.0	0.0	-0.0	-0.0	-0.0	0.0	0.0	0.0039755244194679615	0.0001831183144084855	0.0003047354642317286	0.0	-0.0	-0.0	-3.4448367592652063e-05	0.0	3.02455205224763e-20	0.0	-6.672285080904745e-06	0.0	-0.0	-7.624486363975437e-30	0.0	-0.0	-0.0	0.0001110477783314041	0.000309874049001923	0.0	0.0	-0.006694010155996444	-0.0	0.0	0.0003350456849856246	-0.0	-0.0	0.0	-0.0	-0.0	0.00014851580922988235	-1.2321931938652619e-19	-0.0	-0.0002171071517727374
cg22672268	0.0	-0.0	0.0	0.0	-0.0	0.0	-0.0	-0.0	-0.0	-0.0	-0.0	4.021248201911479e-18	-2.795769367744173e-19	0.0	-2.5414783034934105e-05	8.537826762846402e-16	-0.0	0.0	-0.0	1.9250042470297976e-05	0.0	-0.0	0.0	0.0	0.0	-0.0	-0.0	0.0	0.0	0.0	-0.0	-0.0	-0.0	0.0019835419290748306	-0.00015238358823612422	-0.00038935461251919114	-0.0	0.0	0.0	-0.00012030762078951887	-0.0	-3.225162905643306e-20	-0.0	-0.0012743487132059292	0.0	0.0	-7.198114195118012e-30	-0.0	0.0	0.0	0.00020777709645729362	-0.0007074015774804812	-0.0	-0.0	-0.013610499880128791	0.0	0.0	-0.0008837248575898237	0.0	-0.0	-0.0	-0.0	0.0	-4.730742624296822e-05	1.024190562772432e-19	-0.0	0.00010604781042049187
cg22672431	-0.0	0.0	-0.0	-0.0	0.0	-0.0	-0.0	-0.0	0.0	0.0	0.0	-1.014379314221151e-18	9.808674052355921e-20	0.0	-3.7545084839749936e-06	-1.9867570635348999e-16	-0.0	0.0	-0.0	-2.490162259919005e-05	0.0	0.0	-0.0	-0.0	-0.0	0.0	0.0	0.0	-0.0	-0.0	-0.0	0.0	-0.0	0.0	-3.0433573612047646e-05	-0.0	-0.0	-0.0	-0.0	1.0481562072470974e-05	-0.0	1.170656868731766e-20	-0.0	6.911639357389608e-05	0.0	0.0	-1.1749426123742986e-29	0.0	-0.0	0.0	-4.2217871544757925e-05	-5.3852778670504215e-06	-0.0	-0.0	-0.0012479146039621905	0.0	-0.0	-0.00013159079471588962	-0.0	-0.0	-0.0	0.0	-0.0	4.5746122271768494e-05	-4.781639018639055e-21	0.0	-5.328997639121784e-05
cg22672691	-0.0	0.0	0.0	0.0	0.0	0.0	-0.0	-0.0	-0.0	0.0	0.0	-1.5537510467951228e-18	1.4818651699916266e-19	0.0	-7.035569240513639e-06	-5.265818416217112e-16	0.0	0.0	0.0	-6.4325654919366e-06	-0.0	0.0	-0.0	-0.0	0.0	0.0	-0.0	-0.0	-0.0	-0.0	-0.0	0.0	-0.0	0.0035179194192305565	-3.6515567969501724e-05	8.630350600382557e-05	-0.0	0.0	0.0	-5.18656005756615e-05	-0.0	1.0773209054666286e-20	0.0	-5.601693502468009e-05	0.0	0.0	3.090853692942281e-30	0.0	-0.0	0.0	0.0002875610250196246	7.636299710420714e-05	-0.0	-0.0	0.00216016500563009	0.0	-0.0	-5.800373521115302e-05	-0.0	-0.0	-0.0	0.0	0.0	-3.2297220395141433e-05	-1.2712202741411651e-20	0.0	-0.0002254174340918121
cg22672713	0.0	-0.0	0.0	-0.0	-0.0	0.0	-0.0	-0.0	-0.0	-0.0	-0.0	-9.178800069484368e-20	-8.607261127478025e-21	-0.0	5.080999812406451e-06	-2.0563113304244203e-16	0.0	-0.0	0.0	1.8314003833676684e-05	0.0	-0.0	-0.0	-0.0	0.0	0.0	-0.0	-0.0	-0.0	0.0	-0.0	-0.0	0.0	0.0	-1.734975938628912e-05	8.280802133569354e-05	-0.0	0.0	0.0	-8.616469845771897e-05	0.0	1.1036647158449873e-20	-0.0	-0.0008658241875954812	0.0	0.0	1.5143583187735435e-30	0.0	-0.0	-0.0	9.29488693052855e-05	-0.00046086184514947505	-0.0	0.0	-0.0036717291579427065	-0.0	0.0	-0.00021815360775756192	-0.0	-0.0	-0.0	-0.0	-0.0	0.0	-1.5374692988949706e-20	-0.0	5.136861147105775e-05
cg22672758	0.0	0.0	-0.0	0.0	-0.0	-0.0	0.0	0.0	0.0	0.0	0.0	2.014028535667729e-18	-1.9898291611628638e-19	0.0	2.364169060344276e-05	1.4054925208421331e-15	-0.0	0.0	-0.0	4.526214368380093e-05	-0.0	-0.0	0.0	0.0	0.0	0.0	0.0	0.0	-0.0	-0.0	0.0	0.0	-0.0	0.004387106375791605	5.9020503533871446e-05	0.0	0.0	-0.0	-0.0	-7.79615110737396e-05	0.0	-1.790960015518234e-20	0.0	-0.0010089442240306945	0.0	0.0	2.7837661927766072e-30	0.0	0.0	-0.0	-0.0008129415259769054	-0.00018408695994118971	0.0	-0.0	0.0061303589346996335	-0.0	0.0	-1.8099044160948777e-05	0.0	-0.0	-9.766686979911872e-06	0.0	0.0	7.659641216464371e-06	9.559092173024338e-20	0.0	-0.00010481366502786569
cg22672779	-0.0	0.0	0.0	-0.0	0.0	-0.0	-0.0	-0.0	-0.0	0.0	0.0	-7.051487746511317e-19	5.1348210272611713e-20	-0.0	-4.393919190005983e-06	-3.788488513949095e-17	0.0	0.0	0.0	-7.07529683817626e-06	0.0	0.0	-0.0	-0.0	-0.0	0.0	-0.0	0.0	-0.0	-0.0	0.0	0.0	0.0	0.000635043443464653	7.847723537574177e-06	0.00011706430353682435	0.0	-0.0	0.0	1.1090131968938694e-05	-0.0	-9.299738807853712e-22	-0.0	-0.00020794879181306133	0.0	0.0	5.540810237597408e-30	0.0	-0.0	0.0	1.548812932704477e-05	-0.00015929995749031865	-0.0	-0.0	0.0026773931919965434	0.0	0.0	-0.0001345967063792569	0.0	-0.0	-0.0	0.0	-0.0	0.0	-2.5215714847725205e-20	0.0	1.1125324873461096e-05
cg22672780	-0.0	-0.0	-0.0	0.0	0.0	-0.0	-0.0	-0.0	0.0	-0.0	-0.0	5.574518125785157e-19	-3.466390164066078e-20	-0.0	-4.81336516454558e-06	1.3028937072599812e-16	-0.0	0.0	0.0	-0.0	0.0	0.0	-0.0	0.0	-0.0	0.0	0.0	0.0	-0.0	-0.0	-0.0	0.0	-0.0	0.0007956426117863963	5.130177620998974e-06	0.0	0.0	0.0	0.0	-3.91314477684377e-05	-0.0	-1.5297648392671162e-20	-0.0	-0.0003797917825400644	0.0	0.0	-5.754385745976061e-30	0.0	-0.0	0.0	-1.1818729426582758e-05	-0.00013297865504129623	0.0	-0.0	0.002687014749513072	0.0	-0.0	-9.077642639506333e-05	0.0	-0.0	-0.0	0.0	-0.0	4.039980177090846e-05	3.536021886143788e-21	-0.0	3.2555350318309506e-05
cg22672929	-0.0	0.0	-0.0	-0.0	0.0	-0.0	-0.0	-0.0	0.0	0.0	0.0	-3.52244198481884e-19	2.0867773618206608e-20	0.0	-6.886414935810242e-06	-1.484151031905054e-16	-0.0	0.0	0.0	-1.5883008124056424e-05	0.0	0.0	-0.0	-0.0	0.0	0.0	0.0	0.0	-0.0	-0.0	-0.0	0.0	-0.0	-0.0	-3.182681062964363e-05	-0.0	0.0	-0.0	0.0	4.6356089743660184e-05	-0.0	9.13258463495192e-21	-0.0	0.00013574297337292783	0.0	0.0	8.595736054650721e-30	0.0	0.0	0.0	1.1136753592006693e-05	-5.470809346786801e-05	-0.0	-0.0	5.425932787022127e-05	0.0	-0.0	-0.00013611424193305327	-0.0	-0.0	-0.0	0.0	-0.0	1.5233584349402186e-05	-1.9091233648334065e-20	0.0	-4.9667612370641924e-05
cg22673154	-0.0	0.0	-0.0	0.0	0.0	-0.0	0.0	0.0	0.0	0.0	0.0	-6.086135065355413e-19	2.6544022217992846e-20	-0.0	1.2825643630871002e-06	-3.4678590236431697e-16	-0.0	0.0	-0.0	-3.961016470860642e-05	-0.0	0.0	-0.0	0.0	0.0	0.0	0.0	0.0	-0.0	-0.0	0.0	0.0	-0.0	0.0003236236423838193	-0.0001030857497038613	0.0	0.0	-0.0	-0.0	-7.641173124008613e-05	0.0	-1.0873495603771847e-20	-0.0	0.0005689855322480327	0.0	-0.0	2.149040407454944e-30	0.0	0.0	0.0	0.0002576440318425367	-0.00040930655323563516	-0.0	0.0	0.003559833795095251	0.0	-0.0	-0.0002373695126770191	0.0	-0.0	-0.0	0.0	0.0	0.0	-1.629966101340092e-20	-0.0	-0.0004784529812994625
cg22673320	0.0	-0.0	0.0	0.0	-0.0	0.0	-0.0	0.0	0.0	-0.0	-0.0	7.226905024043544e-19	-4.383394389625499e-20	-0.0	4.165932818206211e-06	2.0107616041061875e-16	0.0	-0.0	-0.0	-0.0	-0.0	-0.0	0.0	0.0	0.0	-0.0	-0.0	-0.0	0.0	0.0	0.0	-0.0	0.0	0.0008887815379945748	2.0976247411608057e-05	0.0	0.0	-0.0	-0.0	-2.022223951056798e-05	0.0	-1.815112348083361e-20	0.0	-6.303093435203338e-05	-0.0	-0.0	1.079241227779004e-30	-0.0	-0.0	-0.0	0.00011508472414082198	-5.5113091716484924e-05	0.0	0.0	-0.0005611177348637561	-0.0	0.0	7.906052593520914e-05	0.0	-0.0	0.0	-0.0	-0.0	-0.0	3.365064915899284e-20	0.0	8.379189840285885e-05
cg22673476	0.0	-0.0	0.0	0.0	-0.0	0.0	-0.0	0.0	0.0	0.0	-0.0	-3.4803247742957946e-19	2.0359291692995753e-20	-0.0	-6.381036680717366e-07	2.564393308379003e-16	0.0	-0.0	-0.0	2.5545778257989003e-06	-0.0	-0.0	0.0	0.0	0.0	-0.0	0.0	-0.0	0.0	0.0	0.0	-0.0	0.0	-0.0	2.870472087285666e-05	0.0	-0.0	0.0	-0.0	3.252324809588413e-06	0.0	4.181976241465558e-22	0.0	0.00011750328587234749	-0.0	-0.0	-2.88036504249381e-30	-0.0	-0.0	-0.0	-1.1724735709549172e-05	-3.468509266036023e-05	0.0	0.0	0.001225278366063655	-0.0	-0.0	7.213605452549974e-05	0.0	0.0	0.0	-0.0	0.0	-0.0	3.850812027059537e-21	0.0	0.00010086326338413052
cg22673500	0.0	-0.0	-0.0	0.0	-0.0	-0.0	0.0	-0.0	-0.0	-0.0	-0.0	-1.0730691425435543e-18	6.708072381475355e-20	-0.0	-2.935007289424417e-05	-2.552933565166079e-16	-0.0	0.0	0.0	-2.9536506427852693e-05	-0.0	0.0	0.0	-0.0	0.0	-0.0	-0.0	0.0	-0.0	-0.0	-0.0	-0.0	0.0	0.005378070238541396	7.857436722045444e-05	0.0004580516936776567	0.0	-0.0	-0.0	-3.1417162562698404e-05	0.0	-1.5288422490108652e-20	-0.0	-0.0007038071787331565	-0.0	0.0	3.974987485163459e-30	0.0	0.0	-0.0	-7.272937799059537e-05	0.00012826127941658688	0.0	0.0	0.0015399505560292068	0.0	-0.0	-3.599847251669649e-05	-0.0	-0.0	0.0	0.0	-0.0	0.00016694186206930888	-2.879696750258306e-21	0.0	-0.00024077013220456654
cg22673583	0.0	-0.0	-0.0	0.0	0.0	-0.0	-0.0	-0.0	0.0	-0.0	-0.0	4.00918284423563e-18	-2.771123328424915e-19	-0.0	-7.77304877325142e-06	2.0573150932233434e-15	0.0	0.0	0.0	-5.990168560803072e-05	-0.0	0.0	-0.0	0.0	0.0	0.0	0.0	0.0	-0.0	-0.0	-0.0	0.0	-0.0	0.004313972764224138	2.692732307458389e-05	0.0005404111347291799	0.0	-0.0	-0.0	-0.00010376013632821259	-0.0	-6.65551979093255e-20	0.0	-0.0007744795986334278	0.0	0.0	3.7499728821363e-30	-0.0	-0.0	-0.0	-6.827935244462839e-05	-0.001356148462410113	-0.0	-0.0	-0.017494452739502817	0.0	-0.0	-0.0005184973666608806	-0.0	-0.0	-0.0	0.0	-0.0	9.689540077133897e-06	2.077210480917886e-19	-0.0	-0.0006232221200933723
cg22673999	-0.0	-0.0	0.0	-0.0	-0.0	0.0	0.0	0.0	-0.0	-0.0	-0.0	-1.3895960654163573e-18	9.741483855987837e-20	-0.0	-1.8016000265730133e-06	-6.977789239355271e-16	0.0	-0.0	-0.0	-2.8806081849658776e-05	0.0	-0.0	0.0	0.0	-0.0	-0.0	0.0	0.0	0.0	0.0	0.0	-0.0	-0.0	-0.0008665188533922103	9.126865883723218e-06	6.51594224779018e-06	0.0	0.0	-0.0	-7.5429893179785e-05	0.0	9.751983902868354e-21	0.0	9.210502025553529e-05	-0.0	-0.0	1.1111211298325736e-30	0.0	-0.0	-0.0	-0.00043410455978880937	6.163474772668642e-05	0.0	0.0	-0.005702290140785467	-0.0	-0.0	0.00010692910737061581	0.0	-0.0	0.0	0.0	-0.0	-3.0146445663769244e-05	-5.0461155203382473e-20	0.0	-0.0007056325791458067
cg22674083	0.0	-0.0	-0.0	0.0	-0.0	0.0	-0.0	-0.0	0.0	-0.0	-0.0	9.030402868116086e-19	-6.856895947625191e-20	-0.0	-3.1379923783457194e-06	-2.6293269497427246e-16	-0.0	-0.0	0.0	-1.1117134009435829e-05	0.0	-0.0	-0.0	-0.0	0.0	-0.0	-0.0	-0.0	0.0	0.0	0.0	-0.0	-0.0	-0.006843592819246076	-9.604785550415032e-05	-0.00013697130386249867	-0.0	0.0	-0.0	-4.306599072454058e-05	0.0	-4.8158489174578126e-21	0.0	0.0015716867786718795	-0.0	-0.0	2.039149565153708e-30	-0.0	-0.0	-0.0	0.00031320601011186725	0.00041270303342483223	0.0	-0.0	-0.0023626575670075444	-0.0	0.0	0.00019117181740333557	-0.0	0.0	0.0	-0.0	-0.0	0.0	-9.01866752802929e-21	-0.0	0.00011486151887401054
cg22674094	-0.0	0.0	0.0	-0.0	0.0	0.0	0.0	-0.0	0.0	0.0	0.0	-1.2804649514526064e-18	1.2113084908504467e-19	-0.0	-1.3866340671046639e-05	-6.942449559444101e-16	-0.0	-0.0	0.0	-3.070411305268381e-05	0.0	0.0	-0.0	-0.0	-0.0	0.0	-0.0	0.0	-0.0	0.0	0.0	0.0	-0.0	-0.002802412717153022	-0.00011379887794952194	-8.618855578866448e-05	-0.0	-0.0	0.0	-3.723702100061528e-05	0.0	2.1891987755608147e-20	-0.0	0.00014958544690427992	0.0	0.0	-1.6411749226003354e-30	0.0	-0.0	-0.0	0.00016369849212964158	0.00022668354072330593	0.0	-0.0	-0.003389609347725486	0.0	0.0	3.4298536003193574e-05	-0.0	-0.0	-0.0	0.0	-0.0	1.234666252078751e-05	-5.915870764843187e-20	-0.0	-9.840462690992542e-05
cg22674166	-0.0	-0.0	-0.0	-0.0	0.0	-0.0	0.0	0.0	-0.0	0.0	0.0	-8.118203373262503e-19	7.083482750919945e-20	-0.0	-1.7592849963358516e-06	-1.7470169734321762e-16	-0.0	0.0	-0.0	-1.4319452551950833e-06	-0.0	0.0	-0.0	-0.0	0.0	0.0	0.0	-0.0	-0.0	-0.0	-0.0	0.0	0.0	-0.0021869042629242964	-3.5031247893219803e-05	-0.0	0.0	0.0	-0.0	-8.5115671041063e-05	0.0	1.8196568877809794e-20	0.0	0.0009756502176317415	-0.0	-0.0	-1.0696670360101529e-29	0.0	-0.0	0.0	0.0001534434374965429	-1.0014490721050633e-05	0.0	0.0	-0.008927842961284583	-0.0	-0.0	0.00033325886026580153	-0.0	-0.0	-0.0	0.0	-0.0	-0.0	-2.482459557089977e-20	0.0	-0.0008945799095691611
cg22674202	0.0	-0.0	0.0	-0.0	-0.0	0.0	-0.0	-0.0	-0.0	0.0	0.0	5.679961411934761e-19	-6.672227655846727e-20	-0.0	-2.2307328327722596e-05	7.587864508173434e-16	-0.0	0.0	0.0	-5.655170492179451e-05	0.0	-0.0	-0.0	-0.0	0.0	-0.0	-0.0	-0.0	0.0	0.0	0.0	-0.0	-0.0	-0.009005990701478483	-3.435581095598402e-05	-0.0004493046218359855	-0.0	0.0	0.0	5.437582591259366e-05	0.0	-1.7838743412974e-20	0.0	-0.00023739278759261982	0.0	0.0	9.403234553891222e-30	-0.0	0.0	-0.0	-1.9072023807921e-05	0.00021301583145055174	0.0	-0.0	-0.007256881036641568	0.0	0.0	-8.87617485462658e-05	-0.0	-0.0	-0.0	-0.0	-0.0	-0.0	4.130657113337387e-20	-0.0	0.00024032451711323828
cg22674351	0.0	-0.0	0.0	0.0	-0.0	0.0	0.0	0.0	-0.0	-0.0	-0.0	4.996557556930037e-19	-5.323824813485263e-21	-0.0	-1.0587329360344289e-06	9.084713900970082e-17	0.0	-0.0	-0.0	-0.0	0.0	-0.0	0.0	0.0	0.0	-0.0	-0.0	-0.0	0.0	0.0	0.0	-0.0	-0.0	-0.0006492254595149388	-0.0	-0.0	-0.0	0.0	-0.0	2.8600512998143067e-05	-0.0	4.7167296309948834e-23	0.0	8.917246902382785e-05	-0.0	-0.0	3.963852174307695e-30	-0.0	0.0	-0.0	1.6519461570862798e-05	-0.0001081573208792856	0.0	0.0	-0.0015749418389925786	-0.0	0.0	-5.5590373729365714e-05	0.0	-0.0	0.0	0.0	0.0	-0.0	2.1865125826731165e-20	-0.0	-3.621797177762789e-05
cg22674577	0.0	-0.0	-0.0	-0.0	-0.0	0.0	-0.0	-0.0	-0.0	-0.0	-0.0	9.387456318020265e-19	-7.39416637780318e-20	-0.0	-1.6533255526942497e-05	8.426806039897537e-16	0.0	0.0	0.0	-0.0	-0.0	-0.0	0.0	0.0	0.0	-0.0	-0.0	-0.0	-0.0	-0.0	0.0	-0.0	-0.0	-0.0004428380440590898	-1.0974213095115647e-05	0.0	-0.0	0.0	-0.0	-2.819281539890453e-05	0.0	4.281894547482121e-21	-0.0	-0.00011286862875559006	-0.0	-0.0	2.6324169440177243e-30	-0.0	0.0	-0.0	0.00016565745242954892	0.00011110659008958659	-0.0	0.0	-0.0013067618376700859	-0.0	0.0	-0.00015366114354220842	-0.0	0.0	0.0	-0.0	-0.0	0.0	5.001181871917136e-20	0.0	-2.138310976450644e-05
cg22674699	-0.0	0.0	-0.0	0.0	0.0	-0.0	0.0	0.0	-0.0	-0.0	0.0	-1.273138036854551e-18	1.19411174323419e-19	0.0	-4.767283122964011e-06	4.470695748693088e-16	-0.0	0.0	-0.0	2.229416389861757e-05	0.0	0.0	0.0	0.0	-0.0	0.0	-0.0	0.0	0.0	-0.0	0.0	0.0	0.0	0.011292103949899211	-2.838171443445203e-05	0.00028882618209907296	0.0	-0.0	-0.0	-0.00017242125541103073	-0.0	1.0939225980609956e-21	-0.0	-0.000327159926253181	-0.0	0.0	1.987550054415149e-30	0.0	0.0	0.0	-0.00032440443282185196	-2.0975791223807083e-05	-0.0	0.0	0.007760332153968641	-0.0	-0.0	-0.0002444592709509935	0.0	0.0	-0.0	-0.0	-0.0	9.392749838281204e-05	-5.651409533070428e-22	0.0	0.0002741503561107427
cg22674789	-0.0	0.0	-0.0	-0.0	0.0	-0.0	-0.0	-0.0	0.0	-0.0	0.0	3.8601755159144445e-19	-4.1571901692791556e-20	0.0	-2.1414509122084116e-06	2.847303149503773e-16	-0.0	0.0	0.0	-2.7730389375107495e-05	0.0	0.0	-0.0	-0.0	0.0	0.0	0.0	-0.0	-0.0	-0.0	-0.0	0.0	-0.0	-0.0	-2.933234276642545e-05	-0.0	0.0	-0.0	0.0	2.05336480293259e-05	-0.0	-6.752268940642249e-22	-0.0	5.701175373992589e-05	0.0	0.0	9.115462547977784e-30	0.0	0.0	0.0	-5.21436660921951e-05	0.0001226237213519053	-0.0	-0.0	0.0025841416769289347	0.0	0.0	-5.058982876366833e-05	-0.0	-0.0	-0.0	0.0	-0.0	6.823401422004855e-06	1.9802784865482106e-20	-0.0	-5.668578826562372e-05
cg22675342	0.0	-0.0	0.0	0.0	-0.0	0.0	-0.0	0.0	0.0	-0.0	-0.0	2.8001991386431253e-19	-3.2979806540512745e-20	-0.0	-2.384706755896783e-06	-2.1583784396214786e-16	0.0	-0.0	-0.0	2.2060306731668347e-05	-0.0	-0.0	0.0	-0.0	0.0	-0.0	-0.0	-0.0	0.0	0.0	0.0	-0.0	-0.0	0.0	3.2334782671690884e-05	-0.0	0.0	-0.0	-0.0	2.9006222807175497e-05	-0.0	1.3408297260843823e-21	0.0	0.0003328064521385914	-0.0	-0.0	6.982363577634636e-30	0.0	-0.0	-0.0	-1.7819959886868114e-05	0.0	-0.0	0.0	-0.005918102228286065	-0.0	0.0	0.00016011050290123908	-0.0	0.0	0.0	0.0	0.0	-0.0	-3.685181831462637e-21	0.0	0.00014103265430530953
cg22675447	-0.0	-0.0	-0.0	-0.0	0.0	0.0	0.0	0.0	-0.0	-0.0	-0.0	1.945304708090104e-18	-1.5248554690937598e-19	-0.0	-1.0799208386175738e-05	3.0151764864063755e-16	-0.0	0.0	-0.0	-2.5507403551136157e-05	-0.0	-0.0	-0.0	-0.0	-0.0	0.0	0.0	0.0	-0.0	-0.0	-0.0	-0.0	0.0	0.0016771851187842152	-7.122345148713496e-05	-0.0	0.0	0.0	0.0	-0.0003786528860698182	-0.0	-3.6088677562528737e-20	-0.0	-0.0003682712372427612	-0.0	0.0	5.146407157180506e-31	0.0	0.0	0.0	-0.0004130648050414075	-0.00048007478789560833	-0.0	-0.0	-0.009840995928182628	-0.0	-0.0	-0.00023994742266695253	-0.0	-0.0	0.0	0.0	-0.0	-5.377774620371884e-05	-7.014064662184038e-23	0.0	-0.0006913411270444229
cg22675593	0.0	-0.0	0.0	0.0	-0.0	-0.0	0.0	-0.0	-0.0	-0.0	-0.0	1.7186915936442402e-18	-7.13207953205592e-20	-0.0	1.312665556779847e-06	6.981042693394515e-16	0.0	0.0	0.0	-1.157271070397134e-05	0.0	0.0	0.0	-0.0	0.0	-0.0	-0.0	-0.0	0.0	0.0	-0.0	-0.0	-0.0	0.0011960022668092783	-4.24145946645557e-05	-0.0	-0.0	-0.0	0.0	0.0002467807482082128	-0.0	-3.6576355327262007e-20	0.0	0.00019582853577132728	-0.0	-0.0	-6.917440296218475e-30	-0.0	-0.0	-0.0	0.00014881153275048237	-0.00011690718691512458	0.0	0.0	0.012035087280082148	-0.0	-0.0	-0.00010884695590627236	0.0	-0.0	1.9202459925500347e-05	-0.0	-0.0	-0.0002660541843382317	6.098139191458195e-20	0.0	0.0007072379621551778
cg22675645	0.0	-0.0	-0.0	0.0	0.0	0.0	-0.0	-0.0	-0.0	0.0	0.0	8.382802499269825e-19	-7.888857777200241e-20	-0.0	7.748269574436486e-06	1.1835988398120327e-15	-0.0	0.0	-0.0	-2.043910047898273e-05	-0.0	0.0	0.0	0.0	0.0	0.0	0.0	0.0	-0.0	-0.0	-0.0	0.0	0.0	0.000683332501774314	-0.0	-0.0005051433688753872	0.0	-0.0	0.0	-3.9316849130663116e-05	-0.0	2.3520576810869144e-20	0.0	-0.0004073807494400611	-0.0	-0.0	-8.117839558674179e-30	0.0	0.0	0.0	8.056806325932065e-05	-0.0005179599336064401	-0.0	-0.0	-0.012300792446811166	0.0	0.0	-0.0005146262653487829	-0.0	-0.0	0.0	0.0	-0.0	0.0	5.874111888486785e-21	-0.0	-0.00026577292119096195
cg22675702	0.0	0.0	-0.0	0.0	0.0	0.0	-0.0	0.0	0.0	0.0	0.0	7.556582441782837e-19	-2.4170796920100352e-20	-0.0	2.9047358081157638e-06	8.423845587649898e-16	0.0	0.0	-0.0	-4.755756531961812e-05	-0.0	0.0	0.0	0.0	-0.0	0.0	0.0	0.0	0.0	0.0	-0.0	0.0	-0.0	0.0018033268730368328	-4.596237232700103e-05	4.1533031389722205e-05	0.0	0.0	-0.0	-2.687907341972262e-05	-0.0	-1.2169994589685635e-22	0.0	-8.995333353912385e-05	0.0	-0.0	-4.172853542904533e-30	-0.0	-0.0	-0.0	-0.00024070286652192027	-0.0002219183177052552	0.0	-0.0	0.004447859948255397	-0.0	-0.0	0.000190996639699435	0.0	-0.0	0.0	0.0	-0.0	-9.12478878651789e-06	3.9841626379771343e-20	0.0	6.389763995871581e-05
cg22675726	0.0	0.0	-0.0	0.0	-0.0	0.0	-0.0	-0.0	-0.0	-0.0	0.0	-7.678619282733007e-19	6.640709232475755e-20	0.0	2.3452938957410384e-05	-3.7811437948240627e-16	0.0	-0.0	0.0	-0.0	-0.0	-0.0	0.0	0.0	0.0	-0.0	-0.0	-0.0	-0.0	-0.0	-0.0	-0.0	0.0	0.008557642855532389	2.4274790446735506e-05	0.00010161044539838252	0.002999414559388204	-0.0	-0.0	-1.919632271145365e-05	-0.0	-2.9321461655129254e-20	-0.0	-0.0005781591658567175	-0.0	0.0	-5.836865235359749e-30	0.0	0.0	-0.0	3.712131145090547e-05	-0.0004600828834747207	-0.0	-0.0	-0.013303785065112856	0.0	-0.0	-0.00016978020832546462	-0.0	-0.0	-0.0	-0.0	-0.0	0.00012224077705059598	-4.059081351440565e-20	0.0	-0.00021426634806158995
cg22675765	-0.0	-0.0	-7.103568559792503e-05	0.0	-0.0	-0.0	-0.0	0.0	-0.0	0.0	0.0	2.638942976623619e-18	-1.6417681028568809e-19	0.025369971730297144	4.872732430123369e-05	4.396516773133681e-16	0.0	-0.0	-0.0	-2.108889290909823e-05	-0.0	-0.0	0.0	-0.0	-0.0	0.0	-0.0	0.0	-0.0	-0.0	-0.0	-0.0	0.0	-0.004571405701454275	6.148273560792236e-05	-0.0	-0.0	0.0	-0.0	-0.0001394613663783421	0.0	4.532945489829287e-22	0.0	0.00012028414190139519	0.0	-0.0	-4.669452956665213e-30	-0.0	-0.0	-0.0	-0.00036403164190024266	-0.00014819242712091286	-0.0	-0.0	-0.011776344708734765	-0.0	-0.0	5.557649394180909e-06	0.0	-0.0	0.0	-0.0	-0.0	0.0	7.60601495695384e-20	0.0	-0.00040897578062904703
cg22675896	-0.0	-0.0	-0.0	0.0	-0.0	0.0	-0.0	0.0	-0.0	-0.0	-0.0	-1.1412253292023052e-18	1.0156673257934834e-19	-0.0	3.6938441674841402e-06	-4.925934919462252e-16	0.0	-0.0	0.0	-0.0	0.0	-0.0	0.0	-0.0	-0.0	-0.0	-0.0	-0.0	0.0	0.0	0.0	-0.0	-0.0	-0.0	-2.164456613544094e-06	-0.0	-0.0	-0.0	-0.0	-3.855624065710654e-05	0.0	1.1327477044960487e-20	0.0	4.194543087747385e-05	-0.0	-0.0	-4.900796616344164e-31	-0.0	-0.0	-0.0	-2.3923997253724814e-07	7.6220805888575376e-06	0.0	0.0	-0.0004786128491637453	-0.0	0.0	4.143830545493849e-05	0.0	-0.0	0.0	-0.0	-0.0	-0.0	-3.251763572474141e-20	0.0	9.581734110296772e-05
cg22675956	-0.0	-0.0	-0.0	-0.0	0.0	0.0	-0.0	-0.0	-0.0	0.0	0.0	-1.1457128779252664e-18	6.844731845723995e-20	0.0	-3.2193498984084022e-06	-2.0568989004805819e-16	-0.0	0.0	0.0	-1.7472607521154773e-05	0.0	0.0	-0.0	-0.0	0.0	0.0	0.0	0.0	-0.0	-0.0	-0.0	0.0	-0.0	-0.0	0.0	-0.0	-0.0	-0.0	0.0	8.279192750539149e-05	0.0	1.511873106921281e-20	0.0	-0.00011836395867603651	0.0	0.0	-1.0499261993253279e-29	0.0	0.0	0.0	5.7775274779619924e-05	-0.0002643696845830598	-0.0	-0.0	-0.0023858689564170694	0.0	-0.0	-0.0002484430151159499	0.0	-0.0	-0.0	0.0	-0.0	0.0	-2.689834624840098e-20	-0.0	-2.075178346924035e-05
cg22676000	0.0	0.0	0.0	0.0	-0.0	-0.0	-0.0	-0.0	-0.0	0.0	-0.0	-1.5078589718293958e-18	8.277010881215643e-20	-0.0	-3.7888924528685234e-06	-2.569250473024628e-16	-0.0	0.0	0.0	-3.507409428883705e-05	-0.0	-0.0	0.0	0.0	0.0	-0.0	-0.0	-0.0	0.0	0.0	-0.0	-0.0	-0.0	-0.0	-3.5428185456466265e-05	-0.00024436736714795917	0.0	-0.0	-0.0	1.206990960054461e-05	0.0	9.143828980321795e-21	-0.0	-0.00014527438638285578	-0.0	-0.0	-1.323987211380467e-30	0.0	-0.0	-0.0	-3.224002340588071e-05	-0.00012175394869426456	0.0	0.0	-0.011367683002119138	-0.0	-0.0	0.0002278031405677485	0.0	-0.0	0.0	-0.0	-0.0	0.00012733532373515976	-4.897082915952789e-20	0.0	0.0
cg22676073	0.0	0.0	-0.0	-0.0	0.0	0.0	-0.0	-0.0	-0.0	-0.0	0.0	-1.8254538714368185e-18	9.698222958418349e-20	-0.0	-1.4132083499469547e-05	-7.56012679981667e-16	0.0	-0.0	0.0	-1.0682379806125204e-05	0.0	0.0	-0.0	-0.0	0.0	0.0	-0.0	-0.0	-0.0	-0.0	0.0	0.0	-0.0	0.0021790727101894405	2.0780745891712396e-05	-0.0	-0.0	-0.0	0.0	-1.3253243185649769e-05	-0.0	1.1118731944200317e-20	0.0	2.3318933479773148e-05	0.0	0.0	-5.903583215849061e-31	-0.0	0.0	0.0	9.792214402133873e-05	3.756266982724017e-06	0.0	-0.0	-0.00247850515915974	0.0	0.0	4.924048403476438e-05	0.0	0.0	-0.0	0.0	-0.0	-0.0	-8.285458448934991e-20	-0.0	0.00015115881280286714
cg22676075	0.0	-0.0	-0.0	0.0	-0.0	-0.0	0.0	0.0	0.0	-0.0	-0.0	1.6103501429196212e-19	-6.234075363445501e-20	-0.0	-1.0267430282245093e-05	-1.4580097517950167e-15	-0.0	-0.0	0.0	-1.569105640941417e-05	0.0	-0.0	0.0	0.0	-0.0	-0.0	0.0	0.0	0.0	-0.0	-0.0	0.0	-0.0	-0.005224999668900961	-0.00023640807202164545	-0.00046865786168878346	0.0	-0.0	-0.0	-0.00031319179226328237	0.0	3.711732670258297e-21	0.0	-0.00048789304197459566	-0.0	0.0	-9.789839809288147e-30	0.0	0.0	-0.0	-0.0	0.0004770198265734172	0.0	0.0	0.002514018033396113	-0.0	-0.0009721509830751683	0.0001342037548111458	-0.0	0.0	-0.0	-0.0	0.0	-0.0	-8.590836456199162e-20	-0.0	5.576415596819605e-06
cg22676347	-0.0	0.0	-0.0	-0.0	0.0	-0.0	0.0	-0.0	-0.0	-0.0	0.0	7.007600902337079e-19	-4.9547115378167703e-20	0.0	-6.306061848255771e-06	4.549047534130301e-16	-0.0	0.0	0.0	-8.26379175973893e-06	0.0	0.0	-0.0	-0.0	0.0	0.0	0.0	0.0	-0.0	-0.0	-0.0	0.0	-0.0	-0.0	-1.182359684612122e-05	-0.0	-0.0	-0.0	0.0	8.41053338115739e-06	-0.0	-1.0121879049173126e-20	-0.0	4.656757328441629e-05	0.0	0.0	4.105767485670357e-30	0.0	0.0	0.0	-4.272147018869079e-05	-3.629553432270938e-05	-0.0	-0.0	-0.0008797338384009877	0.0	-0.0	-0.00012647151559537208	-0.0	-0.0	-0.0	0.0	-0.0	0.0	2.0301807844023024e-20	-0.0	2.603158598023974e-05
cg22676693	-0.0	0.0	-0.0	-0.0	-0.0	0.0	-0.0	-0.0	-0.0	0.0	0.0	3.920527413531794e-20	7.681192085102226e-22	0.0	2.9282503807017736e-06	9.036951123305205e-16	-0.0	-0.0	-0.0	-3.4428355777354066e-05	-0.0	-0.0	-0.0	0.0	-0.0	-0.0	-0.0	0.0	0.0	0.0	0.0	0.0	0.0	0.0014175788286010487	-7.887977840500412e-05	-0.0	-0.0	0.0	0.0	9.114051272231523e-05	0.0	2.0568986705337746e-20	0.0	-0.0010856904418986243	0.0	0.0	5.82158416333537e-30	0.0	0.0	0.0	-0.0005634076144815206	-0.0002496605054787929	-0.0	0.0	-0.004916217402639258	0.0	0.0	-0.0004002601310997429	0.0	-0.0	0.0	0.0	-0.0	-0.00010700679282546871	-1.701275725557365e-20	0.0	0.00010393165857052405
cg22676743	0.0	0.0	-0.0	-0.0	0.0	0.0	-0.0	-0.0	-0.0	0.0	0.0	6.301345563961751e-19	-8.923723674556071e-20	-0.0	-3.5200518717009316e-06	9.428724457910903e-16	-0.0	0.0	-0.0	-8.324249194907922e-07	-0.0	0.0	0.0	0.0	0.0	0.0	0.0	0.0	-0.0	-0.0	-0.0	0.0	0.0	0.004625079356370154	1.736186072298588e-05	0.00015481640420578546	0.0	-0.0	-0.0	-6.498798267939964e-05	0.0	1.247215826844577e-21	0.0	-0.00018667438544377353	0.0	0.0	8.052915741205026e-30	0.0	-0.0	0.0	-0.0003800937139190224	-0.0003518041916168379	0.0	-0.0	0.006237011089402997	0.0	-0.0	-3.4688737941399173e-05	0.0	-0.0	-0.0	0.0	-0.0	3.7055321562723365e-05	3.4621858785303114e-20	0.0	0.00014087117829448398
cg22676821	0.0	-0.0	0.0	0.0	-0.0	0.0	-0.0	-0.0	-0.0	0.0	-0.0	6.792007806325398e-19	-5.734057620215205e-20	-0.0	5.732129203344587e-07	4.363173163426293e-16	-0.0	0.0	-0.0	5.633667247856675e-06	-0.0	-0.0	0.0	0.0	-0.0	-0.0	-0.0	-0.0	0.0	0.0	0.0	-0.0	-0.0	-0.0	0.0	-0.0	0.0	0.0	-0.0	-1.2650095371591994e-05	-0.0	-5.927170421652851e-21	0.0	-0.00012046555677762011	-0.0	-0.0	4.584725161457316e-30	-0.0	-0.0	-0.0	-3.445030140962927e-05	-5.9494090511891124e-05	0.0	0.0	-0.0002683334467124017	-0.0	0.0	8.52320111750017e-05	-0.0	-0.0	0.0	0.0	0.0	-0.0	7.526845373730054e-21	-0.0	1.6793905981922995e-06
cg22677048	0.0	0.0	-0.0	-0.0	0.0	0.0	-0.0	-0.0	0.0	0.0	0.0	4.3333641560262274e-19	-8.259502780854425e-20	0.0	1.1943474842057653e-05	2.5121629360332334e-16	-0.0	0.0	-0.0	6.919793387671143e-06	-0.0	0.0	-0.0	-0.0	-0.0	0.0	-0.0	0.0	-0.0	-0.0	-0.0	0.0	-0.0	0.0030956726340102135	-4.204076557976525e-06	-0.0	0.0	0.0	0.0	-0.0001776777384200204	0.0	1.9138038425945374e-20	0.0	-0.0002009201443432326	0.0	-0.0	4.363201085928177e-30	0.0	0.0	0.0	-0.00010738722956586374	-0.0005447614343481315	0.0	0.0	-0.022860192812815153	0.0	-0.0	-0.00041820684254628595	-0.0	0.0	-0.0	0.0	-0.0	0.00018309055655881922	-2.859307156650683e-20	-0.0	1.368283639427785e-06
cg22677100	-0.0	0.0	-0.0	-0.0	-0.0	-0.0	0.0	0.0	0.0	0.0	0.0	6.078344638211925e-18	-4.366959767823409e-19	0.0	1.067855292783604e-05	1.7323049830384412e-15	-0.0	0.0	-0.0	-0.0	-0.0	-0.0	-0.0	-0.0	0.0	-0.0	-0.0	0.0	0.0	0.0	0.0	-0.0	0.0	-0.004741224333586029	-6.504341948888348e-05	-0.0002795644690576686	-0.0	0.0	0.0	0.00022531603968685833	-0.0	-4.507507553956396e-20	0.0	0.00039823227274413033	0.0	-0.0	7.129559789044984e-30	-0.0	-0.0	-0.0	0.00021236322411021322	-0.00020234625272451428	0.0	0.0	-0.009268743684709452	-0.0	-0.0	-0.00015833928055675016	-0.0	-0.0	-0.0	-0.00047906436342690827	0.0	0.0	2.52704206983596e-19	-0.0	-0.00047271865312546984
cg22677476	0.0	-0.0	-0.0	-0.0	-0.0	0.0	0.0	0.0	-0.0	0.0	-0.0	-8.330039374897208e-19	5.2941904348745706e-20	-0.0	-8.70508667496721e-06	-4.3437954344146916e-16	0.0	-0.0	-0.0	-0.0	-0.0	-0.0	0.0	-0.0	-0.0	-0.0	0.0	0.0	0.0	0.0	0.0	-0.0	0.0	0.0011083072861842102	-7.778583183048696e-06	-0.0	-0.0	0.0	0.0	9.311979771158976e-05	0.0	2.494079726877169e-20	0.0	0.0003144204930991139	-0.0	-0.0	-7.884993468418514e-30	-0.0	0.0	-0.0	-0.00011103246936062409	0.00014227671373943937	0.0	0.0	-0.0029683182754972138	-0.0	0.0	-4.4218843296512125e-05	-0.0	-0.0	0.0	0.0	-0.0	-0.0	-4.374729662205831e-20	0.0	-0.0002340716943787861
cg22677532	-0.0	-0.0	0.0	-0.0	0.0	0.0	0.0	0.0	-0.0	0.0	0.0	1.0488255282290732e-18	3.725559048920972e-21	0.0	1.2651617119465677e-05	1.060590151794372e-15	0.0	0.0	0.0	-8.275355480040165e-05	-0.0	0.0	-0.0	-0.0	-0.0	0.0	0.0	0.0	-0.0	-0.0	-0.0	0.0	0.0	0.005425099099256338	-7.005915923746749e-06	0.0003038120626753431	0.0	0.0	0.0	-0.00023235236903062424	0.0	1.2766948107802746e-20	0.0	-2.476021099918093e-05	0.0	0.0	-6.288720282616979e-30	0.0	-0.0	-0.0	-0.00016159681976316505	-0.0002516117913805141	0.0	-0.0	-0.008631829612060866	-0.0	0.0	-3.073670215601575e-05	0.0	-0.0	-0.0	-0.0	-0.0	-0.0	9.768110535276541e-20	0.0	-0.000726971541169928
cg22677619	0.0	0.0	0.0	0.0	0.0	-0.0	0.0	0.0	-0.0	0.0	0.0	1.436117330872505e-18	-1.1446037575281962e-19	0.0	6.55477155852253e-06	6.507218061878765e-16	-0.0	0.0	-0.0	-0.0	0.0	0.0	0.0	0.0	0.0	0.0	0.0	0.0	-0.0	-0.0	0.0	0.0	0.0	-0.0011504316449900617	-4.615627640648953e-05	-0.0	0.0	0.0	-0.0	-0.00019086259505660222	0.0	-1.4350975429231175e-20	-0.0	-0.00016256719460716813	0.0	0.0	-1.5175439045423982e-30	0.0	-0.0	0.0	-7.917888569835098e-05	7.255983655486869e-05	0.0	0.0	-0.0005816883892728277	-0.0	-0.0	0.0002672669769798572	0.0	-0.0	-0.0	-0.0	-0.0	0.0	2.001928494520883e-20	0.0	8.381877732226202e-05
cg22677631	-0.0	0.0	0.0	0.0	0.0	-0.0	0.0	0.0	0.0	0.0	0.0	-5.31912181899511e-19	3.977588571908309e-20	0.0	2.689606832189319e-06	-1.1948871184651914e-16	-0.0	0.0	-0.0	-0.0	0.0	0.0	0.0	-0.0	-0.0	0.0	-0.0	-0.0	0.0	0.0	0.0	0.0	-0.0	-0.0038868835640896594	-6.0634264540757385e-05	3.2469032473631e-05	0.0	0.0	-0.0	-0.00017417052929561647	-0.0	-2.4379334503739265e-21	-0.0	0.00017012732900642218	-0.0	0.0	-5.473768844390868e-30	-0.0	-0.0	-0.0	0.0002944476107574965	0.00016033946918529886	0.0	0.0	-0.0008447425357779784	-0.0	0.0	0.00020546437117287215	-0.0	-0.0	-0.0	-0.0	0.0	0.0	-1.5034410526109583e-20	-0.0	0.0002901162674042507
cg22677690	-0.0	-0.0	0.0	0.0	0.0	-0.0	0.0	0.0	0.0	0.0	0.0	-8.202086066498206e-20	2.6204403769774918e-20	0.0	1.780377211289981e-05	-2.51529755845699e-16	-0.0	0.0	-0.0	1.4431829367816579e-05	0.0	0.0	-0.0	0.0	-0.0	0.0	0.0	0.0	-0.0	-0.0	-0.0	0.0	0.0	-0.0011469200210077635	-4.047705306629303e-05	-1.1526989540233568e-05	0.0	0.0	0.0	-7.251516839074063e-05	0.0	4.07057191581804e-21	-0.0	-0.00011663927789491219	0.0	0.0	7.30699745707156e-30	0.0	-0.0	-0.0	0.00014705281386594927	0.0002887257057926528	0.0	0.0	-0.001319730379222093	-0.0	0.0	8.780942255460848e-05	-0.0	-0.0	-0.0	-0.0	0.0	-0.0	1.780063584149655e-20	0.0	-0.00042874276544497316
cg22678044	0.0	-0.0	-0.0	-0.0	0.0	-0.0	0.0	0.0	0.0	-0.0	-0.0	-9.733445440097615e-19	7.493242885588622e-20	0.0	-1.0436112228355162e-06	-3.1781036854718614e-18	0.0	-0.0	0.0	-5.106772212066923e-06	0.0	0.0	-0.0	-0.0	0.0	0.0	-0.0	-0.0	-0.0	-0.0	0.0	0.0	-0.0	-0.002044112524789068	-5.970445555713956e-05	-0.00015033175013500773	0.0	-0.0	0.0	-0.00022069028453239667	-0.0	1.2659754472916332e-20	-0.0	3.8616059927669534e-05	0.0	0.0	-4.8910479601095844e-30	-0.0	-0.0	-0.0	0.0003030318687108826	0.000460302475450254	0.0	0.0	0.0018478808705504025	-0.0	-0.0	0.00016091857036686652	0.0	-0.0	-0.0	-0.0	-0.0	-0.0003543498195093033	1.2440233443565467e-20	-0.0	-0.00016301131259963085
cg22678065	-0.0	0.0	-0.0	0.0	-0.0	0.0	0.0	-0.0	0.0	0.0	-0.0	3.513232157224988e-18	-2.8582149680500886e-19	-0.0	2.047281309209017e-06	8.014604375758546e-16	-0.0	0.0	-0.0	-6.072223479773435e-05	-0.0	-0.0	0.0	-0.0	0.0	-0.0	-0.0	-0.0	-0.0	-0.0	-0.0	0.0	0.0	-0.001054822052123157	-1.796167262831985e-05	-0.0007237138938044606	0.0	-0.0	-0.0	-4.3887135422807674e-05	-0.0	1.36595530100325e-20	-0.0	-0.00013881959725263346	-0.0	0.0	-5.552949085964233e-30	0.0	-0.0	-0.0	-0.0006006038412004751	-0.0003484926572730183	0.0	0.0	-0.0073553623100022485	-0.0	-0.0	7.404085531838395e-05	-0.0	-0.0	-0.0	-0.0	0.0	0.00022098384660994785	5.36171484875402e-20	-0.0	-0.0009573629622175602
cg22678092	0.0	0.0	-0.0	0.0	-0.0	0.0	-0.0	0.0	0.0	-0.0	-0.0	-3.2054260590667414e-18	2.2128650119232235e-19	0.0	2.8656506280178334e-06	-9.602603112390044e-16	0.0	0.0	0.0	0.0	0.0	-0.0	0.0	-0.0	0.0	-0.0	-0.0	-0.0	0.0	0.0	0.0	-0.0	-0.0	-0.0033937760220978976	-6.889960167560785e-05	-0.0	0.0	-0.0	-0.0	-2.4787270674009222e-05	0.0	2.8810305858804617e-20	0.0	0.00012908751659232939	-0.0	-0.0	2.632556265235462e-30	-0.0	-0.0	-0.0	0.00022525411307132938	-0.0003199335808401703	0.0	-0.0	-0.0022233569872620396	-0.0	0.0	-7.005265177464215e-05	0.0	-0.0	0.0	0.0	-0.0	-0.0	-6.885573524985392e-20	-0.0	0.00017466118421996388
cg22678136	0.0	-0.0	0.0	-0.0	-0.0	-0.0	-0.0	-0.0	-0.0	-0.0	-0.0	-9.014811031127395e-20	4.6893175669627586e-20	-0.0	-3.617697431928898e-05	-4.4723189487066457e-17	0.0	-0.0	-0.0	-1.4306631834584376e-06	0.0	-0.0	0.0	0.0	-0.0	0.0	-0.0	0.0	-0.0	-0.0	0.0	0.0	0.0	-0.007975227014105104	0.0	-0.0	0.0	-0.0	-0.0	-0.00011591075481517725	0.0	1.106750278296041e-20	0.0	-0.0001701188319805274	-0.0	0.0	-1.953597344795505e-30	0.0	-0.0	-0.0	0.00037677129423731385	0.0006995134457290814	0.0	0.0	0.01648216944939297	0.0	-0.0	0.0003911033854910275	0.0	0.0	0.0	-0.0	-0.0	0.0	7.137959507292249e-21	0.0	-3.405349539106852e-05
cg22678361	-0.0	0.0	-0.0	-0.0	0.0	-0.0	-0.0	-0.0	-0.0	0.0	0.0	3.571768233657017e-19	-2.1872690540112702e-20	-0.0	-7.119607673537786e-06	-2.3557407215966825e-16	-0.0	0.0	0.0	-3.3946281449252955e-06	0.0	0.0	-0.0	-0.0	-0.0	0.0	0.0	0.0	-0.0	-0.0	-0.0	0.0	-0.0	-0.0	-6.997686863698575e-06	-0.0	-0.0	-0.0	0.0	-2.8998793696927323e-05	-0.0	8.117528791110323e-21	-0.0	-6.403321817241306e-06	0.0	0.0	4.677622364979209e-30	0.0	0.0	0.0	6.630013594071024e-06	0.0	-0.0	-0.0	0.001540040107874446	0.0	-0.0	-6.002844392686981e-05	-0.0	0.0	-0.0	-0.0	0.0	0.0	-7.540584957016498e-21	0.0	-7.397613959504139e-05
cg22678458	0.0	-0.0	-0.0	-0.0	0.0	-0.0	0.0	0.0	-0.0	0.0	0.0	2.0506838181415943e-18	-1.506670006948685e-19	0.0	-2.592074044451374e-06	6.928457016645301e-16	0.0	0.0	0.0	-1.925486353328661e-05	-0.0	0.0	-0.0	0.0	-0.0	0.0	0.0	0.0	-0.0	-0.0	0.0	0.0	0.0	0.0016752055533846952	0.0	0.00041450039019764106	0.0	-0.0	0.0	-0.00010850704132020087	-0.0	-2.959766348545101e-21	-0.0	0.00023944072326503792	0.0	0.0	7.062605932634176e-30	0.0	0.0	0.0	0.0003707380899060465	-0.00022645221622257707	-0.0	0.0	0.005242892647618682	0.0	-0.0	-0.0002196675615327079	-0.0	-0.0	-0.0	0.0	-0.0	7.831824257834396e-05	7.607593129825015e-20	0.0	-0.0002558537180145673
cg22678739	-0.0	0.0	0.0	0.0	0.0	-0.0	0.0	0.0	0.0	0.0	0.0	-5.835165124270374e-18	4.931914385349466e-19	-0.0	-1.4077844428868578e-05	-2.6227705781515807e-15	-0.0	0.0	0.0	-4.579550157387138e-05	0.0	0.0	-0.0	-0.0	-0.0	0.0	0.0	-0.0	0.0	0.0	0.0	0.0	-0.0	-0.005216644917560219	-8.529607065392464e-05	-0.00043520504224864624	-0.0	-0.0	0.0	-5.364456009968919e-05	0.0	8.033629086799172e-20	-0.0	-0.00022841813538680003	0.0	0.0	1.3625551772103745e-30	-0.0	0.0	0.0	0.00016711279854045842	5.00920613772513e-05	0.0	0.0	-0.0019814059489249468	0.0	0.0	-0.000180197182244939	0.0	-0.0	0.0	0.0	0.0	-0.00014417710759274358	-1.683394962277804e-19	-0.0	-0.00038906344718682434
cg22678932	0.0	-0.0	-0.0	-0.0	-0.0	-0.0	-0.0	-0.0	0.0	-0.0	-0.0	4.602070565358454e-18	-3.684447910020032e-19	-0.0	7.420124025760459e-07	2.5393672650067335e-15	0.0	0.0	-0.0	2.351119441928569e-05	-0.0	0.0	0.0	0.0	-0.0	0.0	0.0	0.0	0.0	0.0	0.0	0.0	-0.0	-0.0022096785984478395	0.0001076608143057084	0.000429624327855153	-0.0	0.0	0.0	-1.9092880864384732e-06	0.0	-5.514216331741075e-21	0.0	0.0004910036988575089	0.0	-0.0	4.2428900599382065e-30	-0.0	-0.0	-0.0	-4.4504497239118464e-05	0.00025943986369798806	0.0	0.0	0.0054876280053973	0.0	0.0	0.00032349208847161717	-0.0	0.0	0.0	0.0	0.0	0.0	1.3023469645685785e-19	0.0	0.0003454547715189631
cg22679014	-0.0	-0.0	-0.0	0.0	-0.0	0.0	-0.0	-0.0	0.0	-0.0	-0.0	2.4881711718482298e-20	-1.7071047434729456e-20	-0.0	2.24847449433261e-06	8.764603437835052e-17	-0.0	-0.0	-0.0	-3.105435647405838e-05	0.0	-0.0	0.0	0.0	0.0	-0.0	-0.0	-0.0	0.0	0.0	-0.0	-0.0	-0.0	-0.0007607552870270303	-2.750355631527126e-05	-4.734339054205589e-05	-0.0	-0.0	-0.0	1.1353782682204986e-05	0.0	-1.890486007560902e-21	0.0	-0.00022007336272892138	-0.0	-0.0	2.7891223571505888e-30	-0.0	-0.0	-0.0	-4.957218670557291e-05	-0.0002161140392707408	0.0	0.0	0.0004291861785098644	-0.0	0.0	-0.00010722232188450951	0.0	-0.0	0.0	0.0	-0.0	1.0427071566279833e-05	-3.256982054947291e-22	0.0	0.00010563058421470289
cg22679120	-0.0	-0.0	0.0	0.0	0.0	0.0	-0.0	-0.0	0.0	0.0	0.0	-1.6162149219570395e-18	1.2164028921852387e-19	0.0	-8.564442249459369e-06	-1.9185213345093177e-16	-0.0	0.0	0.0	-5.033214802673579e-05	0.0	0.0	-0.0	-0.0	0.0	0.0	-0.0	-0.0	-0.0	-0.0	-0.0	0.0	-0.0	0.0009208331177925026	-1.5431408690882794e-05	0.0	-0.0	-0.0	0.0	-2.0182748728905336e-05	0.0	4.756725806455501e-21	-0.0	0.0003480658404201087	0.0	0.0	-1.7080507640354952e-30	-0.0	-0.0	0.0	0.00015770777159617762	-3.1210335604972904e-05	0.0	-0.0	-0.008221231780713682	0.0	-0.0	-9.384507595136036e-05	-0.0	-0.0	-0.0	-0.0	-0.0	-0.0	-5.962313899512244e-20	-0.0	-4.0752246642287945e-05
cg22679406	0.0	-0.0	0.0	0.0	-0.0	-0.0	0.0	0.0	0.0	0.0	0.0	8.255861534569457e-20	1.1014515666003894e-20	-0.0	-3.715645894689286e-06	6.611911200155897e-17	0.0	-0.0	-0.0	0.0	-0.0	-0.0	0.0	-0.0	-0.0	-0.0	-0.0	-0.0	0.0	0.0	0.0	-0.0	0.0	-0.0012779605110623876	-0.0	1.401045391646328e-05	0.0	-0.0	0.0	-7.088132163859429e-05	0.0	-3.7450726313687134e-21	-0.0	-1.5787724412342578e-05	-0.0	-0.0	9.817576372790381e-30	-0.0	-0.0	-0.0	5.793489685985684e-05	0.00011189310295561123	0.0	0.0	0.004096506562596528	-0.0	-0.0	7.451583202391103e-07	-0.0	0.0	0.0	-0.0	0.0	-5.3005942986954186e-05	-6.6057183620480945e-21	0.0	2.9473125742466028e-05
cg22679412	0.0	-0.0	0.0	0.0	0.0	-0.0	0.0	-0.0	0.0	0.0	0.0	4.386338081627237e-19	-3.1752901822398142e-21	0.0	1.8784800422762415e-05	-1.827170758433398e-16	-0.0	0.0	-0.0	4.536652321342935e-05	0.0	0.0	-0.0	-0.0	-0.0	0.0	-0.0	0.0	-0.0	-0.0	-0.0	-0.0	0.0	0.0008486516332574602	8.471709230134369e-05	8.948511990052807e-05	0.0	0.0	-0.0	-0.00029415121526150343	0.0	2.667184893844997e-21	0.0	-0.0003089190098813215	0.0	0.0	2.046398890893033e-30	0.0	-0.0	-0.0	0.00019265541883798048	0.00047638194682952776	0.0	0.0	-0.0023814891440851293	-0.0	0.0	0.0005574270409627886	0.0	-0.0	0.0	0.0	-0.0	0.00012055964489748248	-1.110544420709286e-20	0.0	0.00018886840663211236
cg22679519	-0.0	0.0	-0.0	-0.0	-0.0	-0.0	-0.0	-0.0	-0.0	0.0	0.0	6.468474255696988e-19	-1.0235722677779337e-19	0.0	-4.454818758386402e-06	-4.002370354532494e-16	-0.0	-0.0	-0.0	3.0309438061236906e-05	0.0	-0.0	-0.0	-0.0	-0.0	0.0	0.0	0.0	-0.0	-0.0	-0.0	0.0	0.0	-0.0023892652041192656	-8.280245083641239e-05	-0.0007883613257269144	-0.0	0.0	0.0	2.1571344174775777e-05	-0.0	3.1790561294907705e-20	0.0	-0.0005530881991805655	0.0	-0.0	-5.630937900341466e-30	0.0	0.0	0.0	8.40449981080955e-05	-0.00036418534582576293	-0.0	-0.0	-0.019176210741201818	0.0	-0.0	-0.00020564023300070322	0.0	-0.00044679892290084536	-0.0	-0.0	0.0	0.00026051057317549316	-1.5259090062373853e-20	-0.0	-0.0002806676388964204
cg22679626	0.0	-0.0	-9.398493753325895e-06	-0.0	-0.0	0.0	-0.0	-0.0	-0.0	-0.0	-0.0	1.6236876759242977e-18	-1.202907738727556e-19	-0.0	-2.3832117182677135e-06	1.2218497806084216e-15	0.0	0.0	0.0	0.0	-0.0	-0.0	-0.0	0.0	0.0	-0.0	0.0	0.0	-0.0	-0.0	-0.0	-0.0	-0.0	0.0010423249793027989	1.901598804008095e-05	-9.586479478990247e-05	0.0	0.0	-0.0	-3.151594781513685e-05	-0.0	-1.1426662006836836e-20	-0.0	-0.00039241225429095567	-0.0	-0.0	2.7711213156936943e-30	0.0	-0.0	0.0	0.00029995490874119266	-0.0007941428308386378	-0.0	-0.0	0.0	0.0	-0.0	-0.00036131550436864913	0.0	0.0	-0.0	0.0	-0.0	0.0	4.975570068631713e-20	0.0	-0.0002040574091125951
cg22679710	-0.0	-0.0	-0.0	-0.0	-0.0	0.0	-0.0	-0.0	-0.0	0.0	-0.0	-1.270712583322561e-18	9.980793625502468e-20	0.0	1.3174832268998088e-05	-2.0236053176902019e-16	-0.0	0.0	0.0	-4.5039399073708094e-05	0.0	0.0	-0.0	-0.0	-0.0	-0.0	-0.0	-0.0	0.0	0.0	-0.0	-0.0	0.0	0.0053779102027501306	4.389857250941663e-05	0.00014161341011093684	-0.0	-0.0	0.0	0.00023119817000418445	0.0	9.370734034170054e-21	-0.0	0.0007324700734586886	-0.0	0.0	-2.7427499575858572e-30	-0.0	-0.0	-0.0	-0.000403067071466927	0.00021521179669601402	-0.0	-0.0	0.00047291951831327774	0.0	0.0	-0.00022461280314221366	-0.0	-0.0	-0.0	0.0	-0.0	-0.00018406829400608617	-2.757398520266309e-20	-0.0	-0.00033984894965265904
cg22679732	0.0	-0.0	-0.0	-0.0	0.0	-0.0	0.0	0.0	0.0	0.0	0.0	4.0358284814391943e-19	-3.822707028396382e-20	0.0	1.2479709466213127e-05	-1.5017991159521832e-17	-0.0	0.0	-0.0	-0.0	-0.0	0.0	-0.0	0.0	-0.0	0.0	0.0	-0.0	-0.0	0.0	-0.0	0.0	0.0	0.003049078681392584	2.1368718397419548e-05	7.666724448145128e-05	0.0	0.0	0.0	1.6935826753376385e-05	-0.0	9.905628275778505e-21	-0.0	-5.837419307756178e-05	0.0	0.0	2.9993608562041487e-30	0.0	-0.0	0.0	-0.0001729181944103114	-0.00015238933414458652	-0.0	-0.0	-0.003617822369560008	0.0	0.0	-2.188276929967968e-05	0.0	0.0	-0.0	-0.0	0.0	-0.0	-6.869035540472151e-21	0.0	-0.0002934347704434049
cg22679740	0.0	0.0	0.0	0.0	-0.0	0.0	0.0	0.0	0.0	-0.0	-0.0	-1.0080763612753225e-18	5.583084828337396e-20	0.0	1.271347240508645e-07	-3.435720609950496e-16	0.0	-0.0	-0.0	2.9595440152281173e-05	-0.0	-0.0	0.0	0.0	-0.0	-0.0	-0.0	-0.0	0.0	0.0	0.0	-0.0	0.0	0.004717376112189772	-2.9376311086551065e-05	0.00010015249637157679	0.0	0.0	-0.0	3.977914169745599e-05	-0.0	6.279016324979737e-21	0.0	-0.0007590426169327356	-0.0	0.0	-8.456043529299428e-30	0.0	0.0	-0.0	-0.0002679965675365856	0.0	-0.0	0.0	-0.0011666540145601175	-0.0	0.0	3.882410151051629e-05	0.0	0.0	0.0	0.00010107911585643973	0.0	-0.00015670100016199336	-4.2645126491431535e-21	-0.0	0.00020458787965031821
cg22679853	0.0	-0.0	-0.0	-0.0	0.0	-0.0	0.0	-0.0	-0.0	-0.0	0.0	3.657607043366696e-18	-2.5922732636393795e-19	-0.0	-1.8270741234135018e-05	6.695723998470516e-16	-0.0	0.0	-0.0	-6.813767431599909e-05	0.0	-0.0	-0.0	-0.0	0.0	-0.0	-0.0	0.0	-0.0	-0.0	-0.0	0.0	-0.0	0.0010263133918395782	-4.716945210688994e-05	0.0	0.0	-0.0	-0.0	2.9201203651706962e-05	-0.0	-1.6135117062907017e-20	-0.0	0.00034895602627915944	-0.0	-0.0	8.183973763141017e-30	0.0	0.0	0.0	0.00027823346384263354	-0.0001837996151168279	0.0	0.0	-0.010449611642065485	0.0	-0.0	0.00011724125248375256	-0.0	-0.0	-0.0	-0.0	-0.0	0.00023044616323661377	7.299011413635263e-20	0.0	-0.00012542496580881913
cg22679900	0.0	-0.0	0.0	0.0	-0.0	0.0	-0.0	0.0	-0.0	-0.0	-0.0	4.493543039417209e-19	-4.91503289530855e-20	-0.0	6.148210361733249e-06	2.631419324699863e-16	0.0	-0.0	-0.0	0.0	-0.0	-0.0	0.0	0.0	0.0	-0.0	-0.0	-0.0	0.0	0.0	0.0	-0.0	0.0	-0.000569844753093152	0.0	-0.0	-0.0	0.0	-0.0	1.986941757995288e-06	0.0	3.97776131009655e-21	0.0	-0.0001272969489002085	-0.0	-0.0	-5.7817964804318315e-30	-0.0	-0.0	-0.0	-1.7598500310972213e-05	-2.551238112412985e-05	0.0	0.0	-0.0008793586701651855	-0.0	-0.0	5.490250775513784e-05	0.0	-0.0	0.0	-0.0	0.0	-0.0	-5.625369169912343e-21	-0.0	-0.0
cg22679965	0.0	0.0	-0.0	-0.0	0.0	-0.0	-0.0	-0.0	0.0	-0.0	0.0	-1.5324933727568924e-19	1.8034659004681638e-20	0.0	-5.327066178896426e-06	-9.661129787981208e-18	0.0	0.0	0.0	-8.887885453276061e-07	-0.0	0.0	-0.0	-0.0	-0.0	0.0	0.0	0.0	-0.0	-0.0	-0.0	0.0	-0.0	0.0	2.5242679898848254e-06	0.0	0.0	-0.0	0.0	-2.1670788189158285e-06	-0.0	-7.648366060482692e-21	-0.0	3.2623839202609194e-05	0.0	0.0	5.128778656612899e-32	0.0	0.0	0.0	-4.932314485885403e-05	7.158778674244767e-05	-0.0	-0.0	0.003412483716721338	0.0	-0.0	2.2013178593358927e-05	-0.0	-0.0	-0.0	0.0	-0.0	0.0	3.9715028100399115e-21	0.0	0.00010425692241821414
cg22680082	-0.0	-0.0	-0.0	-0.0	-0.0	0.0	0.0	0.0	0.0	0.0	0.0	-1.8994094706831166e-18	1.124849446252655e-19	0.0	3.6986256740681906e-06	-1.7158352930175958e-15	0.0	-0.0	-0.0	3.83945002621018e-05	-0.0	-0.0	0.0	0.0	-0.0	-0.0	0.0	0.0	0.0	0.0	-0.0	0.0	0.0	0.0005343462486165931	6.09230216013679e-05	0.00024141643467516055	0.0	0.0	0.0	-9.379518487301295e-05	0.0	-1.7752608499117252e-20	-0.0	-0.00015137787637709794	-0.0	0.0	7.0872420724554e-30	0.0	-0.0	-0.0	-6.856565047391035e-05	4.779258958926574e-05	0.0	0.0	0.0008132990641013264	0.0	-0.0	0.0003715359518239208	0.0	-0.0	-0.0	-0.0	0.0	0.0002186455833004658	-1.1628388351639925e-19	-0.0	4.002465833822482e-05
cg22680204	-0.0	0.0	0.0	-0.0	0.0	0.0	-0.0	-0.0	0.0	-0.0	0.0	-3.0087324721095965e-18	2.0933291403420478e-19	0.0	-3.0097098702734427e-06	-6.792640566377748e-16	-0.0	0.0	0.0	-7.209758453704755e-06	0.0	0.0	-0.0	-0.0	-0.0	0.0	-0.0	0.0	0.0	0.0	-0.0	0.0	0.0	0.0034538269925834114	0.00017596271333938847	0.00015585122406677632	-0.0	0.0	0.0	0.00010936098606209253	-0.0	2.6186361556224525e-20	-0.0	2.07261540692114e-05	0.0	0.0	2.5464986573255694e-31	-0.0	0.0	0.0	-1.3469444637841702e-05	-0.00031635865675166703	-0.0	-0.0	0.0033745837010112434	0.0	0.0	-0.00012571839461624642	-0.0	-0.0	-0.0	-0.0	-0.0	-4.553202614491155e-05	-5.965941943526718e-20	0.0	0.0001938987040010805
cg22680252	0.0	-0.0	-0.0	-0.0	-0.0	0.0	-0.0	0.0	-0.0	0.0	-0.0	1.5304460582161294e-19	-2.6182316417893964e-20	0.0	1.9936314596967353e-05	-1.2564302850051655e-16	-0.0	-0.0	-0.0	-3.21324216224822e-05	0.0	-0.0	0.0	-0.0	0.0	-0.0	-0.0	-0.0	0.0	0.0	0.0	-0.0	-0.0	0.00029315443845833985	1.6137970038265325e-05	4.82578329957835e-05	-0.0	0.0	-0.0	-7.811833318535216e-06	0.0	2.364391736340818e-21	0.0	-0.00010328042453151854	-0.0	-0.0	2.1981545202977642e-30	-0.0	-0.0	-0.0	4.805667410029865e-05	-2.674018164488596e-05	0.0	0.0	0.0009576332949329025	-0.0	0.0	0.00021234651036383063	0.0	0.0	0.0	0.0	-0.0	0.0	-3.1986919814270515e-21	0.0	1.0165849732178627e-07
cg22680424	0.0	0.0	-0.0	-0.0	0.0	0.0	0.0	0.0	0.0	0.0	0.0	3.674353070851437e-19	-6.378869852807531e-20	0.0	5.604494415994944e-06	-9.00009093616711e-17	0.0	-0.0	0.0	2.8773096644736502e-05	-0.0	0.0	-0.0	-0.0	-0.0	0.0	-0.0	-0.0	0.0	0.0	-0.0	0.0	-0.0	0.00032976449867886683	2.518202174985874e-05	8.360208014660282e-05	0.0	0.0	0.0	8.97152078542192e-05	-0.0	-1.2945998770670272e-20	-0.0	-4.267980614492876e-05	0.0	0.0	5.466226710646276e-31	0.0	-0.0	-0.0	-7.784248495269843e-05	-0.00015639936841699693	0.0	-0.0	0.004575804841185533	0.0	0.0	-5.985791194943935e-05	0.0	0.0	-0.0	-0.0	-0.0	0.0	4.981168153487191e-21	0.0	-0.0002652268664492373
cg22680795	-0.0	0.0	0.0	0.0	-0.0	-0.0	0.0	0.0	-0.0	0.0	0.0	-2.945611853893265e-18	2.0283546835966103e-19	0.0	2.651005875841147e-05	-3.730328346803652e-17	-0.0	-0.0	-0.0	0.0	0.0	-0.0	-0.0	-0.0	0.0	0.0	-0.0	0.0	-0.0	0.0	0.0	0.0	0.0	-0.00010117914041416645	2.2071013317658234e-05	-0.0002759865892590174	0.0	-0.0	0.0	0.0001800736881631709	0.0	5.838881405118813e-20	-0.0	0.00024080706298409618	0.0	-0.0	-6.1563231952338234e-30	-0.0	-0.0	-0.0	-0.00019730732741196465	0.00036879083468334314	0.0	-0.0	-0.00022328107647764483	-0.0	0.0	0.00042918887673946504	0.0	-0.0	-0.0	-0.0	0.0	2.5090186253838485e-05	-1.0537832839510432e-19	0.0	-0.00016333844239795962
cg22680823	-0.0	-0.0	0.0	0.0	0.0	0.0	0.0	-0.0	0.0	0.0	0.0	3.1461158591694944e-18	-2.201055731205899e-19	0.0	-3.274205220526188e-06	1.434957567643561e-15	-0.0	-0.0	-0.0	1.838951789472215e-05	0.0	0.0	-0.0	-0.0	-0.0	0.0	-0.0	-0.0	0.0	0.0	-0.0	0.0	-0.0	-0.0	6.346481653753348e-05	0.0003216660242699738	-0.0	0.0	0.0	6.468391889974174e-05	0.0	5.441845216652522e-21	0.0	0.0004280409374525678	0.0	-0.0	-2.669566033496633e-30	0.0	0.0	0.0	-0.0005164075985353171	3.141590264944709e-05	0.0	0.0	0.003583926196905452	0.0	0.0	-9.792082831254414e-05	0.0	0.0	-0.0	0.0	0.0	-0.00011651325289219307	1.228351310282386e-19	0.0	-0.00019579436417412434
cg22681021	0.0	-0.0	0.0	0.0	0.0	-0.0	-0.0	0.0	-0.0	0.0	-0.0	5.592206217365485e-19	-1.8055994291218752e-20	-0.0	-1.3903884359830023e-05	-2.8156616647811526e-17	0.0	0.0	-0.0	-9.336348571608783e-05	-0.0	0.0	0.0	0.0	-0.0	0.0	0.0	0.0	0.0	-0.0	0.0	-0.0	-0.0	-0.0016368921078621507	-0.0	3.617404045481666e-05	-0.0	-0.0	0.0	6.348763440962281e-05	-0.0	-1.3898690168868507e-20	0.0	0.00023638811670483384	-0.0	0.0	1.750874640663769e-30	-0.0	0.0	0.0	-0.0003075871427417951	0.00016290973915491916	0.0	-0.0	-0.0007367305493595187	-0.0	0.0	-1.3958294804824188e-05	-0.0	0.0	-0.0	-0.0	-0.0	-0.0006144460083634762	1.8890109854568067e-20	-0.0	-0.00024237531252001626
cg22681041	-0.0	-0.0	0.0	-0.0	-0.0	0.0	0.0	0.0	-0.0	-0.0	-0.0	2.7124412938267913e-18	-2.348585861141656e-19	0.0	5.974328735359532e-06	9.362166238025642e-16	0.0	-0.0	0.0	2.9831837041963973e-05	0.0	-0.0	-0.0	-0.0	0.0	0.0	0.0	-0.0	0.0	0.0	-0.0	-0.0	0.0	0.0012918681456689234	-6.693433779485374e-06	0.0	0.0	0.0	0.0	-2.3343988061216558e-05	-0.0	-2.8787370121633335e-20	0.0	0.0004517725122980943	-0.0	-0.0	-3.41563769746692e-30	0.0	0.0	0.0	0.00010575880740811952	6.195879810997755e-05	0.0	0.0	-0.0004345283481122053	0.0	0.0	-0.00014878247550941158	-0.0	-0.0	0.0	-0.0	-0.0	0.0	2.726938005460267e-20	-0.0	-0.00017408850778793185
cg22681096	-0.0	-0.0	0.0	-0.0	-0.0	0.0	-0.0	0.0	0.0	-0.0	-0.0	3.038991162989566e-18	-2.155665129201144e-19	0.0	1.3526672514058226e-05	1.053694043747683e-15	0.0	-0.0	0.0	0.0	0.0	-0.0	0.0	-0.0	-0.0	-0.0	-0.0	-0.0	0.0	0.0	0.0	0.0	-0.0	0.005073829695285807	6.114424527306422e-06	-0.0004668252501647849	-0.0	-0.0	-0.0	9.82506158667799e-05	0.0	-2.965575293657931e-20	-0.0	0.0008408157341248379	0.0	0.0	-1.98902083890566e-30	0.0	0.0	0.0	0.0003364439558159602	0.000510011894193322	-0.0	-0.0	-0.005978796054218137	0.0	0.0	0.0002140494026612655	-0.0	0.0	0.0	0.0	-0.0	0.0	4.1219387609170757e-20	0.0	9.35236451728425e-05
cg22681097	-0.0	0.0	0.0	0.0	0.0	0.0	0.0	0.0	-0.0	0.0	0.0	-3.671669470972738e-18	2.5090096671150837e-19	0.0	1.4336674195447e-05	-9.945436942131691e-16	0.0	-0.0	-0.0	-1.4713974800195256e-05	0.0	0.0	0.0	0.0	-0.0	0.0	0.0	-0.0	0.0	0.0	-0.0	0.0	0.0	0.0	-0.00010419035471780628	-0.00044987155055666755	0.0	-0.0	-0.0	9.908187389866597e-05	-0.0	7.284201624145363e-21	-0.0	2.7892226980932168e-05	0.0	0.0	-6.731029355599674e-30	0.0	-0.0	-0.0	1.0227273855567898e-06	0.00016717057870564448	0.0	-0.0	-0.0118379222688256	0.0	-0.0	0.00012852741832280042	0.0	-0.0	-0.0	-0.0	-0.0	5.818830220682608e-05	-1.5773579102282665e-19	0.0	-0.00011197494565999582
cg22681150	-0.0	0.0	-0.0	-0.0	0.0	-0.0	-0.0	-0.0	0.0	-0.0	0.0	-2.829822046810251e-19	1.652080206591477e-20	0.0	-5.856208857405726e-06	5.919439892467725e-17	-0.0	0.0	0.0	-1.5768268416094587e-05	0.0	0.0	-0.0	-0.0	0.0	0.0	0.0	0.0	-0.0	-0.0	-0.0	0.0	-0.0	-0.0	-3.822287858420484e-05	-3.121049733751043e-05	0.0	-0.0	0.0	2.9818249055856625e-05	-0.0	1.5395852930661149e-21	-0.0	0.00013091623950886296	0.0	0.0	2.794136774703444e-31	0.0	0.0	0.0	2.9879444627118306e-05	-1.1835366863519489e-05	-0.0	-0.0	-0.0028732731773358365	0.0	0.0	-0.00015957787788960391	-0.0	-0.0	-0.0	0.0	-0.0	1.2349000682703006e-05	9.112209909688975e-21	-0.0	1.2413127192517301e-05
cg22681218	0.0	0.0	-0.0	-0.0	0.0	-0.0	0.0	-0.0	-0.0	-0.0	0.0	-3.6516951718065303e-19	2.227993225104188e-20	0.0	-1.5349657468567945e-07	7.724539213405468e-17	-0.0	0.0	0.0	-1.2026648558171042e-05	0.0	0.0	-0.0	-0.0	0.0	0.0	0.0	0.0	-0.0	-0.0	-0.0	0.0	-0.0	0.0	-1.8447637262059316e-05	-0.0	-0.0	-0.0	0.0	4.9232480365191566e-06	-0.0	-1.1586235904664105e-21	-0.0	-4.4584571027265825e-06	0.0	0.0	-4.5847634210232865e-30	0.0	0.0	0.0	5.654634364743028e-05	0.00012327131951029026	-0.0	-0.0	-0.0004937863041673658	0.0	-0.0	3.628500133167681e-05	0.0	-0.0	-0.0	0.0	-0.0	0.0	-2.0200749346537865e-21	0.0	-2.0977196906797612e-05
cg22681255	0.0	-0.0	0.0	0.0	-0.0	0.0	-0.0	0.0	0.0	0.0	0.0	-3.395912435898895e-19	4.643861714281534e-20	0.0	1.4185507207921902e-05	1.7905975804640578e-16	-0.0	0.0	-0.0	0.0	0.0	-0.0	0.0	-0.0	-0.0	-0.0	-0.0	0.0	0.0	0.0	0.0	-0.0	-0.0	-0.0018129522568952228	0.0	-0.0	-0.0	0.0	-0.0	2.370292835231933e-05	0.0	1.8893672238132265e-20	0.0	0.0009284426472694229	0.0	-0.0	3.7903743909448744e-30	0.0	0.0	0.0	0.00047743092954774096	-0.00011745108147838018	-0.0	0.0	0.0030480914776378604	0.0	0.0	-0.0001057805293926563	-0.0	0.0	0.0	0.0	-0.0	0.0	-1.2458899434627231e-20	-0.0	0.00016196380194663228
cg22681487	0.0	0.0	2.2293055359266807e-05	0.0	-0.0	-0.0030917520724943475	0.0	0.0	0.0	0.0	0.0	-3.060786697407723e-19	1.144992648573521e-20	0.0	8.197137240531397e-06	3.5473930720099504e-16	-0.0	-0.0	-0.0	1.0069890023217784e-05	0.0	0.0	0.0	0.0	-0.0	0.0	-0.0	-0.0	0.0	0.0	0.0	0.0	0.0	-0.0023435623618151334	-8.179734389561995e-05	4.471350788842244e-05	0.0	-0.0	0.0	9.828319847492778e-06	0.0	-5.35172606841718e-21	0.0	-9.031883160987897e-05	0.0	0.0	1.0081764355626793e-29	-0.0	0.0	-0.0	-0.00022538397689598696	0.0005943435085732141	0.0	0.0	-0.0036919351869414436	-0.0	0.0	0.00020768900522770404	-0.0	-0.0	-0.0	-0.0	0.0	-0.0	1.3854079713666732e-20	0.0	2.792940017779802e-05
cg22681654	-0.0	-0.0	0.0	0.0	0.0	-0.0	0.0	0.0	0.0	0.0	0.0	1.3547472598729203e-19	-1.94907440096002e-20	0.0	1.0510297806425556e-06	-2.4702540104059902e-16	-0.0	0.0	-0.0	7.35425242965413e-06	-0.0	0.0	-0.0	0.0	-0.0	0.0	-0.0	-0.0	0.0	0.0	-0.0	0.0	0.0	-0.0	-3.704339592859587e-05	0.0	-0.0	0.0	0.0	5.8569336089683225e-05	0.0	8.661170703026517e-21	0.0	0.000645045257908501	0.0	-0.0	3.682478913974808e-30	0.0	0.0	0.0	-0.00011919370826715991	-0.0002460603797849523	-0.0	-0.0	-0.003240479293532538	0.0	0.0	-0.0003649577731681637	-0.0	0.0	-0.0	-0.0	0.0	-0.0	-2.2495127320733736e-20	-0.0	-0.00030151969371342805
cg22681709	-0.0	0.0	0.0	0.0	0.0	0.0	0.0	-0.0	0.0	0.0	0.0	8.251308317151603e-19	-4.9137827467694804e-20	0.0	-3.887320078789615e-06	1.611834144225526e-16	-0.0	0.0	0.0	-8.982326273631266e-06	0.0	0.0	-0.0	-0.0	-0.0	0.0	0.0	0.0	-0.0	-0.0	-0.0	0.0	0.0	0.00012084635666342018	-0.0	-0.0	-0.0	0.0	0.0	4.672126875931644e-06	-0.0	-4.233276934162102e-21	-0.0	0.0001646741286660135	0.0	0.0	-6.335471817998169e-30	0.0	0.0	0.0	-6.811801000814179e-05	0.00013226443563310242	-0.0	-0.0	0.0016699409650841612	0.0	0.0	-1.0041155245813107e-05	-0.0	0.0	-0.0	0.0	0.0	0.0	1.3059208291210373e-20	-0.0	-6.453610987244019e-05
cg22681806	0.0	0.0	-0.0	-0.0	-0.0	0.0	0.0	-0.0	0.0	0.0	0.0	-2.079271023338734e-18	1.224300469692563e-19	0.0	2.9837362345772076e-05	-3.6637112133386096e-16	0.0	0.0	-0.0	0.0	-0.0	-0.0	0.0	0.0	0.0	0.0	0.0	0.0	-0.0	-0.0	0.0	0.0	0.0	0.0021718430471333225	6.508390936608153e-05	0.0001435220635658099	0.0	-0.0	0.0	-0.00014029689495520477	0.0	6.768951312087954e-20	-0.0	-0.0004799964353495313	0.0	-0.0	1.2911319602587314e-31	0.0	-0.0	-0.0	6.672719702456607e-05	-6.703969680829678e-05	0.0	-0.0	0.002730864217832136	0.0	0.0	0.00017227125349461266	-0.0	0.0	-0.0	-0.0	-0.0	-4.878201399532667e-05	-4.7654212537328424e-20	-0.0	-0.0002431706431745298
cg22681858	-0.0	0.0	-0.0	-0.0	0.0	-0.0	-0.0	-0.0	0.0	0.0	0.0	-7.137797433725183e-19	7.278886887444809e-20	0.0	-6.243825326175759e-06	-4.1759986656893483e-16	-0.0	-0.0	0.0	-4.1475949198565964e-05	0.0	0.0	-0.0	-0.0	0.0	0.0	0.0	0.0	-0.0	-0.0	-0.0	0.0	-0.0	0.0032013521665841876	0.0	-4.325375851353059e-05	-0.0	-0.0	0.0	-1.4401833632549225e-05	-0.0	1.932436796658143e-20	-0.0	-0.00013744588040242613	0.0	0.0	-8.933285303852077e-30	0.0	0.0	0.0	-0.00035350508199862306	3.6364714438177624e-05	0.0	-0.0	-0.0017548962509307494	0.0	-0.0	-0.00015792551800251895	-0.0	-0.0	-0.0	-0.0	0.0	0.0	-1.9825686875927436e-20	0.0	-0.000207189725591419
cg22682017	0.0	0.0	0.0	-0.0	0.0	0.0	-0.0	-0.0	-0.0	-0.0	-0.0	4.02248793768764e-18	-2.61213186678458e-19	0.0	2.654672372089079e-05	1.4823110896335152e-15	0.0	0.0	0.0	1.3332383317805762e-05	-0.0	0.0	0.0	0.0	0.0	-0.0	0.0	-0.0	-0.0	-0.0	-0.0	0.0	-0.0	-0.0	-7.455004565966908e-05	-0.0	-0.0	0.0	0.0	0.00013586163761549375	0.0	9.636278493766337e-21	-0.0	0.0009545159744381302	0.0	-0.0	-1.3820428384996754e-30	-0.0	0.0	0.0	0.001108856632211408	-0.00042620449347306126	-0.0	0.0	0.013342634256117817	0.0	0.0	-0.0005822252107346147	-0.0	-0.0	0.0	-0.0	-0.0	0.0	9.899426000533848e-20	-0.0	-0.0004387397344393735
cg22682031	-0.0	0.0	0.0	0.0	-0.0	0.0	-0.0	-0.0	-0.0	-0.0	-0.0	5.665519961583546e-18	-4.1695732731226944e-19	-0.0	-2.062999083294775e-05	3.496180961664039e-15	0.0	0.0	0.0	-4.560422614860145e-05	-0.0	-0.0	-0.0	-0.0	-0.0	0.0	-0.0	-0.0	0.0	0.0	-0.0	-0.0	-0.0	-0.003100259118965493	9.857780083276042e-05	-9.190907381555464e-06	-0.0	0.0	0.0	0.00010524967674083589	-0.0	-5.2305316264547623e-20	0.0	0.0005607586338195521	0.0	-0.0	3.9051657157864254e-30	-0.0	-0.0	-0.0	-0.0007627567881428372	-0.000818829591342073	-0.0	0.0	-0.0014454881402113514	-0.0	-0.0	-0.0005084511861707657	0.0	-0.0	-0.0	0.0	0.0	0.0	2.156152690018772e-19	-0.0	-0.0003188730962761392
cg22682045	-0.0	-0.0	-0.0	0.0	-0.0	-0.0	-0.0	-0.0	-0.0	0.0	0.0	-6.333408956013277e-18	4.383995759030417e-19	-0.0	-1.5056649728824334e-05	-2.1872026694908735e-15	-0.0	0.0	0.0	-5.6399780182314186e-05	0.0	0.0	0.0	0.0	-0.0	-0.0	0.0	-0.0	0.0	0.0	0.0	0.0	-0.0	-0.001033786439654638	-3.3240268501040005e-05	0.00015247946695328145	-0.0	-0.0	-0.0	0.00019501792941739734	-0.0	5.971296627850083e-20	-0.0	-0.000991302486294013	0.0	0.0	-4.683637015113029e-30	-0.0	0.0	-0.0	0.00021823362915470432	-0.0007889490895994709	0.0	-0.0	-0.004764622318616962	-0.0	-0.0	-0.00035214656345217593	-0.0	-0.0	-0.0	-0.0	-0.0	0.0	-2.0011017787757787e-19	-0.0	-0.00047121958783580064
cg22682053	0.0	0.0	0.0	-0.0	-0.0	0.0	-0.0	-0.0	-0.0	-0.0	-0.0	-2.1675054887467604e-18	1.115674300968652e-19	-0.0	-1.6101090194026412e-05	-1.202949596197827e-15	-0.0	0.0	-0.0	2.2104923402299256e-05	-0.0	0.0	-0.0	-0.0	0.0	-0.0	-0.0	-0.0	0.0	0.0	0.0	0.0	-0.0	-0.003311317071306999	-0.0	0.00011494454260954027	-0.0	0.0	0.0	9.183446277405451e-05	-0.0	7.009149494865956e-21	0.0	-0.000638952883101365	0.0	0.0	1.6627368356651934e-30	-0.0	0.0	0.0	0.0008464057337044302	-0.000555581769788908	-0.0	-0.0	0.0019904705707691553	0.0	0.0	-0.0005315506711461104	-0.0	0.0	0.0	-0.0	-0.0	-0.00015367421675773713	-1.4430486631299592e-19	-0.0	4.3046059736180636e-05
cg22682085	0.0	-0.0	0.0	-0.0	-0.0	0.0	0.0	0.0	-0.0	-0.0	-0.0	2.2291100584929207e-18	-2.222423127507783e-19	-0.0	-1.4678356927959164e-05	1.030668740710076e-15	0.0	0.0	0.0	0.0	-0.0	-0.0	0.0	0.0	0.0	0.0	0.0	0.0	-0.0	0.0	0.0	-0.0	0.0	0.00127197022608511	-8.224364403271077e-05	-0.00019561769161293016	0.0006299277568642578	0.0	0.0	-5.0924069818614996e-05	-0.0	-1.0989097153386223e-20	-0.0	-0.0005250313360778389	0.0	0.0	8.793103419139728e-30	0.0	0.0	0.0	0.00033292300320237293	0.0001434390202291321	0.0	-0.0	-0.019011526469871507	-0.0	0.0	-0.00020120506556245088	-0.0	-0.0	-0.0	-0.0	-0.0	0.00016920734212117912	8.288348956343127e-20	-0.0	-0.0005922120706736968
cg22682161	0.0	0.0	0.0	0.0	0.0	-0.0	0.0	0.0	-0.0	0.0	0.0	-3.88921618954223e-19	1.5800734834333603e-20	0.0	-3.3301911129053286e-06	-4.7414140475430546e-17	0.0	0.0	-0.0	-0.0	-0.0	0.0	-0.0	0.0	0.0	0.0	-0.0	-0.0	-0.0	-0.0	0.0	0.0	0.0	0.002183300567173242	1.726878800106455e-05	6.691872053323415e-05	-0.0	0.0	0.0	-4.60502869521691e-05	-0.0	2.3920389228066188e-21	-0.0	-1.4991868484805137e-05	0.0	0.0	2.469595804981052e-30	0.0	0.0	0.0	0.0	0.00032020154364170543	0.0	0.0	-0.0009435144284838762	0.0	0.0	4.434341935622967e-05	-0.0	-0.0	-0.0	-0.0	-0.0	-1.9751565318196746e-05	-1.3669845075885915e-20	0.0	-0.0003410330169067354
cg22682201	-0.0	0.0	-0.0	-0.0	0.0	-0.0	-0.0	-0.0	0.0	0.0	0.0	1.5710471623906515e-19	-5.698028419116157e-21	0.0	-2.498253643083619e-06	1.353003260858078e-16	-0.0	0.0	0.0	-1.8624401065747196e-05	0.0	0.0	-0.0	0.0	0.0	0.0	0.0	0.0	-0.0	-0.0	-0.0	0.0	-0.0	0.0	-3.5538821375279794e-05	-0.0	-0.0	-0.0	0.0	8.929333013421521e-07	-0.0	-2.9223206007096876e-21	-0.0	-8.86675853752101e-05	0.0	0.0	-5.322769260510171e-30	0.0	0.0	0.0	-4.2052808684765755e-05	-0.0	-0.0	-0.0	0.00027010624582324896	0.0	-0.0	-0.00014570808100953026	-0.0	-0.0	-0.0	0.0	-0.0	0.0	1.0815144485448982e-20	-0.0	-0.0002208993911251868
cg22682373	-0.0	0.0	-0.0	-0.0	0.0	-0.0	0.0	0.0	-0.0	0.0	0.0	3.12108534649328e-18	-2.0134845899404824e-19	0.0	1.4284326669783721e-05	1.6207648090857972e-15	-0.0	0.0	0.0	-2.0832271375984848e-05	0.0	0.0	-0.0	-0.0	-0.0	0.0	-0.0	-0.0	0.0	0.0	-0.0	0.0	-0.0	-0.005094466785805692	-9.355424564060862e-05	0.0	-0.0	-0.0	0.0	5.545565649139317e-05	0.0	-2.133010874488622e-20	0.0	0.0003784803489064615	0.0	0.0	4.296292754037516e-30	0.0	-0.0	-0.0	0.0006544834045816103	-0.0003678081963999673	-0.0	0.0	-0.009291242800357005	0.0	-0.0	-0.00038338029688809273	-0.0	-0.0	-0.0	-0.0	-0.0	0.0	1.0274562802600752e-19	-0.0	0.00016823578395662803
cg22682612	0.0	-0.0	0.0	-0.0	0.0	-0.0	-0.0	-0.0	-0.0	0.0	0.0	4.2039598878133898e-19	1.1112530425746456e-20	0.0	3.4732517810440353e-06	-7.390521903993214e-16	0.0	0.0	-0.0	4.391991318103039e-05	-0.0	0.0	0.0	0.0	-0.0	0.0	0.0	0.0	-0.0	-0.0	0.0	0.0	-0.0	0.001187189020793503	-1.9677720237541125e-05	0.0	0.0	0.0	-0.0	-0.0002711399369922523	0.0	-8.977758750538985e-21	0.0	-0.0014387977153429014	0.0	0.0	-3.0301737589854337e-31	0.0	0.0	-0.0	-0.000257289480792981	0.0001737376608183875	0.0	-0.0	-0.0021914411009737217	0.0	0.0	0.00026990160785948585	0.0	-0.0	-0.0	0.0	-0.0	-8.747309124590255e-05	2.0010857007730964e-20	0.0	-0.00014554905549147066
cg22682626	-0.0	0.0	-0.0	-0.0	0.0	-0.0	-0.0	-0.0	-0.0	0.0	0.0	1.3617658434684531e-18	-1.3594634087248015e-19	0.0	6.886911974302999e-06	4.5832525632784e-16	-0.0	-0.0	-0.0	-2.4619718947369895e-05	0.0	0.0	-0.0	0.0	0.0	0.0	0.0	0.0	-0.0	-0.0	0.0	0.0	0.0	-0.005058065751255124	-4.214267484898997e-05	-0.00010096760354493221	-0.0	0.0	0.0	6.375547494910609e-05	-0.0	8.05161713155978e-21	0.0	0.0002815573840933603	0.0	0.0	5.7085661531900265e-31	0.0	0.0	0.0	0.00022167954710153133	-7.885192530714277e-06	-0.0	-0.0	0.0005116416600631464	0.0	0.0	5.127316286917215e-05	-0.0	-0.0	-0.0	-0.0	-0.0	0.0	4.494565900415787e-21	-0.0	-9.896917052987908e-05
cg22682633	-0.0	0.0	0.0	-0.0	-0.0	-0.0	0.0	-0.0	-0.0	-0.0	0.0	3.5391676556372955e-18	-2.586054487035389e-19	-0.0	-1.9704729735231304e-05	1.1922675983352059e-15	0.0	-0.0	0.0	-2.9792971584791284e-05	0.0	0.0	-0.0	-0.0	-0.0	-0.0	-0.0	-0.0	0.0	0.0	0.0	-0.0	0.0	0.003639151902157381	-8.488292298842465e-05	6.113421734905331e-05	-0.0	0.0	0.0	-0.00016610505273848672	-0.0	-1.233576831971865e-20	0.0	0.00012516394817354526	0.0	-0.0	1.272105408417126e-30	-0.0	0.0	0.0	-0.0	-0.0002340511604454367	0.0	0.0	0.005939366901279962	-0.0	-0.0	-0.00026329785540986415	-0.0	-0.0	-0.0	-0.0	-0.0	-0.0	5.3504294713922944e-20	-0.0	0.0002698427212517605
cg22682646	-0.0	0.0	0.0	0.0	0.0	0.0	-0.0	-0.0	0.0	-0.0	0.0	8.270121744220199e-19	-8.440170232262261e-20	0.0	1.8438716254530749e-06	9.910035359997833e-16	-0.0	0.0	-0.0	-2.699443297775805e-05	0.0	-0.0	0.0	0.0	-0.0	0.0	-0.0	-0.0	-0.0	-0.0	-0.0	0.0	-0.0	-0.0035172896788041195	-9.835201804381969e-05	-0.00022399300674950985	0.0	0.0	0.0	6.478066837089963e-05	-0.0	7.565587099592415e-21	-0.0	-0.0004413684945871135	0.0	0.0	6.316960664657179e-31	0.0	-0.0	0.0	0.00025822808595125213	-0.0005067356019390055	-0.0	-0.0	-0.00915789489783747	0.0	-0.0	-0.0002883438034287578	-0.0	-1.3361605710258045e-07	-0.0	-0.0	-0.0	-0.0	6.092475868952419e-20	-0.0	-0.000547655288763832
cg22682811	-0.0	-0.0	0.0	0.0	-0.0	0.0	0.0	0.0	0.0	0.0	0.0	1.3213559767743825e-19	1.8435935950377799e-22	0.0	-4.662859010915869e-06	-7.745928607970357e-17	0.0	-0.0	0.0	-8.820679281817498e-06	0.0	-0.0	0.0	0.0	-0.0	-0.0	-0.0	-0.0	0.0	0.0	0.0	-0.0	0.0	0.0005865305802561766	-6.626034261422762e-05	0.0	-0.0	0.0	0.0	-3.34458842588099e-05	0.0	7.015060881544173e-21	0.0	0.00016717608758449757	-0.0	-0.0	-8.763168365860883e-30	-0.0	-0.0	-0.0	0.00015867031209953819	-7.327695375291349e-05	0.0	0.0	-0.002514974812599311	-0.0	0.0	-0.0003551265102372408	-0.0	-0.0	-0.0	-0.0	0.0	-0.0	-1.7129647564351562e-20	-0.0	-0.00012614925021151144
cg22683035	-0.0	-0.0	-0.0	0.0	0.0	-0.0	-0.0	0.0	-0.0	-0.0	-0.0	-2.4192593908463574e-18	1.8924294439041777e-19	-0.0	-1.4832320483409403e-05	-1.5691554634921015e-15	-0.0	0.0	0.0	-8.198832927207804e-05	-0.0	0.0	-0.0	0.0	-0.0	0.0	0.0	0.0	-0.0	-0.0	0.0	-0.0	-0.0	0.0013482354405400245	-0.0	0.00022328576740621845	0.0	0.0	-0.0	0.00013468658330393525	0.0	5.2235261650403505e-20	0.0	0.0005834829233125861	-0.0	-0.0	7.014747431763239e-30	-0.0	-0.0	-0.0	-0.00016749269003907326	-0.0006814112976027409	-0.0	-0.0	-0.013319779077986309	0.0	0.0	-0.00024432882492054597	0.0	-0.0	-0.0	0.0	0.0	-1.5620654888857017e-05	-7.56279651816711e-20	-0.0	-0.0007480222631130874
cg22683036	0.0	-0.0	-0.0	-0.0	-0.0	0.0	-0.0	-0.0	0.0	-0.0	-0.0	5.260488336582252e-19	4.651013359298076e-21	-0.0	-4.851451506841456e-05	-3.408848730143246e-16	-0.0	0.0	-0.0	-7.107598225894185e-05	-0.0	-0.0	-0.0	-0.0	0.0	-0.0	0.0	-0.0	-0.0	-0.0	0.0	-0.0	-0.0	0.0	7.990575892335969e-05	1.1959045234447705e-05	0.0	0.0	-0.0	-1.6023745361210675e-05	-0.0	-1.3767682925417086e-20	-0.0	-0.0006996370336099955	-0.0	0.0	6.529306639905288e-30	-0.0	-0.0	0.0	-0.0002224646814525485	-7.815916459180364e-05	0.0	-0.0	0.002267747799787848	-0.0	-0.0	0.00011414766891255526	0.0	0.00012204928803126093	0.0	-0.0	0.0	-4.813102714053193e-05	1.2474751605994648e-20	0.0	0.0001232618737109415
cg22683277	0.0	-0.0	-0.0	-0.0	0.0	-0.0	-0.0	-0.0	0.0	0.0	0.0	-1.0037661166971378e-18	7.086058495393703e-20	-0.0	-5.511837913442875e-06	2.1419097230809433e-16	-0.0	0.0	-0.0	8.80365198441424e-06	-0.0	0.0	-0.0	-0.0	-0.0	0.0	0.0	-0.0	0.0	0.0	0.0	0.0	0.0	-0.0011528109181055174	-6.007824896268555e-07	-0.00033065461380820353	-0.0	-0.0	-0.0	6.132417310364903e-05	-0.0	1.4133500177257058e-20	-0.0	0.000484180258098927	-0.0	0.0	2.8559619019237573e-30	0.0	0.0	0.0	0.00033760014453963327	0.0002426328692485952	0.0	-0.0	0.0016021207834112875	0.0	0.0	-7.125196559843034e-06	0.0	-0.0	-0.0	0.0	0.0	0.0	-3.6178430697164755e-20	-0.0	0.0004224933417521616
cg22683429	0.0	-0.0	0.0	0.0	-0.0	-0.0	-0.0	-0.0	-0.0	-0.0	-0.0	-7.909715033559656e-19	2.6227367029388676e-20	-0.0	3.4455805626852777e-06	-2.3486865170301733e-16	0.0	-0.0	0.0	0.0	0.0	-0.0	0.0	0.0	0.0	-0.0	-0.0	-0.0	0.0	0.0	0.0	-0.0	-0.0	0.000556874990300961	-4.8243794979823804e-05	9.769159359778922e-06	-0.0	0.0	-0.0	-1.9953297343705112e-05	0.0	2.112505883716496e-20	0.0	1.2859887357167983e-05	-0.0	-0.0	-3.45404720082198e-30	-0.0	-0.0	-0.0	0.0003280899773192228	-5.300343070077191e-05	0.0	0.0	0.002906514418636212	-0.0	0.0	7.792953396660821e-05	0.0	-0.0	0.0	-0.0	-0.0	-0.0	-4.075870879842043e-20	-0.0	0.00024120173480311955
cg22683879	-0.0	0.0	0.0	0.0	0.0	-0.0	-0.0	0.0	0.0	0.0	0.0	7.590341305988138e-18	-4.7424784494183675e-19	-0.0	-7.093956474687204e-06	2.1730567817292466e-15	0.0	-0.0	0.0	1.4264600824463711e-05	-0.0	0.0	-0.0	0.0	0.0	-0.0	0.0	0.0	0.0	-0.0	0.0	0.0	0.0	0.002175602703345934	-5.333624972889906e-05	-0.0004205663882138508	-0.0	-0.0	-0.0	-0.00011284113019681328	-0.0	-2.719797001962719e-20	0.0	0.000417057187863093	0.0	-0.0	-2.9023489404716922e-30	-0.0	0.0	0.0	0.0002774420169454536	0.0002512591798633925	0.0	-0.0	0.0016549972325602018	0.0	0.0	-6.666912426511272e-05	-0.0	0.0	-0.0	-0.0	0.0	0.00024189174758296154	2.1422500177709736e-19	-0.0	0.0004416927942501211
cg22684041	-0.0	-0.0	-0.0	0.0	-0.0	0.0	-0.0	-0.0	-0.0	0.0	0.0	-4.7567606990175354e-18	3.1460570611288023e-19	0.0	1.4928386275425252e-05	-1.6888322158197508e-15	-0.0	-0.0	0.0	-4.7176392361799636e-05	0.0	-0.0	-0.0	-0.0	-0.0	-0.0	0.0	-0.0	0.0	0.0	-0.0	0.0	-0.0	-0.00378161409653814	-1.1834458860865968e-05	0.0	0.0	-0.0	0.0	0.00016320303198043604	0.0	2.4608078538458848e-20	-0.0	-1.1534179684694826e-06	0.0	0.0	5.4941866322628095e-30	0.0	0.0	0.0	-7.71876321683362e-05	-0.0004826574250148135	0.0	-0.0	-0.014813854287024747	0.0	-0.0	-0.00031962324250767865	0.0	-0.0	-4.1723714854862374e-06	-0.0	-0.0	-0.0001024515239410727	-1.2282606138825015e-19	-0.0	-0.000482516565029304
cg22684429	-0.0	0.0	-0.0	0.0	0.0	0.0	0.0	-0.0	-0.0	0.0	0.0	-5.7282432881786595e-19	4.220824255389089e-20	-0.0	-6.938361858769048e-06	-1.6277571532267464e-16	-0.0	0.0	0.0	-1.5086900460674187e-05	0.0	0.0	-0.0	-0.0	-0.0	0.0	0.0	0.0	-0.0	-0.0	-0.0	0.0	0.0	0.0008119548489673933	3.8028621031575137e-06	0.0	-0.0	0.0	0.0	5.582770001712146e-05	0.0	6.00258525332145e-21	-0.0	7.33715037651222e-05	0.0	0.0	-5.335623043623679e-30	0.0	0.0	0.0	1.5613565840121053e-05	4.950671933225297e-06	0.0	-0.0	0.003215561952929231	0.0	-0.0	-3.576784497834749e-05	0.0	-0.0	-0.0	0.0	-0.0	8.496037034605666e-06	-1.730679614476532e-20	0.0	4.369117332841769e-05
cg22684507	0.0	0.0	0.0	0.0	0.0	0.0	0.0	0.0	0.0	-0.0	-0.0	-3.09932784665628e-18	2.2635058690479383e-19	-0.0	-1.9045604235397067e-05	-4.213097812942532e-16	-0.0	-0.0	-0.0	-2.150037623083575e-06	-0.0	0.0	-0.0	0.0	0.0	-0.0	0.0	0.0	-0.0	-0.0	-0.0	-0.0	-0.0	4.5850656396541006e-05	-1.6327207984233773e-05	-0.0004819889522901436	-0.0	0.0	0.0	-3.300429746777477e-05	-0.0	2.5012987283891854e-20	0.0	0.0009533506840518586	0.0	-0.0	-2.047782145304356e-32	-0.0	0.0	0.0	6.081036263141703e-05	0.0004241986352172848	0.0	-0.0	-0.005836989925502499	-0.0	0.0	0.00033535659577342103	-0.0	0.0	0.0	-0.0	-0.0	0.00014467847039306036	-6.996813491462067e-20	-0.0	-0.00016567007691242267
cg22684968	0.0	-0.0	0.0	-0.0	0.0	-0.0	-0.0	0.0	-0.0	0.0	0.0	2.321612628334856e-18	-2.3733118605858917e-19	-0.0	2.3673700277911435e-05	7.987663863152536e-16	0.0	-0.0	-0.0	2.3744119633975827e-05	-0.0	0.0	0.0	0.0	-0.0	0.0	0.0	0.0	-0.0	-0.0	0.0	0.0	-0.0	-9.589086279798797e-05	0.00013481034319678272	0.0007834704089584317	0.0	0.0	-0.0	9.129150444274085e-06	0.0	9.813476039972096e-21	0.0	-0.00036383795373818304	-0.0	-0.0	-2.1383429026531204e-30	-0.0	-0.0	-0.0	7.711527248668635e-06	0.0005959646375736809	-0.0	-0.0	0.0051733430091774205	-0.0	0.0	0.00042060072454988014	-0.0	0.0	0.0	0.0	0.0	-0.00011750837499776999	4.8904404818314225e-20	-0.0	0.00013168755395351589
cg22685009	-0.0	-0.0	-0.0	0.0	-0.0	0.0	-0.0	-0.0	-0.0	-0.0	-0.0	-2.7218408684212713e-18	1.1324271697676447e-19	-0.0	-2.6969599178722286e-05	-1.5797417721986758e-15	0.0	0.0	0.0	-1.9427860253840607e-05	-0.0	-0.0	0.0	0.0	-0.0	-0.0	0.0	0.0	0.0	0.0	-0.0	0.0	-0.0	0.0017702766887765665	-0.00013680306823789657	-0.0004943854803091051	-0.0	0.0	0.0	6.677025050922433e-05	-0.0	3.832799768089259e-20	-0.0	-0.0008115521434222503	0.0	0.0	7.351155710480399e-30	-0.0	0.0	0.0	0.0002718254621354263	-0.0006719220047799295	-0.0	-0.0	-0.00917519052454092	0.0	0.0	-0.000849623259705398	-0.0	-0.0004835514559016659	-0.0	-0.0	-0.0	0.0	-1.352530627340664e-19	-0.0	-0.00046280111983321994
cg22685022	-0.0	0.0	0.0	0.0	0.0	-0.0	0.0	0.0	0.0	0.0	0.0	-5.640734528891385e-19	1.5556706200800535e-20	0.0	9.82835342774359e-06	-3.3950865057256946e-16	-0.0	-0.0	-0.0	-3.886689563319874e-05	0.0	0.0	-0.0	-0.0	0.0	-0.0	-0.0	-0.0	0.0	0.0	0.0	0.0	-0.0	0.0034235397363584765	-2.6548262243276784e-05	0.00027297402415384043	-0.0	-0.0	-0.0	-9.574308030243855e-05	0.0	2.04602887717343e-20	0.0	0.0008433892484867137	0.0	-0.0	-5.243537304575008e-30	0.0	-0.0	-0.0	0.00022020815363426934	-4.046230875735321e-05	-0.0	-0.0	0.009400505954362834	0.0	-0.0	-6.511121145397128e-05	0.0	-0.0	-0.0	-0.0	0.0	-2.944687235180851e-05	-5.387233772335716e-20	0.0	1.4619975613636966e-05
cg22685164	-0.0	0.0	-0.0	0.0	0.0	-0.0	0.0	-0.0	0.0	0.0	0.0	-1.1010299330921494e-18	8.031921551849635e-20	0.0	-3.2156338761013164e-06	-7.117371166680869e-16	-0.0	0.0	0.0	-5.256542120161626e-06	0.0	0.0	-0.0	-0.0	-0.0	0.0	0.0	0.0	-0.0	-0.0	-0.0	0.0	-0.0	-0.001124417901549799	-6.206688902721285e-05	-8.623171249734382e-05	0.0	-0.0	-0.0	1.083075492753436e-06	0.0	8.86989337999109e-21	-0.0	0.0005088172481750779	0.0	0.0	8.031969281531985e-30	0.0	-0.0	-0.0	0.0001152462480421824	-0.00011094589367820654	0.0	-0.0	0.0	0.0	0.0	-0.00012574786432232178	0.0	-0.0	-0.0	0.0	-0.0	-3.053199133073801e-05	-3.664638769404787e-20	-0.0	-0.0003478382667313097
cg22685369	0.0	0.0	0.0	-0.0	0.0	0.0	-0.0	0.0	0.0	0.0	0.0	-7.361185859864131e-19	1.5643220140641958e-20	0.0	1.3488898296047886e-05	9.336164814673314e-16	-0.0	0.0	-0.0	4.5665142877543134e-05	0.0	0.0	-0.0	-0.0	0.0	0.0	0.0	-0.0	-0.0	-0.0	-0.0	-0.0	-0.0	0.0	-0.0	0.0	-0.0	0.0	0.0	8.212216971784875e-05	-0.0	-1.65211858820277e-20	-0.0	0.0010262844259623695	-0.0	-0.0	5.9583585057014826e-30	-0.0	0.0	0.0	-0.00045454139723618745	0.00033109020284963653	0.0	0.0	0.00026054742191701513	0.0	0.0	0.0003883296612844667	-0.0	0.0	-0.0	0.0	0.04137665976467133	-0.00012303442085800014	3.7055602506251757e-20	-0.0	0.0002197269238410231
cg22685807	-0.0	0.0	0.0	-0.0	-0.0	0.0	-0.0	-0.0	-0.0	0.0	0.0	7.822991293499698e-19	-9.256748364119531e-20	-0.0	-1.7384880701080743e-05	6.401945977908547e-16	0.0	-0.0	-0.0	-8.38236353187317e-07	0.0	-0.0	-0.0	-0.0	-0.0	-0.0	0.0	0.0	0.0	0.0	0.0	-0.0	0.0	-0.004401845719060002	1.6159952682326133e-05	-0.0003676085809803229	-0.0	0.0	0.0	-2.6617237839395876e-05	0.0	-2.6638622217075717e-20	0.0	6.258991109893044e-05	-0.0	-0.0	1.4853273573254578e-29	-0.0	0.0	0.0	0.00011352130967268856	-0.0001061281214710128	-0.0	-0.0	0.0072843867170592136	0.0	0.0	-0.0004623595637475375	-0.0	-0.0	0.0	0.0	-0.0	-1.017502627604045e-05	6.471081143918251e-20	-0.0	5.298779664990749e-05
cg22685966	-0.0	0.0	0.0	-0.0	0.0	-0.0	0.0	0.0	-0.0	-0.0	-0.0	7.061114474969944e-19	-2.719451887604978e-20	-0.0	-2.7752862546836565e-05	2.698770108216645e-16	-0.0	0.0	0.0	-0.0	0.0	0.0	-0.0	-0.0	-0.0	0.0	-0.0	-0.0	0.0	0.0	-0.0	-0.0	0.0	0.0003703992900190583	-0.0	6.876333209204275e-05	0.0	0.0	0.0	-3.097037062191164e-05	0.0	-1.2792224863661458e-20	0.0	8.207772163157776e-05	0.0	-0.0	2.0817246522990215e-30	-0.0	-0.0	-0.0	0.0	3.7475101042296054e-05	0.0	0.0	0.005284929364907825	0.0	-0.0	-0.0002845029921128433	-0.0	-0.0	-0.0	-0.0	0.0	-0.0	2.816479833496155e-20	0.0	0.00015798314750583583
cg22686112	0.0	0.0	-0.0	-0.0	0.0	-0.0	-0.0	-0.0	0.0	-0.0	-0.0	1.7701506501454707e-18	-1.3265710087045373e-19	-0.0	-1.6554304805067102e-05	7.749550598069934e-16	-0.0	0.0	0.0	5.928426388532042e-07	0.0	0.0	-0.0	-0.0	-0.0	0.0	-0.0	-0.0	0.0	0.0	-0.0	0.0	-0.0	-0.0006808437415025849	3.580009146346696e-05	0.0	0.0	0.0	0.0	3.719107500740067e-05	-0.0	-1.2522143059742655e-20	0.0	0.000280143434357171	0.0	0.0	-7.204454461864107e-30	0.0	0.0	0.0	0.0002910206928233285	0.00048277428188215856	0.0	-0.0	0.004138845299001692	0.0	0.0	0.00024940042173356175	0.0	0.0	0.0	-0.0	-0.0	4.996840022187425e-05	4.6592062871053996e-20	0.0	0.00034499387511347646
cg22686127	-0.0	0.0	-0.0	-0.0	0.0	0.0	-0.0	-0.0	-0.0	-0.0	-0.0	-1.8754256257948502e-18	5.622934934127519e-20	-0.0	-1.535647396319632e-05	-8.587386193826023e-16	0.0	0.0	0.0	-2.021708765925431e-05	0.0	0.0	-0.0	0.0	0.0	-0.0	0.0	-0.0	0.0	0.0	-0.0	0.0	-0.0	0.005166493850402071	-1.7741406453362312e-05	-0.0	0.0	-0.0	-0.0	1.070412777754822e-05	-0.0	1.7048712392531985e-20	0.0	0.00016017086399630956	0.0	0.0	5.670216031374015e-30	0.0	0.0	0.0	0.00023352572558336043	-0.0003079379425396466	-0.0	-0.0	0.0037709738158712603	0.0	0.0	-0.00021430454645477798	-0.0	-0.0	-0.0	-0.0	-0.0	0.0	-1.294837671073069e-19	-0.0	-0.00010847548632238675
cg22686132	-0.0	0.0	0.0	-0.0	0.0	-0.0	0.0	-0.0	-0.0	-0.0	0.0	5.915838868632776e-19	-3.889187399312462e-20	0.0	-5.431038104101398e-06	2.250432376290275e-16	0.0	0.0	0.0	-0.0	0.0	0.0	-0.0	-0.0	0.0	0.0	-0.0	0.0	-0.0	-0.0	-0.0	0.0	-0.0	0.00029441724612525136	-3.666367452551202e-05	0.0	-0.0	-0.0	0.0	-6.195143815734258e-05	-0.0	-1.3394256286533285e-20	-0.0	-0.00015087182914057912	0.0	0.0	9.30795905352086e-32	0.0	0.0	0.0	0.00011548151962091177	4.634152452737346e-05	-0.0	0.0	0.001986457984141987	0.0	-0.0	-0.00012750759897917858	-0.0	0.0	-0.0	-0.0	-0.0	8.692880076842553e-05	2.1868788579185837e-20	0.0	1.1180490878266757e-05
cg22686195	-0.0	0.0	-0.0	-0.0	0.0	-0.0	0.0	-0.0	0.0	0.0	0.0	3.593371606655386e-20	1.376072012014775e-20	-0.0	-6.428737264293268e-06	3.636115066490968e-17	-0.0	0.0	0.0	-1.7347400862047998e-05	0.0	0.0	-0.0	-0.0	-0.0	0.0	0.0	0.0	-0.0	-0.0	-0.0	0.0	0.0	0.001764296015710224	1.3509222021112087e-05	5.372501791655008e-05	0.0	-0.0	-0.0	-2.6485964375257674e-05	-0.0	-1.3880402884513307e-21	0.0	-0.00014907250647776187	0.0	0.0	6.689828571484335e-31	0.0	0.0	0.0	-0.00015232730655141046	-7.444095580391757e-06	-0.0	-0.0	0.0039571247631404885	0.0	-0.0	-5.0480816623096454e-05	0.0	0.0	-0.0	0.0	-0.0	0.0	2.4715079296314684e-20	0.0	-3.5858132864318805e-05
cg22686523	0.0	-0.0	-0.0	0.0	0.0	0.0	0.0	0.0	0.0	-0.0	-0.0	-1.9583378465520495e-18	1.503777419900913e-19	0.0	2.7538619060257563e-06	-1.4842556689150123e-15	0.0	-0.0	-0.0	-0.0	0.0	0.0	0.0	-0.0	-0.0	-0.0	0.0	-0.0	0.0	0.0	0.0	-0.0	0.0	0.0004983984652820907	9.66828606197237e-05	0.0003963677289601981	0.0	0.0	0.0	0.00012414216140495528	0.0	1.882386289673079e-20	0.0	0.0008934777086936097	0.0	-0.0	5.379190457818815e-31	0.0	0.0	0.0	0.0005414631832401256	0.0006985641345465283	0.0	0.0	0.014616536043840634	0.0	-0.0	0.0006262997418757879	-0.0	0.0	0.0	-0.0	-0.0	1.8838556187681074e-05	-5.660975758135106e-20	0.0	0.0003383648057218234
cg22686892	-0.0	-0.0	-9.593682738920725e-06	-0.0	-0.0	0.0008214028415046812	-0.0	-0.0	-0.0	-0.0	-0.0	-1.5289388647136608e-18	1.1619206380984133e-19	-0.0	-1.962882444902479e-06	-8.082882417220945e-16	0.0	-0.0	0.0	-1.719662282079074e-05	-0.0	-0.0	-0.0	-0.0	0.0	-0.0	0.0	0.0	-0.0	-0.0	-0.0	-0.0	-0.0	0.008238350484749028	0.00013208650984134732	5.175235451277448e-05	-0.0	0.0	-0.0	-1.4968840865497909e-05	-0.0	1.7490743687047784e-20	-0.0	-0.00034681014000318355	-0.0	0.0	-1.0579475159231501e-29	0.0	-0.0	0.0	0.00018576871758794252	-0.0005888349815030679	-0.0	-0.0	0.006887212763001566	0.0	-0.0	-0.00030045976824156486	0.0	0.0	0.0	0.0	-0.0	-0.0	-5.795739450137552e-20	-0.0	0.0002119545307227044
cg22687077	0.0	-0.0	0.0	0.0	0.0	-0.0	0.0	0.0	-0.0	0.0	0.0	7.076149877484779e-19	-3.930646669345301e-20	-0.0	-3.829065506485992e-07	-4.911125179806149e-16	-0.0	-0.0	-0.0	-0.00013816230601468107	-0.0	0.0	0.0	-0.0	0.0	0.0	0.0	-0.0	-0.0	-0.0	-0.0	-0.0	-0.0	-0.0	-5.588361374216555e-05	-6.696191871017278e-05	0.0	-0.0	-0.0	1.697538261832989e-05	-0.0	-1.7000255666189087e-20	0.0	0.001080889729651387	-0.0	-0.0	-5.074555918366022e-30	0.0	0.0	0.0	-9.925164340987317e-05	3.8651534283002e-05	-0.0	-0.0	-0.00875991399932394	-0.0	0.0	-0.00023207167321112032	-0.0	-0.0	0.0	0.0	-0.0	-6.2463101183035e-05	-2.4143238123498307e-20	-0.0	-0.00032908123135882007
cg22687158	-0.0	0.0	-0.0	-0.0	0.0	0.0	0.0	-0.0	0.0	0.0	0.0	3.2711489429772765e-19	-1.5686217219950592e-20	0.0	-7.010928737328338e-06	-6.029525697443502e-17	-0.0	0.0	0.0	-1.4827173516340587e-05	0.0	0.0	-0.0	-0.0	0.0	0.0	0.0	0.0	-0.0	-0.0	-0.0	0.0	-0.0	0.0	-1.6763433729736522e-05	-0.0	-0.0	-0.0	0.0	5.159430337032364e-05	-0.0	-4.349851751246129e-21	-0.0	-0.00010012685943058808	0.0	0.0	1.3322913829311162e-30	0.0	0.0	0.0	-4.374428142211537e-05	-0.00023761202834624658	-0.0	-0.0	1.6043318634860144e-05	0.0	-0.0	-0.00019020905211748973	0.0	-0.0	-0.0	0.0	-0.0	0.0	3.007236969475008e-20	0.0	-0.0003858075546307404
cg22687233	-0.0	-0.0	-0.0	-0.0	0.0	0.0	0.0	0.0	-0.0	0.0	0.0	1.7726088349546126e-18	-8.010000192490791e-20	0.0	1.826922921878561e-05	1.884860526559751e-16	0.0	-0.0	-0.0	-9.961046415536943e-05	-0.0	0.0	-0.0	-0.0	-0.0	0.0	0.0	0.0	-0.0	-0.0	-0.0	-0.0	-0.0	-0.0014657374611507722	-0.00016031874617679267	-0.0005230307673649075	0.0	0.0	0.0	-0.00011482627882703892	-0.0	-1.9740177876098778e-20	-0.0	0.0004755915973602083	0.0	-0.0	6.259170245773525e-30	-0.0	-0.0	0.0	-0.0001295256000329675	-0.00043256732992509573	-0.0	-0.0	-0.007764478182516123	0.0	0.0	-0.000291754410297891	-0.0	-2.774099904355388e-05	-0.0	-0.0	-0.0	-0.0	3.3347770080818093e-20	-0.0	-0.0008128352533748083
cg22687334	-0.0	0.0	0.0	0.0	0.0	-0.0	0.0	0.0	-0.0	-0.0	-0.0	5.007729277550938e-18	-2.8190857063916207e-19	0.0	7.049394351727722e-07	1.5586310728992956e-15	0.0	0.0	0.0	-1.661073867188474e-05	0.0	0.0	-0.0	-0.0	0.0	0.0	-0.0	-0.0	-0.0	-0.0	0.0	-0.0	0.0	-0.0019163307825107677	-6.179743201695271e-05	-0.0002950573783420664	0.0	0.0	-0.0	0.00012864073778831372	0.0	-9.122962635483269e-20	0.0	0.0009287334120645535	0.0	-0.0	-1.0250800238885155e-30	0.0	-0.0	-0.0	0.0002500635670596217	-5.375200949387848e-06	0.0	0.0	-0.013852954185192268	0.0	0.0	5.3201428435810044e-05	0.0	-0.0	0.0	0.0	-0.0	-6.402256971889946e-05	2.1172503470354687e-19	0.0	6.605537520125811e-05
cg22687432	0.0	-0.0	0.0	0.0	-0.0	0.0	-0.0	-0.0	-0.0	0.0	0.0	5.821475934669877e-19	-2.183369882036097e-20	0.0	2.781960529449362e-05	3.2203168856583275e-16	-0.0	0.0	-0.0	-3.9407234732303396e-05	-0.0	-0.0	-0.0	-0.0	-0.0	0.0	0.0	-0.0	-0.0	-0.0	-0.0	-0.0	0.0	-0.007510070594584157	0.0	-7.813880707982851e-05	-0.0	-0.0	-0.0	2.18649579670695e-06	-0.0	6.865434353703644e-21	0.0	-0.00011057912756718442	-0.0	0.0	-1.1080366501402274e-29	0.0	-0.0	0.0	-6.744617948493437e-06	-0.0005573134068160092	0.0	-0.0	-0.006147157776418316	-0.0	-0.0	1.9177668730706403e-05	-0.0	-0.0	0.0	-0.0	-0.0	0.0001625023100856822	-1.664228252424925e-20	0.0	0.00030254918208570225
cg22687766	-0.0	-0.0	-0.0	-0.0	-0.0	-0.0	0.0	0.0	0.0	0.0	0.0	6.972532750353372e-19	-3.832033218517473e-20	0.0	-6.342918722719248e-06	2.92820838950806e-17	-0.0	-0.0	0.0	4.567841949020538e-05	0.0	-0.0	-0.0	0.0	-0.0	-0.0	-0.0	0.0	0.0	0.0	-0.0	0.0	-0.0	-0.0005248801470867358	-1.2710342839884693e-05	-0.0003293923175628047	0.0	0.0	0.0	0.0003010291571980056	0.0	4.6076151266752674e-21	0.0	0.00044673843447734605	-0.0	-0.0	-1.0036662302631067e-30	0.0	0.0	0.0	-0.00011460383699955862	5.7054506851797444e-05	0.0	0.0	-0.011982147508012433	0.0	0.0	-0.00012624350682514715	-0.0	0.0	-0.0	0.0	0.0	0.0	2.423890647820852e-21	0.0	0.0001308099588554154
cg22687807	0.0	-0.0	0.0	-0.0	0.0	0.0	0.0	0.0	0.0	-0.0	-0.0	-3.0199742441126917e-19	-1.7262462067595472e-20	-0.0	6.130833512145438e-06	-5.11068377441111e-16	-0.0	-0.0	-0.0	1.91530153935753e-06	0.0	0.0	-0.0	-0.0	-0.0	-0.0	-0.0	-0.0	0.0	0.0	0.0	-0.0	0.0	-0.0009300326743620636	8.473160461342378e-05	0.0005148808505277818	-0.0	0.0	0.0	0.00011845497958267346	0.0	2.1878635894040594e-20	-0.0	-0.0006675637068953166	-0.0	0.0	-7.284247908544817e-30	-0.0	-0.0	-0.0	0.0001769645801363624	7.7756200765641e-05	0.0	0.0	0.0024322583235647788	-0.0	0.0	0.0002615974828359763	0.0	0.0	-0.0	-0.0	0.0	-3.16467773646246e-05	9.077577263698638e-21	-0.0	0.0003118121479127446
cg22687887	-0.0	-0.0	0.0	0.0	-0.0	0.0	-0.0	-0.0	0.0	-0.0	-0.0	-1.0512380132728586e-18	8.60204023754843e-20	-0.0	-4.463592281020497e-06	-3.8093128092819797e-16	0.0	-0.0	-0.0	-2.003070316984308e-06	0.0	-0.0	0.0	0.0	0.0	-0.0	0.0	-0.0	0.0	0.0	-0.0	-0.0	-0.0	-0.0013762619374409959	-3.0584107647116824e-05	-0.000141040498826376	0.0	0.0	-0.0	0.00011525151858593289	-0.0	1.0765276351330217e-20	0.0	0.0001190817819658134	-0.0	-0.0	1.4959992928925034e-30	-0.0	-0.0	-0.0	8.442406176979782e-05	3.2773899585449785e-05	0.0	0.0	-0.0027500255274001736	-0.0	0.0	-1.5656400877162883e-05	0.0	-0.0	0.0	-0.0	0.0	-1.4413821781771307e-06	-4.167884321586099e-20	-0.0	-0.00022684408320643127
cg22687902	-0.0	-0.0	-0.0	-0.0	0.0	0.0	-0.0	-0.0	-0.0	-0.0	-0.0	-9.98839368433277e-19	1.0032271733070016e-19	-0.0	-2.4481247071528535e-05	-8.443354548866807e-16	0.0	-0.0	0.0	-7.116423185562294e-05	-0.0	0.0	-0.0	-0.0	-0.0	0.0	0.0	-0.0	-0.0	-0.0	0.0	0.0	-0.0	0.004333080160133569	-8.335698462107639e-06	8.015217419415743e-05	-0.0	-0.0	-0.0	-0.00020725561395344553	-0.0	-4.2986497146206775e-22	0.0	-0.000556508840718039	-0.0	0.0	4.107496363000598e-30	0.0	0.0	0.0	0.00015663531078748344	-4.5896865525381164e-06	-0.0	-0.0	0.007607600336443007	0.0	-0.0	-0.0001502349699832055	-0.0	0.0	-0.0	0.0	-0.0	-8.881866797400825e-05	-1.5584015007408052e-20	0.0	-0.0007430899363694753
cg22688012	-0.0	0.0	-0.0	-0.0	0.0	-0.0	-0.0	0.0	0.0	0.0	0.0	6.449925274200317e-19	-4.6543598414009105e-20	0.0	1.2098838743459292e-05	1.8813740736417934e-16	0.0	0.0	-0.0	9.442530550340315e-06	0.0	0.0	-0.0	0.0	-0.0	0.0	0.0	0.0	-0.0	-0.0	-0.0	0.0	-0.0	-0.00039945471483789427	-4.305896454970529e-05	-0.0	0.0	-0.0	-0.0	-9.418793858347694e-05	0.0	-3.719466912226201e-21	0.0	9.859461747359593e-05	0.0	0.0	4.971826985334669e-30	0.0	-0.0	0.0	2.0030043509556e-06	0.00021774048406569458	-0.0	-0.0	0.0033179508675654926	0.0	-0.0	0.00013066090111835975	0.0	-0.0	-0.0	0.0	-0.0	9.400991443866373e-06	1.2579321926998196e-20	0.0	0.0
cg22688053	-0.0	0.0	0.0	0.0	0.0	0.0	0.0	0.0	-0.0	-0.0	-0.0	3.3758369100221864e-18	-2.4535771874433064e-19	-0.0	-3.6524539264762766e-05	1.1182796219274368e-15	-0.0	0.0	0.0	0.0	0.0	0.0	0.0	0.0	-0.0	0.0	0.0	0.0	-0.0	-0.0	-0.0	-0.0	0.0	-0.007130930644106991	-4.201068573480155e-05	-0.0003448646631311382	0.0	0.0	-0.0	-1.3305843965412517e-05	0.0	-5.578050353325491e-20	0.0	-0.00011165146375966249	-0.0	0.0	-2.529175701863893e-31	0.0	-0.0	-0.0	-0.0001438638044176991	-2.445878691183867e-05	0.0	-0.0	-0.008204111109347056	-0.0	-0.0	-2.6316194779997743e-06	-0.0	-0.0	0.0	0.0	0.0	0.0	7.238715060402207e-20	-0.0	-0.00018177440374270807
cg22688072	0.0	0.0	0.0	-0.0	0.0	-0.0	0.0	-0.0	0.0	0.0	0.0	4.769679085409769e-19	-3.1611682264314255e-20	0.0	4.0827677821873005e-06	1.2616948827656693e-16	0.0	0.0	0.0	0.0	0.0	0.0	-0.0	-0.0	0.0	0.0	-0.0	-0.0	-0.0	-0.0	-0.0	0.0	0.0	0.0015696813523895083	-0.0	3.692107234973769e-05	0.0	-0.0	-0.0	-6.816579259719786e-05	-0.0	-2.0994346062810586e-21	-0.0	1.5768020224632243e-05	0.0	0.0	-1.1044499473379044e-33	0.0	0.0	0.0	3.5746179803140875e-05	0.00022851737877739052	-0.0	-0.0	0.0042916392428227115	0.0	-0.0	4.881914255760895e-05	-0.0	0.0	-0.0	0.0	-0.0	0.0	3.387808532628519e-20	0.0	4.5815774435447454e-06
cg22688137	-0.0	0.0	-0.0	0.0	0.0	-0.0	0.0	-0.0	0.0	0.0	0.0	8.551159836983071e-21	1.6415913299125125e-20	0.0	-3.6582095693706183e-06	2.300566963794993e-16	-0.0	0.0	-0.0	-2.3997618873162916e-05	0.0	0.0	-0.0	0.0	0.0	0.0	-0.0	0.0	-0.0	-0.0	-0.0	0.0	-0.0	0.0007365246327730782	-2.2514604277817917e-05	-0.0	0.0	-0.0	0.0	3.0346344639969463e-05	-0.0	-9.372103383782376e-21	-0.0	-6.14499666545399e-05	0.0	0.0	-7.299080148851729e-31	0.0	-0.0	0.0	-0.00021695582321117104	-0.00011887831684956852	-0.0	-0.0	-0.0013831439234299953	0.0	-0.0	-0.0001259664453761705	0.0	0.0	-0.0	0.0	-0.0	1.915711610124018e-06	1.0495008548472224e-20	0.0	5.9748814456734034e-05
cg22688160	-0.0	0.0	-0.0	-0.0	0.0	-0.0	-0.0	-0.0	0.0	-0.0	0.0	-5.813620806465334e-19	5.18812103696598e-20	0.0	-4.41076992385699e-06	-3.098603708165092e-16	-0.0	0.0	0.0	-9.197882973697688e-06	0.0	0.0	-0.0	-0.0	0.0	0.0	0.0	0.0	-0.0	-0.0	-0.0	0.0	-0.0	0.0	-2.1647608512213743e-05	-0.0	-0.0	-0.0	0.0	4.7472047638635064e-05	-0.0	6.189442793879329e-21	-0.0	0.00010336225110875078	0.0	0.0	-1.2957867337868486e-29	0.0	0.0	0.0	0.0	-2.3078755068267573e-05	-0.0	-0.0	0.0016781253747397173	0.0	-0.0	-0.00010626594204416984	-0.0	-0.0	-0.0	0.0	-0.0	1.5895444686372553e-05	-1.9275498186206543e-20	-0.0	-1.0870650742010615e-05
cg22688213	-0.0	-0.0	-0.0	-0.0	0.0	-0.0	-0.0	-0.0	0.0	0.0	0.0	8.389638960682688e-19	-3.954559628641684e-20	0.0	-7.627193210935187e-07	3.6436025958538937e-16	-0.0	-0.0	-0.0	-8.016509654888746e-06	0.0	0.0	-0.0	-0.0	-0.0	0.0	0.0	0.0	0.0	0.0	-0.0	0.0	-0.0	0.0	-3.611096960018662e-05	-0.0	0.0	-0.0	-0.0	-4.56846842415822e-05	-0.0	-6.806064328085042e-21	-0.0	-9.762057314830717e-05	0.0	0.0	5.956016265208072e-30	0.0	0.0	0.0	-0.00011936663075419105	0.00012776249826265478	-0.0	-0.0	0.0038294487381735067	0.0	-0.0	-1.5354295886195752e-05	0.0	0.0	-0.0	0.0	-0.0	3.7804445414438865e-05	5.0911875354105124e-20	-0.0	0.00018811614616689578
cg22688241	0.0	-0.0	-0.0	0.0	-0.0	-0.0	0.0	0.0	-0.0	-0.0	-0.0	-2.8458414375224163e-19	3.422621297159101e-21	-0.0	-2.0423455451184617e-05	-7.675478494254566e-16	0.0	-0.0	-0.0	6.033138381830594e-05	-0.0	-0.0	0.0	-0.0	-0.0	-0.0	-0.0	-0.0	0.0	0.0	-0.0	0.0	0.0	0.0066250140797493385	7.078580634452368e-05	0.00026555945178634153	0.0	-0.0	-0.0	-8.996750794376198e-05	-0.0	1.990533593672173e-20	-0.008611586998103509	-0.0005385354968514196	-0.0	0.0	4.719006823249215e-30	0.0	-0.0	-0.0	0.00026372913021032867	-0.00022845623447303464	-0.0	0.0	-0.007667493451608451	-0.0	-0.0	0.00011616560164189758	-0.0	0.0	2.617966488947513e-05	0.0	0.0	0.00015933381417568678	-2.936330999557068e-20	-0.0	0.0002451311857385823
cg22688260	0.0	-0.0	0.0	-0.0	-0.0	0.0	-0.0	0.0	0.0	0.0	0.0	1.3593428643805608e-18	-1.5344679871324316e-19	0.0	3.2240750256313364e-05	1.2275372755566308e-15	-0.0	0.0	-0.0	7.571502412384496e-05	-0.0	0.0	-0.0	-0.0	0.0	0.0	0.0	-0.0	0.0	0.0	0.0	0.0	0.0	0.005344263477757933	0.00015593650102602413	0.0006899339433537662	-0.0	-0.0	0.0	-0.00020387767997338555	0.0	-3.768849542485826e-20	0.0	-0.00035388335494818736	-0.0	0.0	-2.1766015238372497e-30	-0.0	0.0	-0.0	0.0008888335615135637	0.000288986462220463	0.0	-0.0	0.003796689048982087	0.0	-0.0	8.129711997736121e-05	-0.0	0.0	0.0	-0.0	0.0	3.43579374530653e-05	8.675707508355197e-20	0.0	0.0010756956179002837
cg22688399	0.0	0.0	-0.0	-0.0	0.0	-0.0	-0.0	-0.0	-0.0	0.0	0.0	-2.1293145538767715e-19	-2.2264528369027234e-20	-0.0	-1.6975950589625772e-05	8.400082390848792e-16	-0.0	-0.0	0.0	-1.6351151151679867e-05	-0.0	0.0	-0.0	0.0	0.0	-0.0	0.0	-0.0	-0.0	-0.0	0.0	0.0	0.0	-0.001605200966799063	-9.215792496674438e-05	-0.0	-0.0	-0.0	-0.0	-7.368646634252044e-05	-0.0	1.5783116731617722e-20	-0.0	0.0007018192209209007	0.0	0.0	-1.522336969946997e-29	0.0	0.0	0.0	0.0001713896539915641	0.00036662184807950216	0.0	-0.0	-0.0012374875932316075	0.0	0.0	2.427975037926696e-05	-0.0	0.0	-0.0	0.0	-0.0	0.0	-1.6987495470278682e-21	0.0	0.0002520198178370536
cg22688471	-0.0	0.0	0.0	-0.0	0.0	-0.0	0.0	0.0	-0.0	-0.0	-0.0	-4.802132656970765e-19	1.1834727703922016e-19	0.0	-9.77880277212496e-07	-4.1290892820927976e-16	-0.0	-0.0	0.0	-7.082932625331154e-05	0.0	0.0	0.0	0.0	0.0	-0.0	0.0	-0.0	-0.0	-0.0	0.0	0.0	-0.0	0.0015889623094055261	-9.001186831589063e-05	-4.970040820730663e-05	0.0	-0.0	0.0	2.1052310884696947e-05	-0.0	3.82982784513889e-20	0.0	-0.0006440260458809433	0.0	0.0	1.121148169268949e-29	0.0	0.0	0.0	0.0003708118219053887	0.0001193544796044615	-0.0	-0.0	-0.0024679168836064186	0.0	-0.0	-7.05886615311863e-05	-0.0	-0.0	0.0	-0.0	-0.0	5.98438426349923e-05	-2.710456038437032e-20	0.0	-0.000638696834703898
cg22688566	-0.0	-0.0	0.0	0.0	-0.0	0.0	-0.0	0.0	0.0	0.0	-0.0	-6.771393034526351e-19	5.3046049015931045e-20	0.0	6.452306685984477e-06	-9.999034156113457e-17	-0.0	-0.0	-0.0	-0.0	-0.0	-0.0	0.0	0.0	0.0	-0.0	-0.0	-0.0	0.0	0.0	-0.0	-0.0	0.0	-0.0	2.6267244805233323e-05	0.0	0.0	0.0	0.0	2.466109013950521e-05	0.0	9.5734511856792e-21	0.0	-1.967395399847148e-05	-0.0	-0.0	7.331615836945243e-31	-0.0	-0.0	-0.0	-6.390170742971795e-05	-0.00012717892291214775	0.0	0.0	0.0011612674619252972	-0.0	0.0	-1.052504180071968e-08	0.0	-0.0	0.0	0.0	0.0	-0.0	-1.1687041693696002e-20	0.0	6.255215200556515e-05
cg22688815	-0.0	-0.0	-0.0	0.0	0.0	-0.0	0.0	0.0	0.0	-0.0	-0.0	-4.546757808699182e-18	2.870935859870699e-19	0.0	6.682104142301754e-06	-2.6441576803665663e-15	-0.0	-0.0	-0.0	2.7094224675161666e-05	0.0	0.0	-0.0	-0.0	0.0	0.0	-0.0	-0.0	-0.0	-0.0	0.0	0.0	-0.0	0.004043491854213105	-0.00012960014329645297	1.9922251413670956e-05	-0.0	-0.0	-0.0	-8.697473013457697e-05	-0.0	7.876303951932221e-20	0.0	-0.0002911635706167513	0.0	0.0	3.4375762852065716e-30	0.0	-0.0	-0.0	0.00037643296392844174	-0.000252099725424913	-0.0	0.0	0.004916554669085636	-0.0	-0.0	-0.00013010257385792312	-0.0	-0.0	-0.0	-0.0	-0.0	-0.00010929279174617835	-1.8056170605287067e-19	-0.0	-0.0004106235189113523
cg22688952	0.0	0.0	0.0	-0.0	-0.0	-0.0	-0.0	-0.0	0.0	0.0	0.0	-4.769703655054615e-19	1.29250549038392e-20	-0.0	-2.0127628234247876e-05	9.376075698783233e-17	-0.0	-0.0	-0.0	3.95929375970917e-05	0.0	0.0	0.0	-0.0	0.0	-0.0	0.0	-0.0	0.0	0.0	0.0	-0.0	-0.0	-0.003522004107735573	4.4714421734869675e-05	0.0001908736250771099	-0.0	0.0	-0.0	-0.0001376599809361904	-0.0	1.001118732736321e-20	0.0	-2.4089125534239124e-05	-0.0	0.0	2.8393881092577307e-30	-0.0	0.0	0.0	-3.040923326441456e-05	0.00012092739329149569	-0.0	0.0	0.003390302485773223	-0.0	0.0	-5.368261234242343e-05	-0.007468613541516524	0.0	0.0	0.0	0.0	-9.746265562584174e-06	-1.2931771085748808e-20	-0.0	-0.0002971343642596469
cg22689112	0.0	-0.0	0.0	0.0	-0.0	0.0	-0.0	0.0	0.0	-0.0	-0.0	7.803644544454699e-19	-5.660668247935155e-20	0.0	9.331159936700056e-06	1.4560766370590693e-16	0.0	-0.0	-0.0	0.0	-0.0	-0.0	0.0	-0.0	0.0	-0.0	-0.0	-0.0	0.0	0.0	0.0	-0.0	-0.0	-0.005561312769721309	-6.48568223630276e-05	-0.0001979044484666876	-0.0	0.0	0.0	0.00014301593299332555	0.0	-4.146349789886508e-21	0.0	0.00015236367077267805	-0.0	-0.0	-4.613375941202747e-30	-0.0	-0.0	-0.0	0.00018598538794500677	-0.00030838878595961525	0.0	-0.0	-0.00198910911811068	-0.0	-0.0	-0.0001287898214244183	0.0	0.0	0.0	-0.0	-0.0	0.0	2.537390522958432e-20	-0.0	0.000274238357146843
cg22689323	0.0	-0.0	-0.0	-0.0	-0.0	-0.0	0.0	0.0	-0.0	-0.0	-0.0	3.997190669615043e-18	-2.453072554113226e-19	-0.0	-3.5442188045939076e-07	1.782305360317385e-15	0.0	-0.0	0.0	-3.247778513088114e-06	-0.0	0.0	0.0	0.0	0.0	0.0	-0.0	-0.0	-0.0	-0.0	0.0	-0.0	0.0	0.017467398037110622	8.900489094919237e-05	0.00016878726217797786	0.0	-0.1374790850415736	-0.0	-0.00010664061326406976	0.0	-4.9308421048794373e-20	0.0	0.00018975153072755613	-0.0	-0.0	-3.3385447784475074e-30	0.0	-0.0	-0.0	0.0007175624554043134	0.00017804515473150432	-0.0	0.0	-0.0034009548959637397	-0.0	-0.0	-0.00014179530091541396	-0.0	-0.0	0.0	0.0	-0.0	0.0001371598123254628	1.6561430338877831e-19	0.0	0.00032407667012489917
cg22689530	-0.0	0.0	-0.0	-0.0	-0.0	0.0	-0.0	-0.0	-0.0	-0.0	-0.0	-5.742070446526521e-19	1.082925123718039e-19	-0.0	-4.697328535377989e-06	-9.457465494347635e-16	0.0	-0.0	-0.0	-5.755113941151309e-05	-0.0	-0.0	-0.0	-0.0	0.0	-0.0	-0.0	-0.0	0.0	0.0	-0.0	-0.0	-0.0	0.002844420405497083	-0.00015956111666253495	-0.00015383679216295174	-0.0	-0.0	-0.0	0.00022682531996560474	-0.0	3.8859544718406656e-20	-0.0	0.0003714581370466688	0.0	-0.0	6.571056314110626e-30	-0.0	-0.0	0.0	-4.9685147244723016e-05	-0.000360614696039381	-0.0	-0.0	0.003873908142409408	0.0	0.0	-0.0001950732861664069	0.0	-0.0	0.0	0.0	-0.0	0.0	-4.9127183049202425e-20	-0.0	-0.00024020868584094355
cg22689633	0.0	-0.0	0.0	0.0	-0.0	0.0	-0.0	0.0	-0.0	-0.0	-0.0	2.9466570896724827e-18	-2.2577642361912077e-19	-0.0	-5.93189533463354e-06	1.3817989727716542e-15	0.0	0.0	-0.0	-5.492838358571942e-06	-0.0	-0.0	0.0	0.0	0.0	-0.0	0.0	-0.0	0.0	0.0	-0.0	-0.0	0.0	0.009499722034472727	4.971527108807925e-05	0.0003512544267267777	0.0	-0.0	-0.0	-9.201560412194825e-05	-0.0	-4.2111519281508416e-20	0.0	0.00039938279849530166	0.0	-0.0	-4.238108526934512e-30	-0.0	-0.0	-0.0	0.00013249366456211594	-0.00020214296676316352	0.0	0.0	-0.0020645670164690494	-0.0	-0.0	0.0002278919570781886	-0.0	0.0	0.0	0.0	-0.0	-0.0	1.2357664729680721e-19	-0.0	-7.545418357971754e-05
cg22689954	0.0	-0.0	-0.0	-0.0	0.0	-0.0	0.0	0.0	-0.0	-0.0	0.0	-2.9582998914060702e-18	2.1118687835694966e-19	0.0	-8.326117478957898e-06	-5.152172397926095e-16	-0.0	-0.0	-0.0	-1.5305903785724933e-05	-0.0	0.0	-0.0	0.0	0.0	0.0	-0.0	-0.0	-0.0	0.0	0.0	-0.0	0.0	-0.0	-0.00012853831692210928	-0.00026198607308296684	0.0	0.0	0.0	7.219763201880926e-05	0.0	2.997407172657866e-20	-0.0	2.8484260284554246e-05	0.0	0.0	-6.559385639150694e-30	0.0	0.0	0.0	0.0005206575253560104	4.164440122323278e-05	-0.0	-0.0	-0.021935763897740327	0.0	-0.0	-4.300483856274319e-05	0.0	0.0	-0.0	-0.0	-0.0	0.0	-1.3739082893633235e-20	-0.0	-0.00022123678899297553
cg22690072	-0.0	0.0	-0.0	0.0	-0.0	-0.0	-0.0	-0.0	-0.0	-0.0	-0.0	1.687289054597935e-18	-9.929976560782375e-20	-0.0	-1.950219621669899e-05	1.215138032719691e-15	0.0	-0.0	0.0	-4.026733859030072e-05	-0.0	-0.0	0.0	0.0	-0.0	0.0	0.0	0.0	-0.0	-0.0	0.0	0.0	0.0	0.0061577864657812766	9.12625991784787e-05	0.0003648350352381621	0.0	-0.0	-0.0	-1.2298061127068383e-05	0.0	-4.314584380562129e-20	-0.0	-0.0005628702432897804	0.0	0.0	-1.2535913931747497e-30	0.0	-0.0	-0.0	-0.0003956747178366396	-0.0005093060057787263	-0.0	-0.0	-0.006753268029703951	0.0	-0.0	-0.0004899088731822544	-0.0	-0.0	-0.0	0.0	-0.0	-0.00010309428959106643	9.873268149195982e-20	0.0	-0.00044615621239542814
cg22690073	0.0	0.0	0.0	0.0	0.0	-0.0	0.0	0.0	-0.0	0.0	0.0	9.662674476158035e-18	-6.677021031855589e-19	0.0	3.519784513366305e-05	4.0243410265318835e-15	0.0	-0.0	-0.0	-9.234689243916462e-06	-0.0	0.0	0.0	0.0	-0.0	0.0	0.0	0.0	-0.0	-0.0	0.0	0.0	0.0	-0.00415834941571706	0.0001627400765505982	0.00030349747053212293	0.0	0.0	0.0	-0.00011760017191834786	0.0	-9.850958943782471e-20	0.0	0.00048352965387890904	0.0	-0.0	-1.4741668888777697e-30	-0.0	-0.0	0.0	0.00033281070778775186	0.0003238997109207085	0.0	-0.0	-0.0052002746497923635	0.0	-0.0	0.00020276128138832798	-0.0	-0.0	-0.0	-9.998084781267215e-05	-0.0	-0.00013572711324662872	3.0613829231705265e-19	0.0	-0.00012277719632925618
cg22690074	-0.0	0.0	-0.0	0.0	0.0	-0.0	0.0	0.0	0.0	-0.0	-0.0	-5.528556710528607e-18	4.341266130267204e-19	-0.0	-2.2195099693665392e-05	-1.6941321306426252e-15	0.0	0.0	0.0	-7.889007559373068e-06	0.0	0.0	0.0	0.0	-0.0	0.0	0.0	0.0	0.0	0.0	-0.0	0.0	0.0	0.0	2.8953234068311004e-05	0.00022358251982994602	0.0	-0.0	-0.0	-0.0001555817228036646	0.0	5.135597452436397e-20	0.0	-0.00042161746455915097	-0.0	0.0	1.9799480859343643e-30	0.0	-0.0	-0.0	-0.0008730704022010221	0.0006518809827955729	0.0	0.0	0.0077356876030217694	0.0	-0.0	0.0004180401554677686	0.0	0.0	-0.0	0.0	0.0	-0.0	-1.5480926865371718e-19	0.0	0.0
cg22690075	-0.0	0.0	-1.589222465117183e-05	-0.0	-0.0	0.0	-0.0	-0.0	-0.0	-0.0	-0.0	-1.1522611138312354e-19	2.9132059824941054e-20	-0.0	-3.618109869315786e-07	1.595989720594586e-16	-0.0	0.0	-0.0	-7.771650070810394e-05	0.0	-0.0	0.0	-0.0	-0.0	-0.0	0.0	-0.0	0.0	0.0	-0.0	-0.0	-0.0	-0.0015199101723653453	-0.00020139831888618337	-0.00044991637270721423	-0.0	0.0	0.0	1.4558942839013828e-05	-0.0	1.4728728007899887e-20	0.0	1.5559641697033605e-05	0.0	-0.0	4.142550149576614e-31	0.0	0.0	0.0	-0.00034635797450170475	-0.0003111157873198284	-0.0	-0.0	-0.003001764232197913	-0.0	-0.0	-0.00019060953053483276	-0.0	-0.0	-0.0	0.0	-0.0	-0.0	-8.832535129498109e-20	-0.0	-0.0007160603021443269
cg22690263	-0.0	-0.0	-0.0	0.0	0.0	-0.0	-0.0	0.0	-0.0	0.0	0.0	1.5739880772800506e-19	-7.52567607023926e-21	-0.0	7.654777300458326e-06	1.4138029559487014e-16	-0.0	0.0	0.0	-3.86451008505075e-05	-0.0	0.0	0.0	0.0	-0.0	0.0	0.0	0.0	-0.0	-0.0	0.0	0.0	0.0	0.0	6.954493208200241e-06	7.725783877508186e-05	0.0	-0.0	-0.0	-3.928983945185164e-05	-0.0	2.464890041710195e-21	0.0	-0.00013867881382046058	0.0	0.0	1.0700005591507686e-29	0.0	-0.0	0.0	7.822944477676169e-05	-0.0004109961922730198	-0.0	-0.0	-0.002244344806637837	0.0	0.0	-0.00010824590118961176	0.0	-0.0	-0.0	0.0	-0.0	9.841863774185972e-05	-1.8751541035560604e-20	0.0	-0.00011802427117683749
cg22690305	0.0	0.0	0.0	-0.0	0.0	0.0	-0.0	-0.0	0.0	-0.0	0.0	2.6126638545232337e-18	-1.5300852659701029e-19	0.0	6.144584046423087e-06	7.464783981553235e-16	0.0	0.0	-0.0	5.761765571607957e-07	-0.0	0.0	-0.0	-0.0	0.0	-0.0	-0.0	-0.0	0.0	0.0	-0.0	0.0	0.0	0.0089265362446219	-8.311029313215913e-05	0.0	0.0	-0.0	-0.0	0.00011178048881916265	-0.0	-1.0536447964372897e-20	0.0	0.00018203127976152182	-0.0	-0.0	-8.810358890473342e-31	0.0	-0.0	-0.0	7.137298110808661e-05	0.0003207351519964226	0.0	-0.0	0.006850874923430622	-0.0	-0.0	0.00029908004883149653	0.0	0.0	0.0	0.0	0.0	-0.0	1.0677749663775047e-19	0.0	0.0001094452827092801
cg22690339	-0.0	-0.0	-0.0	-0.0	-0.0	0.0	0.0	0.0	-0.0	-0.0	-0.0	-4.1314939783984844e-19	6.604289831332221e-20	-0.0	-7.653342769477045e-06	-7.975540614593472e-17	-0.0	-0.0	-0.0	0.0	0.0	-0.0	0.0	0.0	0.0	-0.0	0.0	-0.0	0.0	0.0	-0.0	-0.0	0.0	0.003113178895316567	2.372491197771836e-05	0.0	-0.0	-0.0	-0.0	8.422855883362703e-05	0.0	2.860638358613692e-20	0.0	-0.00014320437765499806	-0.0	-0.0	2.6102153922010214e-30	-0.0	0.0	-0.0	-0.00015668475807325747	-0.0003576892653472129	-0.0	-0.0	-0.0003409519888145185	-0.0	-0.0	-0.00025557327292280836	0.0	-0.0	0.0	0.0	0.0	0.0	1.1381671430180835e-20	-0.0	-0.00011154419882229057
cg22690571	0.0	-0.0	-0.0	0.0	0.0	0.0	-0.0	-0.0	0.0	-0.0	-0.0	-3.2436439524676156e-18	2.374952364475544e-19	0.0	7.292988181312666e-06	-1.1129570988357456e-15	-0.0	-0.0	-0.0	0.0	-0.0	0.0	-0.0	-0.0	-0.0	0.0	-0.0	0.0	0.0	0.0	0.0	-0.0	0.0	-0.00025088029604689504	6.782532723445315e-06	0.0	-0.0	0.0	0.0	0.0003646747117398722	0.0	4.341284816771354e-20	0.0	-0.00033408635945472796	0.0	-0.0	7.416772970202356e-31	-0.0	0.0	0.0	0.0006993493842753514	0.00017625669740885705	-0.0	0.0	0.002119665907981092	0.0	-0.0	-9.230569853523259e-05	0.0	-0.0	0.0	0.0	-0.0	-1.9133177890224684e-05	-7.246999043761062e-20	-0.0	-1.91500787817017e-05
cg22690720	0.0	0.0	-0.0	-0.0	0.0	-0.0	0.0	-0.0	0.0	0.0	0.0	4.887568451541977e-19	-4.752557117297795e-20	0.0	6.152405455526421e-06	8.537224970874482e-17	-0.0	0.0	0.0	-3.1015629619065327e-06	0.0	0.0	-0.0	-0.0	0.0	0.0	-0.0	-0.0	-0.0	-0.0	-0.0	0.0	0.0	-0.001379568165795702	-4.126961146558454e-05	-0.0	-0.0	0.0	0.0	-5.578876970612474e-05	-0.0	-1.8177859437385477e-20	0.0	-0.0002433868203472792	0.0	0.0	-2.080834056469078e-30	0.0	0.0	0.0	5.442598511593312e-05	-0.00014850143143991918	-0.0	-0.0	-0.0043384119854143356	0.0	-0.0	-0.00010618549916212281	-0.0	0.0	-0.0	0.0	-0.0	0.0	3.585876491725674e-22	0.0	0.0002654265898937494
cg22690782	-0.0	0.0	-0.0	0.0	0.0	0.0	0.0	-0.0	0.0	0.0	0.0	1.874637882113026e-20	4.541002537265583e-20	0.0	3.30352714943802e-06	-5.396677858749207e-16	-0.0	0.0	-0.0	-2.277195457825199e-05	0.0	0.0	-0.0	0.0	-0.0	-0.0	-0.0	0.0	0.0	0.0	0.0	0.0	0.0	0.004698250721650595	-8.736615551438485e-05	-0.0	0.0	-0.0	-0.0	-7.519984991865258e-06	0.0	3.948924998849602e-21	-0.0	-0.00018469838834158506	0.0	0.0	1.1745956419244242e-30	0.0	0.0	0.0	-0.00031129358696221936	-0.0001195099301165023	-0.0	-0.0	0.002612769005998697	0.0	0.0	-0.00020224903653006326	-0.0	-0.0	-0.0	0.0	0.0	-0.0	3.5363216311879006e-20	0.0	-0.0003719583184595144
cg22690883	-0.0	0.0	0.0	0.0	-0.0	-0.0	-0.0	0.0	0.0	-0.0	-0.0	1.01662928422559e-18	-8.30412216182481e-20	-0.0	-4.250663685779828e-05	9.780886046739896e-16	-0.0	0.0	0.0	-3.4400203298695094e-05	0.0	-0.0	-0.0	-0.0	0.0	-0.0	-0.0	-0.0	-0.0	0.0	0.0	-0.0	-0.0	-0.0034616729790422733	4.008883311403323e-05	5.367247625915217e-05	-0.0	-0.0	-0.0	4.992442512672334e-05	-0.0	-5.689868431047752e-20	-0.0	-0.00010461230443356131	0.0	0.0	-9.417734221935874e-30	-0.0	-0.0	0.0	0.0001451615511669028	-0.000715656693020017	-0.0	-0.0	-0.008107431275205416	0.0	0.0	-0.0004341250737222386	-0.0	-0.0	0.0	0.0	-0.0	0.00029320114615052044	-4.337141297475914e-22	-0.0	0.00012947753260190992
cg22691028	-0.0	-0.0	-0.0	0.0	-0.0	0.0	-0.0	-0.0	0.0	-0.0	-0.0	1.2364581061764784e-18	-5.041567421424053e-20	0.0	2.322410485041203e-05	8.013063212189827e-16	0.0	-0.0	0.0	-0.0	-0.0	-0.0	0.0	0.0	-0.0	-0.0	-0.0	0.0	-0.0	-0.0	-0.0	0.0	0.0	-0.004404561545696585	-2.7626427268268593e-05	-0.00035803359550583427	0.0	0.0	0.0	7.795549490196826e-05	-0.0	-9.923659750518468e-21	-0.0	0.0006248011370475544	-0.0	-0.0	3.731478947599731e-30	0.0	0.0	0.0	-0.00014458759494549316	9.219845501278274e-05	-0.0	-0.0	0.0019502361274911413	0.0	0.0	-0.0003088895981091217	-0.0	-0.0	0.0	9.011467823710451e-05	0.0	-0.0	5.593506220150324e-20	0.0	-0.00012870701416865335
cg22691257	-0.0	0.0	-0.0	0.00023442985250252945	-0.0	0.0	-0.0	-0.0	0.0	0.0	0.0	2.272705924806267e-19	-4.470171872984812e-21	0.0	1.2090786889342297e-05	-2.1994155606797599e-16	-0.0	-0.0	-0.0	-1.760708528381406e-05	-0.0	-0.0	-0.0	-0.0	-0.0	0.0	0.0	-0.0	0.0	0.0	-0.0	-0.0	0.0	0.0	4.278851574829198e-06	0.00034433256348476594	-0.0	0.0	0.0	-7.11107300856232e-05	-0.0	-9.641708716676726e-21	-0.0	-0.0007635452921445324	-0.0	0.0	-1.0444728899218184e-29	0.0	0.0	0.0	-0.0008588595204475443	0.00017814535718057293	0.0	-0.0	-0.0062707567192045715	-0.0	-0.0	0.00011563943635829347	0.0	0.0	-0.0	0.0	0.0	0.0	4.229935118349516e-22	0.0	-9.328951156333148e-05
cg22691333	-0.0	0.0	0.0	-0.0	-0.0	0.0	-0.0	0.0	-0.0	-0.0	-0.0	4.32899396226059e-19	2.1450994177576456e-20	-0.0	-2.6553902811823453e-06	-3.0920602191094684e-16	-0.0	0.0	-0.0	-6.748181317855353e-06	0.0	0.0	-0.0	0.0	-0.0	-0.0	-0.0	0.0	0.0	0.0	0.0	-0.0	-0.0	-0.0017718270497812168	2.1141946337294135e-05	0.00010980784206453534	-0.0	0.0	0.0	2.7581224496582642e-05	0.0	-6.144568738712522e-23	0.0	-0.0004306544758033313	-0.0	0.0	-2.6330557237049862e-30	-0.0	-0.0	-0.0	5.9038327781590485e-06	-0.0008084537646794492	-0.0	-0.0	-0.0086513503392951	0.0	0.0	-0.00022646024222093366	0.0	0.0	-7.099253242820116e-06	0.0	-0.0	2.740498748784593e-05	3.6549505843251116e-20	-0.0	0.00025672968654926945
cg22691420	-0.0	0.0	-0.0	-0.0	0.0	0.0	0.0	-0.0	-0.0	0.0	0.0	-1.2112149026544477e-18	1.0246348192134557e-19	0.0	-3.857757644868524e-06	-8.017349621418488e-16	-0.0	0.0	0.0	-6.301567052742575e-06	-0.0	0.0	-0.0	0.0	-0.0	0.0	0.0	0.0	-0.0	0.0	-0.0	0.0	-0.0	-0.0	-9.614804234757121e-05	-0.0	0.0	0.0	0.0	2.93181194632685e-05	-0.0	3.6223214921247065e-20	-0.0	-8.213921380199242e-05	0.0	0.0	7.859770348130121e-30	-0.0	-0.0	0.0	6.623588203116832e-05	-0.0001875796855624092	0.0	-0.0	0.0018760809892880478	0.0	-0.0	-0.0002195217564173179	0.0	-0.0	-0.0	-0.0	0.0	-0.0	-4.503649712464978e-20	0.0	-0.0006656722314130184
cg22691505	0.0	-0.0	-0.0	-0.0	0.0	0.0	-0.0	-0.0	0.0	-0.0	-0.0	3.773956796276186e-18	-2.4180037619609075e-19	0.0	-4.2580391545376034e-07	2.0467932731769106e-15	0.0	-0.0	-0.0	6.149622490922333e-05	-0.0	0.0	-0.0	-0.0	0.0	0.0	-0.0	-0.0	0.0	-0.0	0.0	-0.0	0.0	0.00028815271057951533	8.546879952124001e-07	0.0	0.0	-0.0	-0.0	-0.0003120968629308367	-0.0	-7.840033080446174e-22	0.0	-0.00011360875608655801	-0.0	-0.0	-7.636570904520418e-30	-0.0	-0.0	-0.0	-0.000730030571344432	0.0005716449986150692	0.0	-0.0	0.015140047380743397	-0.0	-0.0	0.0006212931880515464	0.0	5.8043344141066243e-05	-0.0	0.0	0.0	0.0	7.375662917105044e-20	-0.0	-3.885912395467949e-05
cg22691524	-0.0	0.0	0.0	0.0	0.0	-0.0	0.0	0.0	0.0	0.0	0.0	-1.1645226321421091e-18	5.780478271372992e-20	0.0	-4.3045227927338995e-06	-7.705254455227613e-16	0.0	-0.0	0.0	6.697269685102613e-06	0.0	0.0	-0.0	-0.0	0.0	0.0	0.0	0.0	-0.0	-0.0	0.0	0.0	0.0	0.0016822154541749957	-0.00011691747592132029	4.210152113258475e-06	0.0	-0.0	-0.0	-0.00018117311045380408	-0.0	1.8408117229921656e-20	-0.0	-5.038910570163551e-05	0.0	0.0	-1.033142618627233e-29	0.0	-0.0	0.0	0.00028672160610392566	5.938360978235018e-05	-0.0	-0.0	0.004120029811356399	0.0	0.0	-0.0002201956261770261	-0.0	-0.0	-0.0	-0.0	-0.0	-0.0	-4.258248516352197e-20	-0.0	-0.0005882230357225737
cg22691587	-0.0	0.0	-0.0	-0.0	0.0	-0.0	0.0	-0.0	0.0	0.0	0.0	8.774591672182882e-19	-7.982557368736774e-20	0.0	-5.83830676801623e-07	4.69480735768337e-16	0.0	0.0	0.0	-2.0400893480866127e-05	0.0	0.0	-0.0	-0.0	0.0	0.0	0.0	0.0	-0.0	-0.0	-0.0	0.0	-0.0	7.055949381921975e-05	-1.4902888988986347e-05	-0.0	0.0	-0.0	0.0	2.351539214167452e-05	-0.0	-1.2626661645405207e-20	-0.0	-1.0891400184208648e-05	0.0	0.0	6.334075608639701e-30	0.0	0.0	0.0	-2.1372222894255067e-05	0.0	-0.0	-0.0	0.001512369749714778	0.0	-0.0	-7.38092223115458e-05	0.0	-0.0	-0.0	0.0	-0.0	0.0	2.949604909990516e-20	0.0	-9.894092605938513e-05
cg22691727	-0.0	0.0	-0.0	0.0	0.0	0.0	0.0	-0.0	-0.0	-0.0	0.0	5.236330270349346e-19	-5.155350757086294e-20	0.0	-3.08599553537248e-06	2.5001312949337955e-16	-0.0	0.0	0.0	-1.0139505213262498e-05	0.0	0.0	-0.0	-0.0	-0.0	0.0	0.0	0.0	-0.0	-0.0	-0.0	0.0	-0.0	0.00011203102487849958	-4.297913812825101e-05	-0.0	0.0	-0.0	0.0	-5.0732025349537236e-05	-0.0	-1.492370412998062e-20	-0.0	-0.000253787014729049	0.0	0.0	5.2690484408341556e-30	0.0	0.0	0.0	-2.0808881346364987e-05	-0.00010680366863063636	-0.0	-0.0	-0.001511184491998243	0.0	-0.0	-0.00015632520721483683	0.0	-0.0	-0.0	0.0	-0.0	0.0	2.011917119275298e-20	0.0	-3.509730784927422e-05
cg22691736	-0.0	0.0	0.0	-0.0	-0.0	0.0	-0.0	-0.0	0.0	-0.0	-0.0	-3.595065132260652e-18	2.6982867552754346e-19	-0.0	-1.764657101380688e-05	-6.313601136966598e-16	-0.0	0.0	0.0	-0.0	0.0	-0.0	0.0	-0.0	0.0	-0.0	0.0	0.0	-0.0	-0.0	-0.0	-0.0	0.0	0.0022406093381894124	-0.00013230142964505551	-1.669420838355547e-05	0.0	-0.0	-0.0	3.9382988097370035e-05	0.0	6.545374648851487e-20	0.0	0.0004404101268008768	-0.0	-0.0	-1.4083576445650474e-30	-0.0	0.0	0.0	-0.00033724506294674673	5.26481661485468e-05	0.0	-0.0	0.011510771986903562	0.0	-0.0	0.00022153376990543768	0.0	0.0	-0.0	-0.0	0.0	-0.0	-8.073641902696475e-20	0.0	-0.0001744877866733771
cg22691740	-0.0	0.0	0.0	0.0	-0.0	0.0	-0.0	-0.0	-0.0	-0.0	-0.0	-7.019828155473638e-19	8.881335438266418e-20	-0.0	-8.071327663415277e-06	-5.308964986387979e-16	0.0	0.0	-0.0	-3.441928535893653e-05	-0.0	-0.0	0.0	-0.0	-0.0	0.0	-0.0	-0.0	0.0	0.0	0.0	-0.0	0.0	-9.567255862962536e-06	0.00010496337580089435	0.00015305826896785127	-0.0	0.0	0.0	0.00018247079447707493	-0.0	-2.353071893739603e-20	0.0	-3.103632947517724e-05	0.0	-0.0	6.142114148508111e-31	-0.0	0.0	-0.0	-1.491529072813913e-05	-0.0005303154282299388	-0.0	-0.0	0.003338795311518286	-0.0	0.0	-0.00011405674541553604	-0.0	0.0	0.0	-0.0	-0.0	-0.0	-5.06235220034545e-20	-0.0	0.0005696863671185614
cg22691765	-0.0	-0.0	-0.0	0.0	0.0	0.0	-0.0	-0.0	0.0	-0.0	-0.0	-6.692746541433528e-19	9.515199705077431e-20	0.0	5.840106618903817e-06	7.209239024172721e-16	-0.0	0.0	0.0	0.0	-0.0	0.0	-0.0	0.0	0.0	-0.0	0.0	-0.0	0.0	0.0	-0.0	0.0	0.0	0.0	0.0	0.00025630997014545705	0.0	-0.0	-0.0	-4.120268056863728e-05	-0.0	-1.6055160503579224e-21	0.0	0.000333961556446457	0.0	0.0	-1.1419402640023245e-29	0.0	-0.0	0.0	-0.00010895097305545937	-0.0004067292072458684	0.0	-0.0	0.013592931022624927	0.0	-0.0	0.00010457887670767041	0.0	0.0	0.0	0.0	0.0	-0.0	2.03632582864972e-20	0.0	0.000425497556557325
cg22691926	0.0	-0.0	0.0	0.0	-0.0	0.0	-0.0	-0.0	0.0	0.0	0.0	-2.8180150561196283e-18	2.0848288240545774e-19	0.0	4.6728198795920635e-06	-1.1619540829276412e-15	0.0	-0.0	-0.0	-1.0561042370725856e-05	0.0	-0.0	0.0	-0.0	0.0	-0.0	-0.0	-0.0	0.0	0.0	0.0	-0.0	0.0	-0.005444878103627207	0.0	0.0	-0.0	0.0	-0.0	0.00011773749525750921	0.0	3.9995952090844856e-20	0.0	0.0007949475140842057	-0.0	-0.0	6.905300638737463e-31	-0.0	-0.0	-0.0	0.0003161843112291073	-0.00030552818133880753	-0.0	0.0	0.0006980871392471935	-0.0	0.0	-4.053271217567595e-05	-0.0	0.0	0.0	-0.0	-0.0	-0.0	-8.887475088566763e-20	0.0	0.000490100194838547
cg22691986	0.0	0.0	0.0	-0.0	0.0	-0.0	-0.0	-0.0	-0.00010769765325655539	-0.0	-0.0	3.2050656441273078e-18	-1.6678777895104243e-19	-0.0	-5.206498518866076e-06	2.042936717285889e-15	-0.0	0.0	0.0	-0.0	0.0	0.0	-0.0	0.0	0.0	-0.0	-0.0	0.0	-0.0	-0.0	-0.0	-0.0	0.0	-7.334832553278083e-05	-8.421561292501615e-05	-0.000809112621872506	0.0	-0.0	-0.0	-0.00023892394595521148	0.0	-4.2166710567713855e-20	0.0	0.00026722597748925995	0.0	-0.0	-3.564458544465527e-30	0.0	-0.0	-0.0	-0.00011164049207467278	0.0006659944611496718	0.0	-0.0	-0.00018449600448085205	-0.0	0.0	0.0004507004884420524	-0.0026364277256042605	-0.0	-0.0	0.0	-0.0	4.361919617623671e-07	1.4354192358636796e-19	-0.0	0.0003471612885894186
cg22692020	0.0	0.0	9.14472221231095e-05	-0.0	0.0	0.0	-0.0	-0.0	0.00025022342662755625	0.0	0.0	1.5689300630692162e-18	-1.145163174221927e-19	-0.0	-1.7604500040741953e-05	3.1629516731641985e-16	-0.0	-0.0	-0.0	6.701070579272201e-05	0.0	0.0	-0.0	-0.0	-0.0	-0.0	-0.0	0.0	0.0	0.0	-0.0	-0.0	-0.0	-0.00574091362030786	-3.780453619107331e-05	0.0	-0.0	0.0	0.0	3.295259548958847e-06	0.0	-1.8026383227623627e-20	0.0	0.0005542181914083926	-0.0	-0.0	-4.352527767531705e-30	0.0	-0.0	0.0	-0.0001754169906957954	0.000312185322342117	-0.0	0.0	-0.0014629758330814478	0.0	0.0	-0.0002605664319207219	-0.0	-0.0	-0.0	-0.0	0.0	-1.3116075303679527e-07	6.518167833062951e-20	-0.0	-0.00030973043272245556
cg22692130	0.0	0.0	-0.0	-0.0	0.0	-0.0	0.0	0.0	-0.0	0.0	0.0	1.911728956380531e-19	-8.056984565045164e-21	0.0	3.128107693601453e-06	1.1999271231191077e-16	-0.0	-0.0	0.0	-2.710446297379535e-06	0.0	0.0	-0.0	-0.0	-0.0	0.0	-0.0	-0.0	0.0	0.0	0.0	0.0	0.0	0.000141937160143492	-0.00010384249474429168	-2.0167039916059358e-05	0.0	-0.0	0.0	7.836596390385733e-07	0.0	-5.119342819519297e-21	-0.0	0.00016345785678596156	0.0	-0.0	5.940781702553106e-30	0.0	0.0	0.0	0.00017345668350912002	-2.6303435872973066e-05	-0.0	0.0	-0.006885840392652142	0.0	-0.0	-0.00026983951778928786	-0.0	-0.0	-0.0	0.0	-0.0	0.0	2.4888377533818515e-20	0.0	-1.1597646910209023e-05
cg22692249	-0.0	-0.0	-0.0	-0.0	-0.0	0.0	-0.0	0.0	-0.0	0.0	0.0	-4.929950579437338e-18	3.290507653418291e-19	0.0	1.9032935765812263e-05	-2.3053142844471304e-15	-0.0	0.0	0.0	-3.0194005889926113e-05	-0.0	-0.0	-0.0	-0.0	-0.0	0.0	-0.0	0.0	-0.0	-0.0	0.0	0.0	0.0	-0.00262933537488537	-9.387750562649492e-05	-0.000584009431122769	0.0	0.0	0.0	-6.593279261994616e-05	0.0	4.5791037158647036e-20	-0.0	-0.001199157662838175	0.0	0.0	9.830727525100595e-31	0.0	-0.0	0.0	-0.0004952403200558245	-0.0007577530650585365	-0.0	-0.0	0.0012088257954954247	0.0	0.0	-0.00038726452679106336	0.0	-0.00013000682842611487	-4.485195813895169e-05	-0.0	-0.0	0.0	-1.8465538798274447e-19	-0.0	-0.0006611839087740129
cg22692362	0.0	-0.0	-0.0	-0.0	-0.0	0.0	-0.0	-0.0	0.0	0.0	-0.0	-1.9184506691670193e-18	1.3701033366168925e-19	-0.0	1.2101762404734582e-06	-8.884286941305526e-16	-0.0	-0.0	-0.0	-2.6444539157822612e-06	-0.0	-0.0	0.0	0.0	0.0	-0.0	-0.0	-0.0	0.0	0.0	0.0	-0.0	0.0	0.0032753068687763074	0.0	0.0	0.0	0.0	-0.0	-0.00010259340956790506	0.0	1.3078235536260111e-20	0.0	2.4064980066792633e-05	-0.0	-0.0	-3.04991838609591e-30	-0.0	-0.0	-0.0	-0.0002157948090257167	4.694417589205136e-06	0.0	0.0	-8.509431373777779e-05	-0.0	0.0	0.00011809385567377052	-0.0	0.0	0.0	-0.0	0.0	-0.0	-5.575848132423785e-20	-0.0	0.00027111297828390246
cg22692488	-0.0	-0.0	-0.0	-0.0	0.0	-0.0	0.0	0.0	-0.0	-0.0	-0.0	-3.6913525069553446e-18	2.1792408510040975e-19	0.0	1.0343487760420663e-05	-1.2350403807513306e-15	0.0	0.0	0.0	4.148155274141924e-06	-0.0	0.0	-0.0	-0.0	-0.0	0.0	-0.0	-0.0	0.0	0.0	0.0	0.0	0.0	0.0011104773087135006	4.079090733585451e-05	0.000415383415042869	0.0	-0.0	0.0	8.235140728199453e-05	-0.0	5.898996252630327e-20	-0.0	0.00012213111430836284	0.0	0.0	-7.41732526903132e-30	-0.0	0.0	-0.0	0.0004322724879626893	-0.00012704526416236172	-0.0	0.0	0.0050533861926392925	-0.0	-0.0	-0.00020184087151525024	0.0	0.0	0.0	0.0	-0.0	-0.00015271584909419433	-1.472309954289111e-19	0.0	-3.3409223780310625e-05
cg22692511	-0.0	0.0	0.0	-0.0	-0.0	-0.0	0.0	0.0	0.0	-0.0	0.0	6.980339882349484e-19	-1.131614614250498e-20	-0.0	-3.430689774766437e-05	4.882089306441889e-16	-0.0	0.0	-0.0	-8.608769953044705e-05	0.0	0.0	-0.0	0.0	0.0	-0.0	-0.0	-0.0	0.0	0.0	-0.0	0.0	-0.0	0.0030698888896979123	-0.00012396594834465448	-0.0	0.0	-0.0	-0.0	-3.4662419788755245e-05	-0.0	-2.0698934880156722e-20	-0.0	-0.00041960927306146617	0.0	0.0	-5.1107838009421876e-30	0.0	-0.0	-0.0	-0.0004404330688181928	-0.00012816533649690916	0.0	0.0	-0.003462695086004518	0.0	-0.0	-0.00020750172605613152	0.0	-0.0	-0.0	-0.0	-0.0	0.00021993741314114184	3.8656639832259655e-20	-0.0	-0.00028857243845695815
cg22692727	-0.0	0.0	0.0	-0.0	0.0	0.0	-0.0	0.0	0.0	0.0	0.0	-1.2364200931557751e-18	5.878311711734281e-20	-0.0	-4.9518396306432645e-06	-8.790476179068912e-16	0.0	-0.0	0.0	2.3590176165763766e-05	0.0	-0.0	-0.0	-0.0	0.0	-0.0	-0.0	-0.0	0.0	0.0	-0.0	-0.0	-0.0	-0.0018569169090881243	3.237505567035901e-05	0.0002717659954227784	-0.0	0.0	0.0	7.676050467034466e-05	-0.0	3.576726198283402e-20	0.0	0.00017893217458307673	0.0	-0.0	5.299909365643204e-30	-0.0	-0.0	-0.0	0.00025802812404985344	-0.0009095462175219773	0.0	0.0	0.001512185644054323	-0.0	-0.0	1.2117202174393566e-05	0.0	-0.0	0.0	-0.0	0.0	-0.0	-7.571588180177615e-20	-0.0	0.00014980587633873978
cg22693030	0.0	0.0	0.0	-0.0	-0.0	0.0	-0.0	-0.0	-0.0	-0.0	-0.0	4.360296040397316e-18	-2.7145941091832783e-19	-0.0	-1.090093022396685e-05	1.6793170517505466e-15	0.0	0.0	0.0	1.4698791725028831e-05	-0.0	-0.0	0.0	-0.0	0.0	-0.0	-0.0	-0.0	0.0	0.0	0.0	-0.0	-0.0	0.0	-1.1664508248213268e-05	5.063263759348121e-05	0.0	0.0	-0.0	-0.0001639832871346003	0.0	-4.788952462814039e-20	0.0	7.104277721393224e-05	-0.0	-0.0	-1.2311738187521177e-29	-0.0	-0.0	-0.0	0.0001184635357021849	-5.8864032152392515e-05	0.0	-0.0	0.0021939959707333507	-0.0	0.0	-6.583769682951629e-05	0.0	0.0	3.885395155231362e-06	0.0	0.0	-0.0	1.6417424440981557e-19	-0.0	0.00020243139990148274
cg22693055	0.0	-0.0	0.0	-0.0	-0.0	0.0	-0.0	-0.0	-0.0	0.0	0.0	-1.7666507953884932e-18	1.127045077527826e-19	-0.0	-1.411703020231053e-05	-5.676004705254369e-17	-0.0	0.0	-0.0	-1.9242205901277456e-05	-0.0	-0.0	0.0	-0.0	-0.0	-0.0	-0.0	-0.0	0.0	0.0	-0.0	0.0	0.0	0.0020962095590023357	-2.88497048906421e-05	2.106420487359432e-05	0.0	0.0	-0.0	-5.504944746149731e-05	-0.0	-7.061565781641929e-21	0.0	-0.00047566398803957055	-0.0	-0.0	-3.6362324940843433e-31	-0.0	-0.0	0.0	0.0001511382424568875	-4.3086432488396496e-05	0.0	0.0	-0.003520195963273223	-0.0	0.0	0.00017159716688538532	-0.0	0.0	0.0	-0.0	0.0	0.0	-2.00478800389928e-20	0.0	5.510938779856592e-05
cg22693162	-0.0	0.0	-0.0	0.0	-0.0	-0.0	-0.0	0.0	-0.0	0.0	0.0	-1.5638995609075086e-18	1.3412237578409327e-19	0.0	3.1725694189966685e-05	-8.590735087065378e-16	0.0	0.0	0.0	-0.0	0.0	-0.0	0.0	0.0	0.0	-0.0	-0.0	0.0	0.0	0.0	0.0	-0.0	0.0	-0.010585053192557257	-1.828224664446208e-05	-0.00030163567804341647	-0.0	-0.0	0.0	0.00013278955246201005	0.0	4.3100609250135686e-20	0.0	0.00011016883348238055	-0.0	-0.0	-5.185463131271985e-31	0.0	-0.0	-0.0	-0.00015168321773932373	-0.00037985342698822525	-0.0	0.0	-0.002163933326717016	-0.0	0.0	-6.537455526756721e-05	0.0	-0.0	0.0	-0.0	0.0	-2.767058194065277e-06	-2.724976157073665e-20	0.0	-1.041349941791966e-06
cg22693302	-0.0	0.0	-0.0	-0.0	-0.0	-0.0	-0.0	-0.0	-0.0	-0.0	-0.0	2.177780190577824e-18	-1.0116920354862805e-19	0.0	2.5700894718787494e-05	4.532192396660822e-16	0.0	0.0	0.0	0.0	0.0	0.0	0.0	0.0	-0.0	0.0	-0.0	0.0	-0.0	-0.0	0.0	0.0	0.0	-0.009394340295004296	2.387310976086858e-05	4.072478578800636e-05	-0.0	0.0	0.0	-0.0001261042820942704	0.0	-8.550591849480998e-21	-0.0	-0.0006785355052066136	0.0	0.0	1.110868991504907e-30	0.0	-0.0	-0.0	-0.0002725541429096952	-0.0007110567490130743	-0.0	0.0	0.00812455154045901	0.0	0.0	-0.0003866989984074141	-0.0	0.0	-0.0	0.0	-0.0	0.000245830389290584	5.843129332893372e-20	0.0	-7.323705578339935e-05
cg22693336	0.0	-0.0	-0.0	0.0	0.0	0.0	-0.0	-0.0	0.0	-0.0	-0.0	2.0449401249284186e-18	-1.1980156923419845e-19	0.0	-8.023376139904003e-06	7.8896514859055e-16	-0.0	-0.0	0.0	-1.9350283892232435e-05	-0.0	-0.0	0.0	-0.0	-0.0	-0.0	0.0	-0.0	-0.0	-0.0	-0.0	-0.0	-0.0	-3.393930085455372e-05	-9.185045149878738e-05	-0.0	-0.0	0.0	0.0	9.254984729695762e-05	-0.0	-1.7829817595132947e-20	0.0	-8.189521820658534e-05	0.0	-0.0	2.5985552833779165e-30	-0.0	-0.0	-0.0	0.0006251402365108008	-0.0005451941313451741	-0.0	0.0	-0.012197191056074159	0.0	0.0	-0.0003470617166426468	0.0	-0.0	0.0	0.0	0.0	-0.0	3.5937645009979547e-20	-0.0	-0.0003959000051107554
cg22693427	-0.0	-0.0	-0.0	-0.0	-0.0	0.0	0.0	-0.0	0.0	0.0	0.0	1.8966831581001368e-18	-1.4559297475262153e-19	0.0	3.526495196368404e-07	7.328759499035523e-16	-0.0	-0.0	-0.0	-2.6493227916612746e-05	-0.0	0.0	-0.0	-0.0	-0.0	-0.0	-0.0	-0.0	0.002336570513516657	0.0	-0.0	0.0	-0.0	-0.0008240689515880428	6.515844279333066e-05	-1.0583973117766757e-05	-0.0	-0.0	0.0	7.084651579984807e-05	0.0	-1.594291767927679e-20	0.0	-8.169327210684013e-06	-0.0	0.0	-2.5187844937338334e-30	0.0	-0.0	-0.0	-0.0004989631887767687	0.0003808300428762633	0.0	-0.0	0.000704267448791264	0.0	0.0	0.00033008268072297965	-0.0	0.0	0.0	0.0	-0.0	3.4718481542691364e-05	4.164690943362936e-20	0.0	0.00018616559418503702
cg22693529	-0.0	0.0	-0.0	-0.0	0.0	-0.0	-0.0	-0.0	-0.0	-0.0	0.0	5.106293756111957e-19	-1.967472144811655e-20	-0.0	-9.827656877171324e-06	2.3359035513965067e-17	-0.0	0.0	0.0	-1.3137617182128883e-05	0.0	0.0	-0.0	-0.0	0.0	0.0	0.0	0.0	-0.0	-0.0	-0.0	0.0	-0.0	0.0007858255673045109	-2.207921672805642e-05	-0.0	0.0	-0.0	0.0	2.5836204192641855e-06	-0.0	-9.330970184003538e-22	-0.0	-0.00021308769872892087	0.0	0.0	-1.0299588780376296e-29	0.0	0.0	0.0	-6.904609879436148e-06	-0.00012231986975650309	-0.0	-0.0	0.0006912980855713204	0.0	-0.0	-0.00014301933312632422	0.0	-0.0	-0.0	0.0	-0.0	2.1509790562009953e-05	2.1868008507152557e-20	0.0	-0.0001656280991488623
cg22693679	0.0	0.0	0.0	0.0	-0.0	-0.0	0.0	-0.0	0.0	-0.0	-0.0	-3.5477688807505026e-18	2.4100458188711166e-19	0.0	1.753507263160067e-06	-1.2017521004502085e-15	0.0	0.0	-0.0	2.7084631621665523e-05	0.0	0.0	-0.0	-0.0	-0.0	0.0	-0.0	-0.0	0.0	0.0	0.0	-0.0	-0.0	0.007916132139653304	4.887042498731083e-05	0.000546182775700802	-0.0	0.0	0.0	2.0341876933370528e-05	-0.0	3.130603579890868e-20	0.0	-0.00023708857731835452	-0.0	0.0	2.5539716906547185e-30	-0.0	-0.0	-0.0	0.00020724027667919773	0.00010709178174631794	-0.0	0.0	0.0030066543815352982	-0.0	-0.0	-1.6752523320270895e-05	0.0	0.0	-0.0	-0.0	0.0	-0.0	-7.694900744479186e-20	0.0	0.00041398895960741177
cg22693837	-0.0	0.0	0.0	0.0	-0.0	-0.0	0.0	0.0	-0.0	0.0	-0.0	-6.616513372962792e-19	2.4707265739499736e-20	-0.0	1.261774213482015e-06	1.2000957575756446e-16	0.0	-0.0	0.0	-1.410284340061782e-05	-0.0	-0.0	0.0	0.0	0.0	-0.0	-0.0	-0.0	0.0	0.0	0.0	-0.0	0.0	-0.0	-0.0	-0.0	-0.0	0.0	0.0	-7.275078197589512e-07	0.0	-3.696533991171549e-21	-0.0	-0.00013924574574631577	-0.0	-0.0	-4.5945859171977884e-30	-0.0	-0.0	-0.0	0.00012010084362721719	-0.0	0.0	0.0	-0.004300198185198305	-0.0	0.0	-6.839092307238356e-06	-0.0	-0.0	0.0	-0.0	-0.0	-0.0	-1.2734158369766998e-20	-0.0	-0.00014631116577051593
cg22693994	0.0	0.0	0.0	0.0	0.0	0.0	0.0	-0.0	-0.0	0.0	0.0	1.5294561279579134e-18	-6.353051814759133e-20	0.0	1.4928203834602455e-05	5.674002258891662e-17	-0.0	0.0	-0.0	-2.215631971295307e-05	0.0	0.0	-0.0	-0.0	-0.0	0.0	-0.0	0.0	-0.0	-0.0	-0.0	0.0	0.0	0.0	-9.750024390869841e-05	0.00022885759792944698	0.0	0.0	0.0	-8.605853765461135e-05	-0.0	5.58172330882734e-21	-0.0	-4.326016081616912e-05	0.0	0.0	-6.832081887627699e-30	0.0	-0.0	0.0	0.00023584782502141278	-0.00021514179742699888	0.0	-0.0	-0.0010039516122738368	0.0	-0.0	-0.00027298865065021426	0.0	0.0	-0.0	-0.0	-0.0	-9.876017319786532e-05	1.2621103657520494e-20	-0.0	2.6032778410082337e-05
cg22694191	0.0	0.0	0.0	0.0	0.0	0.0	-0.0	0.0	0.0	0.0	0.0	-1.6842020128502723e-18	1.4180343577806255e-19	0.0	4.40479229591807e-07	-6.268336695960054e-16	-0.0	0.0	0.0	-2.9782008553558016e-05	0.0	0.0	-0.0	0.0	-0.0	0.0	0.0	0.0	0.0	0.0	-0.0	0.0	-0.0	0.005932710884818326	4.027369463974834e-05	0.0005713534858332173	-0.0	0.0	0.0	-9.80829636882119e-05	-0.0	2.8593939292789698e-21	-0.0	-0.0002107914189579104	0.0	0.0	-4.5057676057632844e-32	-0.0	-0.0	-0.0	-5.6385259392434964e-05	-0.00020988638674642685	0.0	0.0	0.00811080848102205	0.0	0.0	4.2991235455831944e-05	-0.0	0.0	-0.0	0.0	-0.0	0.0	-4.4667249160113694e-20	-0.0	0.00020259864444628143
cg22694271	-0.0	-0.0	-0.0	0.0	-0.0	0.0	-0.0	0.0	-0.0	-0.0	-0.0	-5.033643554135166e-20	-4.355404705863468e-22	-0.0	1.7429304548090833e-06	5.747449654672407e-17	0.0	-0.0	0.0	-0.0	0.0	-0.0	0.0	0.0	0.0	-0.0	-0.0	-0.0	0.0	0.0	0.0	-0.0	-0.0	-0.00031702755526064253	-0.0	-0.0	-0.0	0.0	-0.0	1.8454528733417234e-05	0.0	-3.070511223600509e-21	0.0	4.5860427530149424e-05	-0.0	-0.0	1.224923820807256e-30	-0.0	0.0	-0.0	-0.0	-0.00014626325896534422	0.0	0.0	-1.6590072465870495e-05	-0.0	0.0	-3.328821333123864e-05	0.0	-0.0	0.0	-0.0	0.0	0.0	1.9310875101162737e-21	-0.0	2.5379426704805454e-05
cg22694275	-0.0	0.0	0.0	0.0	0.0	-0.0	0.0	0.0	-0.0	0.0	0.0	-2.5462182125482337e-18	1.967786841915261e-19	-0.0	-1.96166866198321e-05	-4.703474739769428e-16	-0.0	0.0	0.0	-1.3924063145923477e-05	0.0	0.0	-0.0	-0.0	-0.0	0.0	-0.0	0.0	-0.0	-0.0	-0.0	0.0	-0.0	-0.0031354769164369926	-9.063456647044676e-05	-0.0	-0.0	-0.0	0.0	0.00017635445235659753	0.0	2.018696115125375e-20	-0.0	0.0002563938748650659	0.0	-0.0	3.491606144348859e-31	0.0	-0.0	0.0	-0.00015382325373762982	-0.0005009967780996881	-0.0	0.0	0.0027355630939172905	0.0	-0.0	-0.0005905432914213419	0.0	-0.0	-7.13397483702836e-06	-0.0	-0.0	-0.0	-1.1340668530107605e-19	0.0	-0.0002791496591495827
cg22694445	-0.0	0.0	0.0	0.0	0.0	-0.0	0.0	-0.0	0.0	-0.0	0.0	-2.458072235284826e-18	1.468145796502345e-19	0.0	-2.6139555789522563e-06	-4.880068277833185e-16	0.0	-0.0	0.0	-3.639232511217485e-06	-0.0	0.0	-0.0	0.0	-0.0	0.0	-0.0	-0.0	0.0	0.0	-0.0	-0.0	-0.0	-0.0	-0.00013452752702314868	-4.645226030220648e-05	-0.0	-0.0	-0.0	-8.612788331621866e-05	0.0	2.3928112279055153e-20	-0.0	0.0005758667356385555	0.0	-0.0	-9.952010493108948e-31	0.0	0.0	0.0	-0.00017383137337599874	0.0001867790418290439	0.0	0.0	-0.0020742027412387638	0.0	-0.0	-5.997666725116684e-05	0.0	0.0	0.0	0.0	0.0	0.0	-7.561794696906065e-20	0.0	-0.00011609481130887101
cg22694700	-0.0	-0.0	-0.0	-0.0	0.0	0.0	-0.0	-0.0	0.0	-0.0	-0.0	-2.4351758446250637e-18	1.6431538463313505e-19	-0.0	-1.721851714379708e-05	-1.4138543822947947e-15	0.0	-0.0	0.0	-4.4382419526164665e-05	-0.0	-0.0	-0.0	-0.0	-0.0	-0.0	-0.0	-0.0	0.0	0.0	0.0	-0.0	-0.0	0.0021081463154136205	5.4163234363384456e-05	0.00010644046382294414	-0.0	-0.0	0.0	9.362282001349648e-05	-0.0	-6.794053236331782e-21	-0.0	-0.00015103024725285612	0.0	-0.0	1.6365029091107597e-30	-0.0	0.0	-0.0	-1.0789878166568517e-05	-0.0004962456289009304	-0.0	-0.0	-0.004393243473003598	-0.0	0.0	-0.0002594944451520915	0.0	0.0	0.0	-0.0	-0.0	-0.0	-8.202692763597817e-20	-0.0	0.0001466983331387519
cg22694784	0.0	-0.0	-0.0	0.0	-0.0	-0.0	0.0	0.0	0.0	-0.0	-0.0	3.1077227231700196e-19	-5.283840468512176e-20	-0.0	-7.0410781013319025e-06	1.3284354245125571e-15	-0.0	0.0	0.0	-3.5379437049889804e-05	0.0	-0.0	0.0	0.0	0.0	-0.0	-0.0	-0.0	-0.0	0.0	-0.0	-0.0	-0.0	-0.007059558891197274	-6.506817882286542e-05	-8.270733078955694e-05	-0.00048322966995256397	0.0	0.0	6.29382862566812e-05	0.0	1.804080779620807e-20	-0.0	0.0004810083537396746	-0.0	-0.0	-7.879027511339099e-30	-0.0	0.0	0.0	-4.165790639626125e-05	-0.0009645973911630005	0.0	-0.0	-0.010109376529327984	0.0	0.0	-0.00048819268657324745	0.0	0.0	-0.0	0.0	0.0	0.0	4.752965464481814e-20	-0.0	0.000366541556348905
cg22694818	-0.0	0.0	-0.0	-0.0	-0.0	-0.0	0.0	0.0	-0.0	-0.0	0.0	-2.437306654478361e-19	1.87564923326508e-20	-0.0	-2.1631648720869053e-05	-2.5658662997718625e-16	0.0	0.0	0.0	0.0	0.0	0.0	0.0	0.0	-0.0	0.0	-0.0	0.0	0.0	-0.0	-0.0	0.0	0.0	0.0	-0.00014274753909266242	0.0	0.0	0.0	0.0	-8.977419599863244e-05	0.0	6.4168897301023105e-21	-0.0	-0.00016585646843389175	-0.0	-0.0	-3.1826871701207484e-30	0.0	-0.0	0.0	7.960192277193545e-05	-0.0002700779805894606	-0.0	0.0	0.0006737612422035216	0.0	-0.0	-0.00058552797971081	0.0	0.0	-0.0	-0.0	-0.0	0.0	-1.2680075154127922e-20	-0.0	-0.00012765812735535652
cg22694926	0.0	0.0	-0.0	-0.0	0.0	0.0	0.0	0.0	0.0	-0.0	-0.0	-5.108311811913448e-18	3.723703644619609e-19	-0.0	-1.9007893464798236e-05	-3.25944496715524e-15	0.0	0.0	0.0	3.3428776933518225e-05	-0.0	0.0	0.0	0.0	-0.0	0.0	0.0	0.0	0.0	0.0	0.0	0.0	-0.0	0.0033786250830155303	-3.1821446167688294e-06	0.0006514464760139083	0.0	0.0	-0.0	-0.00019201378413809893	-0.0	6.950163587346308e-20	0.0	0.00020975121887959502	0.0	-0.0	-2.6105843172615253e-30	0.0	0.0	0.0	-0.00016444167239033116	-0.0009068455950643142	-0.0	-0.0	0.008539545707518486	0.0	0.0	-0.0003575107859910823	0.0	0.0	-0.0	0.00017086631920119248	0.0	-0.0	-1.9520507303610027e-19	-0.0	-0.0003887155884891819
cg22694983	0.0	0.0	0.0	0.0	-0.0	-0.0	-0.0	-0.0	-0.0	0.0	-0.0	3.0449626442953827e-19	1.3679511888392566e-21	0.0	2.2872393845314577e-05	5.4916126717451697e-17	-0.0	0.0	-0.0	-3.777352453696811e-05	-0.0	-0.0	0.0	0.0	0.0	-0.0	-0.0	-0.0	0.0	0.0	-0.0	-0.0	0.0	0.00330078849628672	5.969277708294312e-05	0.0	-0.0	-0.0	0.0	0.00015635704153009063	0.0	3.97076796074957e-21	-0.0	-0.0011050955774822653	0.0	0.0	-8.601238396235896e-30	-0.0	0.0	-0.0	-0.0	-0.0001968072875534175	-0.0	0.0	0.01871200470533183	-0.0	-0.0	2.0194939020406086e-05	0.0	0.0	0.0	-0.0	-0.0	3.406734021168801e-05	-1.058965180617495e-20	0.0	0.0005506312419152839
cg22695066	-0.0	0.0	0.0	0.0	-0.0	0.0	-0.0	-0.0	-0.0	-0.0	-0.0	9.36080164296574e-19	-4.404711977739011e-20	-0.0	-1.2768962476409675e-05	2.0704805111429666e-16	-0.0	-0.0	-0.0	-0.0	0.0	0.0	0.0	0.0	-0.0	0.0	0.0	-0.0	-0.0	-0.0	-0.0	-0.0	-0.0	-0.0019136916752241127	-6.206730621434757e-05	-0.00030135967389232065	-0.0	0.0	-0.0	-0.0001557098528916416	0.0	-8.862897057091779e-21	-0.0	-0.0005379116795215007	0.0	-0.0	2.4094090385037935e-30	0.0	-0.0	-0.0	0.0002986044922313957	7.063900517997971e-05	0.0	0.0	-0.002919138973575003	-0.0	0.0	0.00013729543578707259	0.0	-8.522976284040188e-05	0.0	0.0	0.0	-0.0	1.5818277672550352e-20	-0.0	0.00019663172229107331
cg22695076	-0.0	-0.0	-0.0	-0.0	-0.0	-0.0	-0.0	-0.0	-0.0	-0.0	-0.0	2.710547202348281e-19	-2.9248681895546136e-20	0.0	3.311905103524351e-05	-1.5468168986469063e-16	0.0	0.0	0.0	3.508701653716526e-05	0.0	-0.0	0.0	0.0	-0.0	0.0	0.0	0.0	0.0	0.0	0.0	-0.0	0.0	0.00030855961630733034	7.699299194849538e-06	0.00039633254877409203	0.0	-0.0	-0.0	-0.0003281434044849669	-0.0	3.5123092105045875e-21	-0.0	-0.0006241591865973184	-0.0	0.0	-1.4653556122629684e-30	0.0	0.0	-0.0	5.5572943103727664e-05	-0.00011770605729541447	-0.0	0.0	0.017053646085857733	-0.0	-0.0	-0.0002641364759168388	-0.0	-0.0	0.0	0.0	0.0	6.003504439171263e-05	-2.0500383828178987e-20	0.0	0.0006101600724657527
cg22695084	0.0	0.0	0.0	0.0	-0.0	-0.0	-0.0	0.0	0.0	0.0	0.0	1.2690934433585091e-18	-6.201743879275552e-20	0.0	4.307507426250942e-06	2.7645587290383753e-16	-0.0	0.0	0.0	-3.10413389052146e-05	-0.0	-0.0	0.0	0.0	-0.0	-0.0	-0.0	-0.0	0.0	0.0	-0.0	0.0	0.0	-0.0006580637174671845	-0.00017292947982468316	-2.996650954450913e-05	0.0	-0.0	-0.0	-0.00012448830829900868	0.0	-8.441629206631682e-21	0.0	-0.00019721036773193032	-0.0	-0.0	8.174163615650918e-30	-0.0	-0.0	-0.0	9.545105334277134e-05	-0.0003814703796895158	0.0	0.0	0.006232046026995916	-0.0	-0.0	-0.00018836384528628973	-0.0	0.0	0.0	-0.0	0.0	0.0	1.1224677578675696e-20	0.0	0.0001756567725592822
cg22695192	0.0	-0.0	0.0	-0.0	0.0	-0.0	0.0	0.0	0.0	0.0	0.0	-6.073181610433284e-19	-8.535308148288315e-21	0.0	-1.07726929242417e-05	-1.6407851716200646e-15	-0.0	0.0	0.0	-1.6213115903967076e-06	-0.0	-0.0	0.0	-0.0	0.0	0.0	-0.0	-0.0	0.0	0.0	0.0	0.0	0.0	0.0	-0.00018989912189565608	1.0991713164630458e-05	0.0	0.0	0.0	-0.00016361399278373338	-0.0	-3.603025505016833e-21	0.0	0.0003612420119630129	0.0	-0.0	5.346717672982735e-30	0.0	-0.0	-0.0	0.00030707755496334915	-0.00037458167779237504	-0.0	0.0	-0.006637869246221622	0.0	0.0	2.8982820202655348e-05	0.0	0.0	-0.0	0.0	0.0	-0.00010666700164027833	-1.1794441807695172e-19	-0.0	-0.00015974426160142357
cg22695339	0.0	0.0	0.0	0.0	-0.0	-0.0	0.0	-0.0	-0.0003390484384703128	-0.0	-0.0	2.7080081063667066e-18	-1.8036699585355596e-19	-0.0	-3.4637546080356223e-06	1.5317910555684808e-15	-0.0	-0.0	0.0	-3.113373178204923e-05	-0.0	-0.0	0.0	0.0	-0.0	0.0	-0.0	0.0	-0.0	-0.0	0.0	0.0	0.0	0.001083683146342385	2.657442491001802e-05	0.00040171373387015263	0.0	-0.0	-0.0	-6.606436773555296e-05	0.0	-2.4455411521244227e-21	-0.0	-0.0007767053431614779	0.0	0.0	1.3587013081428414e-30	0.0	0.0	-0.0	0.00030845034469705745	-0.00044974078639465844	-0.0	0.0	0.011227898333322942	0.0	-0.0	-0.0005093764785690248	0.0	-0.0	0.0	0.0	-0.0	1.0946538553349382e-05	6.927715908510043e-20	0.0	-0.00022692690887374112
cg22695351	-0.0	0.0	0.0	-0.0	0.0	-0.0	0.0	0.0	-0.0	0.0	0.0	1.896575873145299e-18	-1.4204587499920564e-19	0.0	-5.39287944115942e-06	8.790532420646969e-16	-0.0	0.0	0.0	-3.999992869401509e-05	0.0	0.0	-0.0	0.0	-0.0	0.0	0.0	0.0	0.0	0.0	-0.0	0.0	0.0	0.0015662812184226993	-3.6689054280603525e-05	1.6152552964372784e-05	0.0	-0.0	-0.0	-1.3724560512256705e-05	-0.0	-1.6991864338199368e-20	0.0	0.00041791569109314483	0.0	0.0	-4.241753499147959e-30	-0.0	-0.0	0.0	0.0001753929778278314	-0.00030993240667951885	-0.0	-0.0	-0.0006120351722978712	0.0	-0.0	7.809790034881053e-05	0.0	-0.0	-0.0	0.0	0.0	0.0	4.311451182070786e-20	-0.0	2.475620233141835e-05
cg22695443	0.0	0.0	-0.0	0.0	-0.0	-0.0	-0.0	-0.0	-0.0	0.0	-0.0	1.5236370062772682e-18	-1.0533179065589647e-19	0.0	2.264432195543241e-05	-6.031265076631576e-16	0.0	-0.0	-0.0	7.829141969778618e-05	-0.0	0.0	0.0	-0.0	0.0	0.0	-0.0	-0.0	-0.0	-0.0	0.0	-0.0	0.0	0.004539740969775391	0.00010336769529825068	-0.0	0.0	-0.0	-0.0	-2.298051928096423e-05	0.0	-4.462284810566403e-21	0.0	-0.00011436541994193719	-0.0	-0.0	7.511950653044645e-30	0.0	0.0	0.0	0.0003216503495112182	0.00026609715441689395	0.0	-0.0	0.0011974573596785342	0.0	0.0	0.00031404222866677036	0.0	0.0	0.0	-0.0	-0.0	9.904523092718381e-05	2.4981135868100972e-21	0.0	1.0971307616674155e-06
cg22695480	-0.0	-0.0	-0.0	0.0	-0.0	0.0	-0.0	0.0	-0.0	-0.0	-0.0	-1.219634370363872e-18	7.661998052155249e-20	0.0	7.096030253658311e-06	-1.862213390337654e-17	0.0	-0.0	-0.0	1.4355955292100397e-05	-0.0	-0.0	0.0	0.0	-0.0	0.0	0.0	0.0	0.0	0.0	0.0	-0.0	0.0	-0.0013309207191727465	-0.0	-0.00012560176376493645	0.0	0.0	-0.0	-2.0276901687339967e-05	0.0	1.5104172504011367e-20	-0.0	-0.00028005122536434927	-0.0	-0.0	-1.1481765600716888e-30	0.0	-0.0	-0.0	-0.00011295795468975399	-0.00019392854630261432	-0.0	0.0	-0.004392251584652065	0.0	0.0	-5.5252769456087285e-05	-0.0	-0.0	0.0	0.0	-0.0	0.0	-3.6788883046183455e-20	-0.0	-0.00016066607821584554
cg22695592	0.0	0.0	-0.0	0.0	-0.0	-0.0	0.0	0.0	0.0	-0.0	0.0	-1.722852148054644e-18	6.822334843185069e-20	0.0	1.1171324152123294e-05	-2.757775029990732e-16	0.0	-0.0	0.0	5.5581924588001696e-05	0.0	-0.0	0.0	0.0	0.0	-0.0	0.0	0.0	-0.0	-0.0	-0.0	0.0	-0.0	-0.009356385626251037	0.0	-3.668482317403501e-05	0.0	0.0	0.0	0.00018970217819357267	0.0	7.81853538772236e-21	0.0	-0.0017231391231468831	-0.0	0.0	3.0048447508865386e-30	-0.0	0.0	0.0	4.934364061345342e-05	-0.0005191158171156621	0.0	0.0	-0.00428707320621624	-0.0	-0.0	-0.00020730019498367306	-0.0	0.0	-0.0	-0.0	-0.0	0.00021640511423016688	-8.608110300397742e-20	-0.0	0.0006675748245433152
cg22695729	0.0	-0.0	0.0	0.0	-0.0	-0.0	0.0	0.0	0.0	0.0	0.0	2.8976977590106627e-18	-2.1635884081089727e-19	-0.0	-6.895352019362009e-07	8.699093954287236e-17	-0.0	0.0	0.0	8.205802554367013e-06	-0.0	-0.0	-0.0	0.0	-0.0	-0.0	0.0	-0.0	-0.0	-0.0	0.0	-0.0	-0.0	0.002624609992455874	6.84684601027269e-05	7.142003874831623e-05	-0.0	0.0	0.0	5.88575003005367e-05	0.0	-2.3042804418819088e-20	0.0	-3.4680678184827164e-05	-0.0	-0.0	2.4931641530719337e-30	0.0	-0.0	0.0	0.0007600181361301837	-0.0007794726095318639	-0.0	-0.0	-0.004342125826362789	0.0	0.0	-0.0006173040844214358	-0.0	-0.0	0.0	0.0	0.0	0.00017010140898117784	5.2242266209511635e-20	-0.0	0.00015287229722411806
cg22695779	-0.0	0.0	-0.0	0.0	-0.0	0.0	-0.0	-0.0	-0.0	0.0	0.0	1.8058321437309926e-18	-9.208407598276289e-20	-0.0	1.5981929418241124e-06	6.233816978265228e-16	-0.0	-0.0	-0.0	-2.830528463835071e-05	0.0	-0.0	-0.0	-0.0	-0.0	-0.0	-0.0	0.0	0.0	0.0	0.0	0.0	0.0	-0.005310070644405389	-2.106396192263942e-05	-0.00024344541215537768	-0.0	0.0	0.0	0.00011156762342601173	0.0	-1.9113841879102718e-20	0.0	0.0005091528152435089	-0.0	-0.0	-4.229294965846982e-30	-0.0	-0.0	-0.0	-4.519516823977977e-05	-0.00034544369078926305	0.0	-0.0	-0.011134060131130838	-0.0	-0.0	5.6072892377791664e-05	-0.0	0.0	-0.0	-0.0	-0.0	0.00010344198166434497	2.299182145933887e-20	0.0	-0.0003606198860386811
cg22695986	0.0	-0.0	0.0	-0.0	0.0	-0.0	0.0	0.0	0.0	0.0	0.0	-1.8311420697438464e-20	-2.253224627648031e-22	-0.0	-3.242955726866394e-05	-5.170508172470418e-16	0.0	-0.0	-0.0	-4.0975284424748876e-05	-0.0	-0.0	0.0	0.0	-0.0	0.0	-0.0	-0.0	0.0	0.0	0.0	0.0	0.0	0.0035488867437549454	-1.86549118742202e-05	0.000492962073267569	0.0	-0.0	-0.0	-0.00015957574029506997	0.0	-3.0463012647677925e-20	-0.0	-0.0006123650010293088	0.0	0.0	-2.6466919250621515e-30	0.0	-0.0	-0.0	-0.0002008767156604289	-2.532074278263365e-05	0.0	0.0	-0.001722380512363147	-0.0	-0.0	-7.047331412705236e-05	0.0	0.0	-0.0	-0.0	0.0	-0.000187877518332987	-4.4181778974641126e-20	0.0	0.00010115980265419017
cg22696073	0.0	-0.0	0.0	0.0	-0.0	-0.0	-0.0	0.0	0.0	-0.0	-0.0	1.292892933603799e-18	-1.0999458739619638e-19	-0.0	1.1362032106038208e-05	7.701755665605099e-16	-0.0	-0.0	0.0	9.15150918975837e-06	0.0	0.0	-0.0	-0.0	0.0	0.0	0.0	0.0	-0.0	-0.0	0.0	-0.0	-0.0	-0.00889794430572189	-0.00017439934900280836	-0.000537583706091006	0.0	0.0	0.0	-5.764300091650246e-05	0.0	4.659611156184382e-21	0.0	0.0004794563073633935	0.0	-0.0	-4.825185452131424e-30	-0.0	-0.0	-0.0	-5.436664501344162e-05	-0.0005901790776519307	0.0	-0.0	-0.018263853063620467	0.0	0.0	-3.27725936117817e-05	-0.0	-0.0	-0.0	-0.0	-0.0	0.00021687136549807117	2.6859924038606195e-20	-0.0	-0.000435250228850517
cg22696093	0.0	-0.0	0.0	-0.0	0.0	0.0	-0.0	-0.0	-0.0	0.0	0.0	3.1700626343484067e-18	-1.7703523617419233e-19	-0.0	-2.5678803542068984e-05	1.243436383390502e-15	0.0	-0.0	0.0	3.156806426866302e-05	-0.0	0.0	0.0	0.0	0.0	-0.0	0.0	0.0	-0.0	-0.0	0.0	0.0	-0.0	0.006015537064085339	0.00020643960491528254	0.0007929516964471725	-0.0	0.0	0.0	-0.00016074821028909145	0.0	-3.2506478522115235e-20	0.0	0.00020808463792110234	0.0	-0.0	3.641414835743976e-31	-0.0	0.0	-0.0	0.0007189725463001311	0.00011908840756803186	0.0	0.0	0.011277882206645261	0.0	0.0	7.649756695186269e-05	0.0	-0.0	0.0	-0.0	-0.0	0.0	1.6994390420005617e-19	-0.0	-2.4101189015374243e-05
cg22696098	-0.0	-0.0	0.0	0.0	0.0	0.0	-0.0	-0.0	0.0	-0.0	-0.0	-1.7372864146118054e-19	1.0637546643764262e-22	-0.0	-2.7845480108322082e-06	4.0746013084126123e-16	-0.0	-0.0	-0.0	-3.9789348337985235e-05	0.0	0.0	-0.0	-0.0	-0.0	0.0	0.0	-0.0	-0.0	-0.0	0.0	0.0	-0.0	0.0	9.018408688681665e-05	0.0	-0.0	0.0	-0.0	0.0001037943893144078	-0.0	-8.81841457872543e-21	0.0	0.0005577590008501689	-0.0	-0.0	-5.367515140690846e-30	-0.0	-0.0	0.0	-0.0001096449595952327	0.0006194958850075748	0.0	-0.0	0.010115735772448451	0.0	0.0	0.0004341612294747354	-0.0	0.0	0.0	0.0	0.0	0.0	6.056764521070861e-20	0.0	0.00011432789467182808
cg22696542	-0.0	0.0	-0.0	-0.0	-0.0	-0.0	-0.0	0.0	-0.0002374389150220701	-0.0	-0.0	3.318298511496142e-18	-1.2248061291865462e-19	-0.0	-4.8672981460167434e-05	2.9550463150017316e-16	0.0	-0.0	0.0	-2.837042791525299e-05	-0.0	-0.0	-0.0	0.0	0.0	-0.0	0.0	0.0	-0.0	-0.0	-0.0	-0.0	-0.0	-0.0	-4.147472997667291e-05	-0.0001940346409314043	0.0	-0.0	0.0	0.00020182298359451583	0.0	-4.245396351346452e-20	0.0	-0.00042183062301503593	0.0	-0.0	-1.4320199580332024e-29	0.0	0.0	0.0	-0.0005486989664520628	-0.0010236311761794316	-0.0	-0.0	-0.0073276234700113425	0.0	-0.0	-0.0005519012096285722	-0.0	-0.0002639690566188559	-0.0	0.0	-0.0	0.0	9.602587398888229e-20	-0.0	-0.0005228562982752895
cg22696814	0.0	0.0	0.0	0.0	0.0	0.0	0.0	-0.0	0.0	0.0	0.0	-1.136941738630572e-18	1.0385256533956574e-19	0.0	1.6327715673307947e-05	4.811009508849192e-16	0.0	-0.0	-0.0	-4.45086166727607e-06	-0.0	0.0	0.0	0.0	0.0	0.0	-0.0	-0.0	-0.0	0.0	0.0	0.0	0.0	0.006908874486886179	-6.5584096188353e-05	4.1215811809722165e-05	-0.0	0.0	0.0	-0.00013758543349603043	-0.0	-5.039329374752504e-21	0.0	-0.0001834624342846999	0.0	0.0	-2.6587817657563154e-30	-0.0	0.0	0.0	-0.0005832773332963885	0.0003062999621002342	0.0	-0.0	-0.006808068329275771	-0.0	-0.0	-4.486782502272331e-05	0.0	0.0	-0.0	-0.0	0.0	-2.2215351163720193e-05	2.1950477226030848e-20	0.0	0.0005387091969440691
cg22697108	-0.0	0.0	-0.0	-0.0	0.0	0.0	-0.0	-0.0	0.0	-0.0	0.0	5.864821940123636e-19	-2.453880770151609e-20	-0.0	-9.783334376358e-06	-1.059883875000906e-16	-0.0	0.0	0.0	-3.189104663132394e-05	-0.0	0.0	-0.0	-0.0	0.0	0.0	0.0	0.0	-0.0	-0.0	-0.0	0.0	-0.0	0.0036954602125032683	-5.5432010084810656e-06	0.0	-0.0	-0.0	0.0	5.154228530896911e-05	-0.0	-5.0672753457387656e-21	-0.0	3.9959381517081756e-05	0.0	0.0	-2.4680382435947376e-30	0.0	0.0	0.0	5.525503444356019e-05	-9.667969948412798e-05	-0.0	-0.0	0.002782822937571951	0.0	0.0	-8.222350451630658e-05	-0.0	-0.0	-0.0	0.0	0.0	0.0	1.674263128900759e-20	0.0	-0.0001602127741804068
cg22697136	-0.0	0.0	-0.0	-0.0	0.0	-0.0	-0.0	-0.0	0.0	-0.0	0.0	7.529342558720163e-19	-4.286930860255537e-20	0.0	-5.207867201147282e-06	4.3434846882425447e-16	-0.0	0.0	0.0	-4.597618169311507e-05	0.0	0.0	-0.0	-0.0	0.0	0.0	0.0	0.0	-0.0	-0.0	-0.0	0.0	-0.0	-0.0	-4.425942546304932e-05	-0.0	-0.0	-0.0	-0.0	-3.3904247278219635e-06	-0.0	-8.722891242346025e-21	-0.0	6.592882048566988e-05	0.0	0.0	7.306649606422864e-30	0.0	-0.0	0.0	-1.0274164451761045e-05	-0.00011439893673401316	-0.0	-0.0	-0.000815183584123648	0.0	-0.0	-0.00018853359279927834	-0.0	-0.0	-0.0	0.0	-0.0	5.503055367662492e-05	2.9326248711762386e-20	0.0	-0.0
cg22697239	-0.0	-0.0	0.0	-0.0	0.0	-0.0	0.0	0.0	-0.0	-0.0	0.0	-2.0969174256231248e-19	2.6190108135071396e-20	-0.0	3.2381697850533234e-06	-4.743039409219386e-16	-0.0	-0.0	0.0	-5.095293476902683e-05	-0.0	0.0	-0.0	0.0	0.0	-0.0	-0.0	0.0	-0.0	-0.0	0.0	-0.0	-0.0	0.004473879588022543	0.0	-0.0	0.0	0.0	0.0	1.9463714113461208e-05	0.0	-2.979189005682725e-21	-0.0	0.00011721300772594025	0.0	0.0	-6.068415582057272e-30	0.0	0.0	-0.0	0.00017521532646038558	-2.9994229477239058e-05	-0.0	0.0	-0.009071206092162469	0.0	0.0	-0.0003552608727334724	-0.0	-0.0	-0.0	0.0	0.0	-3.748110479946735e-05	-2.5103319624610354e-20	0.0	4.8307316690946006e-05
cg22697326	-0.0	0.0	-0.0	0.0	0.0	0.0	0.0	0.0	-0.0	0.0	0.0	-7.268694408641139e-19	1.8571821359648808e-20	0.0	3.0400435990852813e-05	2.2357868450083625e-16	0.0	-0.0	-0.0	7.934661208895849e-06	0.0	0.0	-0.0	-0.0	-0.0	0.0	0.0	0.0	0.0	0.0	0.0	-0.0	-0.0	-0.00496737658296876	1.1789949625543653e-05	3.579658500550302e-05	0.0	0.0	-0.0	0.00023701598811501812	-0.0	2.742123425075354e-20	0.0	0.0008974820402932627	-0.0	-0.0	3.99521567383592e-31	-0.0	-0.0	-0.0	0.000751586703478721	-5.28635008516097e-05	-0.0	-0.0	-0.0026569270058342254	-0.0	-0.0	0.00046238303649797903	-0.0	0.0	0.0	-0.0	0.0	0.0	-1.4798966466935638e-21	0.0	-0.00035549477395534836
cg22697332	0.0	0.0	-0.0	0.0	-0.0	-0.0	0.0	0.0	-0.0	-0.0	-0.0	-8.445787464393226e-19	7.407376944756124e-21	-0.0	7.95380883724951e-06	-5.873891448260662e-16	-0.0	-0.0	0.0	4.58814355581105e-05	-0.0	0.0	-0.0	0.0	0.0	-0.0	-0.0	0.0	-0.0	-0.0	0.0	-0.0	-0.0	-0.0016978896762521582	-5.006204017052207e-05	-0.00013544803969314225	-0.0	0.0	0.0	-5.0511245832333234e-05	0.0	5.205793080381629e-21	-0.0	0.0007995313015242422	0.0	-0.0	-3.642722956101544e-30	-0.0	0.0	0.0	0.0001709505860636568	0.0003361696624510419	0.0	-0.0	0.00937125762370041	-0.0	-0.0	2.2200055877497898e-05	-0.0	0.0	0.0	-0.0	0.0	-5.0562194842592786e-05	-6.963815435852562e-20	0.0	0.0011564619481031757
cg22697386	0.0	0.0	-0.0	-0.0	0.0	-0.0	-0.0	-0.0	0.0	-0.0	0.0	4.94129440743887e-19	-3.7264745266130437e-20	0.0	3.455955224988148e-07	1.2039185473734268e-16	-0.0	-0.0	0.0	-7.320143996127087e-07	0.0	0.0	-0.0	-0.0	-0.0	0.0	-0.0	0.0	-0.0	-0.0	-0.0	0.0	0.0	0.0	-2.4431778270511632e-05	-0.0	0.0	-0.0	0.0	-4.7460065597495985e-05	-0.0	8.802089924191828e-22	-0.0	-8.931010792229934e-05	0.0	0.0	3.297088658455095e-30	0.0	-0.0	0.0	-5.824002150039408e-05	3.07562701973184e-05	-0.0	-0.0	0.00019747780583121935	0.0	-0.0	-2.86912113725454e-05	-0.0	0.0	-0.0	0.0	-0.0	0.0	4.581403607693498e-21	0.0	9.608117110337293e-05
cg22697420	-0.0	-0.0	0.0	0.0	-0.0	0.0	-0.0	0.0	-0.0	-0.0	-0.0	4.558031978005758e-19	-3.2303472616728356e-20	-0.0	-6.164503853976778e-07	1.2417596080989794e-16	0.0	-0.0	-0.0	0.0	-0.0	-0.0	0.0	0.0	-0.0	-0.0	-0.0	-0.0	0.0	0.0	0.0	-0.0	-0.0	-0.0002971148104719969	-0.0	-0.0	0.0	-0.0	-0.0	8.162462170498877e-06	0.0	-4.1909576971175286e-21	0.0	0.00010477577852359429	-0.0	-0.0	-2.515349183589374e-30	-0.0	-0.0	-0.0	-6.568043775823749e-05	-0.0001148602155371767	0.0	0.0	0.0	-0.0	0.0	-5.974286769526778e-05	0.0	-0.0	0.0	0.0	0.0	-0.0	1.555005489783351e-20	-0.0	1.3952156892064161e-05
cg22697517	-0.0	-0.0	-0.0	0.0	-0.0	0.0	0.0	-0.0	0.0	-0.0	-0.0	3.857837672148254e-19	-2.4407520678250453e-20	-0.0	-6.460183423016891e-07	8.409142096708374e-17	0.0	-0.0	-0.0	-4.187912460310221e-06	0.0	-0.0	0.0	-0.0	-0.0	-0.0	-0.0	-0.0	0.0	0.0	0.0	-0.0	-0.0	-0.0018093756774054024	-1.1316641789964216e-05	-9.917038453024325e-05	0.0	0.0	-0.0	1.7846837904229133e-05	0.0	-6.315230809882115e-21	0.0	0.00024905772158270863	-0.0	-0.0	1.376427031920031e-32	-0.0	0.0	-0.0	8.480016748385167e-05	1.1273343250822456e-05	0.0	0.0	-0.004634326181471386	-0.0	0.0	-9.91590232354346e-06	-0.0	-0.0	0.0	-0.0	0.0	-0.0	1.308263300247182e-20	-0.0	4.7789566709999275e-06
cg22697522	-0.0	0.0	-0.0	-0.0	-0.0	-0.0	-0.0	-0.0	0.0	0.0	-0.0	-3.2054089433708478e-18	2.3096286899139024e-19	-0.0	-8.521587942367448e-06	-1.3191431147352042e-15	0.0	0.0	-0.0	3.552272265046505e-05	-0.0	0.0	0.0	0.0	0.0	-0.0	0.0	0.0	0.0	0.0	-0.0	-0.0	-0.0	0.00011326481116910421	-3.22082687614177e-05	-0.0006822571097751228	0.0	0.0	-0.0	1.424769888687848e-05	-0.0	4.3337058502151724e-20	-0.0	0.00019446783712269954	0.0	0.0	-9.809917649968101e-30	-0.0	0.0	-0.0	0.0005262578172523292	0.00010735738680394686	-0.0	0.0	-0.006817036012801842	-0.0	-0.0	-7.948461884973335e-05	-0.0	-0.0	0.0	-0.0	0.0	4.965124575145911e-05	-6.054541040856929e-20	-0.0	-0.0002989859505272385
cg22697529	-0.0	0.0	-0.0	-0.0	-0.0	-0.0	-0.0	-0.0	-0.0	-0.0	-0.0	-2.556195360881526e-18	1.6116549935569003e-19	-0.0	-2.729836065131797e-05	-2.038321566963582e-15	0.0	-0.0	0.0	-0.0	-0.0	-0.0	-0.0	-0.0	0.0	-0.0	-0.0	-0.0	-0.0	-0.0	0.0	-0.0	-0.0	-0.0035096296094914974	9.750393091695151e-05	-0.0	-0.0	0.0	-0.0	6.919960710153323e-05	-0.0	6.205694549364501e-20	0.0	0.00041638809033450757	-0.0	-0.0	-7.099231274361385e-30	-0.0	0.0	0.0	9.599495682153162e-05	-0.0002806018354524698	0.0	0.0	0.00957194535986349	-0.0	0.0	1.3929665526474135e-05	0.0	-0.0	0.0	0.0	0.0	-0.0	-1.7343647096873605e-19	-0.0	0.00010716753600097105
cg22697572	-0.0	0.0	-0.0	0.0	0.0	-0.0	-0.0	0.0	0.0	0.0	0.0	1.739571769855807e-18	-9.334617006292553e-20	0.0	2.8822204223160047e-05	1.1487004224524461e-15	-0.0	0.0	-0.0	-4.927161957077675e-05	0.0	0.0	0.0	0.0	0.0	0.0	0.0	0.0	-0.0	-0.0	-0.0	0.0	0.0	0.0017729433041227287	-3.839298709344314e-05	-0.0	0.0	-0.0	-0.0	-3.873589953983935e-05	0.0	-7.337485033932839e-22	0.0	0.00018723497771470528	0.0	-0.0	-4.546979864393211e-30	0.0	0.0	0.0	-7.979517593928313e-05	-0.0003570487471824886	-0.0	0.0	-0.0034568751035078133	0.0	-0.0	1.673426721071652e-05	-0.0	0.0	-0.0	-0.0	0.0	0.0	9.86217840675546e-20	0.0	1.0805935722255572e-05
cg22697657	-0.0	0.0	0.0	0.0	-0.0	-0.0	0.0	0.0	0.0	0.0	0.0	-5.175183662491318e-19	6.226431340131616e-20	-0.0	1.1231625905065443e-06	4.464895382897627e-16	0.0	-0.0	0.0	-9.960391808433726e-06	-0.0	-0.0	-0.0	-0.0	-0.0	0.0	0.0	0.0	0.0	0.0	-0.0	0.0	0.0	-0.0028398869422522656	5.592029094833907e-05	0.000403006929071189	-0.0	0.0	0.0	-3.930158536235263e-06	0.0	-3.1703561018346686e-20	-0.0	0.0004475405195119188	0.0	-0.0	1.5187940778496703e-32	-0.0	-0.0	-0.0	-8.64467694955193e-06	-0.00011738433426868791	0.0	-0.0	-0.003943171945808745	-0.0	0.0	-0.00023034078059243977	0.0	0.0	-0.0	0.0	-0.0	0.00019054199033076823	9.797624819599107e-20	0.0	-0.0006747302596198882
cg22698031	-0.0	-0.0	0.0	0.0	0.0	0.0	-0.0	-0.0	-0.0	0.0	0.0	2.0784290750932667e-18	-1.3026854143593005e-19	0.0	5.038624755615777e-05	1.5138759323487953e-15	0.0	0.0	-0.0	-7.969471198172641e-05	-0.0	0.0	0.0	0.0	-0.0	0.0	0.0	0.0	0.0	0.0	-0.0	0.0	-0.0	0.0	-7.140079098493439e-05	0.0001202778466950895	0.0	-0.0	0.0	-4.80121233724483e-05	0.0	-2.9891333071414893e-20	0.0	0.0009545958185074691	0.0	-0.0	-4.8031155842153186e-30	-0.0	-0.0	-0.0	0.0	0.00011104067436931887	0.0	-0.0	0.0037114016932836584	-0.0	-0.0	1.3538927837823321e-05	0.0	-0.0	0.0	-0.0	0.0	-0.00034457438616405315	1.6052904760782812e-20	0.0	-0.0003854459665349984
cg22698115	-0.0	0.0	0.0	-0.0	0.0	0.0	-0.0	-0.0	-0.0	-0.0	0.0	1.4443563394508187e-18	-9.459616273091274e-20	0.0	-2.8252447264180755e-06	3.1781368922448954e-16	-0.0	0.0	0.0	-2.37947598209364e-05	0.0	0.0	-0.0	-0.0	0.0	0.0	0.0	0.0	-0.0	-0.0	-0.0	0.0	-0.0	0.0006851530839856126	-7.26346938520073e-06	-2.6753970813006844e-05	0.0	-0.0	0.0	-4.408285264067211e-05	-0.0	-8.709148391734815e-21	-0.0	-0.000216335356322701	0.0	0.0	-3.399620421425832e-30	0.0	0.0	0.0	-4.423652457517957e-05	-8.378241690386862e-05	-0.0	-0.0	0.0011938308140308934	0.0	-0.0	-8.959440015668804e-05	0.0	-0.0	-0.0	0.0	-0.0	6.086243243452608e-05	4.5770403627423664e-20	0.0	-4.8108892832152246e-05
cg22698453	0.0	-0.0	0.0	-0.0	-0.0	-0.0	0.0	0.0	-0.0	0.0	-0.0	2.6087701639235907e-19	-3.707400876626507e-20	-0.0	2.22471877710386e-06	1.8949859459156286e-16	-0.0	-0.0	0.0	0.0	0.0	-0.0	0.0	-0.0	0.0	-0.0	-0.0	-0.0	0.0	0.0	0.0	-0.0	0.0	0.004076301528862101	-1.3125421516013334e-05	-0.0	0.0	-0.0	-0.0	-0.0001123324137051055	0.0	-4.434240355900713e-21	0.0	-3.8120118822738345e-05	-0.0	-0.0	5.0585358823029854e-30	0.0	-0.0	-0.0	0.00021561266433734862	0.00012626043904791207	0.0	0.0	0.002375061929659943	-0.0	-0.0	6.240096384337036e-05	0.0	0.0	0.0	0.0	0.0	0.0	1.0905595116063856e-20	0.0	7.41469250316814e-05
cg22698744	0.0	0.0	-0.0	-0.0	0.0	0.0	-0.0	-0.0	-0.0	0.0	0.0	-5.459960076513571e-18	3.8426336045519898e-19	-0.0	-3.996824993724265e-05	-1.5833075428715909e-15	0.0	-0.0	0.0	8.545163037648468e-06	0.0	-0.0	-0.0	-0.0	-0.0	0.0	-0.0	0.0	0.0	0.0	0.0	-0.0	0.0	0.0005461057581662297	4.297076257165919e-05	0.0	0.0	0.0	-0.0	-3.7118535769371523e-06	0.0	1.6401596917648114e-20	-0.0	-5.838399901247999e-05	-0.0	0.0	-3.1088834919545867e-30	0.0	-0.0	-0.0	-0.00030582477699168806	7.611473932543849e-05	0.0	-0.0	0.0061771462439497386	0.0	-0.0	0.00010075636275965182	0.0	0.0	0.0	0.00026422887802183534	0.0	0.0	-1.5215436987329438e-19	0.0	0.0006291471934992842
cg22699026	-0.0	0.0	0.0	0.0	-0.0	0.0	0.0	-0.0	-0.0	-0.0	0.0	3.693829537166062e-19	-1.5167281541305666e-20	-0.0	-1.6439372271341222e-05	2.342346106618037e-16	-0.0	-0.0	0.0	0.0	0.0	-0.0	-0.0	-0.0	-0.0	0.0	-0.0	-0.0	0.0	0.0	0.0	-0.0	0.0	-0.0007756356263635804	-5.709377226870347e-05	-4.281537996106166e-05	0.0	0.0	0.0	-8.613092018947779e-05	0.0	-2.1276415088723947e-21	-0.0	-0.00014414550968027654	-0.0	-0.0	4.5552074990438415e-31	0.0	0.0	0.0	-8.245680674256083e-05	0.00015408353492132204	0.0	-0.0	-0.0011836684949870298	-0.0	0.0	-0.0004571571084237674	-0.0	0.0	-0.0	-0.0	0.0	0.0	2.196302365645353e-20	-0.0	-0.00012678632244927354
cg22699062	-0.0	-0.0	0.0	-0.0	-0.0	-0.0	0.0	0.0	-0.0	-0.0	0.0	4.1578669261566196e-18	-1.8334093991208352e-19	-0.0	-2.9438224147582292e-05	1.3202458249433078e-15	-0.0	0.0	0.0	4.6004272185769695e-06	-0.0	-0.0	-0.0	-0.0	-0.0	-0.0	0.0	-0.0	0.0	0.0	0.0	0.0	-0.0	0.0016278019380553625	7.223853533658383e-06	-0.00036994487727358633	-0.0	0.0	0.0	0.0003591074124497056	-0.0	-2.0411190045914976e-20	0.0	9.777926900791783e-05	0.0	-0.0	-4.1775990687680675e-30	-0.0	-0.0	-0.0	0.00031996021321561296	0.00016830011668489143	0.0	-0.0	0.012315439496551712	0.0	0.00025894156604239845	1.4961254082351431e-05	-0.0	-0.0	0.0	-0.0	0.0	0.0	1.276473802954188e-19	-0.0	-0.00029541548787739277
cg22699285	-0.0	-0.0	0.0	-0.0	-0.0	-0.0	0.0	0.0	-0.0	-0.0	-0.0	6.714233411852369e-19	-1.9783652785765645e-20	-0.0	-3.1679063697638784e-06	2.700321164596868e-16	0.0	-0.0	-0.0	0.0	-0.0	-0.0	0.0	0.0	0.0	-0.0	-0.0	-0.0	0.0	0.0	0.0	-0.0	0.0	0.002178004708769209	5.14908819281479e-05	4.6659989172674165e-05	0.0	-0.0	-0.0	1.7489735988665098e-05	-0.0	-1.5237248284629646e-20	0.0	-0.0001450464093625264	-0.0	-0.0	7.329094756514697e-30	-0.0	-0.0	-0.0	-2.377089362396602e-05	-0.00017044432922792542	-0.0	0.0	0.002215706754574781	-0.0	0.0	-0.00013030259709348512	0.0	0.0	0.0	0.0	0.0	-0.0	2.367811329410165e-20	-0.0	-6.443110536725247e-05
cg22699314	-0.0	0.0	-0.0	-0.0	0.0	-0.0	-0.0	-0.0	0.0	-0.0	0.0	2.1330733417040881e-19	-5.2083229471476055e-21	-0.0	-7.278435001323864e-06	8.740558714682386e-17	-0.0	0.0	0.0	-3.364808886906414e-05	0.0	0.0	-0.0	0.0	-0.0	0.0	0.0	0.0	-0.0	-0.0	-0.0	0.0	-0.0	-0.0	-0.0	-0.0	-0.0	-0.0	0.0	-1.3348494785287282e-05	-0.0	1.916133203074722e-21	-0.0	-1.481855735136466e-05	0.0	0.0	4.952752406041311e-30	0.0	0.0	0.0	-0.0	5.054694586890571e-05	-0.0	-0.0	0.004644315036824212	0.0	-0.0	-6.178459225449144e-05	0.0	-0.0	-0.0	0.0	-0.0	0.0	5.6459049345794884e-21	0.0	-9.750781999369064e-05
cg22699620	-0.0	0.0	0.0	-0.0	0.0	-0.0	0.0	-0.0	-0.0	0.0	0.0	-4.513083000456126e-19	3.6969900809322664e-20	-0.0	-2.0024904496616253e-05	-8.924830666920423e-17	0.0	0.0	0.0	0.0	-0.0	0.0	-0.0	0.0	0.0	0.0	0.0	-0.0	-0.0	-0.0	-0.0	0.0	0.0	0.0013366831916639774	-1.7710254275346738e-05	-0.0	-0.0	0.0	0.0	0.00020547588091968097	-0.0	1.8159650291354044e-21	-0.0	-0.0004163783345052973	0.0	0.0	-1.4693028938579936e-30	0.0	0.0	0.0	-5.950168724140169e-05	-0.00027096123815267034	-0.0	-0.0	-0.013460363011184012	0.0	0.0	-0.00016989709468520324	0.0	-0.0	-0.0	-0.0	-0.0	-0.0	-1.8191474104340376e-21	0.0	-0.0005958439790154679
cg22699725	0.0	-0.0	0.0	0.0	-0.0	-0.0	0.0	0.0	0.0	-0.0	-0.0	2.72976890707667e-19	-2.4421512613708073e-20	0.0	4.8329347251464135e-06	1.294471898607349e-16	0.0	-0.0	-0.0	0.0	-0.0	-0.0	0.0	0.0	-0.0	-0.0	-0.0	-0.0	0.0	0.0	0.0	-0.0	0.0	0.0016000294355338694	3.6473609282992034e-05	6.77826563039662e-05	0.0	-0.0	-0.0	1.8692364688831305e-05	-0.0	-1.1110606058360929e-20	0.0	2.5531768492387138e-05	-0.0	-0.0	1.9073433018202874e-30	-0.0	-0.0	-0.0	0.0	1.3424058237809239e-05	0.0	0.0	0.0001221133107300132	-0.0	-0.0	0.0001554221144035962	0.0	-0.0	0.0	-0.0	0.0	-0.0	-1.3492417057092085e-21	0.0	4.090643303096096e-05
cg22700022	0.0	-0.0	0.0	0.0	-0.0	-0.0	0.0	0.0010301449150282086	0.0	-0.0	-0.0	-1.6660669122132366e-18	1.6160952609619867e-19	0.0	-4.444626917423028e-06	-1.0767985776455507e-15	-0.0	0.0	-0.0	3.568396611740681e-05	0.0	0.0	0.0	0.0	0.0	0.0	-0.0	0.0	-0.0	0.0	-0.0	-0.0	-0.0	-0.0020722248721727634	5.635095601226137e-05	0.00020739138910326233	0.0	-0.0	-0.0	-4.639381376423464e-05	-0.0	6.371313406636113e-21	0.0	-0.0008260155015391715	-0.0	0.0	-6.848526822155987e-30	-0.0	-0.0	-0.0	-0.0006850991773947239	-4.6729545543081126e-06	0.0	0.0	-0.005035946880408865	-0.0	-0.0	0.00026145606100333967	0.0	0.0	0.0	-0.0	-0.0	0.0	-1.4425423366484255e-20	0.0	-0.00037519111325832425
cg22700148	0.0	0.0	0.0	-0.0	0.0	-0.0	-0.0	-0.0	0.0	-0.0	0.0	-9.130485398897346e-19	6.322386539534846e-20	-0.0	-1.996454468121008e-05	1.3914292418684084e-17	-0.0	-0.0	0.0	-9.29531583070253e-06	-0.0	0.0	-0.0	-0.0	0.0	0.0	0.0	0.0	-0.0	-0.0	0.0	0.0	-0.0	0.003886024320486251	-3.1280749628144423e-06	-2.513826936897574e-05	0.0	-0.0	-0.0	1.807580604975706e-05	-0.0	1.3636960785500746e-20	0.0	4.3158061352682e-06	-0.0	0.0	4.0578829125498705e-30	0.0	0.0	0.0	0.0003242510343431289	-0.00011476406214802361	0.0	-0.0	-0.002379706181623084	0.0	0.0	-0.0001969500233785091	0.0	-0.0	-0.0	0.0	-0.0	6.286428156535808e-05	1.8477423896843293e-20	-0.0	-6.982876873155742e-05
cg22700248	-0.0	-0.0	0.0	0.0	-0.0	-0.0	0.0	0.0	-0.0	0.0	-0.0	1.3789418276077526e-19	2.3011514118876755e-20	0.0	1.0593881969196251e-07	2.1565784710760689e-16	0.0	-0.0	0.0	0.0	0.0	-0.0	0.0	0.0	-0.0	-0.0	-0.0	-0.0	0.0	0.0	0.0	-0.0	0.0	-0.0	2.2295811736003022e-05	-0.0	-0.0	-0.0	-0.0	4.6006874977651246e-05	-0.0	-1.533640556836305e-20	0.0	-0.00020444833226071986	-0.0	-0.0	9.81001738479751e-30	-0.0	-0.0	-0.0	-6.749233377978117e-05	-4.374307854642806e-05	-0.0	0.0	-0.001306499587198321	-0.0	0.0	-0.00015755222343591453	-0.0	-0.0	0.0	-0.0	0.0	0.0	1.0334549857798311e-20	-0.0	-0.0
cg22700332	-0.0	-0.0	0.0	-0.0	0.0	0.0	-0.0	-0.0	0.0	-0.0	-0.0	2.9426474492333044e-18	-2.041312020363619e-19	0.0	2.9088204273224438e-05	8.936585422608886e-16	0.0	-0.0	0.0	-1.9881391673098426e-05	-0.0	0.0	-0.0	-0.0	-0.0	0.0	-0.0	0.0	0.0	0.0	-0.0	-0.0	0.0	-0.001249137806641993	-0.00012317920569445985	-0.0003168303993758752	0.0	0.0	0.0	-0.00015246876153046624	-0.0	-3.0899001938650035e-20	-0.0	0.000854166716798832	-0.0	-0.0	-4.2841458672093616e-30	0.0	-0.0	-0.0	-0.0005850126420369184	0.00010629567225498627	0.0	-0.0	-0.00494262795567728	-0.0	-0.0	1.8087421327650928e-05	0.0	-0.0	-0.0	0.0	0.0	-0.0	6.172313223843248e-20	-0.0	-0.00023685588839714134
cg22700686	-0.0	0.0	-0.0	0.0	0.0	0.0	0.0	0.0	-0.0	0.0	0.0	9.892922673006464e-20	4.159245815969693e-21	-0.0	-1.5492136729527823e-05	-1.4264550406406188e-16	-0.0	-0.0	-0.0	-2.4303649721457107e-05	-0.0	-0.0	-0.0	-0.0	-0.0	0.0	0.0	0.0	-0.0	-0.0	0.0	-0.0	0.0	-0.0	-2.0444812365790057e-06	-3.738758306722209e-05	0.0	-0.0	-0.0	-0.0002667418142950807	0.0	2.035001458205167e-20	0.0	-9.031945999366667e-05	-0.0	-0.0	3.444928068382627e-30	0.0	-0.0	-0.0	-0.0005209228100771009	-4.136813553171298e-05	0.0	0.0	0.0014191651900710364	-0.0	-0.0	0.00025275756592725324	0.0	-0.0	-0.0	0.0	-0.0	-1.0881576822856125e-05	2.2703572200747125e-20	0.0	-0.0005428111031132919
cg22701421	-0.0	-0.0	-0.0	0.0	-0.0	-0.0	0.0	0.0	-0.0	0.0	-0.0	-1.2005146487949533e-18	8.707502190643655e-20	0.0	5.710125108679877e-06	-3.6523609227439245e-16	0.0	0.0	-0.0	-0.0	-0.0	-0.0	0.0	0.0	-0.0	-0.0	-0.0	0.0	0.0	0.0	0.0	-0.0	-0.0	-0.0	-0.0	-0.0	0.0	-0.0	-0.0	-8.02893532843158e-05	0.0	5.5934470461559415e-21	0.0	-0.00011123464958864581	-0.0	-0.0	6.390699265175807e-30	-0.0	-0.0	-0.0	0.00014938981017154342	-0.000167748251468139	-0.0	0.0	-0.0008182631574394883	-0.0	0.0	-0.0001149636620277298	0.0	-0.0	0.0	-0.0	0.0	-0.0	-2.261253819574975e-20	-0.0	-0.00017363167987351067
cg22701482	0.0	-0.0	-0.0	0.0	-0.0	-0.0	-0.0	-0.0	-0.0	-0.0	-0.0	3.18713660355459e-18	-1.9704075349742393e-19	-0.0	5.160856761485593e-06	9.40335345348453e-16	-0.0	-0.0	0.0	4.6199343467917034e-05	0.0	-0.0	0.0	0.0	0.0	-0.0	0.0	0.0	-0.0	-0.0	-0.0	0.0	-0.0	0.004985220676682756	-1.2150254894043224e-05	-0.0001955020520711895	0.0	0.0	-0.0	-0.00016919079156417797	0.0	-2.6601178640908032e-20	0.0	-0.0006096905035774666	-0.0	0.0	-9.148260395137607e-30	0.0	0.0	-0.0	1.5715084808929212e-05	0.00010036075670076126	-0.0	0.0	0.0028707698203323034	0.0	0.0	-0.00012242403143233508	-0.0	0.0	0.0	0.0	0.0	0.00018416745310212887	1.0236978764399362e-19	-0.0	0.00041552886860583247
cg22701603	-0.0	-0.0	-0.0	-0.0	-0.0	0.0	-0.0	-0.0	-0.0	0.0	-0.0	-2.3819793056237617e-18	1.452221592260599e-19	0.0	2.282896903324782e-05	-1.130832491272588e-15	-0.0	-0.0	0.0	-3.875897654318599e-05	0.0	-0.0	-0.0	-0.0	0.0	-0.0	-0.0	-0.0	-0.0	-0.0	0.0	-0.0	-0.0	0.005421800880065696	-2.333660527768466e-05	-0.0	-0.0	-0.0	0.0	-9.332634477948686e-05	0.0	3.732846950511901e-20	-0.0	-0.0003797939500910714	0.0	-0.0	-2.439338845817128e-30	0.0	-0.0	-0.0	0.00014046925814872275	1.7688124376407706e-05	0.0	0.0	0.009823220448229556	0.0	-0.0	0.00019373849164382292	0.0	-0.0	0.0	0.0	0.0	-0.0	-1.1925151863647103e-19	0.0	-0.00014220102158059845
cg22701672	0.0	0.0	0.0	-0.0	0.0	-0.0	-0.0	0.0	0.0	0.0	0.0	4.2863565326205615e-20	-2.9965272715197243e-20	0.0	4.696843391016276e-06	4.470178194649997e-16	-0.0	0.0	-0.0	4.657390222103689e-05	0.0	0.0	0.0	0.0	0.0	-0.0	-0.0	-0.0	0.0	0.0	0.0	0.0	0.0	0.01080981295034358	3.025947946341466e-05	0.00011218170685950448	0.0	0.0	0.0	-3.0264287328542964e-05	-0.0	-2.1400212516940116e-20	0.0	0.0005900563494859208	0.0	-0.0	7.220701691219119e-30	-0.0	0.0	0.0	-0.0006440952134201411	0.0	0.0	0.0	0.015089354706515451	-0.0	0.0	0.00012160817256073062	0.0	0.0	0.0	0.0	0.0	0.0	4.495451757726595e-20	0.0	0.0001964993459623164
cg22701851	0.0	0.0	-0.0	-0.0	-0.0	0.0	-0.0	-0.0	-0.0	-0.0	-0.0	2.3610259294792482e-18	-1.6185639762135307e-19	-0.0	-2.956838505137212e-05	1.1652323069017707e-16	-0.0	-0.0	-0.0	0.0	0.0	0.0	-0.0	-0.0	0.0	-0.0	-0.0	-0.0	0.0	0.0	-0.0	-0.0	-0.0	-0.001881678446530509	-9.444543949108936e-05	-9.444317694772191e-05	-0.0	0.0	0.0	7.262463683497904e-05	0.0	-2.6194713889465866e-20	0.0	-0.0006102656957639622	0.0	0.0	-1.8044847023752484e-30	-0.0	0.0	0.0	7.292405801390655e-05	0.0007286844031014371	0.0	0.0	0.008382400111701774	-0.0	-0.0	0.0002799293406240808	-0.0	0.0	0.0	-0.0	-0.0	1.2366521878989988e-05	2.911655643302172e-20	-0.0	-0.0
cg22702220	-0.0	0.0	0.0	-0.0	-0.0	0.0	-0.0	0.0	0.0	-0.0	-0.0	7.241711724333326e-19	-3.522030531504119e-20	0.0	1.2442830420357779e-05	4.915483143784861e-16	0.0	0.0	0.0	-0.00010170639987529304	-0.0	-0.0	0.0	-0.0	0.0	0.0	-0.0	0.0	0.0	0.0	0.0	-0.0	-0.0	0.01232014319365071	7.602053255765234e-05	9.37383449030688e-05	-0.0	-0.0	0.0	-0.0001335994664666661	-0.0	-8.334545279966496e-21	0.0	-4.1146891739482714e-05	-0.0	-0.0	-8.302419763942575e-30	-0.0	-0.0	-0.0	-0.0006512374872079389	-0.00038719096311626516	0.0	0.0	0.008531293658179964	-0.0	-0.0	-0.00011744786334235013	-0.0	-0.0	-0.0	0.0	0.0	0.0001035487659731168	6.007660753389088e-20	-0.0	-0.0002713173106115217
cg22702259	-0.0	-0.0	0.0	0.0	-0.0	0.0	-0.0	0.0	-0.0	-0.0	-0.0	-1.3922923791718966e-19	3.4714124860253814e-21	-0.0	-2.5797457393493618e-06	-1.3636373702918546e-16	0.0	-0.0	-0.0	4.436905107616673e-06	0.0	-0.0	0.0	-0.0	-0.0	-0.0	-0.0	-0.0	0.0	0.0	0.0	-0.0	0.0	-0.0007160400381100536	-3.15944329989577e-05	-2.4992119751942812e-05	0.0	-0.0	-0.0	1.6726801855528996e-05	-0.0	8.662223327230887e-21	0.0	6.082611529216485e-05	-0.0	-0.0	-8.561667042939184e-30	-0.0	-0.0	-0.0	-4.812139002514809e-05	-5.956746206046566e-06	0.0	0.0	-0.0015806231326341888	-0.0	0.0	-5.552427017955222e-06	0.0	0.0	0.0	0.0	0.0	-0.0	-1.5196929547747183e-20	-0.0	0.00020459031939485008
cg22702277	0.0	-0.0	-0.0	-0.0	0.0	0.0	-0.0	-0.0	-0.0	0.0	0.0	-2.3665578371682333e-18	1.6293929994995108e-19	0.0	-3.1109004770942816e-06	-8.650441571126859e-16	0.0	-0.0	-0.0	2.4949366212219466e-05	-0.0	0.0	-0.0	-0.0	-0.0	0.0	0.0	-0.0	-0.0	-0.0	0.0	0.0	-0.0	-0.0006439661655121292	-4.8951872723212605e-05	0.0	-0.0	0.0	0.0	2.938037577446709e-06	-0.0	2.6716146991943326e-20	0.0	-1.4633014228996042e-05	0.0	0.0	4.490303233994845e-30	0.0	0.0	0.0	0.00017359115193193585	9.762202827133745e-05	0.0	-0.0	-0.002760762233875377	-0.0	0.0	-0.0003514343624076943	0.0	0.0	0.0	-0.0	-0.0	-0.00016722992716106087	-7.727447083496322e-20	0.0	-1.524320680919493e-05
cg22702328	-0.0	0.0	0.0	0.0	0.0	-0.0	0.0	0.0	0.0	0.0	0.0	-3.8571063220640974e-18	3.2080759273690794e-19	0.0	7.6157976346890805e-06	-6.284388097412002e-16	-0.0	0.0	-0.0	3.3568204068309933e-05	0.0	0.0	0.0	0.0	-0.0	0.0	0.0	0.0	-0.0	-0.0	0.0	0.0	0.0	0.0	-5.526023403912865e-05	-0.0	0.0	0.0	0.0	-1.4788881197464654e-05	0.0	4.685785547392095e-20	0.0	-0.0003833008991158878	0.0	0.0	3.71095875147455e-30	0.0	0.0	0.0	-0.00017460998778711043	7.064601607806032e-05	0.0	-0.0	0.010479944281553764	0.0	-0.0	8.848121874544631e-05	0.0	-0.0	-0.0	-0.0	0.0	-0.0	-5.388861038445579e-20	0.0	-0.00020765124502729177
cg22702351	-0.0	-0.0	0.0	0.0	-0.0	0.0	-0.0	0.0	-0.0	-0.0	-0.0	-7.082891007514676e-19	5.1290400315407157e-20	-0.0	-1.313779017139986e-06	-2.966873125821877e-16	0.0	-0.0	0.0	1.4620858304904293e-05	-0.0	-0.0	0.0	0.0	-0.0	-0.0	-0.0	-0.0	0.0	0.0	0.0	-0.0	0.0	-0.00018705065958612012	0.0	-0.0	0.0	0.0	-0.0	-5.302492401411845e-05	0.0	1.5605192092021403e-20	0.0	-9.992927559112373e-05	-0.0	-0.0	-4.0522264301309185e-30	-0.0	-0.0	-0.0	-1.2373563709509835e-05	-3.7629500022804305e-05	0.0	0.0	-0.003553668968324964	-0.0	0.0	-4.53480271563359e-05	-0.0	0.0	0.0	-0.0	0.0	-0.0	-1.8982246377910144e-20	-0.0	-0.0001171383024458437
cg22702443	-0.0	0.0	6.74879173067179e-06	0.0	-0.0	-0.0	0.0	0.0	0.0	0.0	0.0	2.0796318130287553e-18	-1.814105747666535e-19	-0.0	-3.7761344025782545e-05	3.8083604929664907e-16	0.0	-0.0	0.0	0.0	0.0	-0.0	0.0	-0.0	0.0	-0.0	-0.0	-0.0	0.0	0.0	-0.0	-0.0	0.0	-0.010735479620174387	-3.908768350714095e-05	-0.00015890588600799054	-0.0	0.0	0.0	0.0003537796680977529	-0.0	-5.968649567512907e-20	0.0	0.0006998080844443007	0.0	-0.0	7.080129771921865e-30	-0.0	-0.0	-0.0	-0.0003985581813370341	-0.0001336630960047898	-0.0	0.0	-0.0009202256618010719	0.0	0.0	-0.00013231660294280503	0.0	-0.0	-0.0	-0.0	0.0	-2.8176934287241233e-05	6.01014827343612e-20	-0.0	-0.00032906638849615195
cg22702833	0.0	0.0	-0.0	0.0	0.0	-0.0	0.0	0.0	-0.0	-0.0	0.0	7.660871225297061e-19	-5.4088927144460564e-20	0.0	1.0719874573382947e-05	5.709928715263359e-16	0.0	0.0	-0.0	1.2376799640305647e-06	0.0	0.0	0.0	0.0	-0.0	0.0	-0.0	0.0	-0.0	-0.0	-0.0	0.0	-0.0	0.0012873679083395693	5.497692784230408e-05	6.387268981017208e-05	0.0	-0.0	-0.0	-0.00010554304691455746	-0.0	-1.1960546356608112e-20	-0.0	-0.0008711789026635118	0.0	0.0	6.245219934535914e-30	-0.0	0.0	0.0	-0.0002545145238654295	0.00040155422011353036	-0.0	-0.0	0.004427598875603077	-0.0	-0.0	8.239410154335863e-05	0.0	0.0	0.0	0.0	0.0	4.767773190849802e-05	8.236932134594668e-20	0.0	0.00010034972983080633
cg22702916	0.0	-0.0	0.0	-0.0	-0.0	0.0	-0.0	-0.0	-0.0	-0.0	-0.0	1.861304399029536e-18	-1.644413945445526e-19	0.0	2.112635870237623e-05	6.490121716650183e-16	0.0	-0.0	-0.0	-2.129498221331639e-05	-0.0	-0.0	0.0	-0.0	0.0	-0.0	-0.0	-0.0	0.0	0.0	0.0	-0.0	0.0	-0.004054829965303742	2.8349774730087018e-05	0.00015046265960206597	0.0	0.0	0.0	-0.00013769170567739942	-0.0	-1.455015910904355e-20	0.0	-0.00028181183899413223	-0.0	-0.0	2.351348930234089e-30	-0.0	-0.0	-0.0	-0.00014585709245593106	-6.939423439111667e-05	0.0	-0.0	0.007603433591973294	-0.0	0.0	2.34684024404101e-05	0.0	0.0	0.0	-0.0	0.0	-2.7259048734904168e-05	3.008192297223267e-20	0.0	-0.00034704196531832893
cg22702960	-0.0	0.0	-0.0	-0.0	0.0	0.0	0.0	0.0	0.0	0.0	0.0	-4.034658026292177e-19	2.058723355883537e-20	0.0	9.529633300564688e-06	-6.720445413158591e-16	0.0	-0.0	0.0	-9.600975378973725e-06	-0.0	0.0	-0.0	-0.0	-0.0	0.0	-0.0	-0.0	0.0	0.0	0.0	0.0	0.0	0.00098892028944661	-1.4317489080689354e-05	0.00016506839654952787	-0.0	-0.0	0.0	-8.166783504453019e-05	-0.0	5.835637855488863e-20	0.0	-0.00019231877204297612	-0.0	0.0	5.9212582422926106e-30	-0.0	-0.0	0.0	0.0001503799327148522	0.0005601492341585776	-0.0	0.0	0.010769786652372052	0.0	-0.0	0.0001298186318799293	0.0	-0.0	-0.0	-0.0	0.0	-0.00016668816343332296	-6.692820979136373e-20	0.0	-0.00030100543436964233
cg22703061	0.0	-0.0	-0.0	-0.0	0.0	0.0	-0.0	0.0	0.0	0.0	0.0	2.6889000683687184e-18	-2.299080341837097e-19	-0.0	1.4471664699095242e-05	1.383123014695884e-15	-0.0	0.0	-0.0	3.314157579330383e-05	0.0	0.0	0.0	0.0	-0.0	0.0	0.0	0.0	0.0	0.0	0.0	0.0	-0.0	0.0	8.695487880525056e-05	-0.0	0.0	-0.0	-0.0	7.946568024817447e-06	-0.0	6.811178243661096e-21	0.0	0.0008266293242451512	-0.0	-0.0	5.688965310832993e-31	-0.0	0.0	0.0	0.0003206996986387083	0.00023911128626541165	0.0	-0.0	0.009358248719314457	-0.0	0.0	0.0003293874991111653	-0.0	0.0	0.0	-0.0	-0.0	-7.991109722278135e-05	1.0292827839010252e-19	0.0	0.0003565628143120078
cg22703520	-0.0	-0.0	0.0	0.0	0.0	-0.0	0.0	0.0	-0.0	-0.0	-0.0	3.3517952188901917e-19	6.007406243370824e-21	-0.0	-2.1020172117643883e-05	-3.004545372417634e-16	0.0	-0.0	-0.0	-7.590306580824861e-06	0.0	0.0	-0.0	0.0	-0.0	0.0	-0.0	0.0	-0.0	-0.0	0.0	0.0	-0.0	0.0013182700660039728	-0.00012710224137301153	-0.0003422320987682741	-0.0	-0.0	0.0	-2.3241178268919727e-05	-0.0	-1.1820654058214745e-20	-0.0	-0.0007998451727324558	0.0	0.0	-2.512487165309967e-30	0.0	-0.0	0.0	0.000395449617459539	4.834514492241481e-05	0.0	0.0	-0.017077595812086614	0.0	-0.0	-0.0002966491493353772	-0.0	-0.0	-0.0	-0.0	-0.0	0.0	2.6380107899630193e-20	0.0	0.0003722087265877643
cg22703778	-0.0	-0.0	-0.0	0.0	-0.0	-0.0	0.0	-0.0	0.0	0.0	0.0	1.2973917305690744e-19	2.764035757971545e-20	0.0	3.2223537766599482e-06	4.1609788755350875e-17	-0.0	0.0	-0.0	-2.389304862509462e-07	-0.0	-0.0	0.0	0.0	0.0	-0.0	0.0	0.0	-0.0	0.0	-0.0	-0.0	-0.0	0.0010450192157468352	-4.540165674725563e-05	-0.0002776820912511482	0.0	-0.0	-0.0	2.2838979434796156e-06	-0.0	-2.3622504309174904e-20	-0.0	-0.0006460951289860396	-0.0	0.0	-5.246598363391304e-30	-0.0	0.0	-0.0	-0.0002911796768263558	-0.0004346905424514399	-0.0	0.0	-0.001340095697970035	-0.0	-0.0	-0.00028743744962709774	-0.0	-0.0	0.0	0.0	-0.0	2.0446812639799088e-05	5.443707721020475e-20	-0.0	-0.0001518460861027163
cg22703900	0.0	0.0	0.0	0.0	-0.0	-0.0	0.0	0.0	-0.0	-0.0	0.0	2.8294132282568385e-19	-3.976249651867781e-20	0.0	-2.2250569529550964e-06	9.843339185444144e-16	-0.0	0.0	-0.0	-1.5701411709505353e-05	-0.0	-0.0	0.0	-0.0	0.0	0.0	0.0	-0.0	-0.0	-0.0	0.0	-0.0	0.0	-0.0024339357849183217	-5.8233182293827045e-06	0.0002636106573919843	0.0	0.0	0.0	6.292942839210946e-05	-0.0	-5.354608927049557e-21	0.0	0.0005537521515942911	0.0	-0.0	7.203755670546034e-30	-0.0	-0.0	-0.0	3.975401676781162e-05	4.483042007878164e-05	0.0	0.0	0.000503312082887533	-0.0	-0.0	1.301823366386694e-05	-0.0	0.0	0.0	-0.0002401520239093939	-0.0	-0.0	9.039857168482996e-20	0.0	0.00032530151428312494
cg22704073	-0.0	0.0	-0.0	0.0	-0.0	0.0	-0.0	-0.0	-0.0	0.0	-0.0	4.1033626995446686e-19	-4.2992915842742354e-20	-0.0	1.7707094919370438e-06	2.300449560951192e-16	0.0	0.0	0.0	4.0338870755696655e-06	0.0	-0.0	0.0	0.0	0.0	-0.0	0.0	-0.0	0.0	0.0	0.0	-0.0	-0.0	-0.0010188274410105403	-3.9615465592738835e-05	-1.7031004761932256e-05	-0.0	0.0	0.0	3.1337722239671594e-05	0.0	2.696762044176908e-21	-0.0	-0.00036969963791613216	-0.0	-0.0	1.4212594740846043e-30	-0.0	0.0	0.0	0.00010014295195897992	-1.4466532234169995e-05	-0.0	0.0	0.0039560506912025735	-0.0	0.0	1.9535102354633387e-05	-0.0	-0.0	0.0	-0.0	-0.0	0.0	-3.6056628037850414e-21	-0.0	-0.0002340756892269332
cg22704162	0.0	0.0	4.4042157787958375e-05	-0.0	0.0	-0.0	-0.0	0.0	-0.0	0.0	0.0	-1.1998055686246732e-18	7.008379108000685e-20	-0.0	-1.5785176324139187e-05	1.9552349813295323e-16	0.0	0.0	0.0	1.191802094238182e-05	-0.0	0.0	-0.0	0.0	0.0	0.0	0.0	0.0	-0.0	-0.0	0.0	0.0	-0.0	0.0025436459774715063	8.392094463952289e-05	6.314598980824185e-05	-0.0	-0.0	-0.0	-0.0004026781839114588	-0.0	-4.682351766671499e-20	-0.0	0.0003943924505155854	0.0	-0.0	-3.664602876241512e-32	0.0	0.0	0.0	-0.0007049699593738433	0.0002740188521577721	0.0	0.0	0.008541566581809068	0.0	-0.0	0.0003112061345380239	-0.0	0.0	0.0	0.0	0.0	-0.0	-6.780265387888538e-21	0.0	0.00041763629450134446
cg22704263	0.0	0.0	-0.0	0.0	-0.0	0.0	-0.0	0.0	-0.0	0.0	0.0	-1.7107986467206143e-18	1.2647136623548157e-19	0.0	3.148893154443265e-05	-7.032236887421839e-16	0.0	0.0	-0.0	-4.451058469647624e-05	0.0	-0.0	0.0	-0.0	-0.0	-0.0	-0.0	-0.0	0.0	0.0	0.0	-0.0	-0.0	-0.0025454400627277357	-1.2234710369059564e-05	3.410653065422107e-05	-0.0	0.0	0.0	-0.00013774380317390665	0.0	-2.9201733247345972e-21	-0.0	-0.0003305038995152834	0.0	-0.0	-6.140924019941579e-30	-0.0	-0.0	-0.0	-0.00023440756805587047	-0.0002671071240652257	-0.0	0.0	0.006559647092807041	-0.0	0.0	4.987010166246036e-05	-0.0	0.0	0.0	-0.0	-0.0	0.0001804513829668709	-6.535266566286309e-20	-0.0	0.0003788612858812851
cg22704520	-0.0	0.0	-0.0	0.0	-0.0	0.0	0.0	0.0	0.0	-0.0	-0.0	-3.527737203961842e-18	2.3978601555024337e-19	0.0	1.1814204577931355e-05	-1.3911908186548427e-15	0.0	-0.0	0.0	2.4338969945577923e-05	0.0	-0.0	0.0	0.0	-0.0	0.0	-0.0	-0.0	0.0	0.0	0.0	-0.0	-0.0	-0.0027818774236595995	9.733530090264398e-06	6.743920446132882e-05	-0.0	0.0	0.0	9.983855909648398e-05	-0.0	7.221106184549105e-20	-0.0	-0.0006826017605212259	0.0	0.0	-7.970320827879987e-30	-0.0	0.0	0.0	-0.00020857308024199055	-0.00048012499205403155	-0.0	0.0	0.0067874478475421565	0.0	0.0	-0.00015720813356291302	0.0	0.0	-0.0	0.0	0.0	-9.24404142761685e-05	-1.353767316615933e-19	0.0	7.883694517604296e-05
cg22704553	-0.0	-0.0	-0.0	-0.0	-0.0	0.0	-0.0	-0.0	0.0	-0.0	-0.0	7.341948503205137e-18	-4.642288188579208e-19	-0.0	-1.7681340302137542e-05	2.968091091363344e-15	-0.0	-0.0	-0.0	-1.7119964270710385e-05	-0.0	-0.0	0.0	0.0	0.0	-0.0	0.0	-0.0	0.0	0.0	0.0	-0.0	-0.0	-0.015349302249568866	-0.00010960089860683772	-0.0008085952552455151	0.0	0.0	0.0	0.00012054772649960865	0.0	-8.222636889800066e-20	-0.0	0.0007293907208510826	0.0	-0.0	-1.303308011296587e-30	0.0	0.0	0.0	-9.356987742749136e-06	-0.00010896759465535077	-0.0	-0.0	-0.006632775371186146	-0.0	-0.0	-4.741264652916905e-06	0.0	-0.0	-0.0	0.0	0.0	0.0	2.759249476161591e-19	-0.0	-0.00032800251951824714
cg22704788	-0.0	0.0	-0.0	-0.0	0.0	-0.0	-0.0	-0.0	-0.0	-0.0	0.0	2.8368033132076054e-19	-2.049208099536115e-20	-0.0	-7.5915248496911026e-06	1.5844983630047245e-16	-0.0	0.0	0.0	-3.35172951091359e-05	0.0	0.0	-0.0	-0.0	0.0	0.0	0.0	0.0	-0.0	-0.0	-0.0	0.0	-0.0	0.0	-3.205685626546753e-05	-0.0	0.0	-0.0	0.0	1.3314701124241574e-05	-0.0	-6.180000238504753e-21	-0.0	-0.00010766750053070869	0.0	0.0	3.489017885033585e-30	0.0	0.0	0.0	2.6550312381798985e-05	-6.869152424128016e-05	-0.0	-0.0	0.0002134971899236396	0.0	-0.0	-0.00011318518990748741	-0.0	-0.0	-0.0	0.0	-0.0	0.0	1.8924144368217797e-21	-0.0	5.330271418656704e-05
cg22704789	-0.0	0.0	0.0	-0.0	-0.0	-0.0	0.0	0.0	-0.0	-0.0	-0.0	3.666493119483016e-18	-2.3092119814252817e-19	-0.0	-2.485405454647757e-06	1.07009929486543e-15	0.0	-0.0	0.0	0.0	0.0	0.0	0.0	0.0	-0.0	0.0	-0.0	0.0	-0.0	-0.0	0.0	-0.0	-0.0	-0.008926772141052069	-0.0002047651047687828	-0.000735375756517939	-0.0	0.0	-0.0	0.00012049868390231585	0.0	-8.727693158700162e-21	0.0	0.0004712393686961095	0.0	-0.0	4.812628089091842e-30	0.0	-0.0	-0.0	0.0006779661495956951	-0.000162480263430666	-0.0	0.0	-0.011047826797731156	-0.0	0.0	-0.00038210928611351515	0.0	-0.0	-0.0	0.0	0.0	6.434867231062938e-06	9.195455781665417e-20	-0.0	-0.00046810492161475473
cg22705091	0.0	-0.0	0.0	-0.0	0.0	0.0	-0.0	-0.0	0.0	-0.0	-0.0	1.3212109079336467e-18	-7.806842631346671e-20	-0.0	-4.1829493991137555e-05	3.5237691294520435e-17	0.0	-0.0	0.0	-1.965824758212849e-05	-0.0	-0.0	0.0	0.0	-0.0	-0.0	0.0	0.0	0.0	0.0	0.0	0.0	-0.0	-0.005896762214888277	-2.388511141823643e-05	-0.00041369528676724363	-0.0	0.0	0.0	0.00015119470926375423	0.0	-1.7591404962850412e-20	0.0	0.00013892188084182878	0.0	-0.0	-1.2611436593450574e-30	0.0	0.0	0.0	0.00033680640799053094	0.0002776092516583363	0.0	-0.0	-0.003553911742808075	0.0	-0.0	0.00014341600544288957	0.0	0.0	0.0	-0.0	-0.0	0.00019324659950286873	4.51735448604228e-20	-0.0	-0.00015954638148206305
cg22705114	-0.0	0.0	-0.0	-0.0	-0.0	0.0	-0.0	-0.0	-0.0	-0.0	-0.0	-1.3139756407503915e-18	1.5880146980413222e-19	-0.0	-2.520116099133426e-05	1.0685772895844572e-16	0.0	-0.0	0.0	-2.6125729970043624e-05	0.0	-0.0	0.0	-0.0	0.0	-0.0	0.0	-0.0	-0.0	-0.0	-0.0	-0.0	0.0	0.0	-2.3320799645534193e-05	0.0	-0.0	0.0	0.0	0.00010583359273190262	-0.0	3.311984038378078e-20	-0.0	0.00013931948108764284	-0.0	-0.0	1.5650242725316775e-31	-0.0	0.0	0.0	-0.0004543379801131513	0.0003204101735898859	-0.0	-0.0	0.004237356370919217	-0.0	-0.0	-0.00012826984078140427	0.0	-0.0	-0.0	0.0	-0.0	-0.00013715302164130736	1.2082523983195385e-21	0.0	-0.000508070172333962
cg22705225	-0.0	-0.0	0.0	0.0	-0.0	0.0	0.0	0.0	-0.0	-0.0	-0.0	-3.731669892209851e-19	2.986509509566475e-20	-0.0	2.3280592502009254e-07	-1.6229720825810672e-16	0.0	-0.0	-0.0	-8.53127077099163e-06	0.0	-0.0	0.0	0.0	-0.0	-0.0	-0.0	-0.0	0.0	0.0	-0.0	-0.0	0.0	-8.072414458783528e-05	-1.8678757816147446e-05	-2.6688756917708747e-05	-0.0	0.0	0.0	8.206432159365715e-05	0.0	5.411021709825344e-21	0.0	9.241977159089991e-05	-0.0	-0.0	5.0685553568901545e-30	-0.0	-0.0	-0.0	-8.245110318663941e-06	-0.00011012978200370066	0.0	0.0	-0.0005125505996741749	-0.0	0.0	-6.44513828176371e-05	0.0	-0.0	0.0	-0.0	-0.0	-4.3442683639356735e-05	-2.732476107328481e-21	0.0	0.00014183096310458227
cg22705602	-0.0	0.0	2.0518186653762015e-06	-0.0	0.0	0.0	-0.0	-0.0	0.0	0.0	0.0	-6.739752738321428e-19	2.781469019473642e-20	-0.0	-9.277151801800564e-06	8.009049617400987e-16	-0.0	0.0	0.0	-1.594422204327429e-05	-0.0	0.0	0.0	-0.0	-0.0	-0.0	0.0	0.0	0.0	0.0	0.0	0.0	0.0	0.007289144884280039	-4.9194379982320765e-05	0.00042620532278144727	0.0	0.0	0.0	-0.00010840147569619219	-0.0	3.0679940986053965e-20	-0.0	-0.0006220737725591381	0.0	0.0	1.8236248124743197e-30	-0.0	0.0	0.0	-0.0003220372996875358	-0.00029578721976114563	0.0	0.0	0.004938466528107749	0.0	-0.0	-0.00021098571945783582	-0.0	0.0	0.0	0.0	-0.0	-1.7809385369877365e-05	-1.1205079342090043e-20	0.0	-0.0002834639867655375
cg22705746	-0.0	-0.0	-0.0	-0.0	0.0	0.0	0.0	-0.0	-0.0	0.0	0.0	-4.525454736222185e-19	3.374597432543162e-20	0.0	9.870912344476546e-06	-4.8801596928649e-16	0.0	-0.0	-0.0	3.8458915261518535e-05	0.0	0.0	-0.0	-0.0	-0.0	0.0	0.0	-0.0	-0.0	-0.0	-0.0	0.0	-0.0	0.0001532034109049329	4.0635357885611215e-05	0.0	-0.0	0.0	0.0	-2.701169829733023e-05	-0.0	8.631019148656883e-21	-0.0	-0.0005685673482384106	-0.0	0.0	1.4174699110366469e-30	-0.0	0.0	-0.0	0.00017778437028748013	6.071716700146777e-05	-0.0	-0.0	-0.0019158530540972333	0.0	-0.0	-1.6462806254060862e-05	-0.0	-0.0	-0.0	-0.0	0.0	-7.628642108671501e-05	-6.179326442111048e-20	-0.0	-0.00025765737140962035
cg22705918	-0.0	0.0	0.0	0.0	0.0	0.0	-0.0	-0.0	-0.0	0.0	-0.0	6.836966688892913e-18	-4.671507628797575e-19	-0.0	-4.180559521484835e-06	4.574864685270188e-15	0.0	0.0	-0.0	-6.268699137701943e-05	0.0	-0.0	0.0	-0.0	-0.0	-0.0	0.0	-0.0	-0.0	-0.0	0.0	-0.0	0.0	-0.003577277120559214	-4.503387066669645e-05	0.0	-0.0	0.0	0.0	-0.0001246202803444321	-0.0	-3.646847778313769e-20	-0.0	-0.0001881856560449326	-0.0	-0.0	-1.4938615574616012e-32	-0.0	0.0	0.0	0.00020700250169124033	0.00040900167427377157	0.0	0.0	-0.012599192574785844	0.0	-0.0	0.0002481421205631573	0.0	-0.0	0.0	0.00015201493374618181	0.0	-0.0	2.959609355622282e-19	0.0	-0.0003272280066523876
cg22705929	0.0	-0.0	0.0	0.0	-0.0	0.0	-0.0	-0.0	-0.0	-0.0	-0.0	-8.378382529371735e-19	6.311567732220123e-20	-0.0	-1.6561922884389648e-06	-2.3893352939288325e-16	0.0	-0.0	-0.0	-1.839791413283343e-05	-0.0	-0.0	0.0	0.0	0.0	-0.0	-0.0	-0.0	0.0	-0.0	0.0	-0.0	0.0	-0.0003464034620631667	-7.513353445920623e-06	0.0	0.0	0.0	0.0	-4.133380242131047e-05	0.0	3.913824078417062e-21	-0.0	-0.000247889609719164	-0.0	-0.0	-2.782912336052096e-30	-0.0	-0.0	-0.0	0.0001426471334753303	-0.0002707262422821249	0.0	0.0	-0.006450496430063647	-0.0	-0.0	-0.0002149091078638452	-0.0	-0.0	0.0	-0.0	-0.0	-0.0	-2.5992126988492612e-20	0.0	-3.1451295971950284e-05
cg22705959	0.0	-0.0	0.0	0.0	-0.0	-0.0	0.0	0.0	-0.0	-0.0	-0.0	-1.3398137329757378e-18	9.118220708335361e-20	-0.0	-2.0516238008045386e-05	-5.960109220355986e-16	0.0	0.0	-0.0	0.0	-0.0	0.0	-0.0	-0.0	-0.0	-0.0	-0.0	-0.0	0.0	0.0	0.0	-0.0	-0.0	0.0047994380887679345	-1.0291963682911733e-05	0.000228705790655416	0.0	-0.0	-0.0	-0.00018071225246850975	0.0	2.5641552298421937e-21	0.0	0.00017898985358928606	-0.0	-0.0	-2.600125434841309e-30	0.0	-0.0	-0.0	0.0004342417877760633	0.000506719441360726	0.0	0.0	0.0031538132260881353	-0.0	-0.0	-8.403938694902252e-05	0.0	0.0	0.0	0.0	-0.0	-1.201824164394925e-05	-5.896547604787641e-21	0.0	-0.0001187877942750428
cg22706007	-0.0	-0.0	-0.0	0.0	0.0	0.0	0.0	0.0	-0.0	-0.0	-0.0	2.4840017723405766e-18	-1.6525087719859926e-19	0.0	2.2658808210266243e-06	1.3053723121295075e-15	0.0	-0.0	-0.0	8.178362724361491e-06	-0.0	0.0	-0.0	-0.0	-0.0	0.0	-0.0	0.0	0.0	0.0	0.0	0.0	-0.0	0.0004349077831246414	-0.00012286305986950214	-9.59559038300014e-05	-0.0	-0.0	-0.0	6.778521191013807e-05	0.0	-1.5062662892417257e-21	-0.0	0.0008568231866948552	0.0	-0.0	-3.11014022306892e-30	0.0	-0.0	0.0	0.0008637370852637311	-3.769492316792089e-05	0.0	-0.0	-0.001410460675851461	0.0	0.0	6.73502244607863e-05	0.0	0.0	0.0	0.0	-0.0	-0.00011731477765584484	1.267432114424867e-19	0.0	-0.00025557356921950426
cg22706468	-0.0	0.0	-0.0	-0.0	0.0	-0.0	-0.0	-0.0	0.0	0.0	0.0	4.888417870458135e-19	-1.3512489278408677e-20	0.0	-1.8023860414439433e-06	1.874863841218137e-16	0.0	0.0	0.0	-1.975883409034781e-05	0.0	0.0	-0.0	-0.0	0.0	0.0	-0.0	0.0	-0.0	-0.0	-0.0	0.0	-0.0	0.0017848203825034516	-9.575718906554637e-06	0.0	-0.0	-0.0	-0.0	4.852067021155056e-05	-0.0	-1.2597162588000605e-20	-0.0	-5.39309688503703e-05	0.0	0.0	-1.14882194158603e-30	0.0	-0.0	0.0	0.0	-2.1364067762483542e-05	-0.0	-0.0	-0.0006497060343623745	0.0	0.0	-7.961717743190755e-05	0.0	-0.0	-0.0	0.0	-0.0	0.0	2.5691164983728866e-20	0.0	0.0001257463981765787
cg22706505	-0.0	0.0	0.0	-0.0	0.0	-0.0	0.0	-0.0	0.0	0.0	0.0	-9.39155143068875e-19	5.924507055118734e-20	0.0	-7.699128250939635e-06	-7.910929418546995e-17	0.0	0.0	0.0	-1.6862736206677353e-05	0.0	0.0	-0.0	-0.0	0.0	0.0	-0.0	-0.0	0.0	0.0	-0.0	0.0	-0.0	0.004738289360340682	-6.976407325559841e-05	-0.0	-0.0	-0.0	0.0	-7.993392716465482e-05	-0.0	7.902709852953751e-21	-0.0	-7.872101934357199e-05	0.0	0.0	2.8924460267538703e-31	0.0	0.0	0.0	-0.0001562674558890882	4.6969389442931825e-05	0.0	0.0	-0.0014441373595964807	-0.0	0.0	-0.00027352018240362017	0.0	0.0	-0.0	-0.0	0.0	-3.5696463164957056e-05	-1.9906238240506568e-20	-0.0	0.0003499887795948899
cg22706597	0.0	-0.0	0.0	-0.0	0.0	0.0	0.0	-0.0	0.0	-0.0	0.0	2.4517715815404e-19	-2.626256520174774e-20	0.0	-2.866965530984455e-06	1.13517971399969e-16	0.0	-0.0	-0.0	-1.3388257577450355e-06	-0.0	0.0	0.0	0.0	-0.0	0.0	-0.0	-0.0	0.0	0.0	0.0	0.0	-0.0	0.0012047561173988267	1.4423909954189302e-06	6.969394255194941e-05	0.0	0.0	0.0	-0.00019668826425712788	-0.0	-9.295221967505557e-21	0.0	-9.455718952156485e-07	0.0	-0.0	1.768074178416761e-30	0.0	-0.0	0.0	-0.00024939994735482184	-0.0	0.0	-0.0	0.014424224951322763	-0.0	0.0	-0.00017323033519015929	0.0	0.0	-0.0	0.0	0.0	-0.0002609208743381511	-8.325934859494806e-21	-0.0	-5.1918068267920315e-05
cg22706634	-0.0	0.0	-0.0	0.0	-0.0	-0.0	0.0	0.0	0.0	0.0	0.0	2.02718411331422e-18	-1.5686172931976646e-19	0.0	2.7405272015614385e-05	8.293152802190165e-16	0.0	0.0	0.0	-3.3544063980882166e-05	0.0	-0.0	-0.0	0.0	-0.0	-0.0	-0.0	-0.0	0.001051447105453404	0.0	-0.0	0.0	-0.0	-0.0005254229528988079	-4.2314148924700454e-05	-0.0004205290629141668	0.0	-0.0	0.0	-3.174261446477658e-05	0.0	1.644963623987059e-20	0.0	0.00036776706285454944	0.0	-0.0	2.39523931355045e-30	0.0	0.0	-0.0	-0.0010096008963505266	0.00047229295218133776	0.0	-0.0	0.0025695115506920822	0.0	0.0	0.00014676398637167518	0.0	0.0	-0.0	-0.0	0.0	-0.00014565207445761238	4.4911613360996696e-20	0.0	0.0008971151058390533
cg22706647	0.0	-0.0	0.0	-0.0	-0.0	0.0	-0.0	0.0	-0.0	-0.0	-0.0	-1.3651540867592682e-20	-4.238435370110368e-21	-0.0	7.660628114176159e-07	1.0424782709154941e-16	0.0	-0.0	-0.0	0.0	-0.0	-0.0	0.0	0.0	0.0	-0.0	-0.0	-0.0	0.0	0.0	0.0	-0.0	0.0	0.0	0.0	0.0	0.0	0.0	-0.0	-1.873632986622911e-06	0.0	3.78264973512974e-21	0.0	-1.1340821133453948e-05	-0.0	-0.0	4.006191621307105e-31	-0.0	-0.0	-0.0	-0.0	-1.4297108496881532e-05	0.0	0.0	-0.0013726875043762773	-0.0	0.0	7.48724083286839e-05	0.0	-0.0	0.0	-0.0	0.0	-0.0	1.3934522506506107e-21	0.0	-0.0
cg22706769	0.0	0.0	-0.0	-0.0	-0.0	-0.0	0.0	-0.0	-0.0	0.0	0.0	-2.1732630268582238e-18	1.2560427864129434e-19	0.0	-3.576024162474609e-06	-3.106592119813916e-16	-0.0	-0.0	-0.0	2.936608162289228e-05	-0.0	-0.0	0.0	-0.0	0.0	-0.0	-0.0	-0.0	-0.0	-0.0	0.0	-0.0	-0.0	0.0028464189978784494	3.563995658973325e-05	0.00011540959579295996	-0.0	0.0	-0.0	9.946453828322569e-05	0.0	1.3399715091137849e-20	-0.0	-0.0009332652885093324	-0.0	0.0	-3.1275600475067397e-30	-0.0	-0.0	-0.0	-0.00018357557171627377	0.00023017168766435007	0.0	-0.0	0.0028229748044262233	-0.0	-0.0	0.0002124718778736975	0.0	0.0	-0.0	0.0	-0.0	-8.387704644777048e-06	-3.8849848668452615e-20	0.0	8.854100450635569e-05
cg22706883	-0.0	0.0	-0.0	0.0	0.0	0.0	-0.0	0.0	-0.0	-0.0	0.0	1.0293912003125312e-18	-8.108688366985928e-20	-0.0	-1.4919942356622698e-05	-4.5376162840695125e-17	0.0	-0.0	-0.0	-1.3047902360299467e-05	0.0	0.0	-0.0	-0.0	0.0	-0.0	-0.0	-0.0	0.0	0.0	-0.0	0.0	-0.0	-0.0016148908054342958	7.784886015688126e-05	3.995584009825346e-05	0.0	0.0	0.0	3.47100575004428e-05	0.0	-2.8411491255066955e-22	0.0	-0.00013647900471047843	0.0	0.0	1.1325625112211928e-30	0.0	-0.0	-0.0	-0.00020347370953450696	-0.00012328357714834598	0.0	-0.0	0.0103227493190138	-0.0	0.0	-5.196013785448473e-05	-0.0	0.0	0.0	-0.0	-0.0	0.0	2.2423534399674585e-21	0.0	0.0007065293983159668
cg22707239	0.0	-0.0	0.0	-0.0	-0.0	0.0	0.0	0.0	0.0	-0.0	-0.0	6.46524119825994e-19	-6.730680917363823e-20	0.0	1.1211094546474777e-05	2.0634671323245766e-16	0.0	-0.0	-0.0	2.402742494805913e-05	0.0	-0.0	0.0	0.0	0.0	-0.0	0.0	-0.0	0.0	0.0	0.0	-0.0	-0.0	-0.0	-5.380259249919724e-06	0.0	-0.0	0.0	0.0	2.3485608074871058e-05	0.0	4.53478969573852e-21	0.0	0.000570981284170727	-0.0	-0.0	-4.738775744205676e-32	-0.0	0.0	-0.0	0.0003020313484895242	0.0003222998369205576	0.0	0.0	-0.00238634207380536	-0.0	0.0	0.0001900430323448693	0.0	0.0	0.0	-0.0	0.0	-1.792256642586409e-05	2.908886639030528e-20	-0.0	-8.766422077671171e-05
cg22707280	-0.0	0.0	-0.0	-0.0	0.0	-0.0	0.0	-0.0	0.0	0.0	0.0	-2.4459473191471206e-19	1.5987318990752126e-20	0.0	-2.2022560061348476e-06	3.742796377317171e-17	-0.0	0.0	0.0	-2.3847272492998628e-05	0.0	0.0	-0.0	0.0	-0.0	0.0	0.0	0.0	-0.0	-0.0	-0.0	0.0	-0.0	-0.0	-3.0459285500459494e-05	-0.0	-0.0	-0.0	0.0	-2.2727013616047398e-05	-0.0	-4.930235653851273e-21	-0.0	-7.694777496191114e-05	0.0	0.0	-1.2601840868316571e-29	0.0	0.0	0.0	-5.6222284014202644e-05	0.0	-0.0	-0.0	-0.0006367380363059849	0.0	-0.0	-0.00013193838700209027	0.0	-0.0	-0.0	0.0	-0.0	0.0	-1.95713298713208e-21	0.0	-6.610147027249465e-05
cg22707397	-0.0	-0.0	-0.0	0.0	0.0	0.0	-0.0	-0.0	0.0	0.0	-0.0	-1.6029606754727213e-18	8.668949611025859e-20	0.0	2.859850000116694e-05	-1.3260737549679227e-15	0.0	-0.0	0.0	1.656983740606315e-05	-0.0	0.0	-0.0	-0.0	-0.0	-0.0	0.0	0.0	-0.0	-0.0	0.0	0.0	-3.6138517494124023	-1.7482732272407685e-05	-0.00012592174035881319	-0.0005395442839828578	-0.0	-0.0	-0.0	-0.00026968734634847476	0.0	5.92886453750022e-20	0.0	-0.00042958651017224286	0.0	-0.0	-2.589681186366287e-30	0.0	0.0	0.0	0.0004194777371924898	0.0004627105863471823	0.0	-0.0	0.0030305286684348173	0.0	0.0	0.00020157344911688623	-0.0	-0.0	0.0	0.0	0.0	-0.0	-9.75209868098207e-20	-0.0	0.00023477757808461016
cg22707438	-0.0	-0.0	0.0	0.0	-0.0	-0.0	0.0	0.0	-0.0	-0.0	-0.0	-4.360415023088634e-20	-6.301384437834582e-21	-0.0	1.0453432044082788e-06	1.0961861927652298e-16	0.0	-0.0	0.0	-0.0	0.0	-0.0	0.0	-0.0	-0.0	-0.0	-0.0	-0.0	0.0	0.0	0.0	-0.0	0.0	0.0	-1.987737905116287e-05	-0.0	-0.0	0.0	-0.0	-4.422065701557036e-05	0.0	3.67130542643693e-21	0.0	1.1805104405386485e-05	-0.0	-0.0	2.570586383344396e-30	-0.0	-0.0	-0.0	0.0001447851854978132	4.6968963121551026e-05	0.0	0.0	3.083745825914046e-05	-0.0	0.0	-0.00012239515299419554	-0.0	-0.0	0.0	-0.0	-0.0	-0.0	-1.8683046026611293e-21	-0.0	-2.5345050747633836e-05
cg22707446	-0.0	0.0	-0.0	-0.0	0.0	-0.0	-0.0	-0.0	0.0	-0.0	0.0	5.1474072704129695e-20	-1.0397625928048272e-21	0.0	-3.3994870470922787e-06	-3.073353796116746e-17	-0.0	0.0	-0.0	-1.2364554419193937e-05	0.0	0.0	-0.0	-0.0	0.0	0.0	0.0	0.0	-0.0	-0.0	-0.0	0.0	-0.0	-0.00010260557248002042	-3.164771713783205e-05	-0.0	0.0	-0.0	0.0	3.4194483241353215e-05	-0.0	-6.626826350001805e-21	-0.0	0.00016289399201005722	0.0	0.0	2.607068923578545e-30	0.0	0.0	0.0	-2.1432478418031307e-05	-5.982778291478231e-06	-0.0	-0.0	-0.00026187227979137655	0.0	-0.0	-6.05288583879629e-05	-0.0	-0.0	-0.0	0.0	-0.0	4.2107897263773685e-05	9.718328770440235e-21	-0.0	5.3697509283805094e-05
cg22707455	0.0	-0.0	-0.0	0.0	-0.0	-0.0	0.0	0.0	-0.0	-0.0	-0.0	2.2495241009620133e-18	-1.3171524948904909e-19	0.0	1.3957255733059007e-05	9.792610102610284e-16	-0.0	0.0	-0.0	-8.634923526689316e-06	0.0	-0.0	0.0	0.0	-0.0	-0.0	-0.0	-0.0	0.0	0.0	0.0	-0.0	-0.0	-0.00022857276198323304	-1.295764358612289e-05	-7.060703382635578e-05	-0.0	0.0	0.0	9.89396114170129e-05	-0.0	-8.089508112743062e-21	0.0	0.0003584054543961346	0.0	-0.0	-3.358219452793629e-30	-0.0	-0.0	-0.0	-0.0004663270608775722	0.00025753996989790406	0.0	0.0	-0.012886984521692884	-0.0	-0.0	0.0005493391968796949	0.0	-0.0	-0.0	-0.0	-0.0	-0.0	5.033913810694811e-20	-0.0	0.0005187012449048187
cg22707488	0.0	-0.0	-0.0	-0.0	-0.0	-0.0	0.0	-0.0	-0.0	-0.0	-0.0	5.450617020305967e-18	-3.9641330629710174e-19	0.0	4.887342826106904e-06	2.9281926743380888e-15	-0.0	0.0	-0.0	-4.943859517814881e-05	-0.0	-0.0	0.0	0.0	0.0	-0.0	0.0	-0.0	-0.0	-0.0	0.0	-0.0	0.0	-0.002120764952900499	-7.039314717518437e-05	-0.0	0.0	-0.0	-0.0	0.00025605786986786574	-0.0	-5.269717447624134e-20	0.0	0.0001514649444112202	-0.0	0.0	1.3480973356938015e-30	0.0	0.0	0.0	0.0003867463689502929	0.0007329016660577122	0.0	0.0	-0.0016771509666456408	0.0	0.0	0.0005911633351770128	-0.0	0.0	0.0	-0.0	-0.0	0.00017154385817839073	1.849691215324997e-19	0.0	-0.0002951249922605855
cg22707529	0.0	0.0	-0.0	-0.0	-0.0	-0.0	-0.0	0.0	0.0	-0.0	-0.0	2.2277651469737938e-18	-1.2553369266043058e-19	-0.0	2.112801836067691e-06	1.1650500052224906e-15	0.0	0.0	0.0	-5.4484017450862263e-05	0.0	-0.0	-0.0	0.0	0.0	0.0	0.0	0.0	-0.0	-0.0	0.0	0.0	-0.0	-0.0011924846184317396	-7.550435074665585e-05	-0.00010470393610685638	-0.0	-0.0	-0.0	-5.3152157949176994e-05	-0.0	-8.214116348560633e-21	0.0	0.00021943588361588148	0.0	-0.0	1.2788879402633292e-30	-0.0	-0.0	-0.0	-0.00037608671486808295	5.3400185697575e-05	-0.0	0.0	0.003364352927967316	-0.0	0.0	-0.00010230620716380703	0.0	-0.0	-0.0	0.0	0.0	-0.0	1.0476800432078153e-19	0.0	0.0003369087536699733
cg22707612	-0.0	0.0	-0.0	-0.0	0.0	-0.0	-0.0	-0.0	0.0	0.0	0.0	7.755750164372267e-20	1.1762891822198203e-21	0.0	-3.0279299693170436e-06	1.323514103329859e-16	-0.0	0.0	0.0	-2.3437763788065864e-05	-0.0	0.0	-0.0	-0.0	0.0	0.0	0.0	0.0	-0.0	-0.0	-0.0	0.0	-0.0	-0.0	-1.5225458177554743e-05	0.0	-0.0	0.0	0.0	1.1352617525115508e-05	-0.0	-5.970003283493222e-21	-0.0	6.942262725117215e-05	0.0	0.0	-3.53402966410334e-30	0.0	0.0	0.0	-6.836976565864507e-05	-3.6692402451800645e-05	-0.0	-0.0	0.0012378379728864672	0.0	-0.0	-0.00010562976163256239	-0.0	-0.0	-0.0	0.0	-0.0	0.0	7.486361209740462e-22	0.0	-8.619844889230208e-05
cg22708112	-0.0	0.0	-0.0	-0.0	0.0	-0.0	-0.0	-0.0	-0.0	-0.0	0.0	-1.6676776147319094e-19	1.6370091321446367e-20	0.0	-6.178735500141697e-06	1.7354083650293085e-16	0.0	0.0	0.0	-2.2518414907418945e-05	-0.0	0.0	-0.0	-0.0	-0.0	0.0	0.0	0.0	-0.0	-0.0	-0.0	0.0	-0.0	-0.0004330436587797737	-1.6261558296471258e-05	-5.549685203241563e-06	-0.0	-0.0	0.0	-1.7234007951475187e-05	-0.0	-1.2276159519185226e-21	-0.0	-4.911712087661687e-05	0.0	0.0	6.807000913515746e-30	0.0	0.0	0.0	-8.560814075707444e-05	-1.468695501255679e-05	-0.0	-0.0	-0.001675359224988967	0.0	0.0	-0.0001094498720435205	-0.0	-0.0	-0.0	0.0	-0.0	0.0	6.1690154137801784e-21	-0.0	0.0
cg22708168	-0.0	-0.0	-0.0	-0.0	-0.0	-0.0	0.0	0.0	0.0	-0.0	-0.0	-2.4351046232068638e-18	1.8474944199091838e-19	-0.0	-2.3475284648726544e-05	-9.762607784893308e-16	-0.0	0.0	-0.0	-0.0	-0.0	-0.0	0.0	0.0	-0.0	-0.0	0.0	0.0	0.0	0.0	0.0	-0.0	-0.0	0.0	-1.937517985329098e-05	-0.00026714085384605356	-0.0	0.0	0.0	7.936500026044418e-05	-0.0	4.271276643808382e-20	0.0	-0.0010358496459460915	-0.0	0.0	4.96409008022918e-30	-0.0	-0.0	-0.0	-0.00023237874748001814	-0.00020124872522955806	0.0	0.0	-0.008413181104385674	-0.0	-0.0	-1.4699991792747368e-05	0.0	-0.0	-0.0	-0.0	0.0	0.0	-8.400204914620624e-20	-0.0	-9.52394856989479e-05
cg22708222	0.0	-0.0	-0.0	-0.0	-0.0	0.0	-0.0	-0.0	0.0	-0.0	-0.0	2.1684918675357366e-21	4.0915460447098024e-20	0.0	9.397561865143995e-06	5.272405726576263e-16	0.0	0.0	-0.0	4.767998663404997e-05	-0.0	0.0	-0.0	0.0	0.0	0.0	-0.0	-0.0	-0.0	-0.0	-0.0	-0.0	0.0	0.008353166059094124	9.850945044319106e-05	0.0002928319909358435	0.0	-0.0	-0.0	0.00020542418780220348	0.0	2.6211215416229983e-21	0.0	-0.00038897058438079856	-0.0	0.0	-5.1279526727721506e-30	-0.0	-0.0	-0.0	5.39518525176888e-05	-0.0001599756797300715	0.0	-0.0	-0.00706167119454549	-0.0	-0.0	-8.784335888129714e-05	0.0	0.0	0.0	-0.0	0.0	3.897106918274435e-06	4.162785695619093e-20	0.0	-4.202413218280321e-05
cg22708300	0.0	-0.0	-0.0	-0.0	0.0	0.0	-0.0	-0.0	-0.0	0.0	0.0	2.1312930030656247e-18	-1.7202075191669201e-19	0.0	5.465782331541758e-06	6.979577570473779e-16	0.0	-0.0	-0.0	1.7752914511986004e-05	0.0	0.0	-0.0	0.0	0.0	-0.0	-0.0	-0.0	0.0	0.0	0.0	-0.0	-0.0	0.006149636262400652	-0.00012742928117946594	-0.0	0.0	-0.0	-0.0	-0.00023942419234457935	-0.0	7.849637325706887e-21	0.0	0.0006600747514126888	-0.0	-0.0	2.16676565006563e-30	0.0	0.0	0.0	0.0001697072667660393	0.000175616071631323	0.0	-0.0	0.011469357530056075	-0.0	0.0	7.065394097198356e-05	-0.0	0.0	0.0	0.0	-0.0	-0.0	2.5488051851772794e-20	0.0	0.0009047688482590788
cg22708657	-0.0	0.0	0.0	-0.0	0.0	0.0	-0.0	-0.0	-0.0	-0.0	0.0	-6.941866603141282e-19	4.876598791743623e-20	-0.0	-1.8094288356857225e-05	6.979052488104171e-17	-0.0	0.0	0.0	-2.521998543551944e-05	-0.0	0.0	-0.0	-0.0	-0.0	0.0	-0.0	-0.0	0.0	0.0	0.0	0.0	-0.0	0.002175819643468227	6.202981733501474e-05	0.0	-0.0	0.0	0.0	9.490853190721915e-05	0.0	1.665608096757531e-20	-0.0	-0.0002743374811307556	0.0	0.0	3.0875999688053132e-30	0.0	0.0	0.0	7.794357576931025e-05	-0.0002338299646799932	-0.0	-0.0	-0.000500593249061742	0.0	0.0	-0.0004158872476584673	-0.0	-0.0	-0.0	-0.0	-0.0	0.0	-2.630293739653076e-20	-0.0	-0.0002092566105653468
cg22708738	-0.0	0.0	-2.3753272018977165e-05	-0.0	-0.0	-0.0	0.0	-0.0	-0.00014711508977254754	0.0	0.0	-2.1565507114412735e-18	1.884086891660166e-19	-0.0	1.0515139856904805e-05	-2.150689534330747e-16	-0.0	0.0	0.0	-2.664978009997386e-05	0.0	-0.0	-0.0	-0.0	0.0	0.0	0.0	-0.0	-0.0	-0.0	-0.0	0.0	0.0	-0.001350835027634632	-5.569104151975774e-05	-0.00011893053028700668	0.0	0.0	0.0	-4.972612355234055e-05	0.0	4.8672560792926025e-20	0.0	0.00020928677953667733	-0.0	-0.0	-2.069019247058374e-30	0.0	-0.0	-0.0	0.00015711581706796387	-0.0001250641511409894	0.0	0.0	-0.012974833313897052	0.0	-0.0	-0.00037409698781774604	-0.0	-0.0	-0.0	-0.0	-0.0	-0.00020447227701783654	-3.541278889956365e-20	0.0	0.00020079687917967982
cg22708914	-0.0	-0.0	0.0	-0.0	0.0	-0.0	-0.0	-0.0	0.0	-0.0	-0.0	-1.4745136087154866e-18	8.977885280786552e-20	-0.0	-8.867705991793018e-06	-4.069219781353246e-16	-0.0	-0.0	-0.0	-3.2794954431315094e-05	0.0	0.0	-0.0	0.0	0.0	0.0	0.0	0.0	-0.0	-0.0	-0.0	0.0	0.0	0.001522373324325183	4.303408666733519e-05	0.0001472494592219115	0.0	-0.0	-0.0	4.782783120644713e-05	-0.0	-4.338681300354523e-21	-0.0	-0.00044531031725143533	-0.0	0.0	-3.288066419321339e-30	-0.0	0.0	0.0	-0.00020870403530014663	0.0002988064942615654	-0.0	-0.0	0.0008772356930804674	0.0	0.0	-0.00014071885004163638	-0.0	-0.0	-0.0	-0.0	-0.0	0.0	-3.523794960461339e-20	0.0	-0.0005833129953732582
cg22708943	0.0	-0.0	0.0	-0.0	0.0	0.0	0.0	0.0	0.0	0.0	0.0	8.957396151957916e-19	-6.286228049127677e-20	0.0	-6.710305747702163e-07	7.42001137742666e-16	-0.0	0.0	-0.0	6.973256246893578e-05	-0.0	0.0	-0.0	0.0	-0.0	0.0	0.0	0.0	-0.0	-0.0	-0.0	0.0	-0.0	0.0012615008009742481	0.0	0.00022845806025894265	-0.0	0.0	0.0	6.42698520015517e-05	-0.0	-6.778783911611116e-21	0.0	-0.000375120398979294	0.0	0.0	9.516206170109811e-31	0.0	0.0	0.0	-6.018152112544915e-06	-9.674054462885063e-05	0.0	-0.0	-0.004963281315892627	-0.0	0.0	-0.00031215972124882255	-0.0	0.0	-0.0	-0.0	0.0	0.0	5.559781610084772e-20	-0.0	-0.0
cg22709008	0.0	-0.0	-0.0	0.0	-0.0	-0.0	0.0	0.0	-0.0	-0.0	-0.0	-5.5511818680429605e-18	3.245077711301595e-19	-0.0	-2.3935669253173212e-05	-2.092613035288741e-15	0.0	0.0	0.0	1.5141085105191757e-05	-0.0	0.0	0.0	0.0	-0.0	0.0	0.0	-0.0	-0.0	-0.0	0.0	0.0	-0.0	-0.006482564350621614	-4.532698624719249e-05	-4.3452342433531804e-05	-0.0	-0.0	0.0	-3.801238002489334e-05	-0.0	3.4307666278440054e-20	-0.0	-0.00017003195300461737	0.0	0.0	-2.4592911811885894e-30	0.0	0.0	0.0	-0.00021504341873560218	-9.19976518912744e-05	0.0	-0.0	0.019164252531834194	0.0	-0.0	-0.00011660033588365761	0.0	0.0	0.0	0.0	-0.0	-0.0	-1.631250791273784e-19	0.0	0.0005921392453709968
cg22709071	-0.0	0.0	-0.0	0.0	-0.0	-0.0	-0.0	-0.0	-0.0	-0.0	-0.0	-6.0546106954299e-19	5.0745911051215885e-20	-0.0	1.7003415209299264e-05	-5.440912887588517e-16	0.0	-0.0	-0.0	-5.4072996038144283e-05	-0.0	-0.0	0.0	0.0	0.0	0.0	0.0	0.0	-0.0	-0.0	-0.0	-0.0	-0.0	-0.004597311783811703	-8.650366849855174e-05	-0.00040856490948540944	-0.0	0.0	0.0	0.0001046269213970613	0.0	1.3830903953743445e-20	-0.0	0.0006093259457710696	-0.0	-0.0	1.4396584635588874e-32	-0.0	0.0	0.0	-5.846426753645581e-05	0.00021879124036380053	0.0	-0.0	-0.008670647716930524	-0.0	-0.0	9.373394226605371e-05	0.0	-0.0	-0.0	0.0	0.0	-0.00021602162084397597	-1.780724858964005e-20	-0.0	-0.0002632828230807727
cg22709144	-0.0	0.0	0.0	-0.0	0.0	0.0	-0.0	-0.0	-0.0	0.0	0.0	1.7892513586992593e-18	-1.2097572406208992e-19	-0.0	-2.7053061417066664e-06	8.104784108593084e-16	-0.0	0.0	-0.0	-0.0	-0.0	0.0	0.0	-0.0	0.0	-0.0	-0.0	0.0	0.0	0.0	-0.0	0.0	-0.0	-0.0003493655290818316	8.732931446183494e-05	6.0323360350344e-06	-0.0	-0.0	-0.0	0.0001477201648000534	-0.0	-1.4437193446259432e-20	0.0	-0.00025394242863120773	0.0	0.0	-2.3989346782875623e-30	-0.0	0.0	0.0	0.00042827262766623647	-0.000598463943913457	0.0	-0.0	-0.004827751593239472	0.0	0.0	4.727924396573387e-05	0.0	-0.0	-0.0	-0.0	0.0	0.0	3.9422974829419594e-20	0.0	7.161084346826419e-05
cg22709215	0.0	-0.0	-0.0	0.0	0.0	0.0	0.0	-0.0	0.0	0.0	0.0	-1.461640590506428e-18	1.1742407849654337e-19	0.0	1.9414587040538522e-05	-6.896327699994458e-16	-0.0	-0.0	-0.0	-7.683752772851117e-05	-0.0	0.0	0.0	-0.0	0.0	0.0	0.0	-0.0	-0.0	-0.0	0.0	-0.0	0.0	0.012037122721461655	9.118689292120409e-05	0.00037924070573447784	0.0	-0.0	-0.0	-0.00010436381392665328	0.0	1.9304708668077927e-20	-0.0	-0.00011326181715354833	-0.0	-0.0	-1.877408983667969e-30	0.0	0.0	0.0	-0.00035646178108945036	-5.050289551429245e-05	-0.0	0.0	0.00045934226020803546	-0.0	0.0	5.931400957282539e-05	-0.0	0.0	-0.0	0.0	-0.0	-0.0	-1.8329577983042516e-20	0.0	0.00018356995558815008
cg22709362	-0.0	0.0	-0.0	-0.0	0.0	-0.0	-0.0	-0.0	0.0	0.0	0.0	1.386110023106317e-19	-1.0612217207311893e-20	0.0	-2.7118195720255205e-06	1.4837729511050534e-16	-0.0	0.0	0.0	-1.5742341351644815e-05	0.0	0.0	-0.0	0.0	0.0	0.0	0.0	0.0	-0.0	-0.0	-0.0	0.0	-0.0	-0.0	-2.931175756287029e-05	-0.0	0.0	-0.0	0.0	-2.0578710364898122e-06	-0.0	-5.299974358430342e-21	-0.0	-1.4956576078458202e-06	0.0	0.0	-2.0064420091713516e-30	0.0	0.0	0.0	-6.108910875362394e-05	-1.0843444923802151e-05	-0.0	-0.0	-0.0020538873579811754	0.0	-0.0	-9.439048962463356e-05	-0.0	-0.0	-0.0	0.0	-0.0	0.0	1.3949385326085087e-20	-0.0	-0.0
cg22709375	0.0	-0.0	0.0	-0.0	0.0	-0.0	0.0	-0.0	-0.0	0.0	-0.0	3.563051578276952e-18	-2.3235946524584458e-19	0.0	1.508968953605467e-05	1.7008076470599292e-15	-0.0	0.0	-0.0	-6.553589998160961e-05	-0.0	0.0	0.0	-0.0	-0.0	-0.0	-0.0	-0.0	0.0	0.0	0.0	0.0	0.0	-0.0	-0.0002185836136178954	-0.0	0.0	0.0	0.0	0.00017315360740179282	-0.0	-3.9851962478037705e-20	-0.0	0.0003809922988651857	-0.0	-0.0	4.1497550219808814e-32	-0.0	-0.0	-0.0	0.000636221278922422	3.879824120621624e-07	0.0	0.0	0.004621504059394853	-0.0	-0.0	0.0003616527876539596	0.0	0.0	0.0	0.0	0.0	-0.0	1.2377249861489055e-19	0.0	6.880648969145226e-05
cg22709440	-0.0	0.0	-0.0	-0.0	0.0	-0.0	0.0	-0.0	-0.0	0.0	0.0	-2.0086478763072575e-19	3.533151283657008e-21	0.0	2.98367498520624e-06	-1.6571377450173176e-16	0.0	0.0	0.0	-0.0	0.0	0.0	-0.0	-0.0	-0.0	0.0	0.0	0.0	0.0	0.0	-0.0	0.0	0.0	0.0020460673780884134	-3.364733458897653e-05	2.7695942213591933e-05	0.0	0.0	0.0	-9.642422820049277e-06	-0.0	5.589597794084161e-21	-0.0	5.414735154906221e-05	0.0	0.0	-2.8903886410941757e-30	0.0	0.0	0.0	-0.0	2.6287296791427437e-05	-0.0	-0.0	-0.00322506110788058	0.0	-0.0	-0.0001251960382955288	-0.0	-0.0	-0.0	0.0	0.0	-0.0	-1.431169181029749e-20	0.0	-6.515737430577e-05
cg22709453	-0.0	0.0	0.0	0.0	0.0	-0.0	-0.0	-0.0	-0.0	0.0	0.0	1.167576156646087e-18	-1.432151382963137e-19	-0.0	-1.77132664061947e-05	7.928218219576878e-16	0.0	-0.0	0.0	3.0136292023911154e-05	-0.0	0.0	0.0	0.0	-0.0	0.0	0.0	0.0	0.0	-0.0	0.0	0.0	-0.0	-0.0010933101039237046	0.0	7.826789683360957e-05	-0.0	-0.0	0.0	-9.42662679484064e-05	-0.0	-2.5196083093496097e-21	0.0	-0.0013615410563252593	0.0	0.0	8.574701771947479e-31	0.0	-0.0	-0.0	0.00034487225940989	0.00017479292973086863	0.0	0.0	-0.00610434738060679	-0.0	0.0	8.70819133779705e-05	0.0	-0.0	0.0	-0.0	-0.0	-4.3539876269504485e-05	2.4672325401523708e-20	-0.0	-0.0004261708678344913
cg22709498	0.0	0.0	0.0	-0.0	0.0	0.0	0.0	0.0	0.0	-0.0	0.0	-1.926373278505006e-18	1.462768071552147e-19	-0.0	-1.9731634056954555e-05	7.2528170055193285e-19	-0.0	-0.0	0.0	-8.917390145401818e-06	-0.0	0.0	-0.0	-0.0	-0.0	0.0	-0.0	-0.0	0.0	0.0	0.0	0.0	-0.0	-0.0003478263526977164	-3.282141418280497e-05	3.069976661971171e-05	-0.0	0.0	0.0	0.00011105206931766117	0.0	1.830963351528876e-20	-0.0	0.0006970719841876391	0.0	-0.0	5.627296942028501e-33	-0.0	0.0	0.0	1.2910354102947136e-05	0.0003291957428380054	0.0	0.0	0.0014934205308514694	0.0	-0.0	-6.541511469849362e-05	-0.0	0.0	-0.0	-0.0	-0.0	-0.0	-4.6478253769841266e-20	-0.0	8.576288877094755e-05
cg22709499	0.0	0.0	-0.0	0.0	0.0	0.0	0.0	-0.0	0.0	0.0	0.0	-1.284555551528309e-18	9.441062809817285e-20	0.0	2.6280477397977913e-05	1.6280592616612603e-17	-0.0	0.0	0.0	0.0001241911412313573	-0.0	0.0	-0.0	-0.0	-0.0	-0.0	-0.0	-0.0	0.0012864810650452664	0.0	0.0	-0.0	0.0	0.0	0.00016032805618636703	0.0006868240896958408	-0.0	0.0	0.0	3.121772264360461e-05	0.0	-2.5920945700565232e-20	-0.0	-0.00021471395903209235	0.0	0.0	2.4738848066156432e-30	-0.0	-0.0	-0.0	-0.0003252315097710708	0.0002606066554764471	0.0	-0.0	0.01941100323504784	0.0	0.0	0.0003908624271075084	0.0	0.0	-0.0	-0.0	0.0	6.736791437591844e-05	-4.0000591831233507e-20	0.0	0.0005530780320183583
cg22709563	-0.0	0.0	-0.0	0.0	-0.0	0.0	-0.0	-0.0	-0.0	0.0	0.0	8.433301010470464e-19	-7.248275659662771e-20	0.0	2.029061689515829e-06	4.079674227609726e-16	-0.0	-0.0	0.0	-0.0001049325671993595	0.0	-0.0	-0.0	0.0	-0.0	-0.0	-0.0	-0.0	0.0	0.0	0.0	0.0	-0.0	-0.002339626937587593	-0.00017828379949442146	-0.00017465239844959593	-0.0	-0.0	-0.0	-0.00010185025591408232	0.0	-2.705523773720607e-20	0.0	2.608977027704815e-05	0.0	-0.0	3.0254803867087653e-30	-0.0	0.0	0.0	0.00033043210956229	-0.0005811685673579724	0.0	0.0	-0.00944670256919445	0.0	-0.0	-0.00028240512781010506	0.0	-0.0	-0.0	-0.0	-0.0	-8.899866494204923e-07	3.8803234300976676e-20	0.0	0.00011751275143872701
cg22709783	-0.0	0.0	-0.0	-0.0	0.0	-0.0	-0.0	-0.0	-0.0	-0.0	-0.0	1.6783387387495118e-19	-2.670813403935986e-20	0.0	-2.2816967051613224e-06	-1.6595432527121753e-16	0.0	-0.0	0.0	-0.0	-0.0	0.0	-0.0	0.0	0.0	0.0	-0.0	0.0	-0.0	-0.0	-0.0	0.0	-0.0	0.0	-2.7194924974834835e-05	-0.0	-0.0	-0.0	-0.0	-0.00010598675305579688	-0.0	2.144179383075613e-21	-0.0	-0.0001819639585351481	0.0	0.0	-8.051852838590204e-30	0.0	0.0	0.0	-0.00020459005455516187	0.0001509694687552572	-0.0	-0.0	-0.0010762535594533986	0.0	-0.0	1.312158091420914e-05	-0.0	-0.0	-0.0	-0.0	-0.0	-0.0	-1.3222350056519923e-20	-0.0	1.9090937957972564e-05
cg22710036	-0.0	-0.0	0.0	-0.0	0.0	0.0	-0.0	-0.0	-0.0	0.0	0.0	4.966684486612486e-19	-3.08380823660811e-20	0.0	9.48482527838226e-06	1.2470865479309128e-16	-0.0	0.0	-0.0	5.0996606140981175e-05	-0.0	0.0	-0.0	0.0	0.0	0.0	0.0	0.0	-0.0	-0.0	-0.0	0.0	-0.0	0.0007881570079251882	-2.1300398228492377e-05	-0.0	-0.0	-0.0	0.0	6.452618851503155e-05	0.0	-2.334769892553101e-20	0.0	0.0001390813054455896	0.0	0.0	7.55142384672354e-30	0.0	0.0	0.0	5.332280322290062e-05	-0.00012161946459968966	-0.0	-0.0	-0.007752517943198077	0.0	0.0	-0.00012682110267039738	-0.0	-0.0	-0.0	0.0	-0.0	0.0	1.4358607046674293e-20	-0.0	-0.0004724271567499581
cg22710377	-0.0	0.0	-0.0	-0.0	0.0	-0.0	0.0	-0.0	0.0	-0.0	0.0	9.944554914074587e-19	-7.816223966548713e-20	0.0	-2.7652962019008434e-06	2.377165201408089e-16	-0.0	0.0	-0.0	-2.3780137422006933e-05	0.0	0.0	-0.0	-0.0	0.0	0.0	0.0	0.0	-0.0	-0.0	-0.0	0.0	-0.0	-0.0	-1.815022466773847e-05	-0.0	0.0	-0.0	0.0	2.621446591281709e-05	-0.0	-3.795805261693183e-21	-0.0	7.393315137340007e-05	0.0	0.0	3.182403510793995e-30	0.0	0.0	0.0	-5.427778327561756e-05	-7.061528839466984e-05	-0.0	-0.0	-0.0007789294135961196	0.0	-0.0	-9.731317940729815e-05	-0.0	-0.0	-0.0	0.0	-0.0	4.788235724386321e-05	3.303187079195646e-20	0.0	0.00011936180800082189
cg22710378	-0.0	0.0	-0.0	-0.0	0.0	-0.0	-0.0	-0.0	0.0	0.0	0.0	5.729434492442602e-19	-3.8672377222498794e-20	0.0	-1.984073053647481e-06	1.5902966366578844e-16	-0.0	0.0	0.0	-1.8338298478533284e-05	0.0	0.0	-0.0	-0.0	0.0	0.0	0.0	0.0	-0.0	-0.0	-0.0	0.0	-0.0	-0.0	-2.5874128813933275e-05	-0.0	0.0	-0.0	0.0	-3.6830962951878804e-05	-0.0	-3.0728230488051156e-21	-0.0	5.032409695647343e-05	0.0	0.0	-2.4726264887356258e-30	0.0	0.0	0.0	-7.243332002156832e-05	6.284422125163923e-05	-0.0	-0.0	0.0013424954586262541	0.0	-0.0	-6.29893718890806e-05	-0.0	-0.0	-0.0	0.0	-0.0	3.036751476814075e-05	2.4013229512903865e-20	0.0	4.1411629878878345e-05
cg22710380	-0.0	0.0	-0.0	0.0	0.0	0.0	-0.0	0.0	-0.0	0.0	0.0	9.505957974585936e-19	-5.653547835255739e-20	0.0	9.384657842433171e-06	5.83287640710084e-16	-0.0	0.0	-0.0	6.754726365510766e-05	0.0	0.0	-0.0	-0.0	-0.0	-0.0	0.0	0.0	-0.0	-0.0	0.0	0.0	-0.0	0.0026092985188666414	8.855804133330688e-05	2.728443900593032e-05	-0.0	0.0	0.0	-4.260611244254456e-05	-0.0	-2.849203604425785e-20	0.0	-0.0005310862989167041	0.0	0.0	6.932657409369916e-30	0.0	0.0	0.0	-0.0002790480540953018	9.685118107988294e-05	-0.0	0.0	0.005991748789972223	0.0	-0.0	3.474706309464194e-05	-0.0	0.0	-0.0	0.0	0.0	7.247508029056773e-05	3.377595964278678e-20	0.0	0.00016922627439768315
cg22710465	0.0	0.0	-0.0	-0.0	0.0	0.0	-0.0	-0.0	-0.0	0.0	0.0	4.361334181202409e-19	-2.855042403880864e-20	0.0	-3.98958635449496e-06	3.4900741712355143e-16	-0.0	0.0	0.0	-3.187779667440386e-06	0.0	0.0	-0.0	-0.0	0.0	0.0	-0.0	-0.0	-0.0	-0.0	-0.0	0.0	0.0	0.0	-2.508485964055094e-05	-0.0	-0.0	0.0	0.0	-2.954571953537295e-05	-0.0	-3.120616358971562e-22	-0.0	5.992363011963694e-05	0.0	0.0	-5.46726226050925e-30	0.0	-0.0	0.0	0.00013606800595462987	-9.282931780255229e-05	-0.0	-0.0	-0.000848373168195186	0.0	0.0	-0.00013033041892159073	-0.0	-0.0	-0.0	0.0	-0.0	4.2440203037182824e-05	2.207700660922649e-20	-0.0	7.078222095040714e-05
cg22710466	0.0	0.0	-0.0	-0.0	0.0	0.0	-0.0	-0.0	-0.0	0.0	0.0	5.631294254314229e-20	5.7102198693634156e-21	0.0	1.6841293641944122e-06	1.6453503109992366e-16	-0.0	0.0	0.0	-0.0	0.0	0.0	-0.0	0.0	-0.0	0.0	0.0	0.0	-0.0	-0.0	-0.0	0.0	-0.0	-0.0006574010250293476	-1.2120183569206039e-05	-0.0	-0.0	0.0	0.0	3.9231799243801945e-07	-0.0	1.1378133355518609e-21	-0.0	-2.5354992179866086e-05	0.0	0.0	2.1715980926298102e-30	0.0	0.0	0.0	2.8503817509361856e-05	-3.0077112304950184e-05	-0.0	-0.0	0.0006320886144028769	0.0	-0.0	-0.00012449179455866163	-0.0	0.0	-0.0	0.0	-0.0	0.0	5.52588089442144e-21	0.0	-2.6115307193229784e-05
cg22710544	0.0	0.0	0.0	0.0	0.0	0.0	-0.0	-0.0	-0.0	-0.0	-0.0	-9.909246731741171e-19	3.911994911279901e-20	0.0	-4.440172518070509e-06	1.9096694709839252e-16	0.0	0.0	0.0	5.400617616038632e-05	0.0	0.0	0.0	-0.0	0.0	-0.0	-0.0	-0.0	-0.0	-0.0	0.0	-0.0	-0.0	-0.0	-9.88910425774311e-05	-0.00031371568164745463	-0.0	0.0	0.0	-0.00021143272039233712	-0.0	-2.188968418036188e-20	-0.0	-0.0010171303671588855	0.0	0.0	4.2329495728694255e-30	0.0	0.0	0.0	-0.00017336425083107343	1.7450736880137208e-05	0.0	-0.0	0.0	-0.0	-0.0	0.00013835643592322887	-0.0	0.0	-0.0	-0.0	-0.0	1.9438623694808845e-05	-2.4041622279029858e-20	-0.0	0.0004323235405316424
cg22710793	-0.0	0.0	0.0	-0.0	0.0	-0.0	0.0	-0.0	0.0	0.0	0.0	-3.821454810155721e-19	3.4830990082648877e-20	0.0	-1.6703825602654468e-06	-5.197115963160588e-16	-0.0	-0.0	-0.0	8.68357279823434e-06	0.0	0.0	-0.0	-0.0	0.0	0.0	0.0	0.0	-0.0	-0.0	-0.0	0.0	-0.0	-0.0	0.0	0.0	-0.0	0.0	0.0	6.085631375720164e-06	-0.0	1.6765548253006882e-20	-0.0	9.721922729786004e-05	0.0	0.0	4.058716791082468e-30	0.0	-0.0	0.0	-7.607371100771816e-05	9.245644717850408e-05	0.0	-0.0	0.0016739080479222903	0.0	-0.0	7.461560771558508e-05	-0.0	0.0	-0.0	0.0	0.0	-0.0	-2.1821752042072948e-20	0.0	-0.0
cg22710865	-0.0	0.0	-0.0	0.0	0.0	-0.0	0.0	0.0	0.0	-0.0	-0.0	6.009395278947136e-18	-4.585171446449299e-19	0.0	7.801591628886117e-07	2.328829828090241e-15	-0.0	0.0	-0.0	-1.718264525472144e-05	-0.0	0.0	0.0	0.0	-0.0	0.0	0.0	0.0	-0.0	-0.0	-0.0	0.0	0.0	0.00412326572150261	5.2746542746718736e-05	0.0003345765386535869	0.0	-0.0	-0.0	-0.0001002655678157843	0.0	-9.985827228207216e-20	-0.0	-0.0006511608487701528	0.0	0.0	1.6130388744735495e-30	0.0	-0.0	0.0	0.0003960665083004416	-2.1787958737862334e-05	0.0	-0.0	0.005885197346150882	-0.0	-0.0	0.0003237892670236986	-0.0	-0.0	0.0	-0.0	-0.0	0.0	1.9500437795435709e-19	0.0	-0.0007982697068057921
cg22710917	-0.0	-0.0	-0.0	-0.0	0.0	-0.0	0.0	0.0	0.0	-0.0	-0.0	-1.8318223430221725e-19	-1.0453199258318289e-20	0.0	1.0602389350309408e-05	-8.940262204544911e-16	0.0	-0.0	0.0	4.454508474350044e-05	-0.0	0.0	-0.0	0.0	-0.0	-0.0	0.0	-0.0	-0.0	0.0	-0.0	0.0	-0.0	0.008688256437470556	-6.981736270800842e-05	4.002083150632504e-05	0.0	-0.0	-0.0	-0.00016495684326815803	-0.0	4.2343808708931804e-20	0.0	-6.073025146091322e-06	-0.0	0.0	-1.734210581279081e-30	0.0	-0.0	-0.0	-0.00037712724433523666	0.00031260526149005946	0.0	-0.0	0.010871843807338917	0.0	-0.0	0.0002419714008608125	0.0	0.0	0.0	0.0	0.0	-0.0	-6.14630463007304e-20	0.0	-0.0002544390500209397
cg22711036	-0.0	-0.0	-0.0	0.0	-0.0	0.0	-0.0	-0.0	6.277832792503892e-05	-0.0	-0.0	4.595311970951584e-19	-6.372233209603052e-20	0.0	3.449263465608104e-05	2.164671119138322e-16	0.0	-0.0	-0.0	3.4061699361483107e-06	0.0	-0.0	-0.0	-0.0	0.0	0.0	-0.0	0.0	-0.0	-0.0	0.0	-0.0	-0.0	0.0008436139933996215	-2.8583718859756715e-05	-0.0	0.0	-0.0	-0.0	-0.000141704196837911	0.0	8.449634979644436e-21	0.0	0.0011381782102570643	0.0	-0.0	4.693883709603159e-30	0.0	0.0	0.0	0.00029892561955841045	-0.00012420193522031615	0.0	0.0	0.003694437693042959	0.0	-0.0	-2.741502676720246e-05	-0.0	0.0	-0.0	-2.3602734367817524e-06	0.0	0.0	2.603199784947025e-20	-0.0	0.0004460088620787745
cg22711111	-0.0	0.0	0.0	0.0	0.0	-0.0	0.0	0.0	-0.0	-0.0	0.0	1.0382315345834566e-18	-8.071402480811244e-20	-0.0	-1.0496308670172632e-05	4.901945323881858e-16	-0.0	0.0	0.0	-7.323485303782538e-06	0.0	0.0	0.0	0.0	-0.0	0.0	0.0	0.0	0.0	0.0	0.0	0.0	0.0	-0.0018229768897736528	-0.0001159151309104627	0.0	-0.0	0.0	0.0	-1.1117941628615276e-05	0.0	-2.3607446711941862e-20	-0.0	-0.00038218302137428816	0.0	-0.0	3.19956457468631e-30	-0.0	-0.0	0.0	0.00039722842535804535	-0.00044725115953321115	0.0	0.0	0.003281862869981111	-0.0	-0.0	-0.0004470621703522029	0.0	0.0	-0.0	-0.0	-0.0	7.078798495251756e-05	8.344400871097605e-20	0.0	-0.00026748147455279156
cg22711187	-0.0	0.0	-0.0	-0.0	-0.0	0.005372793288964365	-0.0	-0.0004988639948285404	0.0	0.0	0.0	-1.2810948501001522e-18	7.57883446527947e-20	0.0	3.458040164212339e-06	-3.188326983232321e-16	-0.0	0.0	0.0	-1.8315733923176186e-05	-0.0	-0.0	-0.0	0.0	0.0	-0.0	0.0	0.0	-0.0	0.0	-0.0	0.0	0.0	0.003998085350014518	-1.3585262048585731e-05	-0.0002902216452700684	-0.0	0.0	0.0	0.00020342413629888142	0.0	1.2814169517278669e-20	-0.0	-0.0012576012637764689	0.0	0.0	3.105943039056563e-30	0.0	-0.0	-0.0	-6.884374244727871e-05	-0.0003365214521472456	0.0	-0.0	-0.006203847062845883	0.0	-0.0	-0.00037963498771884286	-0.0	-0.0	-0.0	0.0	0.0	9.908309119720201e-05	6.20814398140299e-21	-0.0	-0.0005565481437966499
cg22711274	-0.0	0.0	0.0	-0.0	0.0	0.0	-0.0	-0.0	0.0	0.0	0.0	5.6053073664938885e-19	-4.9006609767591485e-20	-0.0	-8.244641034092313e-06	-1.645302322779385e-16	0.0	-0.0	0.0	-7.135401681649607e-05	0.0	0.0	0.0	-0.0	0.0	-0.0	-0.0	-0.0	0.0	0.0	0.0	0.0	-0.0	0.007604106375963937	-0.0	-0.0	-0.0	-0.0	-0.0	-4.788710688012419e-05	-0.0	-1.3690117357633132e-20	0.0	-0.0009229062210686361	0.0	-0.0	4.277218944477639e-30	-0.0	0.0	-0.0	0.0001231515155282691	-0.0001341186697683192	-0.0	0.0	0.001240621180751402	-0.0	-0.0	-0.00015217224950681994	0.0	-0.0	0.0	-0.0	-0.0	-0.0	2.235653586825025e-20	-0.0	-0.0005893878938390397
cg22711408	0.0	0.0	-0.0	-0.0	0.0	0.0	0.0	-0.0	0.0	0.0	0.0	2.4469570947416342e-18	-1.5734015073576021e-19	-0.0	-1.3125582433728131e-05	1.4190623165373355e-15	-0.0	0.0	-0.0	4.1352569118135024e-05	0.0	-0.0	0.0	-0.0	0.0	-0.0	-0.0	-0.0	0.0	0.0	-0.0	0.0	0.0	-0.004118693693908193	0.00014204724014843718	-0.0	0.0	0.0	0.0	0.00013611873445722186	0.0	-1.747851271510773e-20	0.0	-0.0004965187803369444	0.0	0.0	3.096474871695458e-30	-0.0	0.0	0.0	-5.773640021180433e-05	-0.00022740280864312027	0.0	-0.0	0.006869583999112669	-0.0	-0.0	0.00015006389482088243	-0.0	0.0	-0.0	-0.0	0.0	2.4874829113707754e-06	1.1075421932246272e-19	-0.0	0.0004362542589952502
cg22711679	0.0	0.0	-0.0	0.0	-0.0	-0.0	0.0	0.0	0.0	0.0	0.0	-2.651846098580883e-18	1.4452178974419576e-19	0.0	1.9020560677858563e-05	-1.3519867013981482e-15	-0.0	0.0	-0.0	-2.4835595888982867e-05	0.0	-0.0	-0.0	-0.0	-0.0	0.0	-0.0	0.0	0.0	0.0	0.0	-0.0	-0.0	0.00797582317881231	-2.404207126159186e-05	-0.0	0.0	-0.0	-0.0	3.530711815209186e-05	0.0	1.4548999378365882e-20	0.0	8.045873795673296e-05	0.0	-0.0	-9.82399890056599e-31	0.0	0.0	-0.0	-0.0004794990966681895	-0.0005144018988656878	-0.0	0.0	-0.006906212963002878	0.0	0.0	-0.0003520402309953936	-0.0	0.0	-0.0	0.0	-0.0	-0.00013491316440705767	-6.387559485709305e-20	0.0	0.00048764550674226505
cg22711741	0.0	0.0	-4.8426089140895905e-05	-0.0	0.0	0.0	-0.0	-0.0	-0.00014163206936780928	-0.0	-0.0	-2.4597535233096123e-18	1.4893613594101607e-19	-0.0	-1.2701046163321758e-06	-1.806385937628477e-15	-0.0	-0.0	-0.0	-8.60725304207805e-05	0.0	-0.0	-0.0	0.0	-0.0	0.0	0.0	0.0	-0.0	-0.0	0.0	0.0	-0.0	-0.005605042358839384	-0.00015585285726211806	-0.00018187278627510904	0.0	0.0	-0.0	-8.362924645661926e-06	0.0	4.92631417677376e-20	-0.0	-0.0007898775356792805	0.0	0.0	-5.852769648897796e-31	0.0	0.0	0.0	0.0007695313070239574	-0.0012622946776431837	-0.0	-0.0	-0.017577439317873873	0.0	-0.0	-0.0006601246175346078	0.0	0.0	-0.0	-0.0	-0.0	0.0	-1.0546130060398505e-19	0.0	-0.0002911382600703289
cg22711792	-0.0	-0.0	0.0	0.0	-0.0	-0.0	-0.0	-0.0	0.0	-0.0	-0.0	-5.220077867371872e-19	1.6334821246701906e-20	-0.0	1.112979973012341e-05	2.6060055208892787e-16	-0.0	-0.0	-0.0	-4.7990442704259585e-06	0.0	-0.0	0.0	-0.0	-0.0	-0.0	-0.0	0.0	0.0	0.0	0.0	-0.0	-0.0	-0.0014369784210494444	-0.0	-0.00012034325900317471	0.0	0.0	0.0	0.00010795826385808483	0.0	-8.942398327006931e-23	-0.0	-0.00016865468752408211	-0.0	-0.0	-1.7675036722277277e-30	-0.0	-0.0	-0.0	-0.0005049654574384447	0.0	0.0	0.0	-0.006021760428337959	-0.0	0.0	-1.1626801415815626e-05	-0.0	-0.0	-0.0	0.0	0.0	-0.0	-2.083901173963184e-20	-0.0	-3.524365937832733e-05
cg22711917	0.0	-0.0	-0.0	-0.0	-0.0	-0.0	0.0	0.0	-9.863664490630574e-05	-0.0	0.0	-1.0817783227664393e-19	-6.138729876324045e-20	-0.0	-1.79642909861653e-05	-4.752039954951497e-16	-0.0	-0.0	-0.0	1.1702318947526058e-05	0.0	-0.0	-0.0	-0.0	-0.0	0.0	-0.0	-0.0	0.0	0.0	-0.0	-0.0	-0.0	-0.005713491748773006	-0.0001051298400937509	-3.681120201997482e-05	-0.0	-0.0	-0.0	-0.00010950643908553421	-0.0	-4.572473194989357e-20	-0.0	-0.0005642155848906456	0.0	0.0	4.2351384208661556e-30	0.0	-0.0	-0.0	0.0001507156365529311	-0.0007336253127141151	0.0	0.0	-0.017537652164668426	-0.0	-0.0	-0.00019425142019481245	-0.0	-0.0	-0.0	-0.0	-0.0	4.438179655557122e-05	-7.489352522864387e-20	-0.0	0.0007920141919779094
cg22711921	0.0	0.0	-0.0	0.0	0.0	-0.0	0.0	0.0	-0.00013407599148057464	0.0	0.0	1.1665974871060397e-18	-5.371757152199961e-20	0.0	2.1234050214991313e-06	-4.522362524110585e-16	0.0	0.0	0.0	-6.790770479719501e-06	0.0	0.0	0.0	0.0	0.0	0.0	-0.0	-0.0	-0.0	-0.0	-0.0	0.0	0.0	-0.0010213765313261114	-3.9320601760349297e-05	7.237801259274529e-05	-0.0	-0.0	-0.0	1.7487391701938026e-05	-0.0	-2.062140261541771e-20	0.0	-0.0007257869716944399	0.0	0.0	-7.390625595222787e-30	-0.0	0.0	0.0	0.0003961293313904926	-0.00026143799266561523	-0.0	0.0	-0.011344522188899248	-0.0	-0.0	-0.00017554240813227778	0.0	0.0	0.0	-0.0	-0.0	-0.0	2.322650724107404e-20	0.0	2.896734533891937e-05
cg22711969	-0.0	0.0	0.0	-0.0	-0.0	0.0	-0.0	0.0	-0.0	0.0	0.0	-3.422078438284168e-18	2.4146275726233117e-19	-0.0	-2.421406878998845e-05	-1.1468283111803103e-15	-0.0	-0.0	0.0	-3.6975358688837195e-05	0.0	-0.0	-0.0	0.0	-0.0	0.0	0.0	0.0	-0.0	-0.0	-0.0	0.0	-0.0	0.002061617296495319	-0.00011834906649777521	-0.0005136196583544594	-0.0	0.0	-0.0	4.039193863482642e-05	0.0	2.7054269287299654e-20	-0.0	0.0007700819710865482	0.0	-0.0	5.0328560971172364e-30	0.0	-0.0	-0.0	-8.223749455402901e-05	-0.0010280013933118195	-0.0	0.0	-0.02618159878888004	0.0	0.0	-0.0007253775249320176	-0.0	-0.0007854543964503569	-0.0	-0.0	0.0	-8.177675290666754e-05	-1.2900076856171716e-19	-0.0	-0.0009338061457391177
cg22711970	0.0	-0.0	0.0	0.0	-0.0	-0.0	-0.0	0.0	-0.0	-0.0	-0.0	-4.2692900268107058e-19	2.0800347546137477e-20	-0.0	-6.653994571921893e-06	-9.55072727687665e-17	-0.0	-0.0	-0.0	0.0	-0.0	-0.0	0.0	0.0	0.0	-0.0	-0.0	-0.0	0.0	0.0	0.0	-0.0	-0.0	0.0	1.2149764148740002e-05	0.0	0.0	-0.0	-0.0	5.581714464690727e-06	0.0	-1.4249844700487058e-21	0.0	0.00012203379044590609	-0.0	-0.0	-2.7378153691265193e-30	-0.0	-0.0	-0.0	8.334825643962144e-05	-6.690928953410424e-05	0.0	0.0	0.0013824238229701836	-0.0	-0.0	9.735804324996986e-05	0.0	0.0	0.0	-0.0	0.0	-0.0	2.13207213165234e-21	0.0	0.00020989042439957986
cg22712192	-0.0	-0.0	0.0	-0.0	-0.0	0.0	-0.0	-0.0	-0.0	-0.0	-0.0	1.794351718582312e-18	-1.0399125076526373e-19	0.0	7.298927992067004e-06	6.202670698274076e-16	-0.0	-0.0	-0.0	8.254812949476683e-06	0.0	0.0	0.0	-0.0	0.0	-0.0	0.0	0.0	-0.0	-0.0	-0.0	-0.0	0.0	-0.0014803832852755732	-4.941123733526566e-05	-0.00013645429188414225	-0.0	-0.0	-0.0	0.00010450879674412317	-0.0	-1.6198593542499188e-20	0.0	-0.00011386558561604984	-0.0	0.0	1.271043043050271e-30	0.0	0.0	0.0	-0.0001352772517540675	-0.0004324621042531047	-0.0	0.0	-0.006910818513719962	-0.0	-0.0	-0.000254474893064403	0.0	-0.0	0.0	0.0	-0.0	-0.0002188737604920256	4.346184461067189e-20	0.0	-5.676617449186927e-05
cg22712983	-0.0	-0.0	-0.0	-0.0	-0.0	-0.0	-0.0	0.0	0.0	-0.0	-0.0	8.893887979878352e-19	-5.729109178658532e-20	-0.0	-9.369430166219827e-06	2.5425202419682947e-16	-0.0	-0.0	-0.0	-2.439271136142055e-05	0.0	-0.0	0.0	-0.0	-0.0	-0.0	-0.0	-0.0	0.0	0.0	-0.0	-0.0	0.0	-0.0007132287482810492	-2.0349680528669876e-05	-8.733033301966056e-05	-0.0	-0.0	-0.0	5.770118523542005e-07	-0.0	-1.646321633612989e-20	0.0	0.00012518885149679482	-0.0	-0.0	1.1410051531948121e-32	-0.0	-0.0	-0.0	4.0707902086466156e-07	-0.00011116494121019096	0.0	0.0	-0.002771030149415453	-0.0	0.0	-0.00012911555978548493	0.0	-0.0	0.0	-0.0	-0.0	8.445657310220425e-06	2.8927870544415345e-20	-0.0	0.00012609521791164593
cg22713165	0.0	0.0	0.0	-0.0	-0.0	0.0	0.0	-0.0	0.0	0.0	0.0	-4.948917020416547e-19	1.5154979768540942e-20	0.0	9.823028827782354e-07	-5.162460838921054e-17	-0.0	-0.0	-0.0	-2.4828773329149347e-05	0.0	-0.0	0.0	-0.0	0.0	-0.0	-0.0	-0.0	0.0	0.0	-0.0	-0.0	0.0	-0.002740024934226764	2.2595740100023025e-06	-4.157156333882411e-05	0.0	-0.0	-0.0	-0.00020858087971493925	-0.0	-4.482303451601447e-21	-0.0	0.00012087714567260376	-0.0	0.0	3.5732295866086994e-30	0.0	-0.0	-0.0	-0.0011133623116445959	0.00044206420312764517	0.0	0.0	0.010861145612082986	-0.0	-0.0	0.000721294818320673	0.0	0.0	0.0	0.0	0.0	0.0	4.1348744180995004e-20	0.0	0.0003996951072054662
cg22713192	0.0	0.0	-0.0	0.0	0.0	-0.0	0.0	0.0	-0.0	0.0	0.0	2.292721285862438e-18	-1.458950586874843e-19	0.0	-5.037646237324167e-06	1.203063406591848e-15	-0.0	0.0	0.0	-0.0	-0.0	0.0	-0.0	-0.0	-0.0	0.0	-0.0	-0.0	0.0	0.0	-0.0	0.0	0.0	-0.0	-9.633477984679645e-05	-0.0	0.0	0.0	0.0	7.539236192436187e-05	0.0	-3.519547453502792e-20	0.0	-0.00022036867845597754	0.0	0.0	5.6069678269589114e-30	0.0	-0.0	0.0	-8.0355144656801e-05	-0.00013502884624691627	-0.0	0.0	-0.0026883009368624897	-0.0	-0.0	-0.0003027705091980638	0.0	0.0	-0.0	0.0	0.0	-0.0	6.177319159902354e-20	0.0	-0.0002301832872984328
cg22713273	-0.0	-0.0	-0.0	-0.0	0.0	0.0	0.0	-0.0	-0.0	-0.0	-0.0	-6.197293143035139e-18	4.762951726291508e-19	-0.0	-1.879926985614982e-05	-1.9380690554919275e-15	0.0	-0.0	-0.0	3.375537337440983e-05	-0.0	0.0	-0.0	-0.0	-0.0	-0.0	0.0	-0.0	0.0	0.0	-0.0	0.0	-0.0	0.006927714290780039	0.00010740655381405719	6.458466507814818e-05	-0.0	-0.0	-0.0	9.50119214935183e-05	0.0	3.494398196584775e-20	0.0	0.0006887229322319636	-0.0	-0.0	9.515354987781075e-30	-0.0	0.0	0.0	0.0009379686097960098	0.0007110276712332086	0.0	-0.0	0.014274656202025813	0.0	0.0	0.0003186972072436401	0.0	0.0	3.499181509332546e-05	0.0	-0.0	-0.00016381572132534542	-1.8879047961480295e-19	0.0	0.00015596611831465596
cg22713345	-0.0	0.0	-0.0	0.0	0.0	0.0	-0.0	0.0	-0.0	-0.0	0.0	-5.352210575084786e-18	3.9788659337310848e-19	0.0	2.7668409703896615e-06	-1.0531282507136542e-15	0.0	0.0	0.0	3.1437296394300885e-05	-0.0	0.0	-0.0	-0.0	-0.0	0.0	0.0	-0.0	0.0	0.0	0.0	-0.0	-0.0	-0.003235349842737688	0.00013675217130703986	7.307922816035814e-05	0.0	0.0	-0.0	-0.00037759709368082235	-0.0	-9.419515368240351e-21	0.0	-0.000310581705641067	0.0	0.0	-1.5184146693959635e-30	-0.0	-0.0	0.0	-0.0006962935478441337	0.00019907692800199265	0.0	0.0	0.017747115114182758	-0.0	-0.0	0.0003094552797516752	0.0	0.0	-0.0	0.0	-0.0	-2.1232633192268135e-05	-1.2340329591869996e-19	-0.0	0.0005126525407002355
cg22713444	0.0	-0.0	0.0	0.0	-0.0	-0.0	0.0	0.0	-0.0	0.0	-0.0	-4.589152703203863e-19	2.723797465008513e-20	0.0	6.4979141780099506e-06	1.4834795392625025e-16	0.0	0.0	-0.0	-0.0	-0.0	-0.0	0.0	0.0	-0.0	-0.0	-0.0	-0.0	0.0	0.0	0.0	-0.0	-0.0	-0.0	-0.0	0.0	-0.0	0.0	0.0	3.568957822085223e-05	0.0	1.1679297424004008e-20	0.0	-6.574764480276544e-06	-0.0	-0.0	-3.888104887865248e-30	-0.0	-0.0	-0.0	6.151621819354803e-05	-0.00013230541322783667	0.0	0.0	-0.0025908645755564103	-0.0	-0.0	-0.00010647502606133992	0.0	0.0	0.0	-0.0	0.0	-0.0	-1.023762973526157e-21	-0.0	0.00018240798628938446
cg22713649	-0.0	0.0	-0.0	-0.0	0.0	-0.0	0.0	-0.0	-0.0	-0.0	0.0	-9.982963201342423e-19	6.652032028566452e-20	0.0	-7.090906127469431e-06	-3.65705274066093e-16	0.0	0.0	0.0	-1.9700895210744246e-05	-0.0	0.0	-0.0	-0.0	0.0	0.0	-0.0	0.0	-0.0	-0.0	-0.0	0.0	-0.0	-0.0	-1.0068745856589206e-06	-0.0	-0.0	-0.0	0.0	2.5089240508843554e-05	-0.0	1.2423010808144273e-20	-0.0	-0.00028053869664090066	0.0	0.0	-1.9119895032375015e-31	0.0	0.0	0.0	4.590961951786863e-05	-0.00018266651126553235	-0.0	-0.0	-0.003817621524770498	0.0	-0.0	-0.00010387719879786202	0.0	-0.0	-0.0	-0.0	-0.0	0.0	-3.376416433400929e-20	0.0	-8.078095729252078e-05
cg22713653	-0.0	-0.0	-0.0	0.0	-0.0	0.0	-0.0	-0.0	0.0	0.0	0.0	-6.0833422566552454e-18	4.467132415554289e-19	-0.0	1.2592158688579132e-06	-2.1584417591077594e-15	-0.0	0.0	0.0	2.1649490401387574e-06	0.0	-0.0	0.0	-0.0	0.0	-0.0	-0.0	-0.0	0.0	0.0	0.0	0.0	0.0	0.00025771395507177657	-0.0	-6.394758957393648e-05	-0.0	0.0	0.0	0.00027258299352009616	0.0	8.075741738854862e-20	0.0	0.00016572604354192017	0.0	-0.0	-8.156622923708184e-30	-0.0	0.0	0.0	0.0005801821962583828	-0.0006214614885873401	0.0	0.0	-0.002511299256349334	0.0	0.0	-0.00023671684432381737	0.0028610947069763566	-0.0	-0.0	-0.0	0.0	-1.5102122339587976e-06	-1.9477757480164332e-19	-0.0	0.00028013259040003934
cg22713686	-0.0	0.0	-0.0	0.0	0.0	0.0	-0.0	0.0	-0.0	0.0	0.0	-1.9213277584716746e-18	1.462241146107696e-19	0.0	3.704519870368639e-05	-1.2675608878428272e-15	0.0	-0.0	0.0	1.6600034074341615e-06	0.0	0.0	-0.0	-0.0	-0.0	0.0	0.0	0.0	0.0	0.0	0.0	0.0	-0.0	0.002417166910384384	6.124189340290943e-06	3.46292596995464e-05	-0.0	-0.0	-0.0	-3.544952316326804e-05	0.0	2.626062201253237e-20	0.0	5.7925716502353236e-05	0.0	-0.0	-3.225964017174502e-30	0.0	0.0	-0.0	1.3179321471602509e-05	-0.0005290563274858438	-0.0	-0.0	0.0024168096827852877	0.0	-0.0	-0.0002554141449221249	0.0	-0.0	-0.0	0.0	0.0	-0.00015862735387831112	-7.47945543826499e-20	-0.0	-0.0008166179786393845
cg22713693	-0.0	0.0	-0.0	0.0	-0.0	0.0	0.0	0.0	0.0	0.0	0.0	-2.2735951966491532e-18	1.0087374610534658e-19	0.0	1.4535325185281369e-05	2.6645592429536064e-16	-0.0	0.0	0.0	4.763125878612967e-05	0.0	-0.0	0.0	-0.0	0.0	-0.0	-0.0	-0.0	0.0	0.0	0.0	0.0	-0.0	-0.0013169539977609791	5.878080843813126e-05	-0.0003695421630568549	-2.83089318843288e-07	-0.0	-0.0	0.00010228200758723171	0.0	5.0910836164480584e-21	0.0	-0.00017077646908221158	0.0	0.0	-1.1987618027816397e-30	0.0	0.0	0.0	-0.00048031868111608295	-0.0002843145256199078	0.0	0.0	0.00457761173851425	0.0	-0.0	-0.00042429747314214506	0.0	0.0	-0.0	0.0	-0.0	0.0	-6.676208699365439e-20	0.0	0.0008746836899222715
cg22713724	-0.0	-0.0	0.0	0.0	-0.0	-0.0	0.0	0.0	-0.0	-0.0	-0.0	-3.311437382069533e-20	4.224795782875065e-20	-0.0	-2.9428047924215167e-05	6.528179188230891e-16	0.0	-0.0	-0.0	-8.440603140943365e-05	-0.0	-0.0	0.0	0.0	0.0	-0.0	0.0	-0.0	-0.0	-0.0	0.0	-0.0	-0.0	-0.002294260556723697	6.124518242640401e-05	9.993891578884079e-05	0.0	-0.0	-0.0	7.699025467403752e-05	-0.0	-1.8254878279880087e-20	0.0	1.620532068423211e-05	0.0	-0.0	3.045870773644827e-30	0.0	-0.0	-0.0	-0.0005429298302483312	-0.0003798513976141136	0.0	0.0	-0.0040934046435237995	-0.0	0.0	-0.00022135863778804094	0.0	0.0	0.0	-0.0	-0.0	0.0	3.528057511666444e-20	0.0	-9.299255565792002e-05
cg22713752	0.0	-0.0	0.0	-0.0	-0.0	0.0	-0.0	-0.0	0.0	-0.0	-0.0	3.931973898926948e-18	-2.47745594491557e-19	-0.0	-2.3080239393279955e-05	2.243815357842207e-15	0.0	0.0	-0.0	-3.295525847975918e-06	-0.0	-0.0	0.0	0.0	-0.0	0.0	0.0	0.0	0.0	0.0	-0.0	-0.0	-0.0	-0.002370448887867115	-1.416046720575687e-05	-0.0001600858950853939	0.0	-0.0	-0.0	7.37667659670026e-05	-0.0	-3.2373702022970775e-20	0.0	0.0007123698826325063	-0.0	-0.0	-5.0675764103231994e-30	0.0	0.0	0.0	0.00037165463793506633	0.00048417205049276665	0.0	-0.0	0.014052857891207764	-0.0	-0.0	0.00035175105476918054	-0.0	0.0	0.0	0.0	-0.0	-0.0	1.4826921582004834e-19	0.0	0.00024584737696873085
cg22713883	-0.0	-0.0	-0.0	-0.0	0.0	0.0	-0.0	-0.0	-0.0	-0.0	-0.0	-5.163077822030685e-18	3.9408411720883837e-19	-0.0	-7.963971177530704e-06	-2.1102454510514024e-15	0.0	-0.0	0.0	3.1596659859824916e-05	-0.0	0.0	-0.0	-0.0	-0.0	0.0	0.0	0.0	0.0	-0.0	0.0	0.0	-0.0	-0.00161484272324854	6.85231256013458e-05	0.0001100261354180708	0.0	0.0	-0.0	-0.0001649038885821893	-0.0	5.407307258114184e-20	0.0	-0.00014913114788270672	0.0	0.0	4.4643921585988855e-30	0.0	-0.0	0.0	7.424574341521446e-05	-0.0003182964225029711	0.0	-0.0	-0.0007129606602810076	0.0	0.0	0.00023513844989923738	0.0	-0.0	-0.0	2.4072521199482403e-05	0.0	-0.0	-1.380300374581349e-19	-0.0	-4.513791263147658e-06
cg22713892	-0.0	-0.0	-2.511248128443315e-05	-0.0	-0.0	0.0	-0.0	-0.0	-0.0	-0.0	-0.0	3.0467815196116763e-19	-1.6995975314214408e-20	-0.0	-3.8906429698440725e-06	6.686892340880111e-18	0.0	0.0	0.0	-8.766402002660066e-06	-0.0	-0.0	-0.0	-0.0	0.0	-0.0	0.0	0.0	-0.0	-0.0	-0.0	-0.0	-0.0	0.0022320395099871323	9.148924128029032e-05	-4.171201424584874e-05	-0.0	0.0	-0.0	-7.489226716528234e-06	-0.0	-1.0962318196584488e-20	-0.0	0.0001536526667453428	-0.0	-0.0	6.705308265846169e-30	0.0	-0.0	0.0	0.00016225215967024699	-0.0006002149197489325	-0.0	-0.0	0.0028664780624048	0.0	-0.0	-0.00016198997658196368	0.0	0.0	0.0	0.0	-0.0	0.0	1.345557344661187e-20	0.0	-4.580667241203848e-05
cg22713958	0.0	0.0	-0.0	-0.0	0.0	-0.0	0.0	0.0	0.0	0.0	0.0	-1.2753343121550729e-19	-5.356882299421036e-21	0.0	-3.4277369864132453e-06	-3.1903357322384045e-17	-0.0	0.0	0.0	-5.859948977212441e-06	0.0	0.0	-0.0	-0.0	-0.0	0.0	0.0	0.0	0.0	0.0	-0.0	0.0	-0.0	0.00010836254297454325	-1.3432452232031666e-05	0.0	-0.0	-0.0	0.0	3.3909477438278443e-06	-0.0	7.90794641572922e-21	0.0	-6.0445486757741225e-05	0.0	0.0	-6.734369960559648e-31	0.0	0.0	0.0	6.879594645942604e-05	-0.00012074268958189605	-0.0	-0.0	-0.0005288014736524056	0.0	-0.0	-0.0001677101292160403	-0.0	0.0	-0.0	0.0	-0.0	-0.0	-5.610732544814065e-21	0.0	-1.2337255668721522e-05
cg22713974	0.0	-0.0	-0.0	-0.0	0.0	-0.0	-0.0	0.0	0.0	-0.0	0.0	-8.394196981050078e-19	5.674411566044125e-20	-0.0	-9.592642819082209e-06	1.851506271875097e-17	0.0	-0.0	-0.0	1.0310065701104203e-05	-0.0	0.0	-0.0	-0.0	0.0	0.0	0.0	0.0	-0.0	-0.0	0.0	0.0	0.0	0.0013912313120052085	0.0	0.00010321092132531943	0.0	-0.0	-0.0	-4.091994164462219e-05	-0.0	-3.908054389276977e-21	0.0	0.00033772836323289973	0.0	0.0	-5.601218663890022e-30	0.0	-0.0	0.0	-0.0001466753973062868	-3.5083321155095454e-05	0.0	-0.0	0.0063149232663040405	0.0	0.0	0.00014612226228995063	0.0	0.0	0.0	0.0	-0.0	-0.0	1.1334991753434235e-20	0.0	1.4996329323937749e-05
cg22713976	-0.0	-0.0	-0.0	-0.0	-0.0	0.0	0.0	0.0	-0.0	-0.0	-0.0	-1.1889903639750258e-21	-1.817098983046338e-20	-0.0	-8.230956433142213e-06	-3.4290660002966275e-16	-0.0	0.0	0.0	3.065064758033985e-05	-0.0	-0.0	0.0	-0.0	0.0	-0.0	-0.0	-0.0	0.0	0.0	-0.0	-0.0	0.0	0.0008027115423505548	-0.0	0.0	0.0	-0.0	-0.0	-8.689511527774492e-05	0.0	-2.2491197253519707e-20	0.0	-0.000131049643300069	0.0	-0.0	6.859145358943107e-31	0.0	-0.0	-0.0	-0.0006089275396499716	5.440233638905508e-05	0.0	0.0	0.00818666304621268	-0.0	0.0	0.000256874097485952	-0.0	0.0	-0.0	-0.0	-0.0	1.6162471094886468e-05	-3.2036767482387815e-20	0.0	5.266057481440121e-05
cg22713988	0.0	-0.0	0.0	-0.0	-0.0	0.0	-0.0	0.0	-0.0	0.0	-0.0	-2.600385375669822e-19	3.529408484701927e-20	-0.0	-1.0190852484980755e-06	-7.148443458789884e-17	-0.0	-0.0	-0.0	3.995414287801816e-06	-0.0	-0.0	0.0	0.0	0.0	-0.0	0.0	-0.0	0.0	0.0	0.0	-0.0	-0.0	-8.023141798449212e-05	4.173478140692217e-06	-0.0	-0.0	0.0	-0.0	-2.877115965326499e-05	0.0	5.292277795894955e-21	0.0	6.071418735468889e-06	-0.0	-0.0	-2.6941222690943597e-30	-0.0	-0.0	-0.0	-2.3288350522657942e-05	-0.0	0.0	0.0	0.0004080027029129682	-0.0	-0.0	4.609338043536587e-05	-0.0	-0.0	0.0	-0.0	0.0	-0.0	-3.981306375605341e-21	-0.0	-0.00012996772190996468
cg22714078	-0.0	-0.0	-0.0	-0.0	0.0	0.0	0.0	0.0	0.0	-0.0	0.0	1.932329742702628e-18	-1.416651966952319e-19	0.0	7.956577281570814e-06	7.058891025063937e-16	-0.0	0.0	0.0	-2.7077711594418927e-05	0.0	0.0	-0.0	0.0	-0.0	0.0	0.0	-0.0	0.0	0.0	-0.0	0.0	-0.0	0.0018273678373215306	-9.657080506125086e-05	0.0	-0.0	0.0	0.0	0.00010988407737439345	0.0	-1.9045179344350102e-20	-0.0	0.0011072669666657845	0.0	-0.0	-4.912974150377987e-30	-0.0	-0.0	-0.0	0.00018491018451171007	0.0004758504199773425	-0.0	-0.0	-0.006874337090380144	0.0	0.0	-0.00027530451350629774	-0.0	-0.0	-0.0	-0.0	-0.0	-0.0	6.508269089584076e-20	-0.0	-0.0005787191567268986
cg22714094	0.0	0.0	-0.0	0.0	-0.0	0.0	-0.0	-0.0	-0.0	-0.0	-0.0	1.6276510432756736e-18	-1.432257847887309e-19	-0.0	3.0459879555296876e-06	1.271046987987053e-15	-0.0	-0.0	-0.0	-0.0	-0.0	-0.0	-0.0	-0.0	0.0	0.0	-0.0	-0.0	0.0	0.0	-0.0	0.0	-0.0	-0.0015489007101271912	2.249842744074382e-05	0.0	-0.0	0.0	0.0	0.0001297821346683859	-0.0	-1.1565203536218382e-20	-0.0	-5.687362424922802e-05	0.0	-0.0	8.23345238444859e-30	-0.0	0.0	0.0	-2.5541952271385327e-05	-0.0004596967046491806	0.0	-0.0	0.005238489462771729	0.0	-0.0	-0.00035496517748667775	0.0	0.0	-0.0	-0.0	0.0	-2.2832630973655622e-05	8.29312277606334e-20	0.0	-0.0001398311538365638
cg22714742	-0.0	-0.0	-0.0	0.0	0.0	-0.0	0.0	-0.0	-0.0	0.0	0.0	3.331578541566967e-18	-2.1375150987055838e-19	0.0	2.1949953449856074e-05	1.174715241894085e-19	-0.0	-0.0	-0.0	1.0778447658073089e-05	0.0	-0.0	0.0	0.0	-0.0	0.0	0.0	0.0	-0.0	-0.0	-0.0	0.0	0.0	-0.00125641896316639	-0.00014129424174450864	-0.0005237167947950079	0.0	0.0	-0.0	-0.0005253126408432503	-0.0	-1.3106263373968772e-20	0.0	-1.3146352363563885e-05	0.0	0.0	1.6059839635820205e-30	0.0	-0.0	-0.0	0.00018853601884771007	0.0004257098800189845	-0.0	-0.0	-0.005551471991877945	-0.0	0.0	0.0002746755886415812	-0.0	-0.0	-0.0	-0.0	-0.0	0.00012147767181782296	8.077305902926734e-20	-0.0	-0.0007069732392840161
cg22714798	-0.0	-0.0	-0.0	0.0	0.0	-0.0	-0.0	-0.0	0.0	-0.0	-0.0	5.622824211631141e-19	6.195007608862398e-21	-0.0	-4.108396973679657e-05	6.985966453188828e-16	0.0	-0.0	0.0	4.569703391689008e-05	-0.0	0.0	0.0	-0.0	-0.0	-0.0	-0.0	0.0	0.0	0.0	0.0	0.0	-0.0	0.003586080150011214	-2.087813519612593e-05	0.0	-0.0	0.0	0.0	-0.00026417555568953324	-0.0	-1.4191429929817526e-22	-0.0	0.0005363371149983517	-0.0	-0.0	-4.114549562986862e-31	-0.0	-0.0	-0.0	0.0008611988216483532	0.00036407248802569544	-0.0	-0.0	0.0031502157822066597	-0.0	0.0	0.00011963882563773518	-0.0	0.0	0.0	0.0	-0.0	0.0001599738729875013	4.6990664426403575e-20	-0.0	0.00021745427161963586
cg22714919	0.0	0.0	0.0	-0.0	0.0	0.0	-0.0	-0.0	-0.0	-0.0	-0.0	1.861849683934404e-18	-1.1325357461867204e-19	-0.0	-1.1540017250086125e-05	9.035186072177631e-16	-0.0	-0.0	0.0	3.645456152429449e-06	-0.0	0.0	-0.0	-0.0	-0.0	0.0	-0.0	-0.0	0.0	0.0	0.0	0.0	-0.0	0.0	8.732361722259098e-06	-0.0	-0.0	-0.0	-0.0	0.00011354453496677675	0.0	-2.2850738139480387e-20	0.0	0.00028925338269764186	0.0	-0.0	8.75597581891888e-33	0.0	-0.0	-0.0	0.0004161573367172971	0.00018677467091002278	-0.0	-0.0	0.008355130513492884	0.0	0.0	0.00021493175459156322	0.0	-0.0	0.0	0.0	-0.0	-0.0	1.9430129540684673e-20	-0.0	-0.0002240718008993812
cg22714942	0.0	0.0	1.2536878634665909e-05	-0.0	0.0	-0.0	0.0	-0.0	0.0	-0.0	-0.0	-1.9738884533694406e-18	1.5113789386739194e-19	-0.0	-2.5224654753233163e-05	-6.40103020863447e-16	-0.0	0.0	0.0	-2.2277598188636622e-05	-0.0	0.0	-0.0	0.0	-0.0	0.0	-0.0	0.0	-0.0	-0.0	-0.0	0.0	-0.0	0.002519776612463915	-3.033994267777929e-05	0.0	0.0	0.0	0.0	-0.00013969879026585192	-0.0	9.499660886807285e-21	0.0	0.0001964604367555453	0.0	0.0	-2.5338867367302144e-30	0.0	-0.0	-0.0	-0.0003696940422522968	0.0006166492387126537	0.0	0.0	-0.0025639025311958675	0.0	0.0	0.00019056032035862352	-0.0	-0.0	0.0	-0.0	0.0	0.0	-6.72853604411742e-20	-0.0	7.081230547757002e-05
cg22715072	-0.0	0.0	-0.0	0.0	-0.0	0.0	-0.0	-0.0	-0.0	-0.0	-0.0	-1.0589888648089823e-18	1.0215384485720211e-19	-0.0	-7.095954902036554e-06	5.851461124037934e-16	0.0	0.0	0.0	-3.7858374009609e-05	-0.0	-0.0	-0.0	-0.0	-0.0	-0.0	0.0	0.0	0.0	0.0	0.0	0.0	-0.0	-0.008276627154938319	-6.902830172198383e-05	-0.0003105089474036262	-0.0	0.0	0.0	0.00016840328896543466	-0.0	2.5278360767233752e-20	-0.0	1.726067118391115e-05	0.0	-0.0	3.890018014624642e-30	0.0	0.0	0.0	-0.0003642210455898714	8.923677755108138e-05	-0.0	-0.0	0.0031750126254463545	0.0	-0.0	-0.0002045411060075492	0.0	-0.0	0.0	0.0	0.0	0.0	3.426559090080008e-20	0.0	-0.0005202349691194626
cg22715321	0.0	-0.0	0.0	0.0	-0.0	-0.0	0.0	0.0	-0.0	0.0	0.0	3.2691387750815676e-18	-1.5589516958123178e-19	0.0	2.1907949457716653e-06	1.0402015834227883e-15	-0.0	0.0	-0.0	1.904715412124672e-05	0.0	-0.0	0.0	0.0	-0.0	-0.0	-0.0	0.0	0.0	0.0	-0.0	0.0	0.0	-0.0006029534329992217	0.0	3.101347828360618e-05	-0.0	-0.0	0.0	9.723901759033289e-05	-0.0	-2.3823623002791382e-20	0.0	-0.0007838889455957786	-0.0	0.0	-1.9220127375370605e-31	0.0	-0.0	-0.0	0.00031089681926965116	-0.0002488818013233126	-0.0	0.0	-0.02144338769399504	0.0	0.0	-0.00016910742043207245	0.0	-0.0	0.0	-0.0	-0.0	0.0	1.226694699225836e-19	0.0	-0.0003622046415547839
cg22715761	-0.0	0.0	-0.0	-0.0	0.0	-0.0	-0.0	-0.0	0.0	0.0	0.0	-7.977323546393815e-19	3.309373280455769e-20	0.0	6.831837713488079e-06	-2.242260159343932e-16	-0.0	0.0	0.0	-2.9630313124378005e-05	0.0	0.0	-0.0	0.0	0.0	0.0	0.0	0.0	-0.0	-0.0	-0.0	0.0	-0.0	0.0	-4.2009684552012715e-05	-0.0	0.0	-0.0	0.0	2.0787544528901837e-05	0.0	6.041861392815832e-21	-0.0	-0.000265212744769906	0.0	0.0	6.0750232564938135e-30	0.0	0.0	0.0	6.274930451159211e-05	-0.0002832256896459644	-0.0	-0.0	-0.0042769414731283605	0.0	0.0	-0.00019577355069172627	-0.0	-0.0	-0.0	0.0	-0.0	9.943307238137926e-05	-3.689449637452943e-20	-0.0	3.852976090439709e-05
cg22715764	-0.0	0.0	0.0	-0.0	0.0	-0.0	-0.0	-0.0	0.0	0.0	0.0	-2.074669553143639e-19	1.3250483632624688e-20	-0.0	-6.306166785398435e-06	-8.973831614397672e-17	-0.0	0.0	-0.0	7.592461212937911e-06	0.0	0.0	-0.0	-0.0	-0.0	0.0	0.0	0.0	-0.0	-0.0	0.0	0.0	0.0	-0.0005583690038216884	-5.649481768605499e-05	-0.0	0.0	-0.0	0.0	-2.4953699277490652e-05	-0.0	7.697982329053292e-21	-0.0	-9.16842355868994e-05	0.0	0.0	4.6072602239932535e-30	0.0	0.0	0.0	-3.559290063506776e-05	-2.860935203967232e-05	0.0	-0.0	0.0005253243050044496	0.0	-0.0	-2.37135494076129e-05	0.0	0.0	-0.0	0.0	0.0	0.0	4.606079263208951e-21	0.0	-0.0
cg22715906	0.0	-0.0	0.0	0.0	-0.0	-0.0	-0.0	0.0	0.0	-0.0	-0.0	-5.56494237216923e-20	-1.8507360290790306e-20	0.0	6.100146359801268e-06	9.197679466686054e-16	-0.0	-0.0	0.0	-0.0	0.0	-0.0	0.0	0.0	0.0	-0.0	0.0	-0.0	-0.0	-0.0	-0.0	-0.0	0.0	0.0007945227924747281	4.8218651405269174e-05	0.0	0.0	-0.0	0.0	0.0002083583017251316	-0.0	-1.2382606157175004e-20	-0.0	-9.20154442301828e-05	-0.0	-0.0	5.9297365643601516e-30	-0.0	0.0	-0.0	0.00030485059656850153	-0.00018316311926531368	0.0	0.0	-0.007583845959627004	-0.0	-0.0	-0.000249246123805082	0.0	0.0	0.0	0.0	0.0	-5.253511592043588e-05	1.5302385956122318e-20	0.0	0.00012420866937973564
cg22715954	-0.0	0.0	-0.0	0.0	-0.0	-0.0	0.0	0.0	0.0	-0.0	-0.0	-3.3294552759217708e-18	2.4043224289908636e-19	-0.0	-1.5772436937428537e-05	-1.8554247478043946e-15	-0.0	0.0	0.0	2.4288626799180605e-06	0.0	-0.0	-0.0	-0.0	0.0	0.0	0.0	0.0	0.0	-0.0	0.0	-0.0	0.0	0.0	-2.0689624226198934e-05	-0.0003165802895515851	0.0	0.0	0.0	-5.783200716030504e-05	-0.0	3.6333122513198873e-20	-0.0	-0.0007820516607849149	-0.0	0.0	1.001545147531743e-29	-0.0	-0.0	0.0	-0.0008284835411346865	-0.00019627946471060037	0.0	0.0	-0.006304370883371613	-0.0	-0.0	-0.00017432480762073478	0.0	0.0	-0.0	0.0	-0.0	-0.0	-1.312554802923702e-19	-0.0	-5.4763128407636694e-05
cg22716127	0.0	-0.0	-0.0	0.0	-0.0	-0.0	-0.0	-0.0	0.0	-0.0	-0.0	1.8262314812099018e-18	-1.4402863702310872e-19	-0.0	-3.420142192286941e-05	4.351844621155036e-17	-0.0	0.0	0.0	1.560719979671488e-05	-0.0	-0.0	-0.0	-0.0	-0.0	0.0	-0.0	0.0	0.0	-0.0	-0.0	0.0	-0.0	-0.0035618326107850562	-9.071079661415464e-05	-5.0186758925983727e-05	0.0	-0.0	-0.0	-0.00010444275250552088	0.0	-3.0476424919263945e-20	0.0	-0.0011054974477228182	0.0	0.0	3.676184507035267e-31	0.0	-0.0	-0.0	-0.00012566611982333693	-0.000600373979437536	0.0	0.0	0.0038860354240637116	-0.0	-0.0	-0.0002868435532925843	-0.0	-0.0	0.0	0.0	0.0	6.88221081901543e-05	6.921960322000631e-20	-0.0	0.0005252875900049915
cg22716237	-0.0	0.0	0.0	0.0	-0.0	-0.0	-0.0	-0.0	0.0	0.0	-0.0	1.16705784771759e-19	2.978071254875444e-20	-0.0	-1.4892308551036594e-05	4.775596089580102e-16	-0.0	0.0	-0.0	-5.054808233782191e-05	0.0	0.0	0.0	0.0	-0.0	-0.0	-0.0	-0.0	0.0	0.0	0.0	-0.0	0.0	0.00046753991401101905	-4.165430405653923e-05	0.0	-0.0	0.0	0.0	-0.00012255782093537458	0.0	1.7234996531357676e-20	0.0	0.0001490809486339731	-0.0	-0.0	-9.985686394229129e-33	0.0	-0.0	-0.0	-2.657881517949516e-05	-0.000331688849504752	0.0	0.0	0.0014150592959350612	-0.0	0.0	-0.00021481562235902338	-0.0	-0.0	0.0	0.0	0.0	0.0	2.1660399121693534e-20	0.0	0.0001452873613696236
cg22716262	0.0	0.0	0.0	0.0	0.0	0.0	0.0	0.0	0.0	0.0	0.0	2.1150819200856217e-19	-2.0508227609611835e-20	0.0	-7.723985305788133e-06	2.143523370949369e-16	0.0	0.0	0.0	0.0	-0.0	0.0	-0.0	-0.0	-0.0	0.0	-0.0	0.0	0.0	0.0	-0.0	0.0	-0.0	0.001274061954528014	-1.4828513904219432e-05	0.0002264518968673078	-0.0	0.0	0.0	-5.012973759464117e-05	-0.0	-1.1753818372009093e-20	0.0	0.00040532728580462457	0.0	-0.0	-6.289368893123723e-31	-0.0	-0.0	0.0	0.0002502226983864954	-7.879021170671605e-05	0.0	-0.0	0.0007007802241012648	0.0	-0.0	-6.114381604010678e-05	-0.0	-0.0	-0.0	-0.0	0.0	0.0	2.71976997978093e-20	-0.0	-0.00012532831112061795
cg22716280	-0.0	0.0	0.0	-0.0	0.0	-0.0	0.0	0.0	-0.0	0.0	0.0	-5.5149894821110585e-19	5.238591433503875e-20	0.0	-1.2648976602464152e-06	-5.590004021330753e-16	-0.0	0.0	0.0	-3.6119680627999694e-07	-0.0	0.0	0.0	0.0	0.0	0.0	-0.0	0.0	-0.0	-0.0	0.0	0.0	0.0	-0.0011326532290657058	-0.00020303621804087396	-0.00020536018832497562	0.0	-0.0	0.0	-2.7766373418019452e-05	0.0	9.513803684030266e-21	0.0	-0.0002506768502845277	0.0	0.0	-4.0060214945049416e-30	0.0	0.0	0.0	0.0001059830042725313	-0.0005036071279404222	-0.0	-0.0	-0.006339192825942771	0.0	0.0	-0.00028696201536232	0.0	-0.0	-2.8277871450760997e-05	-0.0	0.0	-0.0	-3.11007774853924e-20	-0.0	-0.00034586908288844465
cg22716292	0.0	0.0	-0.0	-0.0	-0.0	0.0	-0.0	-0.0	-0.0	0.0	0.0	2.7845026964857846e-18	-1.751430240527276e-19	0.0	2.4647999167619945e-05	1.7369956737939991e-15	0.0	0.0	-0.0	2.5809613988363054e-05	-0.0	-0.0	-0.0	0.0	-0.0	0.0	0.0	0.0	0.0	0.0	-0.0	-0.0	-0.0	-0.0	-6.689175789838853e-05	-1.140694116122541e-06	-0.0	-0.0	0.0	0.00011758047587091319	-0.0	-8.873308109545581e-21	0.0	0.00042707277901029753	-0.0	-0.0	-4.5121603427453094e-30	-0.0	0.0	0.0	1.8277651068647428e-05	-0.0003520555029005833	-0.0	-0.0	0.00483051372485471	-0.0	0.0	-0.0005271109178621423	0.0	0.0	0.0	-0.0	0.0	-0.0	1.6135543670740706e-19	-0.0	8.92901049131239e-05
cg22716623	0.0	0.0	0.0	-0.0	0.0	-0.0	-0.0	-0.0	-0.0	-0.0	-0.0	3.04866993213083e-18	-1.6728376476156256e-19	-0.0	-6.330933995399002e-07	1.1721471251684613e-15	-0.0	0.0	-0.0	-2.645700960759661e-05	0.0	0.0	-0.0	-0.0	0.0	-0.0	-0.0	-0.0	-0.0	0.0	0.0	0.0	0.0	-1.0493841104701451e-05	0.00016129251901170373	0.0	0.0	-0.0	-0.0	0.00023827347335560916	-0.0	-2.773168576196435e-20	-0.0	0.000317674582664651	0.0	0.0	-6.496446569264144e-30	-0.0	0.0	0.0	0.0004514881311415187	-0.0003217389573411478	-0.0	-0.0	-0.006759028613513784	0.0	0.0	9.984819510442541e-05	-0.0	0.0	0.0	-0.0	-0.0	4.640140208734363e-05	1.041780148344538e-19	-0.0	0.0005367920824858133
cg22716663	0.0	-0.0	0.0	0.0	-0.0	0.0	-0.0	0.0	0.0	-0.0	-0.0	3.8272857958403744e-20	-1.1852617717995729e-20	-0.0	7.653102019420096e-06	-4.1009903548072703e-16	0.0	-0.0	-0.0	0.0	0.0	-0.0	0.0	-0.0	-0.0	-0.0	-0.0	-0.0	0.0	0.0	0.0	-0.0	0.0	-0.0	-0.0	-1.7636000351157876e-05	0.0	0.0	-0.0	-1.554692216368419e-06	0.0	-2.269361761560842e-22	0.0	0.00013901470313031354	-0.0	-0.0	1.7516478952107963e-30	-0.0	-0.0	-0.0	5.433965403669405e-06	-1.6520904026476668e-05	0.0	0.0	-0.0021701774595130853	-0.0	-0.0	4.1252078973375356e-05	-0.0	-0.0	0.0	0.0	0.0	-0.0	-1.2573282404203693e-20	-0.0	-2.625585802935471e-06
cg22716941	0.0	-0.0	0.0	-0.0	0.0	0.0	0.0	0.0	-0.0	0.0	0.0	-1.029354572555474e-18	3.668539003858513e-20	0.0	2.4874902465990446e-05	-9.963091484431826e-16	0.0	0.0	-0.0	0.0	-0.0	0.0	-0.0	0.0	-0.0	0.0	0.0	-0.0	-0.0	0.0	0.0	0.0	0.0	-0.0007658104912462505	6.30354587455718e-05	0.00011056924130289221	0.0	0.0	0.0	-0.00015933957836517792	-0.0	1.1425208923853776e-20	-0.0	-0.0006765071437414957	-0.0	0.0	-5.514754611168722e-30	-0.0	0.0	0.0	-0.00014701829785718413	-0.0001445463282030355	0.0	-0.0	0.0022774365883346413	-0.0	-0.0	-5.5880215992083025e-05	-0.0	0.0	-0.0	-6.901248613801446e-05	0.0	-2.7441007792300222e-05	-8.35618084533359e-20	0.0	-0.00014578111592177955
cg22716958	-0.0	-0.0	0.0	0.0	-0.0	-0.0	0.0	0.0	-0.0	-0.0	-0.0	2.399000788287255e-20	1.3329389582538012e-20	-0.0	-1.3734569947533423e-06	-1.237515256512684e-16	-0.0	-0.0	-0.0	-1.0241394090407506e-05	0.0	-0.0	0.0	-0.0	0.0	-0.0	-0.0	-0.0	0.0	0.0	0.0	-0.0	0.0	0.0	-7.387657277040173e-06	-0.0	0.0	-0.0	-0.0	4.397383726318772e-05	-0.0	3.206339570375772e-21	0.0	7.9410201418227e-05	-0.0	-0.0	9.056012328980702e-33	-0.0	-0.0	-0.0	-3.2126825197720747e-05	-9.036153428383417e-05	0.0	0.0	-0.0016452291948306863	-0.0	0.0	5.503829453416419e-05	0.0	-0.0	0.0	0.0	0.0	0.0	9.987953796237623e-21	0.0	-4.3702398524263295e-05
cg22716987	0.0	0.0	0.0	0.0	0.0	0.0	-0.0	-0.0	-0.0	0.0	0.0	-4.9648188876759145e-18	3.2302023827562333e-19	0.0	1.5076805874007089e-05	-2.08290024391112e-15	0.0	0.0	0.0	9.046254427576626e-05	-0.0	0.0	0.0	0.0	0.0	-0.0	-0.0	0.0	0.0	0.0	-0.0	0.0	0.0	0.005497614311037456	-4.183221405356828e-05	0.0	0.0	0.0	0.0	2.835818760754948e-05	0.0	2.8568301018191245e-20	0.0	-0.00022104290260131621	0.0	0.0	3.340767970221757e-30	0.0	-0.0	-0.0	0.00032523984831058113	-0.0002058291949297252	0.0	-0.0	-0.0023493817296955668	-0.0	-0.0	2.7529127812581032e-06	-0.0	-0.0	-0.0	-0.0	-0.0	0.00011224420584067566	-1.3801158484502444e-19	0.0	0.00032640996888649485
cg22717014	-0.0	0.0	-0.0	0.0	-0.0	-0.0	-0.0	-0.0	0.0	0.0	0.0	9.84400012276581e-19	-1.1762360160329772e-19	0.0	3.6277949724080986e-05	1.2310264355552775e-15	-0.0	0.0	0.0	0.0	0.0	0.0	0.0	0.0	0.0	0.0	0.0	0.0	-0.0	-0.0	-0.0	0.0	-0.0	-0.007906530353872152	-0.00010392237345817617	-0.00017910163558553714	-0.0	-0.0	0.0	-0.0001923834203110223	0.0	-1.810259721311597e-20	0.0	-0.0006131576074921484	0.0	0.0	-8.418980044298173e-30	-0.0	0.0	0.0	-4.2906869108724474e-05	-0.0009280862086178162	-0.0	0.0	-0.0071017800653003955	-0.0	0.0	-0.0008929226679354107	0.0	-0.0	-0.0	0.0	0.0	0.0001233960423067371	3.084879815311831e-20	-0.0	-0.00018246027680612485
cg22717080	0.0	0.0	-0.0	0.0	0.0	-0.0	0.0	0.0	-0.0	0.0	0.0	-2.9680728670788234e-18	2.2750489602024173e-19	0.0	5.2163214935956965e-06	-1.7225320429577841e-15	-0.0	-0.0	-0.0	0.0	0.0	0.0	-0.0	-0.0	0.0	0.0	-0.0	-0.0	0.0	0.0	0.0	0.0	0.0	0.0	-0.00014208155417017962	-4.456555864268113e-05	0.0	-0.0	0.0	-0.00012198012085554197	0.0	3.547984055077366e-20	0.0	-0.00012108864660749344	0.0	0.0	-2.341861139367953e-30	0.0	0.0	0.0	0.00029534011613018766	-0.0002636413273039914	-0.0	0.0	-0.0020916542437209432	0.0	0.0	-0.00029197970645488113	-0.0	0.0	0.0	0.0	0.0	0.0	-1.4236074448076408e-19	0.0	-0.000138185452158372
cg22717114	0.0	0.0	0.0	0.0	-0.0	0.0	-0.0	-0.0	0.0	-0.0	-0.0	-1.2048921010443815e-19	1.747098205979906e-20	-0.0	1.7862037143649653e-05	2.8775869192467e-16	0.0	-0.0	0.0	1.1987535919087407e-05	0.0	0.0	0.0	0.0	0.0	0.0	-0.0	0.0	0.0	0.0	0.0	0.0	0.0	-0.0	5.213494413508987e-05	0.0	-0.0	0.0	0.0	0.00015280207426809035	0.0	2.415159434191649e-20	0.0	-0.0005682787714697388	-0.0	0.0	-4.380627784902007e-30	-0.0	-0.0	-0.0	-9.690612394639907e-05	-0.00023024421896634655	0.0	-0.0	-0.012162103438486449	-0.0	0.0	0.0002049106106698542	0.0	0.0	-0.0	-0.00017324473668295267	0.0	0.0	1.4252477668779295e-20	0.0	-0.00011109303905611269
cg22717558	0.0	-0.0	0.0	0.0	0.0	-0.003198315777892257	0.0	0.0	-0.0	-0.0	-0.0	4.2693168336633906e-18	-2.4342177185553786e-19	0.0	-6.942030208928408e-06	9.889388834559914e-16	0.0	0.0	0.0	-1.2261019198063392e-05	0.0	0.0	0.0	0.0	-0.0	0.0	0.0	-0.0	-0.0	-0.0	0.0	0.0	-0.0	0.0002885027595464046	-0.00010745538244832741	0.0	0.0	-0.0	-0.0	-6.078535058683012e-05	-0.0	-2.5672617062358443e-20	0.0	-0.0011364723778055721	0.0	0.0	4.6985434651444024e-30	-0.0	-0.0	-0.0	0.0004931896900699593	0.0003250458670369585	0.0	0.0	0.004758346642340881	-0.0	-0.0	0.0004951870324770899	0.0	0.0	-0.0	-0.0	-0.0	-0.0	1.3997016001974948e-19	0.0	-0.0005331778239071316
cg22717608	-0.0	-0.0	0.0	-0.0	0.0	0.0	-0.0	-0.0	-0.0	0.0	0.0	-2.1995581264895682e-18	1.7673985271999276e-19	-0.0	-7.93195893883669e-06	-1.1438086355977731e-15	0.0	0.0	-0.0	-2.3121951384017802e-05	-0.0	0.0	-0.0	-0.0	-0.0	0.0	0.0	-0.0	-0.0	-0.0	-0.0	0.0	-0.0	0.006064469102119934	3.761243357293815e-05	6.445658245667474e-05	0.0	-0.0	-0.0	0.00011874797917446081	-0.0	6.401333450485896e-21	-0.0	0.0006970634837923254	-0.0	-0.0	1.4328252344804945e-30	0.0	-0.0	-0.0	0.0005904893584092751	0.00011779115292611402	0.0	-0.0	-0.006501509835691659	-0.0	-0.0	0.0002243136683081148	-0.0	0.0	0.0	-0.0	0.0	0.0	-4.714916336247224e-20	0.0	-0.0005131377958613562
cg22717779	-0.0	0.0	-0.0	-0.0	0.0	-0.0	-0.0	-0.0	0.0	-0.0	0.0	3.5925300254940717e-19	-4.280518164422117e-20	0.0	1.1236452552512682e-06	3.1609384773117315e-16	-0.0	0.0	0.0	-7.275126781093353e-06	0.0	0.0	-0.0	0.0	0.0	0.0	0.0	-0.0	-0.0	-0.0	-0.0	0.0	-0.0	-0.0	-5.471919406770405e-05	-0.0	-0.0	-0.0	0.0	-3.3515581676994745e-05	-0.0	4.1055102985024456e-22	-0.0	2.9210262077244414e-05	0.0	0.0	1.746782208362911e-30	0.0	0.0	0.0	7.777367819770165e-05	0.0	-0.0	-0.0	-0.0014936287004727337	0.0	0.0	-8.702043192505944e-05	-0.0	-0.0	-0.0	0.0	-0.0	0.0	1.5734605071795578e-20	0.0	-4.849780406186783e-06
cg22718139	0.0	-0.0	0.0	0.0	0.0	0.0	-0.0	-0.0	-0.0	-0.6664347451645095	-0.001543799752938852	-2.5442059630501948e-18	1.6268390371079095e-19	-0.26152213592259294	-4.416821726108658e-05	-1.4897253834548484e-15	0.0	-0.0	-0.0	0.0	-0.0	0.0	-0.0	0.0	0.0	0.0	-0.0	-0.0	-0.0	-0.0	0.0	-0.0	0.0	0.006720735926717358	3.053539420509135e-05	0.000489799642528232	0.0	0.0	-0.0	-0.00019709342537881924	-0.0	2.86344513153779e-20	-0.0	-0.00027508177330713034	-0.0	0.0	-3.381358846517256e-31	0.0	-0.0	-0.0	0.0003530159910596171	0.0007778767102723419	0.0	-0.0	0.00488961950387686	-0.0	0.0	0.0005531998597659446	-0.0	0.0	0.0	0.0	0.0	0.0	-6.972314613541485e-20	0.0	0.0007264269985757994
cg22718170	0.0	0.0	0.0	0.0	-0.0	-0.0	0.0	0.0	-0.0	0.0	0.0	-6.6852324066262455e-18	4.466492900359189e-19	0.0	6.9855323847359505e-06	-3.706927372551006e-15	0.0	-0.0	-0.0	0.0	0.0	-0.0	0.0	0.0	-0.0	-0.0	-0.0	-0.0	0.0	0.0	-0.0	-0.0	0.0	0.008782665980358206	5.8355409349957556e-05	0.0003440066870783323	-0.0	-0.0	-0.0	-0.00010958705087001896	0.0	7.586173601189774e-20	0.0	-0.0005979841461903136	0.0	0.0	-2.3916358763951324e-30	0.0	0.0	0.0	-0.0001991529141084735	0.000505128696694564	-0.0	0.0	0.012105029006319807	-0.0	-0.0	0.00037264448865080904	-0.0	0.0	4.1196942186654945e-05	0.0	-0.0	0.0	-2.0576259097281428e-19	0.0	0.00029951524279126163
cg22718636	0.0	0.0	0.0	0.0	0.0	-0.0	0.0	0.0	-0.0	-0.0	0.0	7.095140270870217e-19	-6.777644440466144e-20	-0.0	-1.0750858367584758e-05	-2.786057265168832e-16	0.0	0.0	0.0	1.919098779727516e-05	0.0	0.0	-0.0	-0.0	-0.0	0.0	-0.0	-0.0	-0.0	-0.0	0.0	0.0	0.0	0.0	-9.340701216014372e-05	-8.927917939008662e-05	0.0	0.0	0.0	-7.606343825753975e-05	0.0	-3.5203717032142386e-21	-0.0	-0.000528042704147801	0.0	0.0	2.4673716056532415e-30	0.0	0.0	0.0	0.00018056798300128044	0.00034054433215453074	-0.0	0.0	0.011139105291639537	0.0	-0.0	-0.00026340599076135477	-0.0	-0.0	-0.0	-0.0	-0.0	4.8275218018639317e-05	-4.711024976738008e-20	-0.0	-0.00013035502676092748
